## Supplemental Table 2 for "MAGI: A method for metabolite, annotation, and gene integration": magi_results.csv (part 374 of 1697)

	subject acc.	reaction_id_r2g	e_score_r2g	compound_score	original_compound	level	neighbor	note	query acc.	reaction_id_g2r	e_score_g2r	reciprocal_score	homology_score	level_adjusted_compound_score	reaction_connection	MAGI_score
20841743	637267480	13747.0	200.0	0.814148854569	GLUJNGJDHCTUJY-YFKPBYRVSA-N	2.0	KZSNJWFQEVHDMF-BYPYZUCNSA-N	direct	637267480	13409.0	200.0	1.0	400.0	0.271382951523	2.01	0.240209218285
20841744	637267480	13747.0	200.0	0.814148854569	GLUJNGJDHCTUJY-YFKPBYRVSA-N	2.0	KZSNJWFQEVHDMF-BYPYZUCNSA-N	direct	637267480	13426.0	200.0	1.0	400.0	0.271382951523	2.01	0.240209218285
20841746	637267480	13747.0	200.0	0.814148854569	GLUJNGJDHCTUJY-YFKPBYRVSA-N	2.0	KZSNJWFQEVHDMF-BYPYZUCNSA-N	direct	637267480	14251.0	200.0	1.0	400.0	0.271382951523	2.01	0.240209218285
20841747	637267480	13747.0	200.0	0.814148854569	GLUJNGJDHCTUJY-YFKPBYRVSA-N	2.0	KZSNJWFQEVHDMF-BYPYZUCNSA-N	direct	637267480	14360.0	200.0	1.0	400.0	0.271382951523	2.01	0.240209218285
20841748	637267480	13747.0	200.0	0.814148854569	GLUJNGJDHCTUJY-YFKPBYRVSA-N	2.0	KZSNJWFQEVHDMF-BYPYZUCNSA-N	direct	637267480	14888.0	200.0	1.0	400.0	0.271382951523	2.01	0.240209218285
20841749	637267480	13747.0	200.0	0.814148854569	GLUJNGJDHCTUJY-YFKPBYRVSA-N	2.0	KZSNJWFQEVHDMF-BYPYZUCNSA-N	direct	637267480	14898.0	200.0	1.0	400.0	0.271382951523	2.01	0.240209218285
20841750	637267480	13747.0	200.0	0.814148854569	GLUJNGJDHCTUJY-YFKPBYRVSA-N	2.0	KZSNJWFQEVHDMF-BYPYZUCNSA-N	direct	637267480	14908.0	200.0	1.0	400.0	0.271382951523	2.01	0.240209218285
20841751	637267480	13747.0	200.0	0.814148854569	GLUJNGJDHCTUJY-YFKPBYRVSA-N	2.0	KZSNJWFQEVHDMF-BYPYZUCNSA-N	direct	637267480	16094.0	200.0	1.0	400.0	0.271382951523	2.01	0.240209218285
20841752	637267480	13747.0	200.0	0.814148854569	GLUJNGJDHCTUJY-YFKPBYRVSA-N	2.0	KZSNJWFQEVHDMF-BYPYZUCNSA-N	direct	637267480	16853.0	200.0	1.0	400.0	0.271382951523	2.01	0.240209218285
20841753	637267480	13747.0	200.0	0.814148854569	GLUJNGJDHCTUJY-YFKPBYRVSA-N	2.0	KZSNJWFQEVHDMF-BYPYZUCNSA-N	direct	637267480	1555.0	200.0	1.0	400.0	0.271382951523	2.01	0.240209218285
20841754	637267480	14908.0	200.0	0.814148854569	GLUJNGJDHCTUJY-YFKPBYRVSA-N	2.0	KZSNJWFQEVHDMF-BYPYZUCNSA-N	direct	637267480	725.0	200.0	1.0	400.0	0.271382951523	2.01	0.240209218285
20841755	637267480	14908.0	200.0	0.814148854569	GLUJNGJDHCTUJY-YFKPBYRVSA-N	2.0	KZSNJWFQEVHDMF-BYPYZUCNSA-N	direct	637267480	12762.0	200.0	1.0	400.0	0.271382951523	2.01	0.240209218285
20841756	637267480	14908.0	200.0	0.814148854569	GLUJNGJDHCTUJY-YFKPBYRVSA-N	2.0	KZSNJWFQEVHDMF-BYPYZUCNSA-N	direct	637267480	14460.0	200.0	1.0	400.0	0.271382951523	2.01	0.240209218285
20841757	637267480	14908.0	200.0	0.814148854569	GLUJNGJDHCTUJY-YFKPBYRVSA-N	2.0	KZSNJWFQEVHDMF-BYPYZUCNSA-N	direct	637267480	16445.0	200.0	1.0	400.0	0.271382951523	2.01	0.240209218285
20841758	637267480	14908.0	200.0	0.814148854569	GLUJNGJDHCTUJY-YFKPBYRVSA-N	2.0	KZSNJWFQEVHDMF-BYPYZUCNSA-N	direct	637267480	15649.0	200.0	1.0	400.0	0.271382951523	2.01	0.240209218285
20841759	637267480	14908.0	200.0	0.814148854569	GLUJNGJDHCTUJY-YFKPBYRVSA-N	2.0	KZSNJWFQEVHDMF-BYPYZUCNSA-N	direct	637267480	124.0	200.0	1.0	400.0	0.271382951523	2.01	0.240209218285
20841760	637267480	14908.0	200.0	0.814148854569	GLUJNGJDHCTUJY-YFKPBYRVSA-N	2.0	KZSNJWFQEVHDMF-BYPYZUCNSA-N	direct	637267480	2552.0	200.0	1.0	400.0	0.271382951523	2.01	0.240209218285
20841761	637267480	14908.0	200.0	0.814148854569	GLUJNGJDHCTUJY-YFKPBYRVSA-N	2.0	KZSNJWFQEVHDMF-BYPYZUCNSA-N	direct	637267480	4298.0	200.0	1.0	400.0	0.271382951523	2.01	0.240209218285
20841762	637267480	14908.0	200.0	0.814148854569	GLUJNGJDHCTUJY-YFKPBYRVSA-N	2.0	KZSNJWFQEVHDMF-BYPYZUCNSA-N	direct	637267480	13409.0	200.0	1.0	400.0	0.271382951523	2.01	0.240209218285
20841763	637267480	14908.0	200.0	0.814148854569	GLUJNGJDHCTUJY-YFKPBYRVSA-N	2.0	KZSNJWFQEVHDMF-BYPYZUCNSA-N	direct	637267480	13426.0	200.0	1.0	400.0	0.271382951523	2.01	0.240209218285
20841764	637267480	14908.0	200.0	0.814148854569	GLUJNGJDHCTUJY-YFKPBYRVSA-N	2.0	KZSNJWFQEVHDMF-BYPYZUCNSA-N	direct	637267480	13747.0	200.0	1.0	400.0	0.271382951523	2.01	0.240209218285
20841765	637267480	14908.0	200.0	0.814148854569	GLUJNGJDHCTUJY-YFKPBYRVSA-N	2.0	KZSNJWFQEVHDMF-BYPYZUCNSA-N	direct	637267480	14251.0	200.0	1.0	400.0	0.271382951523	2.01	0.240209218285
20841766	637267480	14908.0	200.0	0.814148854569	GLUJNGJDHCTUJY-YFKPBYRVSA-N	2.0	KZSNJWFQEVHDMF-BYPYZUCNSA-N	direct	637267480	14360.0	200.0	1.0	400.0	0.271382951523	2.01	0.240209218285
20841767	637267480	14908.0	200.0	0.814148854569	GLUJNGJDHCTUJY-YFKPBYRVSA-N	2.0	KZSNJWFQEVHDMF-BYPYZUCNSA-N	direct	637267480	14888.0	200.0	1.0	400.0	0.271382951523	2.01	0.240209218285
20841768	637267480	14908.0	200.0	0.814148854569	GLUJNGJDHCTUJY-YFKPBYRVSA-N	2.0	KZSNJWFQEVHDMF-BYPYZUCNSA-N	direct	637267480	14898.0	200.0	1.0	400.0	0.271382951523	2.01	0.240209218285
20841770	637267480	14908.0	200.0	0.814148854569	GLUJNGJDHCTUJY-YFKPBYRVSA-N	2.0	KZSNJWFQEVHDMF-BYPYZUCNSA-N	direct	637267480	16094.0	200.0	1.0	400.0	0.271382951523	2.01	0.240209218285
20841771	637267480	14908.0	200.0	0.814148854569	GLUJNGJDHCTUJY-YFKPBYRVSA-N	2.0	KZSNJWFQEVHDMF-BYPYZUCNSA-N	direct	637267480	16853.0	200.0	1.0	400.0	0.271382951523	2.01	0.240209218285
20841772	637267480	14908.0	200.0	0.814148854569	GLUJNGJDHCTUJY-YFKPBYRVSA-N	2.0	KZSNJWFQEVHDMF-BYPYZUCNSA-N	direct	637267480	1555.0	200.0	1.0	400.0	0.271382951523	2.01	0.240209218285
20841773	637267480	15649.0	200.0	0.814148854569	GLUJNGJDHCTUJY-YFKPBYRVSA-N	2.0	KZSNJWFQEVHDMF-BYPYZUCNSA-N	direct	637267480	725.0	200.0	1.0	400.0	0.271382951523	2.01	0.240209218285
20841774	637267480	15649.0	200.0	0.814148854569	GLUJNGJDHCTUJY-YFKPBYRVSA-N	2.0	KZSNJWFQEVHDMF-BYPYZUCNSA-N	direct	637267480	12762.0	200.0	1.0	400.0	0.271382951523	2.01	0.240209218285
20841775	637267480	15649.0	200.0	0.814148854569	GLUJNGJDHCTUJY-YFKPBYRVSA-N	2.0	KZSNJWFQEVHDMF-BYPYZUCNSA-N	direct	637267480	14460.0	200.0	1.0	400.0	0.271382951523	2.01	0.240209218285
20841776	637267480	15649.0	200.0	0.814148854569	GLUJNGJDHCTUJY-YFKPBYRVSA-N	2.0	KZSNJWFQEVHDMF-BYPYZUCNSA-N	direct	637267480	16445.0	200.0	1.0	400.0	0.271382951523	2.01	0.240209218285
20841778	637267480	15649.0	200.0	0.814148854569	GLUJNGJDHCTUJY-YFKPBYRVSA-N	2.0	KZSNJWFQEVHDMF-BYPYZUCNSA-N	direct	637267480	124.0	200.0	1.0	400.0	0.271382951523	2.01	0.240209218285
20841779	637267480	15649.0	200.0	0.814148854569	GLUJNGJDHCTUJY-YFKPBYRVSA-N	2.0	KZSNJWFQEVHDMF-BYPYZUCNSA-N	direct	637267480	2552.0	200.0	1.0	400.0	0.271382951523	2.01	0.240209218285
20841780	637267480	15649.0	200.0	0.814148854569	GLUJNGJDHCTUJY-YFKPBYRVSA-N	2.0	KZSNJWFQEVHDMF-BYPYZUCNSA-N	direct	637267480	4298.0	200.0	1.0	400.0	0.271382951523	2.01	0.240209218285
20841781	637267480	15649.0	200.0	0.814148854569	GLUJNGJDHCTUJY-YFKPBYRVSA-N	2.0	KZSNJWFQEVHDMF-BYPYZUCNSA-N	direct	637267480	13409.0	200.0	1.0	400.0	0.271382951523	2.01	0.240209218285
20841782	637267480	15649.0	200.0	0.814148854569	GLUJNGJDHCTUJY-YFKPBYRVSA-N	2.0	KZSNJWFQEVHDMF-BYPYZUCNSA-N	direct	637267480	13426.0	200.0	1.0	400.0	0.271382951523	2.01	0.240209218285
20841783	637267480	15649.0	200.0	0.814148854569	GLUJNGJDHCTUJY-YFKPBYRVSA-N	2.0	KZSNJWFQEVHDMF-BYPYZUCNSA-N	direct	637267480	13747.0	200.0	1.0	400.0	0.271382951523	2.01	0.240209218285
20841784	637267480	15649.0	200.0	0.814148854569	GLUJNGJDHCTUJY-YFKPBYRVSA-N	2.0	KZSNJWFQEVHDMF-BYPYZUCNSA-N	direct	637267480	14251.0	200.0	1.0	400.0	0.271382951523	2.01	0.240209218285
20841785	637267480	15649.0	200.0	0.814148854569	GLUJNGJDHCTUJY-YFKPBYRVSA-N	2.0	KZSNJWFQEVHDMF-BYPYZUCNSA-N	direct	637267480	14360.0	200.0	1.0	400.0	0.271382951523	2.01	0.240209218285
20841786	637267480	15649.0	200.0	0.814148854569	GLUJNGJDHCTUJY-YFKPBYRVSA-N	2.0	KZSNJWFQEVHDMF-BYPYZUCNSA-N	direct	637267480	14888.0	200.0	1.0	400.0	0.271382951523	2.01	0.240209218285
20841787	637267480	15649.0	200.0	0.814148854569	GLUJNGJDHCTUJY-YFKPBYRVSA-N	2.0	KZSNJWFQEVHDMF-BYPYZUCNSA-N	direct	637267480	14898.0	200.0	1.0	400.0	0.271382951523	2.01	0.240209218285
20841788	637267480	15649.0	200.0	0.814148854569	GLUJNGJDHCTUJY-YFKPBYRVSA-N	2.0	KZSNJWFQEVHDMF-BYPYZUCNSA-N	direct	637267480	14908.0	200.0	1.0	400.0	0.271382951523	2.01	0.240209218285
20841789	637267480	15649.0	200.0	0.814148854569	GLUJNGJDHCTUJY-YFKPBYRVSA-N	2.0	KZSNJWFQEVHDMF-BYPYZUCNSA-N	direct	637267480	16094.0	200.0	1.0	400.0	0.271382951523	2.01	0.240209218285
20841790	637267480	15649.0	200.0	0.814148854569	GLUJNGJDHCTUJY-YFKPBYRVSA-N	2.0	KZSNJWFQEVHDMF-BYPYZUCNSA-N	direct	637267480	16853.0	200.0	1.0	400.0	0.271382951523	2.01	0.240209218285
20841791	637267480	15649.0	200.0	0.814148854569	GLUJNGJDHCTUJY-YFKPBYRVSA-N	2.0	KZSNJWFQEVHDMF-BYPYZUCNSA-N	direct	637267480	1555.0	200.0	1.0	400.0	0.271382951523	2.01	0.240209218285
20841792	637267480	16445.0	200.0	0.814148854569	GLUJNGJDHCTUJY-YFKPBYRVSA-N	2.0	KZSNJWFQEVHDMF-BYPYZUCNSA-N	direct	637267480	725.0	200.0	1.0	400.0	0.271382951523	2.01	0.240209218285
20841793	637267480	16445.0	200.0	0.814148854569	GLUJNGJDHCTUJY-YFKPBYRVSA-N	2.0	KZSNJWFQEVHDMF-BYPYZUCNSA-N	direct	637267480	12762.0	200.0	1.0	400.0	0.271382951523	2.01	0.240209218285
20841794	637267480	16445.0	200.0	0.814148854569	GLUJNGJDHCTUJY-YFKPBYRVSA-N	2.0	KZSNJWFQEVHDMF-BYPYZUCNSA-N	direct	637267480	14460.0	200.0	1.0	400.0	0.271382951523	2.01	0.240209218285
20841796	637267480	16445.0	200.0	0.814148854569	GLUJNGJDHCTUJY-YFKPBYRVSA-N	2.0	KZSNJWFQEVHDMF-BYPYZUCNSA-N	direct	637267480	15649.0	200.0	1.0	400.0	0.271382951523	2.01	0.240209218285
20841797	637267480	16445.0	200.0	0.814148854569	GLUJNGJDHCTUJY-YFKPBYRVSA-N	2.0	KZSNJWFQEVHDMF-BYPYZUCNSA-N	direct	637267480	124.0	200.0	1.0	400.0	0.271382951523	2.01	0.240209218285
20841798	637267480	16445.0	200.0	0.814148854569	GLUJNGJDHCTUJY-YFKPBYRVSA-N	2.0	KZSNJWFQEVHDMF-BYPYZUCNSA-N	direct	637267480	2552.0	200.0	1.0	400.0	0.271382951523	2.01	0.240209218285
20841799	637267480	16445.0	200.0	0.814148854569	GLUJNGJDHCTUJY-YFKPBYRVSA-N	2.0	KZSNJWFQEVHDMF-BYPYZUCNSA-N	direct	637267480	4298.0	200.0	1.0	400.0	0.271382951523	2.01	0.240209218285
20841800	637267480	16445.0	200.0	0.814148854569	GLUJNGJDHCTUJY-YFKPBYRVSA-N	2.0	KZSNJWFQEVHDMF-BYPYZUCNSA-N	direct	637267480	13409.0	200.0	1.0	400.0	0.271382951523	2.01	0.240209218285
20841801	637267480	16445.0	200.0	0.814148854569	GLUJNGJDHCTUJY-YFKPBYRVSA-N	2.0	KZSNJWFQEVHDMF-BYPYZUCNSA-N	direct	637267480	13426.0	200.0	1.0	400.0	0.271382951523	2.01	0.240209218285
20841802	637267480	16445.0	200.0	0.814148854569	GLUJNGJDHCTUJY-YFKPBYRVSA-N	2.0	KZSNJWFQEVHDMF-BYPYZUCNSA-N	direct	637267480	13747.0	200.0	1.0	400.0	0.271382951523	2.01	0.240209218285
20841803	637267480	16445.0	200.0	0.814148854569	GLUJNGJDHCTUJY-YFKPBYRVSA-N	2.0	KZSNJWFQEVHDMF-BYPYZUCNSA-N	direct	637267480	14251.0	200.0	1.0	400.0	0.271382951523	2.01	0.240209218285
20841804	637267480	16445.0	200.0	0.814148854569	GLUJNGJDHCTUJY-YFKPBYRVSA-N	2.0	KZSNJWFQEVHDMF-BYPYZUCNSA-N	direct	637267480	14360.0	200.0	1.0	400.0	0.271382951523	2.01	0.240209218285
20841805	637267480	16445.0	200.0	0.814148854569	GLUJNGJDHCTUJY-YFKPBYRVSA-N	2.0	KZSNJWFQEVHDMF-BYPYZUCNSA-N	direct	637267480	14888.0	200.0	1.0	400.0	0.271382951523	2.01	0.240209218285
20841806	637267480	16445.0	200.0	0.814148854569	GLUJNGJDHCTUJY-YFKPBYRVSA-N	2.0	KZSNJWFQEVHDMF-BYPYZUCNSA-N	direct	637267480	14898.0	200.0	1.0	400.0	0.271382951523	2.01	0.240209218285
20841807	637267480	16445.0	200.0	0.814148854569	GLUJNGJDHCTUJY-YFKPBYRVSA-N	2.0	KZSNJWFQEVHDMF-BYPYZUCNSA-N	direct	637267480	14908.0	200.0	1.0	400.0	0.271382951523	2.01	0.240209218285
20841808	637267480	16445.0	200.0	0.814148854569	GLUJNGJDHCTUJY-YFKPBYRVSA-N	2.0	KZSNJWFQEVHDMF-BYPYZUCNSA-N	direct	637267480	16094.0	200.0	1.0	400.0	0.271382951523	2.01	0.240209218285
20841809	637267480	16445.0	200.0	0.814148854569	GLUJNGJDHCTUJY-YFKPBYRVSA-N	2.0	KZSNJWFQEVHDMF-BYPYZUCNSA-N	direct	637267480	16853.0	200.0	1.0	400.0	0.271382951523	2.01	0.240209218285
20841810	637267480	16445.0	200.0	0.814148854569	GLUJNGJDHCTUJY-YFKPBYRVSA-N	2.0	KZSNJWFQEVHDMF-BYPYZUCNSA-N	direct	637267480	1555.0	200.0	1.0	400.0	0.271382951523	2.01	0.240209218285
26706406	637269799	2720.0	200.0	0.814148854569	GLUJNGJDHCTUJY-YFKPBYRVSA-N	2.0	KZSNJWFQEVHDMF-SCSAIBSYSA-N	direct	637269799	4311.0	200.0	1.0	400.0	0.271382951523	2.01	0.240209218285
26706407	637269799	2720.0	200.0	0.814148854569	GLUJNGJDHCTUJY-YFKPBYRVSA-N	2.0	KZSNJWFQEVHDMF-SCSAIBSYSA-N	direct	637269799	5869.0	200.0	1.0	400.0	0.271382951523	2.01	0.240209218285
26720920	637267481	1555.0	200.0	0.814148854569	GLUJNGJDHCTUJY-YFKPBYRVSA-N	2.0	KZSNJWFQEVHDMF-SCSAIBSYSA-N	direct	637267481	15649.0	200.0	1.0	400.0	0.271382951523	2.01	0.240209218285
26720921	637267481	1555.0	200.0	0.814148854569	GLUJNGJDHCTUJY-YFKPBYRVSA-N	2.0	KZSNJWFQEVHDMF-SCSAIBSYSA-N	direct	637267481	16445.0	200.0	1.0	400.0	0.271382951523	2.01	0.240209218285
26720922	637267481	1555.0	200.0	0.814148854569	GLUJNGJDHCTUJY-YFKPBYRVSA-N	2.0	KZSNJWFQEVHDMF-SCSAIBSYSA-N	direct	637267481	725.0	200.0	1.0	400.0	0.271382951523	2.01	0.240209218285
26720923	637267481	1555.0	200.0	0.814148854569	GLUJNGJDHCTUJY-YFKPBYRVSA-N	2.0	KZSNJWFQEVHDMF-SCSAIBSYSA-N	direct	637267481	4298.0	200.0	1.0	400.0	0.271382951523	2.01	0.240209218285
26720924	637267481	1555.0	200.0	0.814148854569	GLUJNGJDHCTUJY-YFKPBYRVSA-N	2.0	KZSNJWFQEVHDMF-SCSAIBSYSA-N	direct	637267481	12762.0	200.0	1.0	400.0	0.271382951523	2.01	0.240209218285
26720925	637267481	1555.0	200.0	0.814148854569	GLUJNGJDHCTUJY-YFKPBYRVSA-N	2.0	KZSNJWFQEVHDMF-SCSAIBSYSA-N	direct	637267481	14460.0	200.0	1.0	400.0	0.271382951523	2.01	0.240209218285
26720926	637267481	1555.0	200.0	0.814148854569	GLUJNGJDHCTUJY-YFKPBYRVSA-N	2.0	KZSNJWFQEVHDMF-SCSAIBSYSA-N	direct	637267481	11975.0	200.0	1.0	400.0	0.271382951523	2.01	0.240209218285
26720927	637267481	1555.0	200.0	0.814148854569	GLUJNGJDHCTUJY-YFKPBYRVSA-N	2.0	KZSNJWFQEVHDMF-SCSAIBSYSA-N	direct	637267481	124.0	200.0	1.0	400.0	0.271382951523	2.01	0.240209218285
26720928	637267481	1555.0	200.0	0.814148854569	GLUJNGJDHCTUJY-YFKPBYRVSA-N	2.0	KZSNJWFQEVHDMF-SCSAIBSYSA-N	direct	637267481	14344.0	200.0	1.0	400.0	0.271382951523	2.01	0.240209218285
26720929	637267481	1555.0	200.0	0.814148854569	GLUJNGJDHCTUJY-YFKPBYRVSA-N	2.0	KZSNJWFQEVHDMF-SCSAIBSYSA-N	direct	637267481	2552.0	200.0	1.0	400.0	0.271382951523	2.01	0.240209218285
26720953	637267481	7585.0	200.0	0.814148854569	GLUJNGJDHCTUJY-YFKPBYRVSA-N	2.0	KZSNJWFQEVHDMF-BYPYZUCNSA-N	direct	637267481	15649.0	200.0	1.0	400.0	0.271382951523	2.01	0.240209218285
26720954	637267481	7585.0	200.0	0.814148854569	GLUJNGJDHCTUJY-YFKPBYRVSA-N	2.0	KZSNJWFQEVHDMF-BYPYZUCNSA-N	direct	637267481	16445.0	200.0	1.0	400.0	0.271382951523	2.01	0.240209218285
26720955	637267481	7585.0	200.0	0.814148854569	GLUJNGJDHCTUJY-YFKPBYRVSA-N	2.0	KZSNJWFQEVHDMF-BYPYZUCNSA-N	direct	637267481	725.0	200.0	1.0	400.0	0.271382951523	2.01	0.240209218285
26720956	637267481	7585.0	200.0	0.814148854569	GLUJNGJDHCTUJY-YFKPBYRVSA-N	2.0	KZSNJWFQEVHDMF-BYPYZUCNSA-N	direct	637267481	4298.0	200.0	1.0	400.0	0.271382951523	2.01	0.240209218285
26720957	637267481	7585.0	200.0	0.814148854569	GLUJNGJDHCTUJY-YFKPBYRVSA-N	2.0	KZSNJWFQEVHDMF-BYPYZUCNSA-N	direct	637267481	12762.0	200.0	1.0	400.0	0.271382951523	2.01	0.240209218285
26720958	637267481	7585.0	200.0	0.814148854569	GLUJNGJDHCTUJY-YFKPBYRVSA-N	2.0	KZSNJWFQEVHDMF-BYPYZUCNSA-N	direct	637267481	14460.0	200.0	1.0	400.0	0.271382951523	2.01	0.240209218285
26720959	637267481	7585.0	200.0	0.814148854569	GLUJNGJDHCTUJY-YFKPBYRVSA-N	2.0	KZSNJWFQEVHDMF-BYPYZUCNSA-N	direct	637267481	11975.0	200.0	1.0	400.0	0.271382951523	2.01	0.240209218285
26720960	637267481	7585.0	200.0	0.814148854569	GLUJNGJDHCTUJY-YFKPBYRVSA-N	2.0	KZSNJWFQEVHDMF-BYPYZUCNSA-N	direct	637267481	124.0	200.0	1.0	400.0	0.271382951523	2.01	0.240209218285
26720961	637267481	7585.0	200.0	0.814148854569	GLUJNGJDHCTUJY-YFKPBYRVSA-N	2.0	KZSNJWFQEVHDMF-BYPYZUCNSA-N	direct	637267481	14344.0	200.0	1.0	400.0	0.271382951523	2.01	0.240209218285
26720962	637267481	7585.0	200.0	0.814148854569	GLUJNGJDHCTUJY-YFKPBYRVSA-N	2.0	KZSNJWFQEVHDMF-BYPYZUCNSA-N	direct	637267481	2552.0	200.0	1.0	400.0	0.271382951523	2.01	0.240209218285
26720963	637267481	7585.0	200.0	0.814148854569	GLUJNGJDHCTUJY-YFKPBYRVSA-N	2.0	KZSNJWFQEVHDMF-BYPYZUCNSA-N	direct	637267481	1555.0	200.0	1.0	400.0	0.271382951523	2.01	0.240209218285
26720964	637267481	11975.0	200.0	0.814148854569	GLUJNGJDHCTUJY-YFKPBYRVSA-N	2.0	KZSNJWFQEVHDMF-BYPYZUCNSA-N	direct	637267481	15649.0	200.0	1.0	400.0	0.271382951523	2.01	0.240209218285
26720965	637267481	11975.0	200.0	0.814148854569	GLUJNGJDHCTUJY-YFKPBYRVSA-N	2.0	KZSNJWFQEVHDMF-BYPYZUCNSA-N	direct	637267481	16445.0	200.0	1.0	400.0	0.271382951523	2.01	0.240209218285
26720966	637267481	11975.0	200.0	0.814148854569	GLUJNGJDHCTUJY-YFKPBYRVSA-N	2.0	KZSNJWFQEVHDMF-BYPYZUCNSA-N	direct	637267481	725.0	200.0	1.0	400.0	0.271382951523	2.01	0.240209218285
26720967	637267481	11975.0	200.0	0.814148854569	GLUJNGJDHCTUJY-YFKPBYRVSA-N	2.0	KZSNJWFQEVHDMF-BYPYZUCNSA-N	direct	637267481	4298.0	200.0	1.0	400.0	0.271382951523	2.01	0.240209218285
26720968	637267481	11975.0	200.0	0.814148854569	GLUJNGJDHCTUJY-YFKPBYRVSA-N	2.0	KZSNJWFQEVHDMF-BYPYZUCNSA-N	direct	637267481	12762.0	200.0	1.0	400.0	0.271382951523	2.01	0.240209218285
26720969	637267481	11975.0	200.0	0.814148854569	GLUJNGJDHCTUJY-YFKPBYRVSA-N	2.0	KZSNJWFQEVHDMF-BYPYZUCNSA-N	direct	637267481	14460.0	200.0	1.0	400.0	0.271382951523	2.01	0.240209218285
26720971	637267481	11975.0	200.0	0.814148854569	GLUJNGJDHCTUJY-YFKPBYRVSA-N	2.0	KZSNJWFQEVHDMF-BYPYZUCNSA-N	direct	637267481	124.0	200.0	1.0	400.0	0.271382951523	2.01	0.240209218285
26720972	637267481	11975.0	200.0	0.814148854569	GLUJNGJDHCTUJY-YFKPBYRVSA-N	2.0	KZSNJWFQEVHDMF-BYPYZUCNSA-N	direct	637267481	14344.0	200.0	1.0	400.0	0.271382951523	2.01	0.240209218285
26720973	637267481	11975.0	200.0	0.814148854569	GLUJNGJDHCTUJY-YFKPBYRVSA-N	2.0	KZSNJWFQEVHDMF-BYPYZUCNSA-N	direct	637267481	2552.0	200.0	1.0	400.0	0.271382951523	2.01	0.240209218285
26720974	637267481	11975.0	200.0	0.814148854569	GLUJNGJDHCTUJY-YFKPBYRVSA-N	2.0	KZSNJWFQEVHDMF-BYPYZUCNSA-N	direct	637267481	1555.0	200.0	1.0	400.0	0.271382951523	2.01	0.240209218285
26720975	637267481	12762.0	200.0	0.814148854569	GLUJNGJDHCTUJY-YFKPBYRVSA-N	2.0	KZSNJWFQEVHDMF-BYPYZUCNSA-N	direct	637267481	15649.0	200.0	1.0	400.0	0.271382951523	2.01	0.240209218285
26720976	637267481	12762.0	200.0	0.814148854569	GLUJNGJDHCTUJY-YFKPBYRVSA-N	2.0	KZSNJWFQEVHDMF-BYPYZUCNSA-N	direct	637267481	16445.0	200.0	1.0	400.0	0.271382951523	2.01	0.240209218285
26720977	637267481	12762.0	200.0	0.814148854569	GLUJNGJDHCTUJY-YFKPBYRVSA-N	2.0	KZSNJWFQEVHDMF-BYPYZUCNSA-N	direct	637267481	725.0	200.0	1.0	400.0	0.271382951523	2.01	0.240209218285
26720978	637267481	12762.0	200.0	0.814148854569	GLUJNGJDHCTUJY-YFKPBYRVSA-N	2.0	KZSNJWFQEVHDMF-BYPYZUCNSA-N	direct	637267481	4298.0	200.0	1.0	400.0	0.271382951523	2.01	0.240209218285
26720980	637267481	12762.0	200.0	0.814148854569	GLUJNGJDHCTUJY-YFKPBYRVSA-N	2.0	KZSNJWFQEVHDMF-BYPYZUCNSA-N	direct	637267481	14460.0	200.0	1.0	400.0	0.271382951523	2.01	0.240209218285
26720981	637267481	12762.0	200.0	0.814148854569	GLUJNGJDHCTUJY-YFKPBYRVSA-N	2.0	KZSNJWFQEVHDMF-BYPYZUCNSA-N	direct	637267481	11975.0	200.0	1.0	400.0	0.271382951523	2.01	0.240209218285
26720982	637267481	12762.0	200.0	0.814148854569	GLUJNGJDHCTUJY-YFKPBYRVSA-N	2.0	KZSNJWFQEVHDMF-BYPYZUCNSA-N	direct	637267481	124.0	200.0	1.0	400.0	0.271382951523	2.01	0.240209218285
26720983	637267481	12762.0	200.0	0.814148854569	GLUJNGJDHCTUJY-YFKPBYRVSA-N	2.0	KZSNJWFQEVHDMF-BYPYZUCNSA-N	direct	637267481	14344.0	200.0	1.0	400.0	0.271382951523	2.01	0.240209218285
26720984	637267481	12762.0	200.0	0.814148854569	GLUJNGJDHCTUJY-YFKPBYRVSA-N	2.0	KZSNJWFQEVHDMF-BYPYZUCNSA-N	direct	637267481	2552.0	200.0	1.0	400.0	0.271382951523	2.01	0.240209218285
26720985	637267481	12762.0	200.0	0.814148854569	GLUJNGJDHCTUJY-YFKPBYRVSA-N	2.0	KZSNJWFQEVHDMF-BYPYZUCNSA-N	direct	637267481	1555.0	200.0	1.0	400.0	0.271382951523	2.01	0.240209218285
26720986	637267481	13361.0	200.0	0.814148854569	GLUJNGJDHCTUJY-YFKPBYRVSA-N	2.0	KZSNJWFQEVHDMF-BYPYZUCNSA-N	direct	637267481	15649.0	200.0	1.0	400.0	0.271382951523	2.01	0.240209218285
26720987	637267481	13361.0	200.0	0.814148854569	GLUJNGJDHCTUJY-YFKPBYRVSA-N	2.0	KZSNJWFQEVHDMF-BYPYZUCNSA-N	direct	637267481	16445.0	200.0	1.0	400.0	0.271382951523	2.01	0.240209218285
26720988	637267481	13361.0	200.0	0.814148854569	GLUJNGJDHCTUJY-YFKPBYRVSA-N	2.0	KZSNJWFQEVHDMF-BYPYZUCNSA-N	direct	637267481	725.0	200.0	1.0	400.0	0.271382951523	2.01	0.240209218285
26720989	637267481	13361.0	200.0	0.814148854569	GLUJNGJDHCTUJY-YFKPBYRVSA-N	2.0	KZSNJWFQEVHDMF-BYPYZUCNSA-N	direct	637267481	4298.0	200.0	1.0	400.0	0.271382951523	2.01	0.240209218285
26720990	637267481	13361.0	200.0	0.814148854569	GLUJNGJDHCTUJY-YFKPBYRVSA-N	2.0	KZSNJWFQEVHDMF-BYPYZUCNSA-N	direct	637267481	12762.0	200.0	1.0	400.0	0.271382951523	2.01	0.240209218285
26720991	637267481	13361.0	200.0	0.814148854569	GLUJNGJDHCTUJY-YFKPBYRVSA-N	2.0	KZSNJWFQEVHDMF-BYPYZUCNSA-N	direct	637267481	14460.0	200.0	1.0	400.0	0.271382951523	2.01	0.240209218285
26720992	637267481	13361.0	200.0	0.814148854569	GLUJNGJDHCTUJY-YFKPBYRVSA-N	2.0	KZSNJWFQEVHDMF-BYPYZUCNSA-N	direct	637267481	11975.0	200.0	1.0	400.0	0.271382951523	2.01	0.240209218285
26720993	637267481	13361.0	200.0	0.814148854569	GLUJNGJDHCTUJY-YFKPBYRVSA-N	2.0	KZSNJWFQEVHDMF-BYPYZUCNSA-N	direct	637267481	124.0	200.0	1.0	400.0	0.271382951523	2.01	0.240209218285
26720994	637267481	13361.0	200.0	0.814148854569	GLUJNGJDHCTUJY-YFKPBYRVSA-N	2.0	KZSNJWFQEVHDMF-BYPYZUCNSA-N	direct	637267481	14344.0	200.0	1.0	400.0	0.271382951523	2.01	0.240209218285
26720995	637267481	13361.0	200.0	0.814148854569	GLUJNGJDHCTUJY-YFKPBYRVSA-N	2.0	KZSNJWFQEVHDMF-BYPYZUCNSA-N	direct	637267481	2552.0	200.0	1.0	400.0	0.271382951523	2.01	0.240209218285
26720996	637267481	13361.0	200.0	0.814148854569	GLUJNGJDHCTUJY-YFKPBYRVSA-N	2.0	KZSNJWFQEVHDMF-BYPYZUCNSA-N	direct	637267481	1555.0	200.0	1.0	400.0	0.271382951523	2.01	0.240209218285
26720997	637267481	13426.0	200.0	0.814148854569	GLUJNGJDHCTUJY-YFKPBYRVSA-N	2.0	KZSNJWFQEVHDMF-BYPYZUCNSA-N	direct	637267481	15649.0	200.0	1.0	400.0	0.271382951523	2.01	0.240209218285
26720998	637267481	13426.0	200.0	0.814148854569	GLUJNGJDHCTUJY-YFKPBYRVSA-N	2.0	KZSNJWFQEVHDMF-BYPYZUCNSA-N	direct	637267481	16445.0	200.0	1.0	400.0	0.271382951523	2.01	0.240209218285
26720999	637267481	13426.0	200.0	0.814148854569	GLUJNGJDHCTUJY-YFKPBYRVSA-N	2.0	KZSNJWFQEVHDMF-BYPYZUCNSA-N	direct	637267481	725.0	200.0	1.0	400.0	0.271382951523	2.01	0.240209218285
26721000	637267481	13426.0	200.0	0.814148854569	GLUJNGJDHCTUJY-YFKPBYRVSA-N	2.0	KZSNJWFQEVHDMF-BYPYZUCNSA-N	direct	637267481	4298.0	200.0	1.0	400.0	0.271382951523	2.01	0.240209218285
26721001	637267481	13426.0	200.0	0.814148854569	GLUJNGJDHCTUJY-YFKPBYRVSA-N	2.0	KZSNJWFQEVHDMF-BYPYZUCNSA-N	direct	637267481	12762.0	200.0	1.0	400.0	0.271382951523	2.01	0.240209218285
26721002	637267481	13426.0	200.0	0.814148854569	GLUJNGJDHCTUJY-YFKPBYRVSA-N	2.0	KZSNJWFQEVHDMF-BYPYZUCNSA-N	direct	637267481	14460.0	200.0	1.0	400.0	0.271382951523	2.01	0.240209218285
26721003	637267481	13426.0	200.0	0.814148854569	GLUJNGJDHCTUJY-YFKPBYRVSA-N	2.0	KZSNJWFQEVHDMF-BYPYZUCNSA-N	direct	637267481	11975.0	200.0	1.0	400.0	0.271382951523	2.01	0.240209218285
26721004	637267481	13426.0	200.0	0.814148854569	GLUJNGJDHCTUJY-YFKPBYRVSA-N	2.0	KZSNJWFQEVHDMF-BYPYZUCNSA-N	direct	637267481	124.0	200.0	1.0	400.0	0.271382951523	2.01	0.240209218285
26721005	637267481	13426.0	200.0	0.814148854569	GLUJNGJDHCTUJY-YFKPBYRVSA-N	2.0	KZSNJWFQEVHDMF-BYPYZUCNSA-N	direct	637267481	14344.0	200.0	1.0	400.0	0.271382951523	2.01	0.240209218285
26721006	637267481	13426.0	200.0	0.814148854569	GLUJNGJDHCTUJY-YFKPBYRVSA-N	2.0	KZSNJWFQEVHDMF-BYPYZUCNSA-N	direct	637267481	2552.0	200.0	1.0	400.0	0.271382951523	2.01	0.240209218285
26721007	637267481	13426.0	200.0	0.814148854569	GLUJNGJDHCTUJY-YFKPBYRVSA-N	2.0	KZSNJWFQEVHDMF-BYPYZUCNSA-N	direct	637267481	1555.0	200.0	1.0	400.0	0.271382951523	2.01	0.240209218285
26721008	637267481	13747.0	200.0	0.814148854569	GLUJNGJDHCTUJY-YFKPBYRVSA-N	2.0	KZSNJWFQEVHDMF-BYPYZUCNSA-N	direct	637267481	15649.0	200.0	1.0	400.0	0.271382951523	2.01	0.240209218285
26721009	637267481	13747.0	200.0	0.814148854569	GLUJNGJDHCTUJY-YFKPBYRVSA-N	2.0	KZSNJWFQEVHDMF-BYPYZUCNSA-N	direct	637267481	16445.0	200.0	1.0	400.0	0.271382951523	2.01	0.240209218285
26721010	637267481	13747.0	200.0	0.814148854569	GLUJNGJDHCTUJY-YFKPBYRVSA-N	2.0	KZSNJWFQEVHDMF-BYPYZUCNSA-N	direct	637267481	725.0	200.0	1.0	400.0	0.271382951523	2.01	0.240209218285
26721011	637267481	13747.0	200.0	0.814148854569	GLUJNGJDHCTUJY-YFKPBYRVSA-N	2.0	KZSNJWFQEVHDMF-BYPYZUCNSA-N	direct	637267481	4298.0	200.0	1.0	400.0	0.271382951523	2.01	0.240209218285
26721012	637267481	13747.0	200.0	0.814148854569	GLUJNGJDHCTUJY-YFKPBYRVSA-N	2.0	KZSNJWFQEVHDMF-BYPYZUCNSA-N	direct	637267481	12762.0	200.0	1.0	400.0	0.271382951523	2.01	0.240209218285
26721013	637267481	13747.0	200.0	0.814148854569	GLUJNGJDHCTUJY-YFKPBYRVSA-N	2.0	KZSNJWFQEVHDMF-BYPYZUCNSA-N	direct	637267481	14460.0	200.0	1.0	400.0	0.271382951523	2.01	0.240209218285
26721014	637267481	13747.0	200.0	0.814148854569	GLUJNGJDHCTUJY-YFKPBYRVSA-N	2.0	KZSNJWFQEVHDMF-BYPYZUCNSA-N	direct	637267481	11975.0	200.0	1.0	400.0	0.271382951523	2.01	0.240209218285
26721015	637267481	13747.0	200.0	0.814148854569	GLUJNGJDHCTUJY-YFKPBYRVSA-N	2.0	KZSNJWFQEVHDMF-BYPYZUCNSA-N	direct	637267481	124.0	200.0	1.0	400.0	0.271382951523	2.01	0.240209218285
26721016	637267481	13747.0	200.0	0.814148854569	GLUJNGJDHCTUJY-YFKPBYRVSA-N	2.0	KZSNJWFQEVHDMF-BYPYZUCNSA-N	direct	637267481	14344.0	200.0	1.0	400.0	0.271382951523	2.01	0.240209218285
26721017	637267481	13747.0	200.0	0.814148854569	GLUJNGJDHCTUJY-YFKPBYRVSA-N	2.0	KZSNJWFQEVHDMF-BYPYZUCNSA-N	direct	637267481	2552.0	200.0	1.0	400.0	0.271382951523	2.01	0.240209218285
26721018	637267481	13747.0	200.0	0.814148854569	GLUJNGJDHCTUJY-YFKPBYRVSA-N	2.0	KZSNJWFQEVHDMF-BYPYZUCNSA-N	direct	637267481	1555.0	200.0	1.0	400.0	0.271382951523	2.01	0.240209218285
26721019	637267481	14908.0	200.0	0.814148854569	GLUJNGJDHCTUJY-YFKPBYRVSA-N	2.0	KZSNJWFQEVHDMF-BYPYZUCNSA-N	direct	637267481	15649.0	200.0	1.0	400.0	0.271382951523	2.01	0.240209218285
26721020	637267481	14908.0	200.0	0.814148854569	GLUJNGJDHCTUJY-YFKPBYRVSA-N	2.0	KZSNJWFQEVHDMF-BYPYZUCNSA-N	direct	637267481	16445.0	200.0	1.0	400.0	0.271382951523	2.01	0.240209218285
26721021	637267481	14908.0	200.0	0.814148854569	GLUJNGJDHCTUJY-YFKPBYRVSA-N	2.0	KZSNJWFQEVHDMF-BYPYZUCNSA-N	direct	637267481	725.0	200.0	1.0	400.0	0.271382951523	2.01	0.240209218285
26721022	637267481	14908.0	200.0	0.814148854569	GLUJNGJDHCTUJY-YFKPBYRVSA-N	2.0	KZSNJWFQEVHDMF-BYPYZUCNSA-N	direct	637267481	4298.0	200.0	1.0	400.0	0.271382951523	2.01	0.240209218285
26721023	637267481	14908.0	200.0	0.814148854569	GLUJNGJDHCTUJY-YFKPBYRVSA-N	2.0	KZSNJWFQEVHDMF-BYPYZUCNSA-N	direct	637267481	12762.0	200.0	1.0	400.0	0.271382951523	2.01	0.240209218285
26721024	637267481	14908.0	200.0	0.814148854569	GLUJNGJDHCTUJY-YFKPBYRVSA-N	2.0	KZSNJWFQEVHDMF-BYPYZUCNSA-N	direct	637267481	14460.0	200.0	1.0	400.0	0.271382951523	2.01	0.240209218285
26721025	637267481	14908.0	200.0	0.814148854569	GLUJNGJDHCTUJY-YFKPBYRVSA-N	2.0	KZSNJWFQEVHDMF-BYPYZUCNSA-N	direct	637267481	11975.0	200.0	1.0	400.0	0.271382951523	2.01	0.240209218285
26721026	637267481	14908.0	200.0	0.814148854569	GLUJNGJDHCTUJY-YFKPBYRVSA-N	2.0	KZSNJWFQEVHDMF-BYPYZUCNSA-N	direct	637267481	124.0	200.0	1.0	400.0	0.271382951523	2.01	0.240209218285
26721027	637267481	14908.0	200.0	0.814148854569	GLUJNGJDHCTUJY-YFKPBYRVSA-N	2.0	KZSNJWFQEVHDMF-BYPYZUCNSA-N	direct	637267481	14344.0	200.0	1.0	400.0	0.271382951523	2.01	0.240209218285
26721028	637267481	14908.0	200.0	0.814148854569	GLUJNGJDHCTUJY-YFKPBYRVSA-N	2.0	KZSNJWFQEVHDMF-BYPYZUCNSA-N	direct	637267481	2552.0	200.0	1.0	400.0	0.271382951523	2.01	0.240209218285
26721029	637267481	14908.0	200.0	0.814148854569	GLUJNGJDHCTUJY-YFKPBYRVSA-N	2.0	KZSNJWFQEVHDMF-BYPYZUCNSA-N	direct	637267481	1555.0	200.0	1.0	400.0	0.271382951523	2.01	0.240209218285
26721031	637267481	15649.0	200.0	0.814148854569	GLUJNGJDHCTUJY-YFKPBYRVSA-N	2.0	KZSNJWFQEVHDMF-BYPYZUCNSA-N	direct	637267481	16445.0	200.0	1.0	400.0	0.271382951523	2.01	0.240209218285
26721032	637267481	15649.0	200.0	0.814148854569	GLUJNGJDHCTUJY-YFKPBYRVSA-N	2.0	KZSNJWFQEVHDMF-BYPYZUCNSA-N	direct	637267481	725.0	200.0	1.0	400.0	0.271382951523	2.01	0.240209218285
26721033	637267481	15649.0	200.0	0.814148854569	GLUJNGJDHCTUJY-YFKPBYRVSA-N	2.0	KZSNJWFQEVHDMF-BYPYZUCNSA-N	direct	637267481	4298.0	200.0	1.0	400.0	0.271382951523	2.01	0.240209218285
26721034	637267481	15649.0	200.0	0.814148854569	GLUJNGJDHCTUJY-YFKPBYRVSA-N	2.0	KZSNJWFQEVHDMF-BYPYZUCNSA-N	direct	637267481	12762.0	200.0	1.0	400.0	0.271382951523	2.01	0.240209218285
26721035	637267481	15649.0	200.0	0.814148854569	GLUJNGJDHCTUJY-YFKPBYRVSA-N	2.0	KZSNJWFQEVHDMF-BYPYZUCNSA-N	direct	637267481	14460.0	200.0	1.0	400.0	0.271382951523	2.01	0.240209218285
26721036	637267481	15649.0	200.0	0.814148854569	GLUJNGJDHCTUJY-YFKPBYRVSA-N	2.0	KZSNJWFQEVHDMF-BYPYZUCNSA-N	direct	637267481	11975.0	200.0	1.0	400.0	0.271382951523	2.01	0.240209218285
26721037	637267481	15649.0	200.0	0.814148854569	GLUJNGJDHCTUJY-YFKPBYRVSA-N	2.0	KZSNJWFQEVHDMF-BYPYZUCNSA-N	direct	637267481	124.0	200.0	1.0	400.0	0.271382951523	2.01	0.240209218285
26721038	637267481	15649.0	200.0	0.814148854569	GLUJNGJDHCTUJY-YFKPBYRVSA-N	2.0	KZSNJWFQEVHDMF-BYPYZUCNSA-N	direct	637267481	14344.0	200.0	1.0	400.0	0.271382951523	2.01	0.240209218285
26721039	637267481	15649.0	200.0	0.814148854569	GLUJNGJDHCTUJY-YFKPBYRVSA-N	2.0	KZSNJWFQEVHDMF-BYPYZUCNSA-N	direct	637267481	2552.0	200.0	1.0	400.0	0.271382951523	2.01	0.240209218285
26721040	637267481	15649.0	200.0	0.814148854569	GLUJNGJDHCTUJY-YFKPBYRVSA-N	2.0	KZSNJWFQEVHDMF-BYPYZUCNSA-N	direct	637267481	1555.0	200.0	1.0	400.0	0.271382951523	2.01	0.240209218285
26721041	637267481	16445.0	200.0	0.814148854569	GLUJNGJDHCTUJY-YFKPBYRVSA-N	2.0	KZSNJWFQEVHDMF-BYPYZUCNSA-N	direct	637267481	15649.0	200.0	1.0	400.0	0.271382951523	2.01	0.240209218285
26721043	637267481	16445.0	200.0	0.814148854569	GLUJNGJDHCTUJY-YFKPBYRVSA-N	2.0	KZSNJWFQEVHDMF-BYPYZUCNSA-N	direct	637267481	725.0	200.0	1.0	400.0	0.271382951523	2.01	0.240209218285
26721044	637267481	16445.0	200.0	0.814148854569	GLUJNGJDHCTUJY-YFKPBYRVSA-N	2.0	KZSNJWFQEVHDMF-BYPYZUCNSA-N	direct	637267481	4298.0	200.0	1.0	400.0	0.271382951523	2.01	0.240209218285
26721045	637267481	16445.0	200.0	0.814148854569	GLUJNGJDHCTUJY-YFKPBYRVSA-N	2.0	KZSNJWFQEVHDMF-BYPYZUCNSA-N	direct	637267481	12762.0	200.0	1.0	400.0	0.271382951523	2.01	0.240209218285
26721046	637267481	16445.0	200.0	0.814148854569	GLUJNGJDHCTUJY-YFKPBYRVSA-N	2.0	KZSNJWFQEVHDMF-BYPYZUCNSA-N	direct	637267481	14460.0	200.0	1.0	400.0	0.271382951523	2.01	0.240209218285
26721047	637267481	16445.0	200.0	0.814148854569	GLUJNGJDHCTUJY-YFKPBYRVSA-N	2.0	KZSNJWFQEVHDMF-BYPYZUCNSA-N	direct	637267481	11975.0	200.0	1.0	400.0	0.271382951523	2.01	0.240209218285
26721048	637267481	16445.0	200.0	0.814148854569	GLUJNGJDHCTUJY-YFKPBYRVSA-N	2.0	KZSNJWFQEVHDMF-BYPYZUCNSA-N	direct	637267481	124.0	200.0	1.0	400.0	0.271382951523	2.01	0.240209218285
26721049	637267481	16445.0	200.0	0.814148854569	GLUJNGJDHCTUJY-YFKPBYRVSA-N	2.0	KZSNJWFQEVHDMF-BYPYZUCNSA-N	direct	637267481	14344.0	200.0	1.0	400.0	0.271382951523	2.01	0.240209218285
26721050	637267481	16445.0	200.0	0.814148854569	GLUJNGJDHCTUJY-YFKPBYRVSA-N	2.0	KZSNJWFQEVHDMF-BYPYZUCNSA-N	direct	637267481	2552.0	200.0	1.0	400.0	0.271382951523	2.01	0.240209218285
26721051	637267481	16445.0	200.0	0.814148854569	GLUJNGJDHCTUJY-YFKPBYRVSA-N	2.0	KZSNJWFQEVHDMF-BYPYZUCNSA-N	direct	637267481	1555.0	200.0	1.0	400.0	0.271382951523	2.01	0.240209218285
31129083	637271070	1847.0	200.0	0.814148854569	GLUJNGJDHCTUJY-YFKPBYRVSA-N	2.0	SAUCHDKDCUROAO-UHFFFAOYSA-N	flat tautomer	637271070	44.0	200.0	1.0	400.0	0.271382951523	2.01	0.240209218285
31129085	637271070	1847.0	200.0	0.814148854569	GLUJNGJDHCTUJY-YFKPBYRVSA-N	2.0	SAUCHDKDCUROAO-UHFFFAOYSA-N	flat tautomer	637271070	4116.0	200.0	1.0	400.0	0.271382951523	2.01	0.240209218285
31129086	637271070	1847.0	200.0	0.814148854569	GLUJNGJDHCTUJY-YFKPBYRVSA-N	2.0	SAUCHDKDCUROAO-UHFFFAOYSA-N	flat tautomer	637271070	5039.0	200.0	1.0	400.0	0.271382951523	2.01	0.240209218285
31130051	637271070	5039.0	200.0	0.814148854569	GLUJNGJDHCTUJY-YFKPBYRVSA-N	2.0	SAUCHDKDCUROAO-UHFFFAOYSA-N	flat tautomer	637271070	44.0	200.0	1.0	400.0	0.271382951523	2.01	0.240209218285
31130052	637271070	5039.0	200.0	0.814148854569	GLUJNGJDHCTUJY-YFKPBYRVSA-N	2.0	SAUCHDKDCUROAO-UHFFFAOYSA-N	flat tautomer	637271070	1847.0	200.0	1.0	400.0	0.271382951523	2.01	0.240209218285
31130053	637271070	5039.0	200.0	0.814148854569	GLUJNGJDHCTUJY-YFKPBYRVSA-N	2.0	SAUCHDKDCUROAO-UHFFFAOYSA-N	flat tautomer	637271070	4116.0	200.0	1.0	400.0	0.271382951523	2.01	0.240209218285
39859465	637269954	593.0	200.0	0.814148854569	GLUJNGJDHCTUJY-YFKPBYRVSA-N	2.0	QCHPKSFMDHPSNR-VKHMYHEASA-N	direct	637269954	891.0	200.0	1.0	400.0	0.271382951523	2.01	0.240209218285
10930970	637270685	11155.0	113.627087997	0.705349515053	GLUJNGJDHCTUJY-YFKPBYRVSA-N	2.0	QCHPKSFMDHPSNR-GSVOUGTGSA-N	direct	637270685	11155.0	112.375717904	2.0	224.751435808	0.235116505018	2.01	0.238606861703
10931981	637270682	11155.0	104.978810701	0.705349515053	GLUJNGJDHCTUJY-YFKPBYRVSA-N	2.0	QCHPKSFMDHPSNR-GSVOUGTGSA-N	direct	637270682	11155.0	109.448550002	2.0	209.957621402	0.235116505018	2.01	0.234579588962
11425852	637267479	1555.0	200.0	0.705349515053	GLUJNGJDHCTUJY-YFKPBYRVSA-N	2.0	KZSNJWFQEVHDMF-SCSAIBSYSA-N	direct	637267479	725.0	200.0	1.0	400.0	0.235116505018	2.01	0.231747367144
11425853	637267479	1555.0	200.0	0.705349515053	GLUJNGJDHCTUJY-YFKPBYRVSA-N	2.0	KZSNJWFQEVHDMF-SCSAIBSYSA-N	direct	637267479	4298.0	200.0	1.0	400.0	0.235116505018	2.01	0.231747367144
11425854	637267479	1555.0	200.0	0.705349515053	GLUJNGJDHCTUJY-YFKPBYRVSA-N	2.0	KZSNJWFQEVHDMF-SCSAIBSYSA-N	direct	637267479	124.0	200.0	1.0	400.0	0.235116505018	2.01	0.231747367144
11425856	637267479	1555.0	200.0	0.705349515053	GLUJNGJDHCTUJY-YFKPBYRVSA-N	2.0	KZSNJWFQEVHDMF-SCSAIBSYSA-N	direct	637267479	16445.0	200.0	1.0	400.0	0.235116505018	2.01	0.231747367144
11425857	637267479	1555.0	200.0	0.705349515053	GLUJNGJDHCTUJY-YFKPBYRVSA-N	2.0	KZSNJWFQEVHDMF-SCSAIBSYSA-N	direct	637267479	12762.0	200.0	1.0	400.0	0.235116505018	2.01	0.231747367144
11425858	637267479	1555.0	200.0	0.705349515053	GLUJNGJDHCTUJY-YFKPBYRVSA-N	2.0	KZSNJWFQEVHDMF-SCSAIBSYSA-N	direct	637267479	14460.0	200.0	1.0	400.0	0.235116505018	2.01	0.231747367144
11425859	637267479	1555.0	200.0	0.705349515053	GLUJNGJDHCTUJY-YFKPBYRVSA-N	2.0	KZSNJWFQEVHDMF-SCSAIBSYSA-N	direct	637267479	15649.0	200.0	1.0	400.0	0.235116505018	2.01	0.231747367144
11425860	637267479	1555.0	200.0	0.705349515053	GLUJNGJDHCTUJY-YFKPBYRVSA-N	2.0	KZSNJWFQEVHDMF-SCSAIBSYSA-N	direct	637267479	16930.0	200.0	1.0	400.0	0.235116505018	2.01	0.231747367144
11425862	637267479	1555.0	200.0	0.705349515053	GLUJNGJDHCTUJY-YFKPBYRVSA-N	2.0	KZSNJWFQEVHDMF-SCSAIBSYSA-N	direct	637267479	14545.0	200.0	1.0	400.0	0.235116505018	2.01	0.231747367144
11425863	637267479	1555.0	200.0	0.705349515053	GLUJNGJDHCTUJY-YFKPBYRVSA-N	2.0	KZSNJWFQEVHDMF-SCSAIBSYSA-N	direct	637267479	2552.0	200.0	1.0	400.0	0.235116505018	2.01	0.231747367144
11425864	637267479	1555.0	200.0	0.705349515053	GLUJNGJDHCTUJY-YFKPBYRVSA-N	2.0	KZSNJWFQEVHDMF-SCSAIBSYSA-N	direct	637267479	13409.0	200.0	1.0	400.0	0.235116505018	2.01	0.231747367144
11425865	637267479	1555.0	200.0	0.705349515053	GLUJNGJDHCTUJY-YFKPBYRVSA-N	2.0	KZSNJWFQEVHDMF-SCSAIBSYSA-N	direct	637267479	13426.0	200.0	1.0	400.0	0.235116505018	2.01	0.231747367144
11425866	637267479	1555.0	200.0	0.705349515053	GLUJNGJDHCTUJY-YFKPBYRVSA-N	2.0	KZSNJWFQEVHDMF-SCSAIBSYSA-N	direct	637267479	13747.0	200.0	1.0	400.0	0.235116505018	2.01	0.231747367144
11425867	637267479	1555.0	200.0	0.705349515053	GLUJNGJDHCTUJY-YFKPBYRVSA-N	2.0	KZSNJWFQEVHDMF-SCSAIBSYSA-N	direct	637267479	14251.0	200.0	1.0	400.0	0.235116505018	2.01	0.231747367144
11425868	637267479	1555.0	200.0	0.705349515053	GLUJNGJDHCTUJY-YFKPBYRVSA-N	2.0	KZSNJWFQEVHDMF-SCSAIBSYSA-N	direct	637267479	14360.0	200.0	1.0	400.0	0.235116505018	2.01	0.231747367144
11425869	637267479	1555.0	200.0	0.705349515053	GLUJNGJDHCTUJY-YFKPBYRVSA-N	2.0	KZSNJWFQEVHDMF-SCSAIBSYSA-N	direct	637267479	14888.0	200.0	1.0	400.0	0.235116505018	2.01	0.231747367144
11425870	637267479	1555.0	200.0	0.705349515053	GLUJNGJDHCTUJY-YFKPBYRVSA-N	2.0	KZSNJWFQEVHDMF-SCSAIBSYSA-N	direct	637267479	14898.0	200.0	1.0	400.0	0.235116505018	2.01	0.231747367144
11425871	637267479	1555.0	200.0	0.705349515053	GLUJNGJDHCTUJY-YFKPBYRVSA-N	2.0	KZSNJWFQEVHDMF-SCSAIBSYSA-N	direct	637267479	14908.0	200.0	1.0	400.0	0.235116505018	2.01	0.231747367144
11425872	637267479	1555.0	200.0	0.705349515053	GLUJNGJDHCTUJY-YFKPBYRVSA-N	2.0	KZSNJWFQEVHDMF-SCSAIBSYSA-N	direct	637267479	16094.0	200.0	1.0	400.0	0.235116505018	2.01	0.231747367144
11425873	637267479	1555.0	200.0	0.705349515053	GLUJNGJDHCTUJY-YFKPBYRVSA-N	2.0	KZSNJWFQEVHDMF-SCSAIBSYSA-N	direct	637267479	16853.0	200.0	1.0	400.0	0.235116505018	2.01	0.231747367144
11425940	637267479	7585.0	200.0	0.705349515053	GLUJNGJDHCTUJY-YFKPBYRVSA-N	2.0	KZSNJWFQEVHDMF-BYPYZUCNSA-N	direct	637267479	725.0	200.0	1.0	400.0	0.235116505018	2.01	0.231747367144
11425941	637267479	7585.0	200.0	0.705349515053	GLUJNGJDHCTUJY-YFKPBYRVSA-N	2.0	KZSNJWFQEVHDMF-BYPYZUCNSA-N	direct	637267479	4298.0	200.0	1.0	400.0	0.235116505018	2.01	0.231747367144
11425942	637267479	7585.0	200.0	0.705349515053	GLUJNGJDHCTUJY-YFKPBYRVSA-N	2.0	KZSNJWFQEVHDMF-BYPYZUCNSA-N	direct	637267479	124.0	200.0	1.0	400.0	0.235116505018	2.01	0.231747367144
11425944	637267479	7585.0	200.0	0.705349515053	GLUJNGJDHCTUJY-YFKPBYRVSA-N	2.0	KZSNJWFQEVHDMF-BYPYZUCNSA-N	direct	637267479	16445.0	200.0	1.0	400.0	0.235116505018	2.01	0.231747367144
11425945	637267479	7585.0	200.0	0.705349515053	GLUJNGJDHCTUJY-YFKPBYRVSA-N	2.0	KZSNJWFQEVHDMF-BYPYZUCNSA-N	direct	637267479	12762.0	200.0	1.0	400.0	0.235116505018	2.01	0.231747367144
11425946	637267479	7585.0	200.0	0.705349515053	GLUJNGJDHCTUJY-YFKPBYRVSA-N	2.0	KZSNJWFQEVHDMF-BYPYZUCNSA-N	direct	637267479	14460.0	200.0	1.0	400.0	0.235116505018	2.01	0.231747367144
11425947	637267479	7585.0	200.0	0.705349515053	GLUJNGJDHCTUJY-YFKPBYRVSA-N	2.0	KZSNJWFQEVHDMF-BYPYZUCNSA-N	direct	637267479	15649.0	200.0	1.0	400.0	0.235116505018	2.01	0.231747367144
11425948	637267479	7585.0	200.0	0.705349515053	GLUJNGJDHCTUJY-YFKPBYRVSA-N	2.0	KZSNJWFQEVHDMF-BYPYZUCNSA-N	direct	637267479	16930.0	200.0	1.0	400.0	0.235116505018	2.01	0.231747367144
11425950	637267479	7585.0	200.0	0.705349515053	GLUJNGJDHCTUJY-YFKPBYRVSA-N	2.0	KZSNJWFQEVHDMF-BYPYZUCNSA-N	direct	637267479	14545.0	200.0	1.0	400.0	0.235116505018	2.01	0.231747367144
11425951	637267479	7585.0	200.0	0.705349515053	GLUJNGJDHCTUJY-YFKPBYRVSA-N	2.0	KZSNJWFQEVHDMF-BYPYZUCNSA-N	direct	637267479	2552.0	200.0	1.0	400.0	0.235116505018	2.01	0.231747367144
11425952	637267479	7585.0	200.0	0.705349515053	GLUJNGJDHCTUJY-YFKPBYRVSA-N	2.0	KZSNJWFQEVHDMF-BYPYZUCNSA-N	direct	637267479	13409.0	200.0	1.0	400.0	0.235116505018	2.01	0.231747367144
11425953	637267479	7585.0	200.0	0.705349515053	GLUJNGJDHCTUJY-YFKPBYRVSA-N	2.0	KZSNJWFQEVHDMF-BYPYZUCNSA-N	direct	637267479	13426.0	200.0	1.0	400.0	0.235116505018	2.01	0.231747367144
11425954	637267479	7585.0	200.0	0.705349515053	GLUJNGJDHCTUJY-YFKPBYRVSA-N	2.0	KZSNJWFQEVHDMF-BYPYZUCNSA-N	direct	637267479	13747.0	200.0	1.0	400.0	0.235116505018	2.01	0.231747367144
11425955	637267479	7585.0	200.0	0.705349515053	GLUJNGJDHCTUJY-YFKPBYRVSA-N	2.0	KZSNJWFQEVHDMF-BYPYZUCNSA-N	direct	637267479	14251.0	200.0	1.0	400.0	0.235116505018	2.01	0.231747367144
11425956	637267479	7585.0	200.0	0.705349515053	GLUJNGJDHCTUJY-YFKPBYRVSA-N	2.0	KZSNJWFQEVHDMF-BYPYZUCNSA-N	direct	637267479	14360.0	200.0	1.0	400.0	0.235116505018	2.01	0.231747367144
11425957	637267479	7585.0	200.0	0.705349515053	GLUJNGJDHCTUJY-YFKPBYRVSA-N	2.0	KZSNJWFQEVHDMF-BYPYZUCNSA-N	direct	637267479	14888.0	200.0	1.0	400.0	0.235116505018	2.01	0.231747367144
11425958	637267479	7585.0	200.0	0.705349515053	GLUJNGJDHCTUJY-YFKPBYRVSA-N	2.0	KZSNJWFQEVHDMF-BYPYZUCNSA-N	direct	637267479	14898.0	200.0	1.0	400.0	0.235116505018	2.01	0.231747367144
11425959	637267479	7585.0	200.0	0.705349515053	GLUJNGJDHCTUJY-YFKPBYRVSA-N	2.0	KZSNJWFQEVHDMF-BYPYZUCNSA-N	direct	637267479	14908.0	200.0	1.0	400.0	0.235116505018	2.01	0.231747367144
11425960	637267479	7585.0	200.0	0.705349515053	GLUJNGJDHCTUJY-YFKPBYRVSA-N	2.0	KZSNJWFQEVHDMF-BYPYZUCNSA-N	direct	637267479	16094.0	200.0	1.0	400.0	0.235116505018	2.01	0.231747367144
11425961	637267479	7585.0	200.0	0.705349515053	GLUJNGJDHCTUJY-YFKPBYRVSA-N	2.0	KZSNJWFQEVHDMF-BYPYZUCNSA-N	direct	637267479	16853.0	200.0	1.0	400.0	0.235116505018	2.01	0.231747367144
11425962	637267479	11975.0	200.0	0.705349515053	GLUJNGJDHCTUJY-YFKPBYRVSA-N	2.0	KZSNJWFQEVHDMF-BYPYZUCNSA-N	direct	637267479	725.0	200.0	1.0	400.0	0.235116505018	2.01	0.231747367144
11425963	637267479	11975.0	200.0	0.705349515053	GLUJNGJDHCTUJY-YFKPBYRVSA-N	2.0	KZSNJWFQEVHDMF-BYPYZUCNSA-N	direct	637267479	4298.0	200.0	1.0	400.0	0.235116505018	2.01	0.231747367144
11425964	637267479	11975.0	200.0	0.705349515053	GLUJNGJDHCTUJY-YFKPBYRVSA-N	2.0	KZSNJWFQEVHDMF-BYPYZUCNSA-N	direct	637267479	124.0	200.0	1.0	400.0	0.235116505018	2.01	0.231747367144
11425966	637267479	11975.0	200.0	0.705349515053	GLUJNGJDHCTUJY-YFKPBYRVSA-N	2.0	KZSNJWFQEVHDMF-BYPYZUCNSA-N	direct	637267479	16445.0	200.0	1.0	400.0	0.235116505018	2.01	0.231747367144
11425967	637267479	11975.0	200.0	0.705349515053	GLUJNGJDHCTUJY-YFKPBYRVSA-N	2.0	KZSNJWFQEVHDMF-BYPYZUCNSA-N	direct	637267479	12762.0	200.0	1.0	400.0	0.235116505018	2.01	0.231747367144
11425968	637267479	11975.0	200.0	0.705349515053	GLUJNGJDHCTUJY-YFKPBYRVSA-N	2.0	KZSNJWFQEVHDMF-BYPYZUCNSA-N	direct	637267479	14460.0	200.0	1.0	400.0	0.235116505018	2.01	0.231747367144
11425969	637267479	11975.0	200.0	0.705349515053	GLUJNGJDHCTUJY-YFKPBYRVSA-N	2.0	KZSNJWFQEVHDMF-BYPYZUCNSA-N	direct	637267479	15649.0	200.0	1.0	400.0	0.235116505018	2.01	0.231747367144
11425970	637267479	11975.0	200.0	0.705349515053	GLUJNGJDHCTUJY-YFKPBYRVSA-N	2.0	KZSNJWFQEVHDMF-BYPYZUCNSA-N	direct	637267479	16930.0	200.0	1.0	400.0	0.235116505018	2.01	0.231747367144
11425972	637267479	11975.0	200.0	0.705349515053	GLUJNGJDHCTUJY-YFKPBYRVSA-N	2.0	KZSNJWFQEVHDMF-BYPYZUCNSA-N	direct	637267479	14545.0	200.0	1.0	400.0	0.235116505018	2.01	0.231747367144
11425973	637267479	11975.0	200.0	0.705349515053	GLUJNGJDHCTUJY-YFKPBYRVSA-N	2.0	KZSNJWFQEVHDMF-BYPYZUCNSA-N	direct	637267479	2552.0	200.0	1.0	400.0	0.235116505018	2.01	0.231747367144
11425974	637267479	11975.0	200.0	0.705349515053	GLUJNGJDHCTUJY-YFKPBYRVSA-N	2.0	KZSNJWFQEVHDMF-BYPYZUCNSA-N	direct	637267479	13409.0	200.0	1.0	400.0	0.235116505018	2.01	0.231747367144
11425975	637267479	11975.0	200.0	0.705349515053	GLUJNGJDHCTUJY-YFKPBYRVSA-N	2.0	KZSNJWFQEVHDMF-BYPYZUCNSA-N	direct	637267479	13426.0	200.0	1.0	400.0	0.235116505018	2.01	0.231747367144
11425976	637267479	11975.0	200.0	0.705349515053	GLUJNGJDHCTUJY-YFKPBYRVSA-N	2.0	KZSNJWFQEVHDMF-BYPYZUCNSA-N	direct	637267479	13747.0	200.0	1.0	400.0	0.235116505018	2.01	0.231747367144
11425977	637267479	11975.0	200.0	0.705349515053	GLUJNGJDHCTUJY-YFKPBYRVSA-N	2.0	KZSNJWFQEVHDMF-BYPYZUCNSA-N	direct	637267479	14251.0	200.0	1.0	400.0	0.235116505018	2.01	0.231747367144
11425978	637267479	11975.0	200.0	0.705349515053	GLUJNGJDHCTUJY-YFKPBYRVSA-N	2.0	KZSNJWFQEVHDMF-BYPYZUCNSA-N	direct	637267479	14360.0	200.0	1.0	400.0	0.235116505018	2.01	0.231747367144
11425979	637267479	11975.0	200.0	0.705349515053	GLUJNGJDHCTUJY-YFKPBYRVSA-N	2.0	KZSNJWFQEVHDMF-BYPYZUCNSA-N	direct	637267479	14888.0	200.0	1.0	400.0	0.235116505018	2.01	0.231747367144
11425980	637267479	11975.0	200.0	0.705349515053	GLUJNGJDHCTUJY-YFKPBYRVSA-N	2.0	KZSNJWFQEVHDMF-BYPYZUCNSA-N	direct	637267479	14898.0	200.0	1.0	400.0	0.235116505018	2.01	0.231747367144
11425981	637267479	11975.0	200.0	0.705349515053	GLUJNGJDHCTUJY-YFKPBYRVSA-N	2.0	KZSNJWFQEVHDMF-BYPYZUCNSA-N	direct	637267479	14908.0	200.0	1.0	400.0	0.235116505018	2.01	0.231747367144
11425982	637267479	11975.0	200.0	0.705349515053	GLUJNGJDHCTUJY-YFKPBYRVSA-N	2.0	KZSNJWFQEVHDMF-BYPYZUCNSA-N	direct	637267479	16094.0	200.0	1.0	400.0	0.235116505018	2.01	0.231747367144
11425983	637267479	11975.0	200.0	0.705349515053	GLUJNGJDHCTUJY-YFKPBYRVSA-N	2.0	KZSNJWFQEVHDMF-BYPYZUCNSA-N	direct	637267479	16853.0	200.0	1.0	400.0	0.235116505018	2.01	0.231747367144
11425984	637267479	12762.0	200.0	0.705349515053	GLUJNGJDHCTUJY-YFKPBYRVSA-N	2.0	KZSNJWFQEVHDMF-BYPYZUCNSA-N	direct	637267479	725.0	200.0	1.0	400.0	0.235116505018	2.01	0.231747367144
11425985	637267479	12762.0	200.0	0.705349515053	GLUJNGJDHCTUJY-YFKPBYRVSA-N	2.0	KZSNJWFQEVHDMF-BYPYZUCNSA-N	direct	637267479	4298.0	200.0	1.0	400.0	0.235116505018	2.01	0.231747367144
11425986	637267479	12762.0	200.0	0.705349515053	GLUJNGJDHCTUJY-YFKPBYRVSA-N	2.0	KZSNJWFQEVHDMF-BYPYZUCNSA-N	direct	637267479	124.0	200.0	1.0	400.0	0.235116505018	2.01	0.231747367144
11425988	637267479	12762.0	200.0	0.705349515053	GLUJNGJDHCTUJY-YFKPBYRVSA-N	2.0	KZSNJWFQEVHDMF-BYPYZUCNSA-N	direct	637267479	16445.0	200.0	1.0	400.0	0.235116505018	2.01	0.231747367144
11425990	637267479	12762.0	200.0	0.705349515053	GLUJNGJDHCTUJY-YFKPBYRVSA-N	2.0	KZSNJWFQEVHDMF-BYPYZUCNSA-N	direct	637267479	14460.0	200.0	1.0	400.0	0.235116505018	2.01	0.231747367144
11425991	637267479	12762.0	200.0	0.705349515053	GLUJNGJDHCTUJY-YFKPBYRVSA-N	2.0	KZSNJWFQEVHDMF-BYPYZUCNSA-N	direct	637267479	15649.0	200.0	1.0	400.0	0.235116505018	2.01	0.231747367144
11425992	637267479	12762.0	200.0	0.705349515053	GLUJNGJDHCTUJY-YFKPBYRVSA-N	2.0	KZSNJWFQEVHDMF-BYPYZUCNSA-N	direct	637267479	16930.0	200.0	1.0	400.0	0.235116505018	2.01	0.231747367144
11425994	637267479	12762.0	200.0	0.705349515053	GLUJNGJDHCTUJY-YFKPBYRVSA-N	2.0	KZSNJWFQEVHDMF-BYPYZUCNSA-N	direct	637267479	14545.0	200.0	1.0	400.0	0.235116505018	2.01	0.231747367144
11425995	637267479	12762.0	200.0	0.705349515053	GLUJNGJDHCTUJY-YFKPBYRVSA-N	2.0	KZSNJWFQEVHDMF-BYPYZUCNSA-N	direct	637267479	2552.0	200.0	1.0	400.0	0.235116505018	2.01	0.231747367144
11425996	637267479	12762.0	200.0	0.705349515053	GLUJNGJDHCTUJY-YFKPBYRVSA-N	2.0	KZSNJWFQEVHDMF-BYPYZUCNSA-N	direct	637267479	13409.0	200.0	1.0	400.0	0.235116505018	2.01	0.231747367144
11425997	637267479	12762.0	200.0	0.705349515053	GLUJNGJDHCTUJY-YFKPBYRVSA-N	2.0	KZSNJWFQEVHDMF-BYPYZUCNSA-N	direct	637267479	13426.0	200.0	1.0	400.0	0.235116505018	2.01	0.231747367144
11425998	637267479	12762.0	200.0	0.705349515053	GLUJNGJDHCTUJY-YFKPBYRVSA-N	2.0	KZSNJWFQEVHDMF-BYPYZUCNSA-N	direct	637267479	13747.0	200.0	1.0	400.0	0.235116505018	2.01	0.231747367144
11425999	637267479	12762.0	200.0	0.705349515053	GLUJNGJDHCTUJY-YFKPBYRVSA-N	2.0	KZSNJWFQEVHDMF-BYPYZUCNSA-N	direct	637267479	14251.0	200.0	1.0	400.0	0.235116505018	2.01	0.231747367144
11426000	637267479	12762.0	200.0	0.705349515053	GLUJNGJDHCTUJY-YFKPBYRVSA-N	2.0	KZSNJWFQEVHDMF-BYPYZUCNSA-N	direct	637267479	14360.0	200.0	1.0	400.0	0.235116505018	2.01	0.231747367144
11426001	637267479	12762.0	200.0	0.705349515053	GLUJNGJDHCTUJY-YFKPBYRVSA-N	2.0	KZSNJWFQEVHDMF-BYPYZUCNSA-N	direct	637267479	14888.0	200.0	1.0	400.0	0.235116505018	2.01	0.231747367144
11426002	637267479	12762.0	200.0	0.705349515053	GLUJNGJDHCTUJY-YFKPBYRVSA-N	2.0	KZSNJWFQEVHDMF-BYPYZUCNSA-N	direct	637267479	14898.0	200.0	1.0	400.0	0.235116505018	2.01	0.231747367144
11426003	637267479	12762.0	200.0	0.705349515053	GLUJNGJDHCTUJY-YFKPBYRVSA-N	2.0	KZSNJWFQEVHDMF-BYPYZUCNSA-N	direct	637267479	14908.0	200.0	1.0	400.0	0.235116505018	2.01	0.231747367144
11426004	637267479	12762.0	200.0	0.705349515053	GLUJNGJDHCTUJY-YFKPBYRVSA-N	2.0	KZSNJWFQEVHDMF-BYPYZUCNSA-N	direct	637267479	16094.0	200.0	1.0	400.0	0.235116505018	2.01	0.231747367144
11426005	637267479	12762.0	200.0	0.705349515053	GLUJNGJDHCTUJY-YFKPBYRVSA-N	2.0	KZSNJWFQEVHDMF-BYPYZUCNSA-N	direct	637267479	16853.0	200.0	1.0	400.0	0.235116505018	2.01	0.231747367144
11426006	637267479	13361.0	200.0	0.705349515053	GLUJNGJDHCTUJY-YFKPBYRVSA-N	2.0	KZSNJWFQEVHDMF-BYPYZUCNSA-N	direct	637267479	725.0	200.0	1.0	400.0	0.235116505018	2.01	0.231747367144
11426007	637267479	13361.0	200.0	0.705349515053	GLUJNGJDHCTUJY-YFKPBYRVSA-N	2.0	KZSNJWFQEVHDMF-BYPYZUCNSA-N	direct	637267479	4298.0	200.0	1.0	400.0	0.235116505018	2.01	0.231747367144
11426008	637267479	13361.0	200.0	0.705349515053	GLUJNGJDHCTUJY-YFKPBYRVSA-N	2.0	KZSNJWFQEVHDMF-BYPYZUCNSA-N	direct	637267479	124.0	200.0	1.0	400.0	0.235116505018	2.01	0.231747367144
11426010	637267479	13361.0	200.0	0.705349515053	GLUJNGJDHCTUJY-YFKPBYRVSA-N	2.0	KZSNJWFQEVHDMF-BYPYZUCNSA-N	direct	637267479	16445.0	200.0	1.0	400.0	0.235116505018	2.01	0.231747367144
11426011	637267479	13361.0	200.0	0.705349515053	GLUJNGJDHCTUJY-YFKPBYRVSA-N	2.0	KZSNJWFQEVHDMF-BYPYZUCNSA-N	direct	637267479	12762.0	200.0	1.0	400.0	0.235116505018	2.01	0.231747367144
11426012	637267479	13361.0	200.0	0.705349515053	GLUJNGJDHCTUJY-YFKPBYRVSA-N	2.0	KZSNJWFQEVHDMF-BYPYZUCNSA-N	direct	637267479	14460.0	200.0	1.0	400.0	0.235116505018	2.01	0.231747367144
11426013	637267479	13361.0	200.0	0.705349515053	GLUJNGJDHCTUJY-YFKPBYRVSA-N	2.0	KZSNJWFQEVHDMF-BYPYZUCNSA-N	direct	637267479	15649.0	200.0	1.0	400.0	0.235116505018	2.01	0.231747367144
11426014	637267479	13361.0	200.0	0.705349515053	GLUJNGJDHCTUJY-YFKPBYRVSA-N	2.0	KZSNJWFQEVHDMF-BYPYZUCNSA-N	direct	637267479	16930.0	200.0	1.0	400.0	0.235116505018	2.01	0.231747367144
11426016	637267479	13361.0	200.0	0.705349515053	GLUJNGJDHCTUJY-YFKPBYRVSA-N	2.0	KZSNJWFQEVHDMF-BYPYZUCNSA-N	direct	637267479	14545.0	200.0	1.0	400.0	0.235116505018	2.01	0.231747367144
11426017	637267479	13361.0	200.0	0.705349515053	GLUJNGJDHCTUJY-YFKPBYRVSA-N	2.0	KZSNJWFQEVHDMF-BYPYZUCNSA-N	direct	637267479	2552.0	200.0	1.0	400.0	0.235116505018	2.01	0.231747367144
11426018	637267479	13361.0	200.0	0.705349515053	GLUJNGJDHCTUJY-YFKPBYRVSA-N	2.0	KZSNJWFQEVHDMF-BYPYZUCNSA-N	direct	637267479	13409.0	200.0	1.0	400.0	0.235116505018	2.01	0.231747367144
11426019	637267479	13361.0	200.0	0.705349515053	GLUJNGJDHCTUJY-YFKPBYRVSA-N	2.0	KZSNJWFQEVHDMF-BYPYZUCNSA-N	direct	637267479	13426.0	200.0	1.0	400.0	0.235116505018	2.01	0.231747367144
11426020	637267479	13361.0	200.0	0.705349515053	GLUJNGJDHCTUJY-YFKPBYRVSA-N	2.0	KZSNJWFQEVHDMF-BYPYZUCNSA-N	direct	637267479	13747.0	200.0	1.0	400.0	0.235116505018	2.01	0.231747367144
11426021	637267479	13361.0	200.0	0.705349515053	GLUJNGJDHCTUJY-YFKPBYRVSA-N	2.0	KZSNJWFQEVHDMF-BYPYZUCNSA-N	direct	637267479	14251.0	200.0	1.0	400.0	0.235116505018	2.01	0.231747367144
11426022	637267479	13361.0	200.0	0.705349515053	GLUJNGJDHCTUJY-YFKPBYRVSA-N	2.0	KZSNJWFQEVHDMF-BYPYZUCNSA-N	direct	637267479	14360.0	200.0	1.0	400.0	0.235116505018	2.01	0.231747367144
11426023	637267479	13361.0	200.0	0.705349515053	GLUJNGJDHCTUJY-YFKPBYRVSA-N	2.0	KZSNJWFQEVHDMF-BYPYZUCNSA-N	direct	637267479	14888.0	200.0	1.0	400.0	0.235116505018	2.01	0.231747367144
11426024	637267479	13361.0	200.0	0.705349515053	GLUJNGJDHCTUJY-YFKPBYRVSA-N	2.0	KZSNJWFQEVHDMF-BYPYZUCNSA-N	direct	637267479	14898.0	200.0	1.0	400.0	0.235116505018	2.01	0.231747367144
11426025	637267479	13361.0	200.0	0.705349515053	GLUJNGJDHCTUJY-YFKPBYRVSA-N	2.0	KZSNJWFQEVHDMF-BYPYZUCNSA-N	direct	637267479	14908.0	200.0	1.0	400.0	0.235116505018	2.01	0.231747367144
11426026	637267479	13361.0	200.0	0.705349515053	GLUJNGJDHCTUJY-YFKPBYRVSA-N	2.0	KZSNJWFQEVHDMF-BYPYZUCNSA-N	direct	637267479	16094.0	200.0	1.0	400.0	0.235116505018	2.01	0.231747367144
11426027	637267479	13361.0	200.0	0.705349515053	GLUJNGJDHCTUJY-YFKPBYRVSA-N	2.0	KZSNJWFQEVHDMF-BYPYZUCNSA-N	direct	637267479	16853.0	200.0	1.0	400.0	0.235116505018	2.01	0.231747367144
11426050	637267479	13426.0	200.0	0.705349515053	GLUJNGJDHCTUJY-YFKPBYRVSA-N	2.0	KZSNJWFQEVHDMF-BYPYZUCNSA-N	direct	637267479	725.0	200.0	1.0	400.0	0.235116505018	2.01	0.231747367144
11426051	637267479	13426.0	200.0	0.705349515053	GLUJNGJDHCTUJY-YFKPBYRVSA-N	2.0	KZSNJWFQEVHDMF-BYPYZUCNSA-N	direct	637267479	4298.0	200.0	1.0	400.0	0.235116505018	2.01	0.231747367144
11426052	637267479	13426.0	200.0	0.705349515053	GLUJNGJDHCTUJY-YFKPBYRVSA-N	2.0	KZSNJWFQEVHDMF-BYPYZUCNSA-N	direct	637267479	124.0	200.0	1.0	400.0	0.235116505018	2.01	0.231747367144
11426054	637267479	13426.0	200.0	0.705349515053	GLUJNGJDHCTUJY-YFKPBYRVSA-N	2.0	KZSNJWFQEVHDMF-BYPYZUCNSA-N	direct	637267479	16445.0	200.0	1.0	400.0	0.235116505018	2.01	0.231747367144
11426055	637267479	13426.0	200.0	0.705349515053	GLUJNGJDHCTUJY-YFKPBYRVSA-N	2.0	KZSNJWFQEVHDMF-BYPYZUCNSA-N	direct	637267479	12762.0	200.0	1.0	400.0	0.235116505018	2.01	0.231747367144
11426056	637267479	13426.0	200.0	0.705349515053	GLUJNGJDHCTUJY-YFKPBYRVSA-N	2.0	KZSNJWFQEVHDMF-BYPYZUCNSA-N	direct	637267479	14460.0	200.0	1.0	400.0	0.235116505018	2.01	0.231747367144
11426057	637267479	13426.0	200.0	0.705349515053	GLUJNGJDHCTUJY-YFKPBYRVSA-N	2.0	KZSNJWFQEVHDMF-BYPYZUCNSA-N	direct	637267479	15649.0	200.0	1.0	400.0	0.235116505018	2.01	0.231747367144
11426058	637267479	13426.0	200.0	0.705349515053	GLUJNGJDHCTUJY-YFKPBYRVSA-N	2.0	KZSNJWFQEVHDMF-BYPYZUCNSA-N	direct	637267479	16930.0	200.0	1.0	400.0	0.235116505018	2.01	0.231747367144
11426060	637267479	13426.0	200.0	0.705349515053	GLUJNGJDHCTUJY-YFKPBYRVSA-N	2.0	KZSNJWFQEVHDMF-BYPYZUCNSA-N	direct	637267479	14545.0	200.0	1.0	400.0	0.235116505018	2.01	0.231747367144
11426061	637267479	13426.0	200.0	0.705349515053	GLUJNGJDHCTUJY-YFKPBYRVSA-N	2.0	KZSNJWFQEVHDMF-BYPYZUCNSA-N	direct	637267479	2552.0	200.0	1.0	400.0	0.235116505018	2.01	0.231747367144
11426062	637267479	13426.0	200.0	0.705349515053	GLUJNGJDHCTUJY-YFKPBYRVSA-N	2.0	KZSNJWFQEVHDMF-BYPYZUCNSA-N	direct	637267479	13409.0	200.0	1.0	400.0	0.235116505018	2.01	0.231747367144
11426064	637267479	13426.0	200.0	0.705349515053	GLUJNGJDHCTUJY-YFKPBYRVSA-N	2.0	KZSNJWFQEVHDMF-BYPYZUCNSA-N	direct	637267479	13747.0	200.0	1.0	400.0	0.235116505018	2.01	0.231747367144
11426065	637267479	13426.0	200.0	0.705349515053	GLUJNGJDHCTUJY-YFKPBYRVSA-N	2.0	KZSNJWFQEVHDMF-BYPYZUCNSA-N	direct	637267479	14251.0	200.0	1.0	400.0	0.235116505018	2.01	0.231747367144
11426066	637267479	13426.0	200.0	0.705349515053	GLUJNGJDHCTUJY-YFKPBYRVSA-N	2.0	KZSNJWFQEVHDMF-BYPYZUCNSA-N	direct	637267479	14360.0	200.0	1.0	400.0	0.235116505018	2.01	0.231747367144
11426067	637267479	13426.0	200.0	0.705349515053	GLUJNGJDHCTUJY-YFKPBYRVSA-N	2.0	KZSNJWFQEVHDMF-BYPYZUCNSA-N	direct	637267479	14888.0	200.0	1.0	400.0	0.235116505018	2.01	0.231747367144
11426068	637267479	13426.0	200.0	0.705349515053	GLUJNGJDHCTUJY-YFKPBYRVSA-N	2.0	KZSNJWFQEVHDMF-BYPYZUCNSA-N	direct	637267479	14898.0	200.0	1.0	400.0	0.235116505018	2.01	0.231747367144
11426069	637267479	13426.0	200.0	0.705349515053	GLUJNGJDHCTUJY-YFKPBYRVSA-N	2.0	KZSNJWFQEVHDMF-BYPYZUCNSA-N	direct	637267479	14908.0	200.0	1.0	400.0	0.235116505018	2.01	0.231747367144
11426070	637267479	13426.0	200.0	0.705349515053	GLUJNGJDHCTUJY-YFKPBYRVSA-N	2.0	KZSNJWFQEVHDMF-BYPYZUCNSA-N	direct	637267479	16094.0	200.0	1.0	400.0	0.235116505018	2.01	0.231747367144
11426071	637267479	13426.0	200.0	0.705349515053	GLUJNGJDHCTUJY-YFKPBYRVSA-N	2.0	KZSNJWFQEVHDMF-BYPYZUCNSA-N	direct	637267479	16853.0	200.0	1.0	400.0	0.235116505018	2.01	0.231747367144
11426072	637267479	13747.0	200.0	0.705349515053	GLUJNGJDHCTUJY-YFKPBYRVSA-N	2.0	KZSNJWFQEVHDMF-BYPYZUCNSA-N	direct	637267479	725.0	200.0	1.0	400.0	0.235116505018	2.01	0.231747367144
11426073	637267479	13747.0	200.0	0.705349515053	GLUJNGJDHCTUJY-YFKPBYRVSA-N	2.0	KZSNJWFQEVHDMF-BYPYZUCNSA-N	direct	637267479	4298.0	200.0	1.0	400.0	0.235116505018	2.01	0.231747367144
11426074	637267479	13747.0	200.0	0.705349515053	GLUJNGJDHCTUJY-YFKPBYRVSA-N	2.0	KZSNJWFQEVHDMF-BYPYZUCNSA-N	direct	637267479	124.0	200.0	1.0	400.0	0.235116505018	2.01	0.231747367144
11426076	637267479	13747.0	200.0	0.705349515053	GLUJNGJDHCTUJY-YFKPBYRVSA-N	2.0	KZSNJWFQEVHDMF-BYPYZUCNSA-N	direct	637267479	16445.0	200.0	1.0	400.0	0.235116505018	2.01	0.231747367144
11426077	637267479	13747.0	200.0	0.705349515053	GLUJNGJDHCTUJY-YFKPBYRVSA-N	2.0	KZSNJWFQEVHDMF-BYPYZUCNSA-N	direct	637267479	12762.0	200.0	1.0	400.0	0.235116505018	2.01	0.231747367144
11426078	637267479	13747.0	200.0	0.705349515053	GLUJNGJDHCTUJY-YFKPBYRVSA-N	2.0	KZSNJWFQEVHDMF-BYPYZUCNSA-N	direct	637267479	14460.0	200.0	1.0	400.0	0.235116505018	2.01	0.231747367144
11426079	637267479	13747.0	200.0	0.705349515053	GLUJNGJDHCTUJY-YFKPBYRVSA-N	2.0	KZSNJWFQEVHDMF-BYPYZUCNSA-N	direct	637267479	15649.0	200.0	1.0	400.0	0.235116505018	2.01	0.231747367144
11426080	637267479	13747.0	200.0	0.705349515053	GLUJNGJDHCTUJY-YFKPBYRVSA-N	2.0	KZSNJWFQEVHDMF-BYPYZUCNSA-N	direct	637267479	16930.0	200.0	1.0	400.0	0.235116505018	2.01	0.231747367144
11426082	637267479	13747.0	200.0	0.705349515053	GLUJNGJDHCTUJY-YFKPBYRVSA-N	2.0	KZSNJWFQEVHDMF-BYPYZUCNSA-N	direct	637267479	14545.0	200.0	1.0	400.0	0.235116505018	2.01	0.231747367144
11426083	637267479	13747.0	200.0	0.705349515053	GLUJNGJDHCTUJY-YFKPBYRVSA-N	2.0	KZSNJWFQEVHDMF-BYPYZUCNSA-N	direct	637267479	2552.0	200.0	1.0	400.0	0.235116505018	2.01	0.231747367144
11426084	637267479	13747.0	200.0	0.705349515053	GLUJNGJDHCTUJY-YFKPBYRVSA-N	2.0	KZSNJWFQEVHDMF-BYPYZUCNSA-N	direct	637267479	13409.0	200.0	1.0	400.0	0.235116505018	2.01	0.231747367144
11426085	637267479	13747.0	200.0	0.705349515053	GLUJNGJDHCTUJY-YFKPBYRVSA-N	2.0	KZSNJWFQEVHDMF-BYPYZUCNSA-N	direct	637267479	13426.0	200.0	1.0	400.0	0.235116505018	2.01	0.231747367144
11426087	637267479	13747.0	200.0	0.705349515053	GLUJNGJDHCTUJY-YFKPBYRVSA-N	2.0	KZSNJWFQEVHDMF-BYPYZUCNSA-N	direct	637267479	14251.0	200.0	1.0	400.0	0.235116505018	2.01	0.231747367144
11426088	637267479	13747.0	200.0	0.705349515053	GLUJNGJDHCTUJY-YFKPBYRVSA-N	2.0	KZSNJWFQEVHDMF-BYPYZUCNSA-N	direct	637267479	14360.0	200.0	1.0	400.0	0.235116505018	2.01	0.231747367144
11426089	637267479	13747.0	200.0	0.705349515053	GLUJNGJDHCTUJY-YFKPBYRVSA-N	2.0	KZSNJWFQEVHDMF-BYPYZUCNSA-N	direct	637267479	14888.0	200.0	1.0	400.0	0.235116505018	2.01	0.231747367144
11426090	637267479	13747.0	200.0	0.705349515053	GLUJNGJDHCTUJY-YFKPBYRVSA-N	2.0	KZSNJWFQEVHDMF-BYPYZUCNSA-N	direct	637267479	14898.0	200.0	1.0	400.0	0.235116505018	2.01	0.231747367144
11426091	637267479	13747.0	200.0	0.705349515053	GLUJNGJDHCTUJY-YFKPBYRVSA-N	2.0	KZSNJWFQEVHDMF-BYPYZUCNSA-N	direct	637267479	14908.0	200.0	1.0	400.0	0.235116505018	2.01	0.231747367144
11426092	637267479	13747.0	200.0	0.705349515053	GLUJNGJDHCTUJY-YFKPBYRVSA-N	2.0	KZSNJWFQEVHDMF-BYPYZUCNSA-N	direct	637267479	16094.0	200.0	1.0	400.0	0.235116505018	2.01	0.231747367144
11426093	637267479	13747.0	200.0	0.705349515053	GLUJNGJDHCTUJY-YFKPBYRVSA-N	2.0	KZSNJWFQEVHDMF-BYPYZUCNSA-N	direct	637267479	16853.0	200.0	1.0	400.0	0.235116505018	2.01	0.231747367144
11426094	637267479	14908.0	200.0	0.705349515053	GLUJNGJDHCTUJY-YFKPBYRVSA-N	2.0	KZSNJWFQEVHDMF-BYPYZUCNSA-N	direct	637267479	725.0	200.0	1.0	400.0	0.235116505018	2.01	0.231747367144
11426095	637267479	14908.0	200.0	0.705349515053	GLUJNGJDHCTUJY-YFKPBYRVSA-N	2.0	KZSNJWFQEVHDMF-BYPYZUCNSA-N	direct	637267479	4298.0	200.0	1.0	400.0	0.235116505018	2.01	0.231747367144
11426096	637267479	14908.0	200.0	0.705349515053	GLUJNGJDHCTUJY-YFKPBYRVSA-N	2.0	KZSNJWFQEVHDMF-BYPYZUCNSA-N	direct	637267479	124.0	200.0	1.0	400.0	0.235116505018	2.01	0.231747367144
11426098	637267479	14908.0	200.0	0.705349515053	GLUJNGJDHCTUJY-YFKPBYRVSA-N	2.0	KZSNJWFQEVHDMF-BYPYZUCNSA-N	direct	637267479	16445.0	200.0	1.0	400.0	0.235116505018	2.01	0.231747367144
11426099	637267479	14908.0	200.0	0.705349515053	GLUJNGJDHCTUJY-YFKPBYRVSA-N	2.0	KZSNJWFQEVHDMF-BYPYZUCNSA-N	direct	637267479	12762.0	200.0	1.0	400.0	0.235116505018	2.01	0.231747367144
11426100	637267479	14908.0	200.0	0.705349515053	GLUJNGJDHCTUJY-YFKPBYRVSA-N	2.0	KZSNJWFQEVHDMF-BYPYZUCNSA-N	direct	637267479	14460.0	200.0	1.0	400.0	0.235116505018	2.01	0.231747367144
11426101	637267479	14908.0	200.0	0.705349515053	GLUJNGJDHCTUJY-YFKPBYRVSA-N	2.0	KZSNJWFQEVHDMF-BYPYZUCNSA-N	direct	637267479	15649.0	200.0	1.0	400.0	0.235116505018	2.01	0.231747367144
11426102	637267479	14908.0	200.0	0.705349515053	GLUJNGJDHCTUJY-YFKPBYRVSA-N	2.0	KZSNJWFQEVHDMF-BYPYZUCNSA-N	direct	637267479	16930.0	200.0	1.0	400.0	0.235116505018	2.01	0.231747367144
11426104	637267479	14908.0	200.0	0.705349515053	GLUJNGJDHCTUJY-YFKPBYRVSA-N	2.0	KZSNJWFQEVHDMF-BYPYZUCNSA-N	direct	637267479	14545.0	200.0	1.0	400.0	0.235116505018	2.01	0.231747367144
11426105	637267479	14908.0	200.0	0.705349515053	GLUJNGJDHCTUJY-YFKPBYRVSA-N	2.0	KZSNJWFQEVHDMF-BYPYZUCNSA-N	direct	637267479	2552.0	200.0	1.0	400.0	0.235116505018	2.01	0.231747367144
11426106	637267479	14908.0	200.0	0.705349515053	GLUJNGJDHCTUJY-YFKPBYRVSA-N	2.0	KZSNJWFQEVHDMF-BYPYZUCNSA-N	direct	637267479	13409.0	200.0	1.0	400.0	0.235116505018	2.01	0.231747367144
11426107	637267479	14908.0	200.0	0.705349515053	GLUJNGJDHCTUJY-YFKPBYRVSA-N	2.0	KZSNJWFQEVHDMF-BYPYZUCNSA-N	direct	637267479	13426.0	200.0	1.0	400.0	0.235116505018	2.01	0.231747367144
11426108	637267479	14908.0	200.0	0.705349515053	GLUJNGJDHCTUJY-YFKPBYRVSA-N	2.0	KZSNJWFQEVHDMF-BYPYZUCNSA-N	direct	637267479	13747.0	200.0	1.0	400.0	0.235116505018	2.01	0.231747367144
11426109	637267479	14908.0	200.0	0.705349515053	GLUJNGJDHCTUJY-YFKPBYRVSA-N	2.0	KZSNJWFQEVHDMF-BYPYZUCNSA-N	direct	637267479	14251.0	200.0	1.0	400.0	0.235116505018	2.01	0.231747367144
11426110	637267479	14908.0	200.0	0.705349515053	GLUJNGJDHCTUJY-YFKPBYRVSA-N	2.0	KZSNJWFQEVHDMF-BYPYZUCNSA-N	direct	637267479	14360.0	200.0	1.0	400.0	0.235116505018	2.01	0.231747367144
11426111	637267479	14908.0	200.0	0.705349515053	GLUJNGJDHCTUJY-YFKPBYRVSA-N	2.0	KZSNJWFQEVHDMF-BYPYZUCNSA-N	direct	637267479	14888.0	200.0	1.0	400.0	0.235116505018	2.01	0.231747367144
11426112	637267479	14908.0	200.0	0.705349515053	GLUJNGJDHCTUJY-YFKPBYRVSA-N	2.0	KZSNJWFQEVHDMF-BYPYZUCNSA-N	direct	637267479	14898.0	200.0	1.0	400.0	0.235116505018	2.01	0.231747367144
11426114	637267479	14908.0	200.0	0.705349515053	GLUJNGJDHCTUJY-YFKPBYRVSA-N	2.0	KZSNJWFQEVHDMF-BYPYZUCNSA-N	direct	637267479	16094.0	200.0	1.0	400.0	0.235116505018	2.01	0.231747367144
11426115	637267479	14908.0	200.0	0.705349515053	GLUJNGJDHCTUJY-YFKPBYRVSA-N	2.0	KZSNJWFQEVHDMF-BYPYZUCNSA-N	direct	637267479	16853.0	200.0	1.0	400.0	0.235116505018	2.01	0.231747367144
11426116	637267479	15649.0	200.0	0.705349515053	GLUJNGJDHCTUJY-YFKPBYRVSA-N	2.0	KZSNJWFQEVHDMF-BYPYZUCNSA-N	direct	637267479	725.0	200.0	1.0	400.0	0.235116505018	2.01	0.231747367144
11426117	637267479	15649.0	200.0	0.705349515053	GLUJNGJDHCTUJY-YFKPBYRVSA-N	2.0	KZSNJWFQEVHDMF-BYPYZUCNSA-N	direct	637267479	4298.0	200.0	1.0	400.0	0.235116505018	2.01	0.231747367144
11426118	637267479	15649.0	200.0	0.705349515053	GLUJNGJDHCTUJY-YFKPBYRVSA-N	2.0	KZSNJWFQEVHDMF-BYPYZUCNSA-N	direct	637267479	124.0	200.0	1.0	400.0	0.235116505018	2.01	0.231747367144
11426120	637267479	15649.0	200.0	0.705349515053	GLUJNGJDHCTUJY-YFKPBYRVSA-N	2.0	KZSNJWFQEVHDMF-BYPYZUCNSA-N	direct	637267479	16445.0	200.0	1.0	400.0	0.235116505018	2.01	0.231747367144
11426121	637267479	15649.0	200.0	0.705349515053	GLUJNGJDHCTUJY-YFKPBYRVSA-N	2.0	KZSNJWFQEVHDMF-BYPYZUCNSA-N	direct	637267479	12762.0	200.0	1.0	400.0	0.235116505018	2.01	0.231747367144
11426122	637267479	15649.0	200.0	0.705349515053	GLUJNGJDHCTUJY-YFKPBYRVSA-N	2.0	KZSNJWFQEVHDMF-BYPYZUCNSA-N	direct	637267479	14460.0	200.0	1.0	400.0	0.235116505018	2.01	0.231747367144
11426124	637267479	15649.0	200.0	0.705349515053	GLUJNGJDHCTUJY-YFKPBYRVSA-N	2.0	KZSNJWFQEVHDMF-BYPYZUCNSA-N	direct	637267479	16930.0	200.0	1.0	400.0	0.235116505018	2.01	0.231747367144
11426126	637267479	15649.0	200.0	0.705349515053	GLUJNGJDHCTUJY-YFKPBYRVSA-N	2.0	KZSNJWFQEVHDMF-BYPYZUCNSA-N	direct	637267479	14545.0	200.0	1.0	400.0	0.235116505018	2.01	0.231747367144
11426127	637267479	15649.0	200.0	0.705349515053	GLUJNGJDHCTUJY-YFKPBYRVSA-N	2.0	KZSNJWFQEVHDMF-BYPYZUCNSA-N	direct	637267479	2552.0	200.0	1.0	400.0	0.235116505018	2.01	0.231747367144
11426128	637267479	15649.0	200.0	0.705349515053	GLUJNGJDHCTUJY-YFKPBYRVSA-N	2.0	KZSNJWFQEVHDMF-BYPYZUCNSA-N	direct	637267479	13409.0	200.0	1.0	400.0	0.235116505018	2.01	0.231747367144
11426129	637267479	15649.0	200.0	0.705349515053	GLUJNGJDHCTUJY-YFKPBYRVSA-N	2.0	KZSNJWFQEVHDMF-BYPYZUCNSA-N	direct	637267479	13426.0	200.0	1.0	400.0	0.235116505018	2.01	0.231747367144
11426130	637267479	15649.0	200.0	0.705349515053	GLUJNGJDHCTUJY-YFKPBYRVSA-N	2.0	KZSNJWFQEVHDMF-BYPYZUCNSA-N	direct	637267479	13747.0	200.0	1.0	400.0	0.235116505018	2.01	0.231747367144
11426131	637267479	15649.0	200.0	0.705349515053	GLUJNGJDHCTUJY-YFKPBYRVSA-N	2.0	KZSNJWFQEVHDMF-BYPYZUCNSA-N	direct	637267479	14251.0	200.0	1.0	400.0	0.235116505018	2.01	0.231747367144
11426132	637267479	15649.0	200.0	0.705349515053	GLUJNGJDHCTUJY-YFKPBYRVSA-N	2.0	KZSNJWFQEVHDMF-BYPYZUCNSA-N	direct	637267479	14360.0	200.0	1.0	400.0	0.235116505018	2.01	0.231747367144
11426133	637267479	15649.0	200.0	0.705349515053	GLUJNGJDHCTUJY-YFKPBYRVSA-N	2.0	KZSNJWFQEVHDMF-BYPYZUCNSA-N	direct	637267479	14888.0	200.0	1.0	400.0	0.235116505018	2.01	0.231747367144
11426134	637267479	15649.0	200.0	0.705349515053	GLUJNGJDHCTUJY-YFKPBYRVSA-N	2.0	KZSNJWFQEVHDMF-BYPYZUCNSA-N	direct	637267479	14898.0	200.0	1.0	400.0	0.235116505018	2.01	0.231747367144
11426135	637267479	15649.0	200.0	0.705349515053	GLUJNGJDHCTUJY-YFKPBYRVSA-N	2.0	KZSNJWFQEVHDMF-BYPYZUCNSA-N	direct	637267479	14908.0	200.0	1.0	400.0	0.235116505018	2.01	0.231747367144
11426136	637267479	15649.0	200.0	0.705349515053	GLUJNGJDHCTUJY-YFKPBYRVSA-N	2.0	KZSNJWFQEVHDMF-BYPYZUCNSA-N	direct	637267479	16094.0	200.0	1.0	400.0	0.235116505018	2.01	0.231747367144
11426137	637267479	15649.0	200.0	0.705349515053	GLUJNGJDHCTUJY-YFKPBYRVSA-N	2.0	KZSNJWFQEVHDMF-BYPYZUCNSA-N	direct	637267479	16853.0	200.0	1.0	400.0	0.235116505018	2.01	0.231747367144
11426138	637267479	16445.0	200.0	0.705349515053	GLUJNGJDHCTUJY-YFKPBYRVSA-N	2.0	KZSNJWFQEVHDMF-BYPYZUCNSA-N	direct	637267479	725.0	200.0	1.0	400.0	0.235116505018	2.01	0.231747367144
11426139	637267479	16445.0	200.0	0.705349515053	GLUJNGJDHCTUJY-YFKPBYRVSA-N	2.0	KZSNJWFQEVHDMF-BYPYZUCNSA-N	direct	637267479	4298.0	200.0	1.0	400.0	0.235116505018	2.01	0.231747367144
11426140	637267479	16445.0	200.0	0.705349515053	GLUJNGJDHCTUJY-YFKPBYRVSA-N	2.0	KZSNJWFQEVHDMF-BYPYZUCNSA-N	direct	637267479	124.0	200.0	1.0	400.0	0.235116505018	2.01	0.231747367144
11426143	637267479	16445.0	200.0	0.705349515053	GLUJNGJDHCTUJY-YFKPBYRVSA-N	2.0	KZSNJWFQEVHDMF-BYPYZUCNSA-N	direct	637267479	12762.0	200.0	1.0	400.0	0.235116505018	2.01	0.231747367144
11426144	637267479	16445.0	200.0	0.705349515053	GLUJNGJDHCTUJY-YFKPBYRVSA-N	2.0	KZSNJWFQEVHDMF-BYPYZUCNSA-N	direct	637267479	14460.0	200.0	1.0	400.0	0.235116505018	2.01	0.231747367144
11426145	637267479	16445.0	200.0	0.705349515053	GLUJNGJDHCTUJY-YFKPBYRVSA-N	2.0	KZSNJWFQEVHDMF-BYPYZUCNSA-N	direct	637267479	15649.0	200.0	1.0	400.0	0.235116505018	2.01	0.231747367144
11426146	637267479	16445.0	200.0	0.705349515053	GLUJNGJDHCTUJY-YFKPBYRVSA-N	2.0	KZSNJWFQEVHDMF-BYPYZUCNSA-N	direct	637267479	16930.0	200.0	1.0	400.0	0.235116505018	2.01	0.231747367144
11426148	637267479	16445.0	200.0	0.705349515053	GLUJNGJDHCTUJY-YFKPBYRVSA-N	2.0	KZSNJWFQEVHDMF-BYPYZUCNSA-N	direct	637267479	14545.0	200.0	1.0	400.0	0.235116505018	2.01	0.231747367144
11426149	637267479	16445.0	200.0	0.705349515053	GLUJNGJDHCTUJY-YFKPBYRVSA-N	2.0	KZSNJWFQEVHDMF-BYPYZUCNSA-N	direct	637267479	2552.0	200.0	1.0	400.0	0.235116505018	2.01	0.231747367144
11426150	637267479	16445.0	200.0	0.705349515053	GLUJNGJDHCTUJY-YFKPBYRVSA-N	2.0	KZSNJWFQEVHDMF-BYPYZUCNSA-N	direct	637267479	13409.0	200.0	1.0	400.0	0.235116505018	2.01	0.231747367144
11426151	637267479	16445.0	200.0	0.705349515053	GLUJNGJDHCTUJY-YFKPBYRVSA-N	2.0	KZSNJWFQEVHDMF-BYPYZUCNSA-N	direct	637267479	13426.0	200.0	1.0	400.0	0.235116505018	2.01	0.231747367144
11426152	637267479	16445.0	200.0	0.705349515053	GLUJNGJDHCTUJY-YFKPBYRVSA-N	2.0	KZSNJWFQEVHDMF-BYPYZUCNSA-N	direct	637267479	13747.0	200.0	1.0	400.0	0.235116505018	2.01	0.231747367144
11426153	637267479	16445.0	200.0	0.705349515053	GLUJNGJDHCTUJY-YFKPBYRVSA-N	2.0	KZSNJWFQEVHDMF-BYPYZUCNSA-N	direct	637267479	14251.0	200.0	1.0	400.0	0.235116505018	2.01	0.231747367144
11426154	637267479	16445.0	200.0	0.705349515053	GLUJNGJDHCTUJY-YFKPBYRVSA-N	2.0	KZSNJWFQEVHDMF-BYPYZUCNSA-N	direct	637267479	14360.0	200.0	1.0	400.0	0.235116505018	2.01	0.231747367144
11426155	637267479	16445.0	200.0	0.705349515053	GLUJNGJDHCTUJY-YFKPBYRVSA-N	2.0	KZSNJWFQEVHDMF-BYPYZUCNSA-N	direct	637267479	14888.0	200.0	1.0	400.0	0.235116505018	2.01	0.231747367144
11426156	637267479	16445.0	200.0	0.705349515053	GLUJNGJDHCTUJY-YFKPBYRVSA-N	2.0	KZSNJWFQEVHDMF-BYPYZUCNSA-N	direct	637267479	14898.0	200.0	1.0	400.0	0.235116505018	2.01	0.231747367144
11426157	637267479	16445.0	200.0	0.705349515053	GLUJNGJDHCTUJY-YFKPBYRVSA-N	2.0	KZSNJWFQEVHDMF-BYPYZUCNSA-N	direct	637267479	14908.0	200.0	1.0	400.0	0.235116505018	2.01	0.231747367144
11426158	637267479	16445.0	200.0	0.705349515053	GLUJNGJDHCTUJY-YFKPBYRVSA-N	2.0	KZSNJWFQEVHDMF-BYPYZUCNSA-N	direct	637267479	16094.0	200.0	1.0	400.0	0.235116505018	2.01	0.231747367144
11426159	637267479	16445.0	200.0	0.705349515053	GLUJNGJDHCTUJY-YFKPBYRVSA-N	2.0	KZSNJWFQEVHDMF-BYPYZUCNSA-N	direct	637267479	16853.0	200.0	1.0	400.0	0.235116505018	2.01	0.231747367144
20841393	637267480	1555.0	200.0	0.705349515053	GLUJNGJDHCTUJY-YFKPBYRVSA-N	2.0	KZSNJWFQEVHDMF-SCSAIBSYSA-N	direct	637267480	725.0	200.0	1.0	400.0	0.235116505018	2.01	0.231747367144
20841394	637267480	1555.0	200.0	0.705349515053	GLUJNGJDHCTUJY-YFKPBYRVSA-N	2.0	KZSNJWFQEVHDMF-SCSAIBSYSA-N	direct	637267480	12762.0	200.0	1.0	400.0	0.235116505018	2.01	0.231747367144
20841395	637267480	1555.0	200.0	0.705349515053	GLUJNGJDHCTUJY-YFKPBYRVSA-N	2.0	KZSNJWFQEVHDMF-SCSAIBSYSA-N	direct	637267480	14460.0	200.0	1.0	400.0	0.235116505018	2.01	0.231747367144
20841396	637267480	1555.0	200.0	0.705349515053	GLUJNGJDHCTUJY-YFKPBYRVSA-N	2.0	KZSNJWFQEVHDMF-SCSAIBSYSA-N	direct	637267480	16445.0	200.0	1.0	400.0	0.235116505018	2.01	0.231747367144
20841397	637267480	1555.0	200.0	0.705349515053	GLUJNGJDHCTUJY-YFKPBYRVSA-N	2.0	KZSNJWFQEVHDMF-SCSAIBSYSA-N	direct	637267480	15649.0	200.0	1.0	400.0	0.235116505018	2.01	0.231747367144
20841398	637267480	1555.0	200.0	0.705349515053	GLUJNGJDHCTUJY-YFKPBYRVSA-N	2.0	KZSNJWFQEVHDMF-SCSAIBSYSA-N	direct	637267480	124.0	200.0	1.0	400.0	0.235116505018	2.01	0.231747367144
20841399	637267480	1555.0	200.0	0.705349515053	GLUJNGJDHCTUJY-YFKPBYRVSA-N	2.0	KZSNJWFQEVHDMF-SCSAIBSYSA-N	direct	637267480	2552.0	200.0	1.0	400.0	0.235116505018	2.01	0.231747367144
20841400	637267480	1555.0	200.0	0.705349515053	GLUJNGJDHCTUJY-YFKPBYRVSA-N	2.0	KZSNJWFQEVHDMF-SCSAIBSYSA-N	direct	637267480	4298.0	200.0	1.0	400.0	0.235116505018	2.01	0.231747367144
20841401	637267480	1555.0	200.0	0.705349515053	GLUJNGJDHCTUJY-YFKPBYRVSA-N	2.0	KZSNJWFQEVHDMF-SCSAIBSYSA-N	direct	637267480	13409.0	200.0	1.0	400.0	0.235116505018	2.01	0.231747367144
20841402	637267480	1555.0	200.0	0.705349515053	GLUJNGJDHCTUJY-YFKPBYRVSA-N	2.0	KZSNJWFQEVHDMF-SCSAIBSYSA-N	direct	637267480	13426.0	200.0	1.0	400.0	0.235116505018	2.01	0.231747367144
20841403	637267480	1555.0	200.0	0.705349515053	GLUJNGJDHCTUJY-YFKPBYRVSA-N	2.0	KZSNJWFQEVHDMF-SCSAIBSYSA-N	direct	637267480	13747.0	200.0	1.0	400.0	0.235116505018	2.01	0.231747367144
20841404	637267480	1555.0	200.0	0.705349515053	GLUJNGJDHCTUJY-YFKPBYRVSA-N	2.0	KZSNJWFQEVHDMF-SCSAIBSYSA-N	direct	637267480	14251.0	200.0	1.0	400.0	0.235116505018	2.01	0.231747367144
20841405	637267480	1555.0	200.0	0.705349515053	GLUJNGJDHCTUJY-YFKPBYRVSA-N	2.0	KZSNJWFQEVHDMF-SCSAIBSYSA-N	direct	637267480	14360.0	200.0	1.0	400.0	0.235116505018	2.01	0.231747367144
20841406	637267480	1555.0	200.0	0.705349515053	GLUJNGJDHCTUJY-YFKPBYRVSA-N	2.0	KZSNJWFQEVHDMF-SCSAIBSYSA-N	direct	637267480	14888.0	200.0	1.0	400.0	0.235116505018	2.01	0.231747367144
20841407	637267480	1555.0	200.0	0.705349515053	GLUJNGJDHCTUJY-YFKPBYRVSA-N	2.0	KZSNJWFQEVHDMF-SCSAIBSYSA-N	direct	637267480	14898.0	200.0	1.0	400.0	0.235116505018	2.01	0.231747367144
20841408	637267480	1555.0	200.0	0.705349515053	GLUJNGJDHCTUJY-YFKPBYRVSA-N	2.0	KZSNJWFQEVHDMF-SCSAIBSYSA-N	direct	637267480	14908.0	200.0	1.0	400.0	0.235116505018	2.01	0.231747367144
20841409	637267480	1555.0	200.0	0.705349515053	GLUJNGJDHCTUJY-YFKPBYRVSA-N	2.0	KZSNJWFQEVHDMF-SCSAIBSYSA-N	direct	637267480	16094.0	200.0	1.0	400.0	0.235116505018	2.01	0.231747367144
20841410	637267480	1555.0	200.0	0.705349515053	GLUJNGJDHCTUJY-YFKPBYRVSA-N	2.0	KZSNJWFQEVHDMF-SCSAIBSYSA-N	direct	637267480	16853.0	200.0	1.0	400.0	0.235116505018	2.01	0.231747367144
20841412	637267480	7585.0	200.0	0.705349515053	GLUJNGJDHCTUJY-YFKPBYRVSA-N	2.0	KZSNJWFQEVHDMF-BYPYZUCNSA-N	direct	637267480	725.0	200.0	1.0	400.0	0.235116505018	2.01	0.231747367144
20841413	637267480	7585.0	200.0	0.705349515053	GLUJNGJDHCTUJY-YFKPBYRVSA-N	2.0	KZSNJWFQEVHDMF-BYPYZUCNSA-N	direct	637267480	12762.0	200.0	1.0	400.0	0.235116505018	2.01	0.231747367144
20841414	637267480	7585.0	200.0	0.705349515053	GLUJNGJDHCTUJY-YFKPBYRVSA-N	2.0	KZSNJWFQEVHDMF-BYPYZUCNSA-N	direct	637267480	14460.0	200.0	1.0	400.0	0.235116505018	2.01	0.231747367144
20841415	637267480	7585.0	200.0	0.705349515053	GLUJNGJDHCTUJY-YFKPBYRVSA-N	2.0	KZSNJWFQEVHDMF-BYPYZUCNSA-N	direct	637267480	16445.0	200.0	1.0	400.0	0.235116505018	2.01	0.231747367144
20841416	637267480	7585.0	200.0	0.705349515053	GLUJNGJDHCTUJY-YFKPBYRVSA-N	2.0	KZSNJWFQEVHDMF-BYPYZUCNSA-N	direct	637267480	15649.0	200.0	1.0	400.0	0.235116505018	2.01	0.231747367144
20841417	637267480	7585.0	200.0	0.705349515053	GLUJNGJDHCTUJY-YFKPBYRVSA-N	2.0	KZSNJWFQEVHDMF-BYPYZUCNSA-N	direct	637267480	124.0	200.0	1.0	400.0	0.235116505018	2.01	0.231747367144
20841418	637267480	7585.0	200.0	0.705349515053	GLUJNGJDHCTUJY-YFKPBYRVSA-N	2.0	KZSNJWFQEVHDMF-BYPYZUCNSA-N	direct	637267480	2552.0	200.0	1.0	400.0	0.235116505018	2.01	0.231747367144
20841419	637267480	7585.0	200.0	0.705349515053	GLUJNGJDHCTUJY-YFKPBYRVSA-N	2.0	KZSNJWFQEVHDMF-BYPYZUCNSA-N	direct	637267480	4298.0	200.0	1.0	400.0	0.235116505018	2.01	0.231747367144
20841420	637267480	7585.0	200.0	0.705349515053	GLUJNGJDHCTUJY-YFKPBYRVSA-N	2.0	KZSNJWFQEVHDMF-BYPYZUCNSA-N	direct	637267480	13409.0	200.0	1.0	400.0	0.235116505018	2.01	0.231747367144
20841421	637267480	7585.0	200.0	0.705349515053	GLUJNGJDHCTUJY-YFKPBYRVSA-N	2.0	KZSNJWFQEVHDMF-BYPYZUCNSA-N	direct	637267480	13426.0	200.0	1.0	400.0	0.235116505018	2.01	0.231747367144
20841422	637267480	7585.0	200.0	0.705349515053	GLUJNGJDHCTUJY-YFKPBYRVSA-N	2.0	KZSNJWFQEVHDMF-BYPYZUCNSA-N	direct	637267480	13747.0	200.0	1.0	400.0	0.235116505018	2.01	0.231747367144
20841423	637267480	7585.0	200.0	0.705349515053	GLUJNGJDHCTUJY-YFKPBYRVSA-N	2.0	KZSNJWFQEVHDMF-BYPYZUCNSA-N	direct	637267480	14251.0	200.0	1.0	400.0	0.235116505018	2.01	0.231747367144
20841424	637267480	7585.0	200.0	0.705349515053	GLUJNGJDHCTUJY-YFKPBYRVSA-N	2.0	KZSNJWFQEVHDMF-BYPYZUCNSA-N	direct	637267480	14360.0	200.0	1.0	400.0	0.235116505018	2.01	0.231747367144
20841425	637267480	7585.0	200.0	0.705349515053	GLUJNGJDHCTUJY-YFKPBYRVSA-N	2.0	KZSNJWFQEVHDMF-BYPYZUCNSA-N	direct	637267480	14888.0	200.0	1.0	400.0	0.235116505018	2.01	0.231747367144
20841426	637267480	7585.0	200.0	0.705349515053	GLUJNGJDHCTUJY-YFKPBYRVSA-N	2.0	KZSNJWFQEVHDMF-BYPYZUCNSA-N	direct	637267480	14898.0	200.0	1.0	400.0	0.235116505018	2.01	0.231747367144
20841427	637267480	7585.0	200.0	0.705349515053	GLUJNGJDHCTUJY-YFKPBYRVSA-N	2.0	KZSNJWFQEVHDMF-BYPYZUCNSA-N	direct	637267480	14908.0	200.0	1.0	400.0	0.235116505018	2.01	0.231747367144
20841428	637267480	7585.0	200.0	0.705349515053	GLUJNGJDHCTUJY-YFKPBYRVSA-N	2.0	KZSNJWFQEVHDMF-BYPYZUCNSA-N	direct	637267480	16094.0	200.0	1.0	400.0	0.235116505018	2.01	0.231747367144
20841429	637267480	7585.0	200.0	0.705349515053	GLUJNGJDHCTUJY-YFKPBYRVSA-N	2.0	KZSNJWFQEVHDMF-BYPYZUCNSA-N	direct	637267480	16853.0	200.0	1.0	400.0	0.235116505018	2.01	0.231747367144
20841430	637267480	7585.0	200.0	0.705349515053	GLUJNGJDHCTUJY-YFKPBYRVSA-N	2.0	KZSNJWFQEVHDMF-BYPYZUCNSA-N	direct	637267480	1555.0	200.0	1.0	400.0	0.235116505018	2.01	0.231747367144
20841431	637267480	11975.0	200.0	0.705349515053	GLUJNGJDHCTUJY-YFKPBYRVSA-N	2.0	KZSNJWFQEVHDMF-BYPYZUCNSA-N	direct	637267480	725.0	200.0	1.0	400.0	0.235116505018	2.01	0.231747367144
20841432	637267480	11975.0	200.0	0.705349515053	GLUJNGJDHCTUJY-YFKPBYRVSA-N	2.0	KZSNJWFQEVHDMF-BYPYZUCNSA-N	direct	637267480	12762.0	200.0	1.0	400.0	0.235116505018	2.01	0.231747367144
20841433	637267480	11975.0	200.0	0.705349515053	GLUJNGJDHCTUJY-YFKPBYRVSA-N	2.0	KZSNJWFQEVHDMF-BYPYZUCNSA-N	direct	637267480	14460.0	200.0	1.0	400.0	0.235116505018	2.01	0.231747367144
20841434	637267480	11975.0	200.0	0.705349515053	GLUJNGJDHCTUJY-YFKPBYRVSA-N	2.0	KZSNJWFQEVHDMF-BYPYZUCNSA-N	direct	637267480	16445.0	200.0	1.0	400.0	0.235116505018	2.01	0.231747367144
20841435	637267480	11975.0	200.0	0.705349515053	GLUJNGJDHCTUJY-YFKPBYRVSA-N	2.0	KZSNJWFQEVHDMF-BYPYZUCNSA-N	direct	637267480	15649.0	200.0	1.0	400.0	0.235116505018	2.01	0.231747367144
20841436	637267480	11975.0	200.0	0.705349515053	GLUJNGJDHCTUJY-YFKPBYRVSA-N	2.0	KZSNJWFQEVHDMF-BYPYZUCNSA-N	direct	637267480	124.0	200.0	1.0	400.0	0.235116505018	2.01	0.231747367144
20841437	637267480	11975.0	200.0	0.705349515053	GLUJNGJDHCTUJY-YFKPBYRVSA-N	2.0	KZSNJWFQEVHDMF-BYPYZUCNSA-N	direct	637267480	2552.0	200.0	1.0	400.0	0.235116505018	2.01	0.231747367144
20841438	637267480	11975.0	200.0	0.705349515053	GLUJNGJDHCTUJY-YFKPBYRVSA-N	2.0	KZSNJWFQEVHDMF-BYPYZUCNSA-N	direct	637267480	4298.0	200.0	1.0	400.0	0.235116505018	2.01	0.231747367144
20841439	637267480	11975.0	200.0	0.705349515053	GLUJNGJDHCTUJY-YFKPBYRVSA-N	2.0	KZSNJWFQEVHDMF-BYPYZUCNSA-N	direct	637267480	13409.0	200.0	1.0	400.0	0.235116505018	2.01	0.231747367144
20841440	637267480	11975.0	200.0	0.705349515053	GLUJNGJDHCTUJY-YFKPBYRVSA-N	2.0	KZSNJWFQEVHDMF-BYPYZUCNSA-N	direct	637267480	13426.0	200.0	1.0	400.0	0.235116505018	2.01	0.231747367144
20841441	637267480	11975.0	200.0	0.705349515053	GLUJNGJDHCTUJY-YFKPBYRVSA-N	2.0	KZSNJWFQEVHDMF-BYPYZUCNSA-N	direct	637267480	13747.0	200.0	1.0	400.0	0.235116505018	2.01	0.231747367144
20841442	637267480	11975.0	200.0	0.705349515053	GLUJNGJDHCTUJY-YFKPBYRVSA-N	2.0	KZSNJWFQEVHDMF-BYPYZUCNSA-N	direct	637267480	14251.0	200.0	1.0	400.0	0.235116505018	2.01	0.231747367144
20841443	637267480	11975.0	200.0	0.705349515053	GLUJNGJDHCTUJY-YFKPBYRVSA-N	2.0	KZSNJWFQEVHDMF-BYPYZUCNSA-N	direct	637267480	14360.0	200.0	1.0	400.0	0.235116505018	2.01	0.231747367144
20841444	637267480	11975.0	200.0	0.705349515053	GLUJNGJDHCTUJY-YFKPBYRVSA-N	2.0	KZSNJWFQEVHDMF-BYPYZUCNSA-N	direct	637267480	14888.0	200.0	1.0	400.0	0.235116505018	2.01	0.231747367144
20841445	637267480	11975.0	200.0	0.705349515053	GLUJNGJDHCTUJY-YFKPBYRVSA-N	2.0	KZSNJWFQEVHDMF-BYPYZUCNSA-N	direct	637267480	14898.0	200.0	1.0	400.0	0.235116505018	2.01	0.231747367144
20841446	637267480	11975.0	200.0	0.705349515053	GLUJNGJDHCTUJY-YFKPBYRVSA-N	2.0	KZSNJWFQEVHDMF-BYPYZUCNSA-N	direct	637267480	14908.0	200.0	1.0	400.0	0.235116505018	2.01	0.231747367144
20841447	637267480	11975.0	200.0	0.705349515053	GLUJNGJDHCTUJY-YFKPBYRVSA-N	2.0	KZSNJWFQEVHDMF-BYPYZUCNSA-N	direct	637267480	16094.0	200.0	1.0	400.0	0.235116505018	2.01	0.231747367144
20841448	637267480	11975.0	200.0	0.705349515053	GLUJNGJDHCTUJY-YFKPBYRVSA-N	2.0	KZSNJWFQEVHDMF-BYPYZUCNSA-N	direct	637267480	16853.0	200.0	1.0	400.0	0.235116505018	2.01	0.231747367144
20841449	637267480	11975.0	200.0	0.705349515053	GLUJNGJDHCTUJY-YFKPBYRVSA-N	2.0	KZSNJWFQEVHDMF-BYPYZUCNSA-N	direct	637267480	1555.0	200.0	1.0	400.0	0.235116505018	2.01	0.231747367144
20841450	637267480	12762.0	200.0	0.705349515053	GLUJNGJDHCTUJY-YFKPBYRVSA-N	2.0	KZSNJWFQEVHDMF-BYPYZUCNSA-N	direct	637267480	725.0	200.0	1.0	400.0	0.235116505018	2.01	0.231747367144
20841452	637267480	12762.0	200.0	0.705349515053	GLUJNGJDHCTUJY-YFKPBYRVSA-N	2.0	KZSNJWFQEVHDMF-BYPYZUCNSA-N	direct	637267480	14460.0	200.0	1.0	400.0	0.235116505018	2.01	0.231747367144
20841453	637267480	12762.0	200.0	0.705349515053	GLUJNGJDHCTUJY-YFKPBYRVSA-N	2.0	KZSNJWFQEVHDMF-BYPYZUCNSA-N	direct	637267480	16445.0	200.0	1.0	400.0	0.235116505018	2.01	0.231747367144
20841454	637267480	12762.0	200.0	0.705349515053	GLUJNGJDHCTUJY-YFKPBYRVSA-N	2.0	KZSNJWFQEVHDMF-BYPYZUCNSA-N	direct	637267480	15649.0	200.0	1.0	400.0	0.235116505018	2.01	0.231747367144
20841455	637267480	12762.0	200.0	0.705349515053	GLUJNGJDHCTUJY-YFKPBYRVSA-N	2.0	KZSNJWFQEVHDMF-BYPYZUCNSA-N	direct	637267480	124.0	200.0	1.0	400.0	0.235116505018	2.01	0.231747367144
20841456	637267480	12762.0	200.0	0.705349515053	GLUJNGJDHCTUJY-YFKPBYRVSA-N	2.0	KZSNJWFQEVHDMF-BYPYZUCNSA-N	direct	637267480	2552.0	200.0	1.0	400.0	0.235116505018	2.01	0.231747367144
20841457	637267480	12762.0	200.0	0.705349515053	GLUJNGJDHCTUJY-YFKPBYRVSA-N	2.0	KZSNJWFQEVHDMF-BYPYZUCNSA-N	direct	637267480	4298.0	200.0	1.0	400.0	0.235116505018	2.01	0.231747367144
20841458	637267480	12762.0	200.0	0.705349515053	GLUJNGJDHCTUJY-YFKPBYRVSA-N	2.0	KZSNJWFQEVHDMF-BYPYZUCNSA-N	direct	637267480	13409.0	200.0	1.0	400.0	0.235116505018	2.01	0.231747367144
20841459	637267480	12762.0	200.0	0.705349515053	GLUJNGJDHCTUJY-YFKPBYRVSA-N	2.0	KZSNJWFQEVHDMF-BYPYZUCNSA-N	direct	637267480	13426.0	200.0	1.0	400.0	0.235116505018	2.01	0.231747367144
20841460	637267480	12762.0	200.0	0.705349515053	GLUJNGJDHCTUJY-YFKPBYRVSA-N	2.0	KZSNJWFQEVHDMF-BYPYZUCNSA-N	direct	637267480	13747.0	200.0	1.0	400.0	0.235116505018	2.01	0.231747367144
20841461	637267480	12762.0	200.0	0.705349515053	GLUJNGJDHCTUJY-YFKPBYRVSA-N	2.0	KZSNJWFQEVHDMF-BYPYZUCNSA-N	direct	637267480	14251.0	200.0	1.0	400.0	0.235116505018	2.01	0.231747367144
20841462	637267480	12762.0	200.0	0.705349515053	GLUJNGJDHCTUJY-YFKPBYRVSA-N	2.0	KZSNJWFQEVHDMF-BYPYZUCNSA-N	direct	637267480	14360.0	200.0	1.0	400.0	0.235116505018	2.01	0.231747367144
20841463	637267480	12762.0	200.0	0.705349515053	GLUJNGJDHCTUJY-YFKPBYRVSA-N	2.0	KZSNJWFQEVHDMF-BYPYZUCNSA-N	direct	637267480	14888.0	200.0	1.0	400.0	0.235116505018	2.01	0.231747367144
20841464	637267480	12762.0	200.0	0.705349515053	GLUJNGJDHCTUJY-YFKPBYRVSA-N	2.0	KZSNJWFQEVHDMF-BYPYZUCNSA-N	direct	637267480	14898.0	200.0	1.0	400.0	0.235116505018	2.01	0.231747367144
20841465	637267480	12762.0	200.0	0.705349515053	GLUJNGJDHCTUJY-YFKPBYRVSA-N	2.0	KZSNJWFQEVHDMF-BYPYZUCNSA-N	direct	637267480	14908.0	200.0	1.0	400.0	0.235116505018	2.01	0.231747367144
20841466	637267480	12762.0	200.0	0.705349515053	GLUJNGJDHCTUJY-YFKPBYRVSA-N	2.0	KZSNJWFQEVHDMF-BYPYZUCNSA-N	direct	637267480	16094.0	200.0	1.0	400.0	0.235116505018	2.01	0.231747367144
20841467	637267480	12762.0	200.0	0.705349515053	GLUJNGJDHCTUJY-YFKPBYRVSA-N	2.0	KZSNJWFQEVHDMF-BYPYZUCNSA-N	direct	637267480	16853.0	200.0	1.0	400.0	0.235116505018	2.01	0.231747367144
20841468	637267480	12762.0	200.0	0.705349515053	GLUJNGJDHCTUJY-YFKPBYRVSA-N	2.0	KZSNJWFQEVHDMF-BYPYZUCNSA-N	direct	637267480	1555.0	200.0	1.0	400.0	0.235116505018	2.01	0.231747367144
20841469	637267480	13361.0	200.0	0.705349515053	GLUJNGJDHCTUJY-YFKPBYRVSA-N	2.0	KZSNJWFQEVHDMF-BYPYZUCNSA-N	direct	637267480	725.0	200.0	1.0	400.0	0.235116505018	2.01	0.231747367144
20841470	637267480	13361.0	200.0	0.705349515053	GLUJNGJDHCTUJY-YFKPBYRVSA-N	2.0	KZSNJWFQEVHDMF-BYPYZUCNSA-N	direct	637267480	12762.0	200.0	1.0	400.0	0.235116505018	2.01	0.231747367144
20841471	637267480	13361.0	200.0	0.705349515053	GLUJNGJDHCTUJY-YFKPBYRVSA-N	2.0	KZSNJWFQEVHDMF-BYPYZUCNSA-N	direct	637267480	14460.0	200.0	1.0	400.0	0.235116505018	2.01	0.231747367144
20841472	637267480	13361.0	200.0	0.705349515053	GLUJNGJDHCTUJY-YFKPBYRVSA-N	2.0	KZSNJWFQEVHDMF-BYPYZUCNSA-N	direct	637267480	16445.0	200.0	1.0	400.0	0.235116505018	2.01	0.231747367144
20841473	637267480	13361.0	200.0	0.705349515053	GLUJNGJDHCTUJY-YFKPBYRVSA-N	2.0	KZSNJWFQEVHDMF-BYPYZUCNSA-N	direct	637267480	15649.0	200.0	1.0	400.0	0.235116505018	2.01	0.231747367144
20841474	637267480	13361.0	200.0	0.705349515053	GLUJNGJDHCTUJY-YFKPBYRVSA-N	2.0	KZSNJWFQEVHDMF-BYPYZUCNSA-N	direct	637267480	124.0	200.0	1.0	400.0	0.235116505018	2.01	0.231747367144
20841475	637267480	13361.0	200.0	0.705349515053	GLUJNGJDHCTUJY-YFKPBYRVSA-N	2.0	KZSNJWFQEVHDMF-BYPYZUCNSA-N	direct	637267480	2552.0	200.0	1.0	400.0	0.235116505018	2.01	0.231747367144
20841476	637267480	13361.0	200.0	0.705349515053	GLUJNGJDHCTUJY-YFKPBYRVSA-N	2.0	KZSNJWFQEVHDMF-BYPYZUCNSA-N	direct	637267480	4298.0	200.0	1.0	400.0	0.235116505018	2.01	0.231747367144
20841477	637267480	13361.0	200.0	0.705349515053	GLUJNGJDHCTUJY-YFKPBYRVSA-N	2.0	KZSNJWFQEVHDMF-BYPYZUCNSA-N	direct	637267480	13409.0	200.0	1.0	400.0	0.235116505018	2.01	0.231747367144
20841478	637267480	13361.0	200.0	0.705349515053	GLUJNGJDHCTUJY-YFKPBYRVSA-N	2.0	KZSNJWFQEVHDMF-BYPYZUCNSA-N	direct	637267480	13426.0	200.0	1.0	400.0	0.235116505018	2.01	0.231747367144
20841479	637267480	13361.0	200.0	0.705349515053	GLUJNGJDHCTUJY-YFKPBYRVSA-N	2.0	KZSNJWFQEVHDMF-BYPYZUCNSA-N	direct	637267480	13747.0	200.0	1.0	400.0	0.235116505018	2.01	0.231747367144
20841480	637267480	13361.0	200.0	0.705349515053	GLUJNGJDHCTUJY-YFKPBYRVSA-N	2.0	KZSNJWFQEVHDMF-BYPYZUCNSA-N	direct	637267480	14251.0	200.0	1.0	400.0	0.235116505018	2.01	0.231747367144
20841481	637267480	13361.0	200.0	0.705349515053	GLUJNGJDHCTUJY-YFKPBYRVSA-N	2.0	KZSNJWFQEVHDMF-BYPYZUCNSA-N	direct	637267480	14360.0	200.0	1.0	400.0	0.235116505018	2.01	0.231747367144
20841482	637267480	13361.0	200.0	0.705349515053	GLUJNGJDHCTUJY-YFKPBYRVSA-N	2.0	KZSNJWFQEVHDMF-BYPYZUCNSA-N	direct	637267480	14888.0	200.0	1.0	400.0	0.235116505018	2.01	0.231747367144
20841483	637267480	13361.0	200.0	0.705349515053	GLUJNGJDHCTUJY-YFKPBYRVSA-N	2.0	KZSNJWFQEVHDMF-BYPYZUCNSA-N	direct	637267480	14898.0	200.0	1.0	400.0	0.235116505018	2.01	0.231747367144
20841484	637267480	13361.0	200.0	0.705349515053	GLUJNGJDHCTUJY-YFKPBYRVSA-N	2.0	KZSNJWFQEVHDMF-BYPYZUCNSA-N	direct	637267480	14908.0	200.0	1.0	400.0	0.235116505018	2.01	0.231747367144
20841485	637267480	13361.0	200.0	0.705349515053	GLUJNGJDHCTUJY-YFKPBYRVSA-N	2.0	KZSNJWFQEVHDMF-BYPYZUCNSA-N	direct	637267480	16094.0	200.0	1.0	400.0	0.235116505018	2.01	0.231747367144
20841486	637267480	13361.0	200.0	0.705349515053	GLUJNGJDHCTUJY-YFKPBYRVSA-N	2.0	KZSNJWFQEVHDMF-BYPYZUCNSA-N	direct	637267480	16853.0	200.0	1.0	400.0	0.235116505018	2.01	0.231747367144
20841487	637267480	13361.0	200.0	0.705349515053	GLUJNGJDHCTUJY-YFKPBYRVSA-N	2.0	KZSNJWFQEVHDMF-BYPYZUCNSA-N	direct	637267480	1555.0	200.0	1.0	400.0	0.235116505018	2.01	0.231747367144
20841488	637267480	13426.0	200.0	0.705349515053	GLUJNGJDHCTUJY-YFKPBYRVSA-N	2.0	KZSNJWFQEVHDMF-BYPYZUCNSA-N	direct	637267480	725.0	200.0	1.0	400.0	0.235116505018	2.01	0.231747367144
20841489	637267480	13426.0	200.0	0.705349515053	GLUJNGJDHCTUJY-YFKPBYRVSA-N	2.0	KZSNJWFQEVHDMF-BYPYZUCNSA-N	direct	637267480	12762.0	200.0	1.0	400.0	0.235116505018	2.01	0.231747367144
20841490	637267480	13426.0	200.0	0.705349515053	GLUJNGJDHCTUJY-YFKPBYRVSA-N	2.0	KZSNJWFQEVHDMF-BYPYZUCNSA-N	direct	637267480	14460.0	200.0	1.0	400.0	0.235116505018	2.01	0.231747367144
20841491	637267480	13426.0	200.0	0.705349515053	GLUJNGJDHCTUJY-YFKPBYRVSA-N	2.0	KZSNJWFQEVHDMF-BYPYZUCNSA-N	direct	637267480	16445.0	200.0	1.0	400.0	0.235116505018	2.01	0.231747367144
20841492	637267480	13426.0	200.0	0.705349515053	GLUJNGJDHCTUJY-YFKPBYRVSA-N	2.0	KZSNJWFQEVHDMF-BYPYZUCNSA-N	direct	637267480	15649.0	200.0	1.0	400.0	0.235116505018	2.01	0.231747367144
20841493	637267480	13426.0	200.0	0.705349515053	GLUJNGJDHCTUJY-YFKPBYRVSA-N	2.0	KZSNJWFQEVHDMF-BYPYZUCNSA-N	direct	637267480	124.0	200.0	1.0	400.0	0.235116505018	2.01	0.231747367144
20841494	637267480	13426.0	200.0	0.705349515053	GLUJNGJDHCTUJY-YFKPBYRVSA-N	2.0	KZSNJWFQEVHDMF-BYPYZUCNSA-N	direct	637267480	2552.0	200.0	1.0	400.0	0.235116505018	2.01	0.231747367144
20841495	637267480	13426.0	200.0	0.705349515053	GLUJNGJDHCTUJY-YFKPBYRVSA-N	2.0	KZSNJWFQEVHDMF-BYPYZUCNSA-N	direct	637267480	4298.0	200.0	1.0	400.0	0.235116505018	2.01	0.231747367144
20841496	637267480	13426.0	200.0	0.705349515053	GLUJNGJDHCTUJY-YFKPBYRVSA-N	2.0	KZSNJWFQEVHDMF-BYPYZUCNSA-N	direct	637267480	13409.0	200.0	1.0	400.0	0.235116505018	2.01	0.231747367144
20841498	637267480	13426.0	200.0	0.705349515053	GLUJNGJDHCTUJY-YFKPBYRVSA-N	2.0	KZSNJWFQEVHDMF-BYPYZUCNSA-N	direct	637267480	13747.0	200.0	1.0	400.0	0.235116505018	2.01	0.231747367144
20841499	637267480	13426.0	200.0	0.705349515053	GLUJNGJDHCTUJY-YFKPBYRVSA-N	2.0	KZSNJWFQEVHDMF-BYPYZUCNSA-N	direct	637267480	14251.0	200.0	1.0	400.0	0.235116505018	2.01	0.231747367144
20841500	637267480	13426.0	200.0	0.705349515053	GLUJNGJDHCTUJY-YFKPBYRVSA-N	2.0	KZSNJWFQEVHDMF-BYPYZUCNSA-N	direct	637267480	14360.0	200.0	1.0	400.0	0.235116505018	2.01	0.231747367144
20841501	637267480	13426.0	200.0	0.705349515053	GLUJNGJDHCTUJY-YFKPBYRVSA-N	2.0	KZSNJWFQEVHDMF-BYPYZUCNSA-N	direct	637267480	14888.0	200.0	1.0	400.0	0.235116505018	2.01	0.231747367144
20841502	637267480	13426.0	200.0	0.705349515053	GLUJNGJDHCTUJY-YFKPBYRVSA-N	2.0	KZSNJWFQEVHDMF-BYPYZUCNSA-N	direct	637267480	14898.0	200.0	1.0	400.0	0.235116505018	2.01	0.231747367144
20841503	637267480	13426.0	200.0	0.705349515053	GLUJNGJDHCTUJY-YFKPBYRVSA-N	2.0	KZSNJWFQEVHDMF-BYPYZUCNSA-N	direct	637267480	14908.0	200.0	1.0	400.0	0.235116505018	2.01	0.231747367144
20841504	637267480	13426.0	200.0	0.705349515053	GLUJNGJDHCTUJY-YFKPBYRVSA-N	2.0	KZSNJWFQEVHDMF-BYPYZUCNSA-N	direct	637267480	16094.0	200.0	1.0	400.0	0.235116505018	2.01	0.231747367144
20841505	637267480	13426.0	200.0	0.705349515053	GLUJNGJDHCTUJY-YFKPBYRVSA-N	2.0	KZSNJWFQEVHDMF-BYPYZUCNSA-N	direct	637267480	16853.0	200.0	1.0	400.0	0.235116505018	2.01	0.231747367144
20841506	637267480	13426.0	200.0	0.705349515053	GLUJNGJDHCTUJY-YFKPBYRVSA-N	2.0	KZSNJWFQEVHDMF-BYPYZUCNSA-N	direct	637267480	1555.0	200.0	1.0	400.0	0.235116505018	2.01	0.231747367144
20841507	637267480	13747.0	200.0	0.705349515053	GLUJNGJDHCTUJY-YFKPBYRVSA-N	2.0	KZSNJWFQEVHDMF-BYPYZUCNSA-N	direct	637267480	725.0	200.0	1.0	400.0	0.235116505018	2.01	0.231747367144
20841508	637267480	13747.0	200.0	0.705349515053	GLUJNGJDHCTUJY-YFKPBYRVSA-N	2.0	KZSNJWFQEVHDMF-BYPYZUCNSA-N	direct	637267480	12762.0	200.0	1.0	400.0	0.235116505018	2.01	0.231747367144
20841509	637267480	13747.0	200.0	0.705349515053	GLUJNGJDHCTUJY-YFKPBYRVSA-N	2.0	KZSNJWFQEVHDMF-BYPYZUCNSA-N	direct	637267480	14460.0	200.0	1.0	400.0	0.235116505018	2.01	0.231747367144
20841510	637267480	13747.0	200.0	0.705349515053	GLUJNGJDHCTUJY-YFKPBYRVSA-N	2.0	KZSNJWFQEVHDMF-BYPYZUCNSA-N	direct	637267480	16445.0	200.0	1.0	400.0	0.235116505018	2.01	0.231747367144
20841511	637267480	13747.0	200.0	0.705349515053	GLUJNGJDHCTUJY-YFKPBYRVSA-N	2.0	KZSNJWFQEVHDMF-BYPYZUCNSA-N	direct	637267480	15649.0	200.0	1.0	400.0	0.235116505018	2.01	0.231747367144
20841512	637267480	13747.0	200.0	0.705349515053	GLUJNGJDHCTUJY-YFKPBYRVSA-N	2.0	KZSNJWFQEVHDMF-BYPYZUCNSA-N	direct	637267480	124.0	200.0	1.0	400.0	0.235116505018	2.01	0.231747367144
20841513	637267480	13747.0	200.0	0.705349515053	GLUJNGJDHCTUJY-YFKPBYRVSA-N	2.0	KZSNJWFQEVHDMF-BYPYZUCNSA-N	direct	637267480	2552.0	200.0	1.0	400.0	0.235116505018	2.01	0.231747367144
20841514	637267480	13747.0	200.0	0.705349515053	GLUJNGJDHCTUJY-YFKPBYRVSA-N	2.0	KZSNJWFQEVHDMF-BYPYZUCNSA-N	direct	637267480	4298.0	200.0	1.0	400.0	0.235116505018	2.01	0.231747367144
20841515	637267480	13747.0	200.0	0.705349515053	GLUJNGJDHCTUJY-YFKPBYRVSA-N	2.0	KZSNJWFQEVHDMF-BYPYZUCNSA-N	direct	637267480	13409.0	200.0	1.0	400.0	0.235116505018	2.01	0.231747367144
20841516	637267480	13747.0	200.0	0.705349515053	GLUJNGJDHCTUJY-YFKPBYRVSA-N	2.0	KZSNJWFQEVHDMF-BYPYZUCNSA-N	direct	637267480	13426.0	200.0	1.0	400.0	0.235116505018	2.01	0.231747367144
20841518	637267480	13747.0	200.0	0.705349515053	GLUJNGJDHCTUJY-YFKPBYRVSA-N	2.0	KZSNJWFQEVHDMF-BYPYZUCNSA-N	direct	637267480	14251.0	200.0	1.0	400.0	0.235116505018	2.01	0.231747367144
20841519	637267480	13747.0	200.0	0.705349515053	GLUJNGJDHCTUJY-YFKPBYRVSA-N	2.0	KZSNJWFQEVHDMF-BYPYZUCNSA-N	direct	637267480	14360.0	200.0	1.0	400.0	0.235116505018	2.01	0.231747367144
20841520	637267480	13747.0	200.0	0.705349515053	GLUJNGJDHCTUJY-YFKPBYRVSA-N	2.0	KZSNJWFQEVHDMF-BYPYZUCNSA-N	direct	637267480	14888.0	200.0	1.0	400.0	0.235116505018	2.01	0.231747367144
20841521	637267480	13747.0	200.0	0.705349515053	GLUJNGJDHCTUJY-YFKPBYRVSA-N	2.0	KZSNJWFQEVHDMF-BYPYZUCNSA-N	direct	637267480	14898.0	200.0	1.0	400.0	0.235116505018	2.01	0.231747367144
20841522	637267480	13747.0	200.0	0.705349515053	GLUJNGJDHCTUJY-YFKPBYRVSA-N	2.0	KZSNJWFQEVHDMF-BYPYZUCNSA-N	direct	637267480	14908.0	200.0	1.0	400.0	0.235116505018	2.01	0.231747367144
20841523	637267480	13747.0	200.0	0.705349515053	GLUJNGJDHCTUJY-YFKPBYRVSA-N	2.0	KZSNJWFQEVHDMF-BYPYZUCNSA-N	direct	637267480	16094.0	200.0	1.0	400.0	0.235116505018	2.01	0.231747367144
20841524	637267480	13747.0	200.0	0.705349515053	GLUJNGJDHCTUJY-YFKPBYRVSA-N	2.0	KZSNJWFQEVHDMF-BYPYZUCNSA-N	direct	637267480	16853.0	200.0	1.0	400.0	0.235116505018	2.01	0.231747367144
20841525	637267480	13747.0	200.0	0.705349515053	GLUJNGJDHCTUJY-YFKPBYRVSA-N	2.0	KZSNJWFQEVHDMF-BYPYZUCNSA-N	direct	637267480	1555.0	200.0	1.0	400.0	0.235116505018	2.01	0.231747367144
20841526	637267480	14908.0	200.0	0.705349515053	GLUJNGJDHCTUJY-YFKPBYRVSA-N	2.0	KZSNJWFQEVHDMF-BYPYZUCNSA-N	direct	637267480	725.0	200.0	1.0	400.0	0.235116505018	2.01	0.231747367144
20841527	637267480	14908.0	200.0	0.705349515053	GLUJNGJDHCTUJY-YFKPBYRVSA-N	2.0	KZSNJWFQEVHDMF-BYPYZUCNSA-N	direct	637267480	12762.0	200.0	1.0	400.0	0.235116505018	2.01	0.231747367144
20841528	637267480	14908.0	200.0	0.705349515053	GLUJNGJDHCTUJY-YFKPBYRVSA-N	2.0	KZSNJWFQEVHDMF-BYPYZUCNSA-N	direct	637267480	14460.0	200.0	1.0	400.0	0.235116505018	2.01	0.231747367144
20841529	637267480	14908.0	200.0	0.705349515053	GLUJNGJDHCTUJY-YFKPBYRVSA-N	2.0	KZSNJWFQEVHDMF-BYPYZUCNSA-N	direct	637267480	16445.0	200.0	1.0	400.0	0.235116505018	2.01	0.231747367144
20841530	637267480	14908.0	200.0	0.705349515053	GLUJNGJDHCTUJY-YFKPBYRVSA-N	2.0	KZSNJWFQEVHDMF-BYPYZUCNSA-N	direct	637267480	15649.0	200.0	1.0	400.0	0.235116505018	2.01	0.231747367144
20841531	637267480	14908.0	200.0	0.705349515053	GLUJNGJDHCTUJY-YFKPBYRVSA-N	2.0	KZSNJWFQEVHDMF-BYPYZUCNSA-N	direct	637267480	124.0	200.0	1.0	400.0	0.235116505018	2.01	0.231747367144
20841532	637267480	14908.0	200.0	0.705349515053	GLUJNGJDHCTUJY-YFKPBYRVSA-N	2.0	KZSNJWFQEVHDMF-BYPYZUCNSA-N	direct	637267480	2552.0	200.0	1.0	400.0	0.235116505018	2.01	0.231747367144
20841533	637267480	14908.0	200.0	0.705349515053	GLUJNGJDHCTUJY-YFKPBYRVSA-N	2.0	KZSNJWFQEVHDMF-BYPYZUCNSA-N	direct	637267480	4298.0	200.0	1.0	400.0	0.235116505018	2.01	0.231747367144
20841534	637267480	14908.0	200.0	0.705349515053	GLUJNGJDHCTUJY-YFKPBYRVSA-N	2.0	KZSNJWFQEVHDMF-BYPYZUCNSA-N	direct	637267480	13409.0	200.0	1.0	400.0	0.235116505018	2.01	0.231747367144
20841535	637267480	14908.0	200.0	0.705349515053	GLUJNGJDHCTUJY-YFKPBYRVSA-N	2.0	KZSNJWFQEVHDMF-BYPYZUCNSA-N	direct	637267480	13426.0	200.0	1.0	400.0	0.235116505018	2.01	0.231747367144
20841536	637267480	14908.0	200.0	0.705349515053	GLUJNGJDHCTUJY-YFKPBYRVSA-N	2.0	KZSNJWFQEVHDMF-BYPYZUCNSA-N	direct	637267480	13747.0	200.0	1.0	400.0	0.235116505018	2.01	0.231747367144
20841537	637267480	14908.0	200.0	0.705349515053	GLUJNGJDHCTUJY-YFKPBYRVSA-N	2.0	KZSNJWFQEVHDMF-BYPYZUCNSA-N	direct	637267480	14251.0	200.0	1.0	400.0	0.235116505018	2.01	0.231747367144
20841538	637267480	14908.0	200.0	0.705349515053	GLUJNGJDHCTUJY-YFKPBYRVSA-N	2.0	KZSNJWFQEVHDMF-BYPYZUCNSA-N	direct	637267480	14360.0	200.0	1.0	400.0	0.235116505018	2.01	0.231747367144
20841539	637267480	14908.0	200.0	0.705349515053	GLUJNGJDHCTUJY-YFKPBYRVSA-N	2.0	KZSNJWFQEVHDMF-BYPYZUCNSA-N	direct	637267480	14888.0	200.0	1.0	400.0	0.235116505018	2.01	0.231747367144
20841540	637267480	14908.0	200.0	0.705349515053	GLUJNGJDHCTUJY-YFKPBYRVSA-N	2.0	KZSNJWFQEVHDMF-BYPYZUCNSA-N	direct	637267480	14898.0	200.0	1.0	400.0	0.235116505018	2.01	0.231747367144
20841542	637267480	14908.0	200.0	0.705349515053	GLUJNGJDHCTUJY-YFKPBYRVSA-N	2.0	KZSNJWFQEVHDMF-BYPYZUCNSA-N	direct	637267480	16094.0	200.0	1.0	400.0	0.235116505018	2.01	0.231747367144
20841543	637267480	14908.0	200.0	0.705349515053	GLUJNGJDHCTUJY-YFKPBYRVSA-N	2.0	KZSNJWFQEVHDMF-BYPYZUCNSA-N	direct	637267480	16853.0	200.0	1.0	400.0	0.235116505018	2.01	0.231747367144
20841544	637267480	14908.0	200.0	0.705349515053	GLUJNGJDHCTUJY-YFKPBYRVSA-N	2.0	KZSNJWFQEVHDMF-BYPYZUCNSA-N	direct	637267480	1555.0	200.0	1.0	400.0	0.235116505018	2.01	0.231747367144
20841545	637267480	15649.0	200.0	0.705349515053	GLUJNGJDHCTUJY-YFKPBYRVSA-N	2.0	KZSNJWFQEVHDMF-BYPYZUCNSA-N	direct	637267480	725.0	200.0	1.0	400.0	0.235116505018	2.01	0.231747367144
20841546	637267480	15649.0	200.0	0.705349515053	GLUJNGJDHCTUJY-YFKPBYRVSA-N	2.0	KZSNJWFQEVHDMF-BYPYZUCNSA-N	direct	637267480	12762.0	200.0	1.0	400.0	0.235116505018	2.01	0.231747367144
20841547	637267480	15649.0	200.0	0.705349515053	GLUJNGJDHCTUJY-YFKPBYRVSA-N	2.0	KZSNJWFQEVHDMF-BYPYZUCNSA-N	direct	637267480	14460.0	200.0	1.0	400.0	0.235116505018	2.01	0.231747367144
20841548	637267480	15649.0	200.0	0.705349515053	GLUJNGJDHCTUJY-YFKPBYRVSA-N	2.0	KZSNJWFQEVHDMF-BYPYZUCNSA-N	direct	637267480	16445.0	200.0	1.0	400.0	0.235116505018	2.01	0.231747367144
20841550	637267480	15649.0	200.0	0.705349515053	GLUJNGJDHCTUJY-YFKPBYRVSA-N	2.0	KZSNJWFQEVHDMF-BYPYZUCNSA-N	direct	637267480	124.0	200.0	1.0	400.0	0.235116505018	2.01	0.231747367144
20841551	637267480	15649.0	200.0	0.705349515053	GLUJNGJDHCTUJY-YFKPBYRVSA-N	2.0	KZSNJWFQEVHDMF-BYPYZUCNSA-N	direct	637267480	2552.0	200.0	1.0	400.0	0.235116505018	2.01	0.231747367144
20841552	637267480	15649.0	200.0	0.705349515053	GLUJNGJDHCTUJY-YFKPBYRVSA-N	2.0	KZSNJWFQEVHDMF-BYPYZUCNSA-N	direct	637267480	4298.0	200.0	1.0	400.0	0.235116505018	2.01	0.231747367144
20841553	637267480	15649.0	200.0	0.705349515053	GLUJNGJDHCTUJY-YFKPBYRVSA-N	2.0	KZSNJWFQEVHDMF-BYPYZUCNSA-N	direct	637267480	13409.0	200.0	1.0	400.0	0.235116505018	2.01	0.231747367144
20841554	637267480	15649.0	200.0	0.705349515053	GLUJNGJDHCTUJY-YFKPBYRVSA-N	2.0	KZSNJWFQEVHDMF-BYPYZUCNSA-N	direct	637267480	13426.0	200.0	1.0	400.0	0.235116505018	2.01	0.231747367144
20841555	637267480	15649.0	200.0	0.705349515053	GLUJNGJDHCTUJY-YFKPBYRVSA-N	2.0	KZSNJWFQEVHDMF-BYPYZUCNSA-N	direct	637267480	13747.0	200.0	1.0	400.0	0.235116505018	2.01	0.231747367144
20841556	637267480	15649.0	200.0	0.705349515053	GLUJNGJDHCTUJY-YFKPBYRVSA-N	2.0	KZSNJWFQEVHDMF-BYPYZUCNSA-N	direct	637267480	14251.0	200.0	1.0	400.0	0.235116505018	2.01	0.231747367144
20841557	637267480	15649.0	200.0	0.705349515053	GLUJNGJDHCTUJY-YFKPBYRVSA-N	2.0	KZSNJWFQEVHDMF-BYPYZUCNSA-N	direct	637267480	14360.0	200.0	1.0	400.0	0.235116505018	2.01	0.231747367144
20841558	637267480	15649.0	200.0	0.705349515053	GLUJNGJDHCTUJY-YFKPBYRVSA-N	2.0	KZSNJWFQEVHDMF-BYPYZUCNSA-N	direct	637267480	14888.0	200.0	1.0	400.0	0.235116505018	2.01	0.231747367144
20841559	637267480	15649.0	200.0	0.705349515053	GLUJNGJDHCTUJY-YFKPBYRVSA-N	2.0	KZSNJWFQEVHDMF-BYPYZUCNSA-N	direct	637267480	14898.0	200.0	1.0	400.0	0.235116505018	2.01	0.231747367144
20841560	637267480	15649.0	200.0	0.705349515053	GLUJNGJDHCTUJY-YFKPBYRVSA-N	2.0	KZSNJWFQEVHDMF-BYPYZUCNSA-N	direct	637267480	14908.0	200.0	1.0	400.0	0.235116505018	2.01	0.231747367144
20841561	637267480	15649.0	200.0	0.705349515053	GLUJNGJDHCTUJY-YFKPBYRVSA-N	2.0	KZSNJWFQEVHDMF-BYPYZUCNSA-N	direct	637267480	16094.0	200.0	1.0	400.0	0.235116505018	2.01	0.231747367144
20841562	637267480	15649.0	200.0	0.705349515053	GLUJNGJDHCTUJY-YFKPBYRVSA-N	2.0	KZSNJWFQEVHDMF-BYPYZUCNSA-N	direct	637267480	16853.0	200.0	1.0	400.0	0.235116505018	2.01	0.231747367144
20841563	637267480	15649.0	200.0	0.705349515053	GLUJNGJDHCTUJY-YFKPBYRVSA-N	2.0	KZSNJWFQEVHDMF-BYPYZUCNSA-N	direct	637267480	1555.0	200.0	1.0	400.0	0.235116505018	2.01	0.231747367144
20841564	637267480	16445.0	200.0	0.705349515053	GLUJNGJDHCTUJY-YFKPBYRVSA-N	2.0	KZSNJWFQEVHDMF-BYPYZUCNSA-N	direct	637267480	725.0	200.0	1.0	400.0	0.235116505018	2.01	0.231747367144
20841565	637267480	16445.0	200.0	0.705349515053	GLUJNGJDHCTUJY-YFKPBYRVSA-N	2.0	KZSNJWFQEVHDMF-BYPYZUCNSA-N	direct	637267480	12762.0	200.0	1.0	400.0	0.235116505018	2.01	0.231747367144
20841566	637267480	16445.0	200.0	0.705349515053	GLUJNGJDHCTUJY-YFKPBYRVSA-N	2.0	KZSNJWFQEVHDMF-BYPYZUCNSA-N	direct	637267480	14460.0	200.0	1.0	400.0	0.235116505018	2.01	0.231747367144
20841568	637267480	16445.0	200.0	0.705349515053	GLUJNGJDHCTUJY-YFKPBYRVSA-N	2.0	KZSNJWFQEVHDMF-BYPYZUCNSA-N	direct	637267480	15649.0	200.0	1.0	400.0	0.235116505018	2.01	0.231747367144
20841569	637267480	16445.0	200.0	0.705349515053	GLUJNGJDHCTUJY-YFKPBYRVSA-N	2.0	KZSNJWFQEVHDMF-BYPYZUCNSA-N	direct	637267480	124.0	200.0	1.0	400.0	0.235116505018	2.01	0.231747367144
20841570	637267480	16445.0	200.0	0.705349515053	GLUJNGJDHCTUJY-YFKPBYRVSA-N	2.0	KZSNJWFQEVHDMF-BYPYZUCNSA-N	direct	637267480	2552.0	200.0	1.0	400.0	0.235116505018	2.01	0.231747367144
20841571	637267480	16445.0	200.0	0.705349515053	GLUJNGJDHCTUJY-YFKPBYRVSA-N	2.0	KZSNJWFQEVHDMF-BYPYZUCNSA-N	direct	637267480	4298.0	200.0	1.0	400.0	0.235116505018	2.01	0.231747367144
20841572	637267480	16445.0	200.0	0.705349515053	GLUJNGJDHCTUJY-YFKPBYRVSA-N	2.0	KZSNJWFQEVHDMF-BYPYZUCNSA-N	direct	637267480	13409.0	200.0	1.0	400.0	0.235116505018	2.01	0.231747367144
20841573	637267480	16445.0	200.0	0.705349515053	GLUJNGJDHCTUJY-YFKPBYRVSA-N	2.0	KZSNJWFQEVHDMF-BYPYZUCNSA-N	direct	637267480	13426.0	200.0	1.0	400.0	0.235116505018	2.01	0.231747367144
20841574	637267480	16445.0	200.0	0.705349515053	GLUJNGJDHCTUJY-YFKPBYRVSA-N	2.0	KZSNJWFQEVHDMF-BYPYZUCNSA-N	direct	637267480	13747.0	200.0	1.0	400.0	0.235116505018	2.01	0.231747367144
20841575	637267480	16445.0	200.0	0.705349515053	GLUJNGJDHCTUJY-YFKPBYRVSA-N	2.0	KZSNJWFQEVHDMF-BYPYZUCNSA-N	direct	637267480	14251.0	200.0	1.0	400.0	0.235116505018	2.01	0.231747367144
20841576	637267480	16445.0	200.0	0.705349515053	GLUJNGJDHCTUJY-YFKPBYRVSA-N	2.0	KZSNJWFQEVHDMF-BYPYZUCNSA-N	direct	637267480	14360.0	200.0	1.0	400.0	0.235116505018	2.01	0.231747367144
20841577	637267480	16445.0	200.0	0.705349515053	GLUJNGJDHCTUJY-YFKPBYRVSA-N	2.0	KZSNJWFQEVHDMF-BYPYZUCNSA-N	direct	637267480	14888.0	200.0	1.0	400.0	0.235116505018	2.01	0.231747367144
20841578	637267480	16445.0	200.0	0.705349515053	GLUJNGJDHCTUJY-YFKPBYRVSA-N	2.0	KZSNJWFQEVHDMF-BYPYZUCNSA-N	direct	637267480	14898.0	200.0	1.0	400.0	0.235116505018	2.01	0.231747367144
20841579	637267480	16445.0	200.0	0.705349515053	GLUJNGJDHCTUJY-YFKPBYRVSA-N	2.0	KZSNJWFQEVHDMF-BYPYZUCNSA-N	direct	637267480	14908.0	200.0	1.0	400.0	0.235116505018	2.01	0.231747367144
20841580	637267480	16445.0	200.0	0.705349515053	GLUJNGJDHCTUJY-YFKPBYRVSA-N	2.0	KZSNJWFQEVHDMF-BYPYZUCNSA-N	direct	637267480	16094.0	200.0	1.0	400.0	0.235116505018	2.01	0.231747367144
20841581	637267480	16445.0	200.0	0.705349515053	GLUJNGJDHCTUJY-YFKPBYRVSA-N	2.0	KZSNJWFQEVHDMF-BYPYZUCNSA-N	direct	637267480	16853.0	200.0	1.0	400.0	0.235116505018	2.01	0.231747367144
20841582	637267480	16445.0	200.0	0.705349515053	GLUJNGJDHCTUJY-YFKPBYRVSA-N	2.0	KZSNJWFQEVHDMF-BYPYZUCNSA-N	direct	637267480	1555.0	200.0	1.0	400.0	0.235116505018	2.01	0.231747367144
26706268	637269799	2720.0	200.0	0.705349515053	GLUJNGJDHCTUJY-YFKPBYRVSA-N	2.0	KZSNJWFQEVHDMF-SCSAIBSYSA-N	direct	637269799	4311.0	200.0	1.0	400.0	0.235116505018	2.01	0.231747367144
26706269	637269799	2720.0	200.0	0.705349515053	GLUJNGJDHCTUJY-YFKPBYRVSA-N	2.0	KZSNJWFQEVHDMF-SCSAIBSYSA-N	direct	637269799	5869.0	200.0	1.0	400.0	0.235116505018	2.01	0.231747367144
26720777	637267481	1555.0	200.0	0.705349515053	GLUJNGJDHCTUJY-YFKPBYRVSA-N	2.0	KZSNJWFQEVHDMF-SCSAIBSYSA-N	direct	637267481	15649.0	200.0	1.0	400.0	0.235116505018	2.01	0.231747367144
26720778	637267481	1555.0	200.0	0.705349515053	GLUJNGJDHCTUJY-YFKPBYRVSA-N	2.0	KZSNJWFQEVHDMF-SCSAIBSYSA-N	direct	637267481	16445.0	200.0	1.0	400.0	0.235116505018	2.01	0.231747367144
26720779	637267481	1555.0	200.0	0.705349515053	GLUJNGJDHCTUJY-YFKPBYRVSA-N	2.0	KZSNJWFQEVHDMF-SCSAIBSYSA-N	direct	637267481	725.0	200.0	1.0	400.0	0.235116505018	2.01	0.231747367144
26720780	637267481	1555.0	200.0	0.705349515053	GLUJNGJDHCTUJY-YFKPBYRVSA-N	2.0	KZSNJWFQEVHDMF-SCSAIBSYSA-N	direct	637267481	4298.0	200.0	1.0	400.0	0.235116505018	2.01	0.231747367144
26720781	637267481	1555.0	200.0	0.705349515053	GLUJNGJDHCTUJY-YFKPBYRVSA-N	2.0	KZSNJWFQEVHDMF-SCSAIBSYSA-N	direct	637267481	12762.0	200.0	1.0	400.0	0.235116505018	2.01	0.231747367144
26720782	637267481	1555.0	200.0	0.705349515053	GLUJNGJDHCTUJY-YFKPBYRVSA-N	2.0	KZSNJWFQEVHDMF-SCSAIBSYSA-N	direct	637267481	14460.0	200.0	1.0	400.0	0.235116505018	2.01	0.231747367144
26720783	637267481	1555.0	200.0	0.705349515053	GLUJNGJDHCTUJY-YFKPBYRVSA-N	2.0	KZSNJWFQEVHDMF-SCSAIBSYSA-N	direct	637267481	11975.0	200.0	1.0	400.0	0.235116505018	2.01	0.231747367144
26720784	637267481	1555.0	200.0	0.705349515053	GLUJNGJDHCTUJY-YFKPBYRVSA-N	2.0	KZSNJWFQEVHDMF-SCSAIBSYSA-N	direct	637267481	124.0	200.0	1.0	400.0	0.235116505018	2.01	0.231747367144
26720785	637267481	1555.0	200.0	0.705349515053	GLUJNGJDHCTUJY-YFKPBYRVSA-N	2.0	KZSNJWFQEVHDMF-SCSAIBSYSA-N	direct	637267481	14344.0	200.0	1.0	400.0	0.235116505018	2.01	0.231747367144
26720786	637267481	1555.0	200.0	0.705349515053	GLUJNGJDHCTUJY-YFKPBYRVSA-N	2.0	KZSNJWFQEVHDMF-SCSAIBSYSA-N	direct	637267481	2552.0	200.0	1.0	400.0	0.235116505018	2.01	0.231747367144
26720810	637267481	7585.0	200.0	0.705349515053	GLUJNGJDHCTUJY-YFKPBYRVSA-N	2.0	KZSNJWFQEVHDMF-BYPYZUCNSA-N	direct	637267481	15649.0	200.0	1.0	400.0	0.235116505018	2.01	0.231747367144
26720811	637267481	7585.0	200.0	0.705349515053	GLUJNGJDHCTUJY-YFKPBYRVSA-N	2.0	KZSNJWFQEVHDMF-BYPYZUCNSA-N	direct	637267481	16445.0	200.0	1.0	400.0	0.235116505018	2.01	0.231747367144
26720812	637267481	7585.0	200.0	0.705349515053	GLUJNGJDHCTUJY-YFKPBYRVSA-N	2.0	KZSNJWFQEVHDMF-BYPYZUCNSA-N	direct	637267481	725.0	200.0	1.0	400.0	0.235116505018	2.01	0.231747367144
26720813	637267481	7585.0	200.0	0.705349515053	GLUJNGJDHCTUJY-YFKPBYRVSA-N	2.0	KZSNJWFQEVHDMF-BYPYZUCNSA-N	direct	637267481	4298.0	200.0	1.0	400.0	0.235116505018	2.01	0.231747367144
26720814	637267481	7585.0	200.0	0.705349515053	GLUJNGJDHCTUJY-YFKPBYRVSA-N	2.0	KZSNJWFQEVHDMF-BYPYZUCNSA-N	direct	637267481	12762.0	200.0	1.0	400.0	0.235116505018	2.01	0.231747367144
26720815	637267481	7585.0	200.0	0.705349515053	GLUJNGJDHCTUJY-YFKPBYRVSA-N	2.0	KZSNJWFQEVHDMF-BYPYZUCNSA-N	direct	637267481	14460.0	200.0	1.0	400.0	0.235116505018	2.01	0.231747367144
26720816	637267481	7585.0	200.0	0.705349515053	GLUJNGJDHCTUJY-YFKPBYRVSA-N	2.0	KZSNJWFQEVHDMF-BYPYZUCNSA-N	direct	637267481	11975.0	200.0	1.0	400.0	0.235116505018	2.01	0.231747367144
26720817	637267481	7585.0	200.0	0.705349515053	GLUJNGJDHCTUJY-YFKPBYRVSA-N	2.0	KZSNJWFQEVHDMF-BYPYZUCNSA-N	direct	637267481	124.0	200.0	1.0	400.0	0.235116505018	2.01	0.231747367144
26720818	637267481	7585.0	200.0	0.705349515053	GLUJNGJDHCTUJY-YFKPBYRVSA-N	2.0	KZSNJWFQEVHDMF-BYPYZUCNSA-N	direct	637267481	14344.0	200.0	1.0	400.0	0.235116505018	2.01	0.231747367144
26720819	637267481	7585.0	200.0	0.705349515053	GLUJNGJDHCTUJY-YFKPBYRVSA-N	2.0	KZSNJWFQEVHDMF-BYPYZUCNSA-N	direct	637267481	2552.0	200.0	1.0	400.0	0.235116505018	2.01	0.231747367144
26720820	637267481	7585.0	200.0	0.705349515053	GLUJNGJDHCTUJY-YFKPBYRVSA-N	2.0	KZSNJWFQEVHDMF-BYPYZUCNSA-N	direct	637267481	1555.0	200.0	1.0	400.0	0.235116505018	2.01	0.231747367144
26720821	637267481	11975.0	200.0	0.705349515053	GLUJNGJDHCTUJY-YFKPBYRVSA-N	2.0	KZSNJWFQEVHDMF-BYPYZUCNSA-N	direct	637267481	15649.0	200.0	1.0	400.0	0.235116505018	2.01	0.231747367144
26720822	637267481	11975.0	200.0	0.705349515053	GLUJNGJDHCTUJY-YFKPBYRVSA-N	2.0	KZSNJWFQEVHDMF-BYPYZUCNSA-N	direct	637267481	16445.0	200.0	1.0	400.0	0.235116505018	2.01	0.231747367144
26720823	637267481	11975.0	200.0	0.705349515053	GLUJNGJDHCTUJY-YFKPBYRVSA-N	2.0	KZSNJWFQEVHDMF-BYPYZUCNSA-N	direct	637267481	725.0	200.0	1.0	400.0	0.235116505018	2.01	0.231747367144
26720824	637267481	11975.0	200.0	0.705349515053	GLUJNGJDHCTUJY-YFKPBYRVSA-N	2.0	KZSNJWFQEVHDMF-BYPYZUCNSA-N	direct	637267481	4298.0	200.0	1.0	400.0	0.235116505018	2.01	0.231747367144
26720825	637267481	11975.0	200.0	0.705349515053	GLUJNGJDHCTUJY-YFKPBYRVSA-N	2.0	KZSNJWFQEVHDMF-BYPYZUCNSA-N	direct	637267481	12762.0	200.0	1.0	400.0	0.235116505018	2.01	0.231747367144
26720826	637267481	11975.0	200.0	0.705349515053	GLUJNGJDHCTUJY-YFKPBYRVSA-N	2.0	KZSNJWFQEVHDMF-BYPYZUCNSA-N	direct	637267481	14460.0	200.0	1.0	400.0	0.235116505018	2.01	0.231747367144
26720828	637267481	11975.0	200.0	0.705349515053	GLUJNGJDHCTUJY-YFKPBYRVSA-N	2.0	KZSNJWFQEVHDMF-BYPYZUCNSA-N	direct	637267481	124.0	200.0	1.0	400.0	0.235116505018	2.01	0.231747367144
26720829	637267481	11975.0	200.0	0.705349515053	GLUJNGJDHCTUJY-YFKPBYRVSA-N	2.0	KZSNJWFQEVHDMF-BYPYZUCNSA-N	direct	637267481	14344.0	200.0	1.0	400.0	0.235116505018	2.01	0.231747367144
26720830	637267481	11975.0	200.0	0.705349515053	GLUJNGJDHCTUJY-YFKPBYRVSA-N	2.0	KZSNJWFQEVHDMF-BYPYZUCNSA-N	direct	637267481	2552.0	200.0	1.0	400.0	0.235116505018	2.01	0.231747367144
26720831	637267481	11975.0	200.0	0.705349515053	GLUJNGJDHCTUJY-YFKPBYRVSA-N	2.0	KZSNJWFQEVHDMF-BYPYZUCNSA-N	direct	637267481	1555.0	200.0	1.0	400.0	0.235116505018	2.01	0.231747367144
26720832	637267481	12762.0	200.0	0.705349515053	GLUJNGJDHCTUJY-YFKPBYRVSA-N	2.0	KZSNJWFQEVHDMF-BYPYZUCNSA-N	direct	637267481	15649.0	200.0	1.0	400.0	0.235116505018	2.01	0.231747367144
26720833	637267481	12762.0	200.0	0.705349515053	GLUJNGJDHCTUJY-YFKPBYRVSA-N	2.0	KZSNJWFQEVHDMF-BYPYZUCNSA-N	direct	637267481	16445.0	200.0	1.0	400.0	0.235116505018	2.01	0.231747367144
26720834	637267481	12762.0	200.0	0.705349515053	GLUJNGJDHCTUJY-YFKPBYRVSA-N	2.0	KZSNJWFQEVHDMF-BYPYZUCNSA-N	direct	637267481	725.0	200.0	1.0	400.0	0.235116505018	2.01	0.231747367144
26720835	637267481	12762.0	200.0	0.705349515053	GLUJNGJDHCTUJY-YFKPBYRVSA-N	2.0	KZSNJWFQEVHDMF-BYPYZUCNSA-N	direct	637267481	4298.0	200.0	1.0	400.0	0.235116505018	2.01	0.231747367144
26720837	637267481	12762.0	200.0	0.705349515053	GLUJNGJDHCTUJY-YFKPBYRVSA-N	2.0	KZSNJWFQEVHDMF-BYPYZUCNSA-N	direct	637267481	14460.0	200.0	1.0	400.0	0.235116505018	2.01	0.231747367144
26720838	637267481	12762.0	200.0	0.705349515053	GLUJNGJDHCTUJY-YFKPBYRVSA-N	2.0	KZSNJWFQEVHDMF-BYPYZUCNSA-N	direct	637267481	11975.0	200.0	1.0	400.0	0.235116505018	2.01	0.231747367144
26720839	637267481	12762.0	200.0	0.705349515053	GLUJNGJDHCTUJY-YFKPBYRVSA-N	2.0	KZSNJWFQEVHDMF-BYPYZUCNSA-N	direct	637267481	124.0	200.0	1.0	400.0	0.235116505018	2.01	0.231747367144
26720840	637267481	12762.0	200.0	0.705349515053	GLUJNGJDHCTUJY-YFKPBYRVSA-N	2.0	KZSNJWFQEVHDMF-BYPYZUCNSA-N	direct	637267481	14344.0	200.0	1.0	400.0	0.235116505018	2.01	0.231747367144
26720841	637267481	12762.0	200.0	0.705349515053	GLUJNGJDHCTUJY-YFKPBYRVSA-N	2.0	KZSNJWFQEVHDMF-BYPYZUCNSA-N	direct	637267481	2552.0	200.0	1.0	400.0	0.235116505018	2.01	0.231747367144
26720842	637267481	12762.0	200.0	0.705349515053	GLUJNGJDHCTUJY-YFKPBYRVSA-N	2.0	KZSNJWFQEVHDMF-BYPYZUCNSA-N	direct	637267481	1555.0	200.0	1.0	400.0	0.235116505018	2.01	0.231747367144
26720843	637267481	13361.0	200.0	0.705349515053	GLUJNGJDHCTUJY-YFKPBYRVSA-N	2.0	KZSNJWFQEVHDMF-BYPYZUCNSA-N	direct	637267481	15649.0	200.0	1.0	400.0	0.235116505018	2.01	0.231747367144
26720844	637267481	13361.0	200.0	0.705349515053	GLUJNGJDHCTUJY-YFKPBYRVSA-N	2.0	KZSNJWFQEVHDMF-BYPYZUCNSA-N	direct	637267481	16445.0	200.0	1.0	400.0	0.235116505018	2.01	0.231747367144
26720845	637267481	13361.0	200.0	0.705349515053	GLUJNGJDHCTUJY-YFKPBYRVSA-N	2.0	KZSNJWFQEVHDMF-BYPYZUCNSA-N	direct	637267481	725.0	200.0	1.0	400.0	0.235116505018	2.01	0.231747367144
26720846	637267481	13361.0	200.0	0.705349515053	GLUJNGJDHCTUJY-YFKPBYRVSA-N	2.0	KZSNJWFQEVHDMF-BYPYZUCNSA-N	direct	637267481	4298.0	200.0	1.0	400.0	0.235116505018	2.01	0.231747367144
26720847	637267481	13361.0	200.0	0.705349515053	GLUJNGJDHCTUJY-YFKPBYRVSA-N	2.0	KZSNJWFQEVHDMF-BYPYZUCNSA-N	direct	637267481	12762.0	200.0	1.0	400.0	0.235116505018	2.01	0.231747367144
26720848	637267481	13361.0	200.0	0.705349515053	GLUJNGJDHCTUJY-YFKPBYRVSA-N	2.0	KZSNJWFQEVHDMF-BYPYZUCNSA-N	direct	637267481	14460.0	200.0	1.0	400.0	0.235116505018	2.01	0.231747367144
26720849	637267481	13361.0	200.0	0.705349515053	GLUJNGJDHCTUJY-YFKPBYRVSA-N	2.0	KZSNJWFQEVHDMF-BYPYZUCNSA-N	direct	637267481	11975.0	200.0	1.0	400.0	0.235116505018	2.01	0.231747367144
26720850	637267481	13361.0	200.0	0.705349515053	GLUJNGJDHCTUJY-YFKPBYRVSA-N	2.0	KZSNJWFQEVHDMF-BYPYZUCNSA-N	direct	637267481	124.0	200.0	1.0	400.0	0.235116505018	2.01	0.231747367144
26720851	637267481	13361.0	200.0	0.705349515053	GLUJNGJDHCTUJY-YFKPBYRVSA-N	2.0	KZSNJWFQEVHDMF-BYPYZUCNSA-N	direct	637267481	14344.0	200.0	1.0	400.0	0.235116505018	2.01	0.231747367144
26720852	637267481	13361.0	200.0	0.705349515053	GLUJNGJDHCTUJY-YFKPBYRVSA-N	2.0	KZSNJWFQEVHDMF-BYPYZUCNSA-N	direct	637267481	2552.0	200.0	1.0	400.0	0.235116505018	2.01	0.231747367144
26720853	637267481	13361.0	200.0	0.705349515053	GLUJNGJDHCTUJY-YFKPBYRVSA-N	2.0	KZSNJWFQEVHDMF-BYPYZUCNSA-N	direct	637267481	1555.0	200.0	1.0	400.0	0.235116505018	2.01	0.231747367144
26720854	637267481	13426.0	200.0	0.705349515053	GLUJNGJDHCTUJY-YFKPBYRVSA-N	2.0	KZSNJWFQEVHDMF-BYPYZUCNSA-N	direct	637267481	15649.0	200.0	1.0	400.0	0.235116505018	2.01	0.231747367144
26720855	637267481	13426.0	200.0	0.705349515053	GLUJNGJDHCTUJY-YFKPBYRVSA-N	2.0	KZSNJWFQEVHDMF-BYPYZUCNSA-N	direct	637267481	16445.0	200.0	1.0	400.0	0.235116505018	2.01	0.231747367144
26720856	637267481	13426.0	200.0	0.705349515053	GLUJNGJDHCTUJY-YFKPBYRVSA-N	2.0	KZSNJWFQEVHDMF-BYPYZUCNSA-N	direct	637267481	725.0	200.0	1.0	400.0	0.235116505018	2.01	0.231747367144
26720857	637267481	13426.0	200.0	0.705349515053	GLUJNGJDHCTUJY-YFKPBYRVSA-N	2.0	KZSNJWFQEVHDMF-BYPYZUCNSA-N	direct	637267481	4298.0	200.0	1.0	400.0	0.235116505018	2.01	0.231747367144
26720858	637267481	13426.0	200.0	0.705349515053	GLUJNGJDHCTUJY-YFKPBYRVSA-N	2.0	KZSNJWFQEVHDMF-BYPYZUCNSA-N	direct	637267481	12762.0	200.0	1.0	400.0	0.235116505018	2.01	0.231747367144
26720859	637267481	13426.0	200.0	0.705349515053	GLUJNGJDHCTUJY-YFKPBYRVSA-N	2.0	KZSNJWFQEVHDMF-BYPYZUCNSA-N	direct	637267481	14460.0	200.0	1.0	400.0	0.235116505018	2.01	0.231747367144
26720860	637267481	13426.0	200.0	0.705349515053	GLUJNGJDHCTUJY-YFKPBYRVSA-N	2.0	KZSNJWFQEVHDMF-BYPYZUCNSA-N	direct	637267481	11975.0	200.0	1.0	400.0	0.235116505018	2.01	0.231747367144
26720861	637267481	13426.0	200.0	0.705349515053	GLUJNGJDHCTUJY-YFKPBYRVSA-N	2.0	KZSNJWFQEVHDMF-BYPYZUCNSA-N	direct	637267481	124.0	200.0	1.0	400.0	0.235116505018	2.01	0.231747367144
26720862	637267481	13426.0	200.0	0.705349515053	GLUJNGJDHCTUJY-YFKPBYRVSA-N	2.0	KZSNJWFQEVHDMF-BYPYZUCNSA-N	direct	637267481	14344.0	200.0	1.0	400.0	0.235116505018	2.01	0.231747367144
26720863	637267481	13426.0	200.0	0.705349515053	GLUJNGJDHCTUJY-YFKPBYRVSA-N	2.0	KZSNJWFQEVHDMF-BYPYZUCNSA-N	direct	637267481	2552.0	200.0	1.0	400.0	0.235116505018	2.01	0.231747367144
26720864	637267481	13426.0	200.0	0.705349515053	GLUJNGJDHCTUJY-YFKPBYRVSA-N	2.0	KZSNJWFQEVHDMF-BYPYZUCNSA-N	direct	637267481	1555.0	200.0	1.0	400.0	0.235116505018	2.01	0.231747367144
26720865	637267481	13747.0	200.0	0.705349515053	GLUJNGJDHCTUJY-YFKPBYRVSA-N	2.0	KZSNJWFQEVHDMF-BYPYZUCNSA-N	direct	637267481	15649.0	200.0	1.0	400.0	0.235116505018	2.01	0.231747367144
26720866	637267481	13747.0	200.0	0.705349515053	GLUJNGJDHCTUJY-YFKPBYRVSA-N	2.0	KZSNJWFQEVHDMF-BYPYZUCNSA-N	direct	637267481	16445.0	200.0	1.0	400.0	0.235116505018	2.01	0.231747367144
26720867	637267481	13747.0	200.0	0.705349515053	GLUJNGJDHCTUJY-YFKPBYRVSA-N	2.0	KZSNJWFQEVHDMF-BYPYZUCNSA-N	direct	637267481	725.0	200.0	1.0	400.0	0.235116505018	2.01	0.231747367144
26720868	637267481	13747.0	200.0	0.705349515053	GLUJNGJDHCTUJY-YFKPBYRVSA-N	2.0	KZSNJWFQEVHDMF-BYPYZUCNSA-N	direct	637267481	4298.0	200.0	1.0	400.0	0.235116505018	2.01	0.231747367144
26720869	637267481	13747.0	200.0	0.705349515053	GLUJNGJDHCTUJY-YFKPBYRVSA-N	2.0	KZSNJWFQEVHDMF-BYPYZUCNSA-N	direct	637267481	12762.0	200.0	1.0	400.0	0.235116505018	2.01	0.231747367144
26720870	637267481	13747.0	200.0	0.705349515053	GLUJNGJDHCTUJY-YFKPBYRVSA-N	2.0	KZSNJWFQEVHDMF-BYPYZUCNSA-N	direct	637267481	14460.0	200.0	1.0	400.0	0.235116505018	2.01	0.231747367144
26720871	637267481	13747.0	200.0	0.705349515053	GLUJNGJDHCTUJY-YFKPBYRVSA-N	2.0	KZSNJWFQEVHDMF-BYPYZUCNSA-N	direct	637267481	11975.0	200.0	1.0	400.0	0.235116505018	2.01	0.231747367144
26720872	637267481	13747.0	200.0	0.705349515053	GLUJNGJDHCTUJY-YFKPBYRVSA-N	2.0	KZSNJWFQEVHDMF-BYPYZUCNSA-N	direct	637267481	124.0	200.0	1.0	400.0	0.235116505018	2.01	0.231747367144
26720873	637267481	13747.0	200.0	0.705349515053	GLUJNGJDHCTUJY-YFKPBYRVSA-N	2.0	KZSNJWFQEVHDMF-BYPYZUCNSA-N	direct	637267481	14344.0	200.0	1.0	400.0	0.235116505018	2.01	0.231747367144
26720874	637267481	13747.0	200.0	0.705349515053	GLUJNGJDHCTUJY-YFKPBYRVSA-N	2.0	KZSNJWFQEVHDMF-BYPYZUCNSA-N	direct	637267481	2552.0	200.0	1.0	400.0	0.235116505018	2.01	0.231747367144
26720875	637267481	13747.0	200.0	0.705349515053	GLUJNGJDHCTUJY-YFKPBYRVSA-N	2.0	KZSNJWFQEVHDMF-BYPYZUCNSA-N	direct	637267481	1555.0	200.0	1.0	400.0	0.235116505018	2.01	0.231747367144
26720876	637267481	14908.0	200.0	0.705349515053	GLUJNGJDHCTUJY-YFKPBYRVSA-N	2.0	KZSNJWFQEVHDMF-BYPYZUCNSA-N	direct	637267481	15649.0	200.0	1.0	400.0	0.235116505018	2.01	0.231747367144
26720877	637267481	14908.0	200.0	0.705349515053	GLUJNGJDHCTUJY-YFKPBYRVSA-N	2.0	KZSNJWFQEVHDMF-BYPYZUCNSA-N	direct	637267481	16445.0	200.0	1.0	400.0	0.235116505018	2.01	0.231747367144
26720878	637267481	14908.0	200.0	0.705349515053	GLUJNGJDHCTUJY-YFKPBYRVSA-N	2.0	KZSNJWFQEVHDMF-BYPYZUCNSA-N	direct	637267481	725.0	200.0	1.0	400.0	0.235116505018	2.01	0.231747367144
26720879	637267481	14908.0	200.0	0.705349515053	GLUJNGJDHCTUJY-YFKPBYRVSA-N	2.0	KZSNJWFQEVHDMF-BYPYZUCNSA-N	direct	637267481	4298.0	200.0	1.0	400.0	0.235116505018	2.01	0.231747367144
26720880	637267481	14908.0	200.0	0.705349515053	GLUJNGJDHCTUJY-YFKPBYRVSA-N	2.0	KZSNJWFQEVHDMF-BYPYZUCNSA-N	direct	637267481	12762.0	200.0	1.0	400.0	0.235116505018	2.01	0.231747367144
26720881	637267481	14908.0	200.0	0.705349515053	GLUJNGJDHCTUJY-YFKPBYRVSA-N	2.0	KZSNJWFQEVHDMF-BYPYZUCNSA-N	direct	637267481	14460.0	200.0	1.0	400.0	0.235116505018	2.01	0.231747367144
26720882	637267481	14908.0	200.0	0.705349515053	GLUJNGJDHCTUJY-YFKPBYRVSA-N	2.0	KZSNJWFQEVHDMF-BYPYZUCNSA-N	direct	637267481	11975.0	200.0	1.0	400.0	0.235116505018	2.01	0.231747367144
26720883	637267481	14908.0	200.0	0.705349515053	GLUJNGJDHCTUJY-YFKPBYRVSA-N	2.0	KZSNJWFQEVHDMF-BYPYZUCNSA-N	direct	637267481	124.0	200.0	1.0	400.0	0.235116505018	2.01	0.231747367144
26720884	637267481	14908.0	200.0	0.705349515053	GLUJNGJDHCTUJY-YFKPBYRVSA-N	2.0	KZSNJWFQEVHDMF-BYPYZUCNSA-N	direct	637267481	14344.0	200.0	1.0	400.0	0.235116505018	2.01	0.231747367144
26720885	637267481	14908.0	200.0	0.705349515053	GLUJNGJDHCTUJY-YFKPBYRVSA-N	2.0	KZSNJWFQEVHDMF-BYPYZUCNSA-N	direct	637267481	2552.0	200.0	1.0	400.0	0.235116505018	2.01	0.231747367144
26720886	637267481	14908.0	200.0	0.705349515053	GLUJNGJDHCTUJY-YFKPBYRVSA-N	2.0	KZSNJWFQEVHDMF-BYPYZUCNSA-N	direct	637267481	1555.0	200.0	1.0	400.0	0.235116505018	2.01	0.231747367144
26720888	637267481	15649.0	200.0	0.705349515053	GLUJNGJDHCTUJY-YFKPBYRVSA-N	2.0	KZSNJWFQEVHDMF-BYPYZUCNSA-N	direct	637267481	16445.0	200.0	1.0	400.0	0.235116505018	2.01	0.231747367144
26720889	637267481	15649.0	200.0	0.705349515053	GLUJNGJDHCTUJY-YFKPBYRVSA-N	2.0	KZSNJWFQEVHDMF-BYPYZUCNSA-N	direct	637267481	725.0	200.0	1.0	400.0	0.235116505018	2.01	0.231747367144
26720890	637267481	15649.0	200.0	0.705349515053	GLUJNGJDHCTUJY-YFKPBYRVSA-N	2.0	KZSNJWFQEVHDMF-BYPYZUCNSA-N	direct	637267481	4298.0	200.0	1.0	400.0	0.235116505018	2.01	0.231747367144
26720891	637267481	15649.0	200.0	0.705349515053	GLUJNGJDHCTUJY-YFKPBYRVSA-N	2.0	KZSNJWFQEVHDMF-BYPYZUCNSA-N	direct	637267481	12762.0	200.0	1.0	400.0	0.235116505018	2.01	0.231747367144
26720892	637267481	15649.0	200.0	0.705349515053	GLUJNGJDHCTUJY-YFKPBYRVSA-N	2.0	KZSNJWFQEVHDMF-BYPYZUCNSA-N	direct	637267481	14460.0	200.0	1.0	400.0	0.235116505018	2.01	0.231747367144
26720893	637267481	15649.0	200.0	0.705349515053	GLUJNGJDHCTUJY-YFKPBYRVSA-N	2.0	KZSNJWFQEVHDMF-BYPYZUCNSA-N	direct	637267481	11975.0	200.0	1.0	400.0	0.235116505018	2.01	0.231747367144
26720894	637267481	15649.0	200.0	0.705349515053	GLUJNGJDHCTUJY-YFKPBYRVSA-N	2.0	KZSNJWFQEVHDMF-BYPYZUCNSA-N	direct	637267481	124.0	200.0	1.0	400.0	0.235116505018	2.01	0.231747367144
26720895	637267481	15649.0	200.0	0.705349515053	GLUJNGJDHCTUJY-YFKPBYRVSA-N	2.0	KZSNJWFQEVHDMF-BYPYZUCNSA-N	direct	637267481	14344.0	200.0	1.0	400.0	0.235116505018	2.01	0.231747367144
26720896	637267481	15649.0	200.0	0.705349515053	GLUJNGJDHCTUJY-YFKPBYRVSA-N	2.0	KZSNJWFQEVHDMF-BYPYZUCNSA-N	direct	637267481	2552.0	200.0	1.0	400.0	0.235116505018	2.01	0.231747367144
26720897	637267481	15649.0	200.0	0.705349515053	GLUJNGJDHCTUJY-YFKPBYRVSA-N	2.0	KZSNJWFQEVHDMF-BYPYZUCNSA-N	direct	637267481	1555.0	200.0	1.0	400.0	0.235116505018	2.01	0.231747367144
26720898	637267481	16445.0	200.0	0.705349515053	GLUJNGJDHCTUJY-YFKPBYRVSA-N	2.0	KZSNJWFQEVHDMF-BYPYZUCNSA-N	direct	637267481	15649.0	200.0	1.0	400.0	0.235116505018	2.01	0.231747367144
26720900	637267481	16445.0	200.0	0.705349515053	GLUJNGJDHCTUJY-YFKPBYRVSA-N	2.0	KZSNJWFQEVHDMF-BYPYZUCNSA-N	direct	637267481	725.0	200.0	1.0	400.0	0.235116505018	2.01	0.231747367144
26720901	637267481	16445.0	200.0	0.705349515053	GLUJNGJDHCTUJY-YFKPBYRVSA-N	2.0	KZSNJWFQEVHDMF-BYPYZUCNSA-N	direct	637267481	4298.0	200.0	1.0	400.0	0.235116505018	2.01	0.231747367144
26720902	637267481	16445.0	200.0	0.705349515053	GLUJNGJDHCTUJY-YFKPBYRVSA-N	2.0	KZSNJWFQEVHDMF-BYPYZUCNSA-N	direct	637267481	12762.0	200.0	1.0	400.0	0.235116505018	2.01	0.231747367144
26720903	637267481	16445.0	200.0	0.705349515053	GLUJNGJDHCTUJY-YFKPBYRVSA-N	2.0	KZSNJWFQEVHDMF-BYPYZUCNSA-N	direct	637267481	14460.0	200.0	1.0	400.0	0.235116505018	2.01	0.231747367144
26720904	637267481	16445.0	200.0	0.705349515053	GLUJNGJDHCTUJY-YFKPBYRVSA-N	2.0	KZSNJWFQEVHDMF-BYPYZUCNSA-N	direct	637267481	11975.0	200.0	1.0	400.0	0.235116505018	2.01	0.231747367144
26720905	637267481	16445.0	200.0	0.705349515053	GLUJNGJDHCTUJY-YFKPBYRVSA-N	2.0	KZSNJWFQEVHDMF-BYPYZUCNSA-N	direct	637267481	124.0	200.0	1.0	400.0	0.235116505018	2.01	0.231747367144
26720906	637267481	16445.0	200.0	0.705349515053	GLUJNGJDHCTUJY-YFKPBYRVSA-N	2.0	KZSNJWFQEVHDMF-BYPYZUCNSA-N	direct	637267481	14344.0	200.0	1.0	400.0	0.235116505018	2.01	0.231747367144
26720907	637267481	16445.0	200.0	0.705349515053	GLUJNGJDHCTUJY-YFKPBYRVSA-N	2.0	KZSNJWFQEVHDMF-BYPYZUCNSA-N	direct	637267481	2552.0	200.0	1.0	400.0	0.235116505018	2.01	0.231747367144
26720908	637267481	16445.0	200.0	0.705349515053	GLUJNGJDHCTUJY-YFKPBYRVSA-N	2.0	KZSNJWFQEVHDMF-BYPYZUCNSA-N	direct	637267481	1555.0	200.0	1.0	400.0	0.235116505018	2.01	0.231747367144
31127147	637271070	1847.0	200.0	0.705349515053	GLUJNGJDHCTUJY-YFKPBYRVSA-N	2.0	SAUCHDKDCUROAO-UHFFFAOYSA-N	flat tautomer	637271070	44.0	200.0	1.0	400.0	0.235116505018	2.01	0.231747367144
31127149	637271070	1847.0	200.0	0.705349515053	GLUJNGJDHCTUJY-YFKPBYRVSA-N	2.0	SAUCHDKDCUROAO-UHFFFAOYSA-N	flat tautomer	637271070	4116.0	200.0	1.0	400.0	0.235116505018	2.01	0.231747367144
31127150	637271070	1847.0	200.0	0.705349515053	GLUJNGJDHCTUJY-YFKPBYRVSA-N	2.0	SAUCHDKDCUROAO-UHFFFAOYSA-N	flat tautomer	637271070	5039.0	200.0	1.0	400.0	0.235116505018	2.01	0.231747367144
31128115	637271070	5039.0	200.0	0.705349515053	GLUJNGJDHCTUJY-YFKPBYRVSA-N	2.0	SAUCHDKDCUROAO-UHFFFAOYSA-N	flat tautomer	637271070	44.0	200.0	1.0	400.0	0.235116505018	2.01	0.231747367144
31128116	637271070	5039.0	200.0	0.705349515053	GLUJNGJDHCTUJY-YFKPBYRVSA-N	2.0	SAUCHDKDCUROAO-UHFFFAOYSA-N	flat tautomer	637271070	1847.0	200.0	1.0	400.0	0.235116505018	2.01	0.231747367144
31128117	637271070	5039.0	200.0	0.705349515053	GLUJNGJDHCTUJY-YFKPBYRVSA-N	2.0	SAUCHDKDCUROAO-UHFFFAOYSA-N	flat tautomer	637271070	4116.0	200.0	1.0	400.0	0.235116505018	2.01	0.231747367144
39859457	637269954	593.0	200.0	0.705349515053	GLUJNGJDHCTUJY-YFKPBYRVSA-N	2.0	QCHPKSFMDHPSNR-VKHMYHEASA-N	direct	637269954	891.0	200.0	1.0	400.0	0.235116505018	2.01	0.231747367144
23405976	637270683	3110.0	71.5686362358	0.899616713333	GLUJNGJDHCTUJY-YFKPBYRVSA-N	2.0	QCHPKSFMDHPSNR-GSVOUGTGSA-N	direct	637270683	3110.0	76.0496351456	2.0	143.137272472	0.299872237778	2.01	0.226521161635
8969102	637265913	11137.0	34.46470588	0.899616713333	GLUJNGJDHCTUJY-YFKPBYRVSA-N	1.0	MMBIRKOXPSBOTN-UCORVYFPSA-N	direct	637265913	971.0	101.410050399	0.01	68.9294117599	0.449808356666	2.01	0.222124798067
8969103	637265913	11137.0	34.46470588	0.899616713333	GLUJNGJDHCTUJY-YFKPBYRVSA-N	1.0	MMBIRKOXPSBOTN-UCORVYFPSA-N	direct	637265913	6325.0	101.410050399	0.01	68.9294117599	0.449808356666	2.01	0.222124798067
56737984	637265132	15701.0	138.514278574	0.899616713333	GLUJNGJDHCTUJY-YFKPBYRVSA-N	2.0	KZSNJWFQEVHDMF-BYPYZUCNSA-N	direct	637265132	6045.0	130.612610174	1.0	261.225220347	0.299872237778	2.01	0.221394523034
56737985	637265132	15701.0	138.514278574	0.899616713333	GLUJNGJDHCTUJY-YFKPBYRVSA-N	2.0	KZSNJWFQEVHDMF-BYPYZUCNSA-N	direct	637265132	15001.0	130.612610174	1.0	261.225220347	0.299872237778	2.01	0.221394523034
56737986	637265132	15701.0	138.514278574	0.899616713333	GLUJNGJDHCTUJY-YFKPBYRVSA-N	2.0	KZSNJWFQEVHDMF-BYPYZUCNSA-N	direct	637265132	15492.0	130.612610174	1.0	261.225220347	0.299872237778	2.01	0.221394523034
23406106	637270683	3110.0	71.5686362358	0.814148854569	GLUJNGJDHCTUJY-YFKPBYRVSA-N	2.0	QCHPKSFMDHPSNR-GSVOUGTGSA-N	direct	637270683	3110.0	76.0496351456	2.0	143.137272472	0.271382951523	2.01	0.220937967949
8969106	637265913	11137.0	34.46470588	0.814148854569	GLUJNGJDHCTUJY-YFKPBYRVSA-N	1.0	MMBIRKOXPSBOTN-UCORVYFPSA-N	direct	637265913	971.0	101.410050399	0.01	68.9294117599	0.407074427284	2.01	0.216649964011
8969107	637265913	11137.0	34.46470588	0.814148854569	GLUJNGJDHCTUJY-YFKPBYRVSA-N	1.0	MMBIRKOXPSBOTN-UCORVYFPSA-N	direct	637265913	6325.0	101.410050399	0.01	68.9294117599	0.407074427284	2.01	0.216649964011
767045	637265566	11137.0	30.9430951487	0.899616713333	GLUJNGJDHCTUJY-YFKPBYRVSA-N	1.0	MMBIRKOXPSBOTN-UCORVYFPSA-N	direct	637265566	1248.0	42.6655462488	0.01	61.8861902973	0.449808356666	2.01	0.216219241766
56737996	637265132	15701.0	138.514278574	0.814148854569	GLUJNGJDHCTUJY-YFKPBYRVSA-N	2.0	KZSNJWFQEVHDMF-BYPYZUCNSA-N	direct	637265132	6045.0	130.612610174	1.0	261.225220347	0.271382951523	2.01	0.215937688475
56737997	637265132	15701.0	138.514278574	0.814148854569	GLUJNGJDHCTUJY-YFKPBYRVSA-N	2.0	KZSNJWFQEVHDMF-BYPYZUCNSA-N	direct	637265132	15001.0	130.612610174	1.0	261.225220347	0.271382951523	2.01	0.215937688475
56737998	637265132	15701.0	138.514278574	0.814148854569	GLUJNGJDHCTUJY-YFKPBYRVSA-N	2.0	KZSNJWFQEVHDMF-BYPYZUCNSA-N	direct	637265132	15492.0	130.612610174	1.0	261.225220347	0.271382951523	2.01	0.215937688475
8530243	637266050	11137.0	30.3605135107	0.899616713333	GLUJNGJDHCTUJY-YFKPBYRVSA-N	1.0	MMBIRKOXPSBOTN-UCORVYFPSA-N	direct	637266050	4116.0	95.4921441283	0.01	60.7210270215	0.449808356666	2.01	0.215194258561
8530245	637266050	11137.0	30.3605135107	0.899616713333	GLUJNGJDHCTUJY-YFKPBYRVSA-N	1.0	MMBIRKOXPSBOTN-UCORVYFPSA-N	direct	637266050	12784.0	94.5157001607	0.01	60.7210270215	0.449808356666	2.01	0.215194258561
8530246	637266050	11137.0	30.3605135107	0.899616713333	GLUJNGJDHCTUJY-YFKPBYRVSA-N	1.0	MMBIRKOXPSBOTN-UCORVYFPSA-N	direct	637266050	12799.0	94.5157001607	0.01	60.7210270215	0.449808356666	2.01	0.215194258561
8530247	637266050	11137.0	30.3605135107	0.899616713333	GLUJNGJDHCTUJY-YFKPBYRVSA-N	1.0	MMBIRKOXPSBOTN-UCORVYFPSA-N	direct	637266050	12812.0	94.5157001607	0.01	60.7210270215	0.449808356666	2.01	0.215194258561
8530248	637266050	11137.0	30.3605135107	0.899616713333	GLUJNGJDHCTUJY-YFKPBYRVSA-N	1.0	MMBIRKOXPSBOTN-UCORVYFPSA-N	direct	637266050	12821.0	94.5157001607	0.01	60.7210270215	0.449808356666	2.01	0.215194258561
8530249	637266050	11137.0	30.3605135107	0.899616713333	GLUJNGJDHCTUJY-YFKPBYRVSA-N	1.0	MMBIRKOXPSBOTN-UCORVYFPSA-N	direct	637266050	13199.0	94.5157001607	0.01	60.7210270215	0.449808356666	2.01	0.215194258561
8530250	637266050	11137.0	30.3605135107	0.899616713333	GLUJNGJDHCTUJY-YFKPBYRVSA-N	1.0	MMBIRKOXPSBOTN-UCORVYFPSA-N	direct	637266050	13333.0	94.5157001607	0.01	60.7210270215	0.449808356666	2.01	0.215194258561
8530251	637266050	11137.0	30.3605135107	0.899616713333	GLUJNGJDHCTUJY-YFKPBYRVSA-N	1.0	MMBIRKOXPSBOTN-UCORVYFPSA-N	direct	637266050	13444.0	94.5157001607	0.01	60.7210270215	0.449808356666	2.01	0.215194258561
8530252	637266050	11137.0	30.3605135107	0.899616713333	GLUJNGJDHCTUJY-YFKPBYRVSA-N	1.0	MMBIRKOXPSBOTN-UCORVYFPSA-N	direct	637266050	13446.0	94.5157001607	0.01	60.7210270215	0.449808356666	2.01	0.215194258561
8530253	637266050	11137.0	30.3605135107	0.899616713333	GLUJNGJDHCTUJY-YFKPBYRVSA-N	1.0	MMBIRKOXPSBOTN-UCORVYFPSA-N	direct	637266050	13610.0	94.5157001607	0.01	60.7210270215	0.449808356666	2.01	0.215194258561
8530254	637266050	11137.0	30.3605135107	0.899616713333	GLUJNGJDHCTUJY-YFKPBYRVSA-N	1.0	MMBIRKOXPSBOTN-UCORVYFPSA-N	direct	637266050	13644.0	94.5157001607	0.01	60.7210270215	0.449808356666	2.01	0.215194258561
8530255	637266050	11137.0	30.3605135107	0.899616713333	GLUJNGJDHCTUJY-YFKPBYRVSA-N	1.0	MMBIRKOXPSBOTN-UCORVYFPSA-N	direct	637266050	13757.0	94.5157001607	0.01	60.7210270215	0.449808356666	2.01	0.215194258561
8530256	637266050	11137.0	30.3605135107	0.899616713333	GLUJNGJDHCTUJY-YFKPBYRVSA-N	1.0	MMBIRKOXPSBOTN-UCORVYFPSA-N	direct	637266050	13919.0	94.5157001607	0.01	60.7210270215	0.449808356666	2.01	0.215194258561
8530257	637266050	11137.0	30.3605135107	0.899616713333	GLUJNGJDHCTUJY-YFKPBYRVSA-N	1.0	MMBIRKOXPSBOTN-UCORVYFPSA-N	direct	637266050	13934.0	94.5157001607	0.01	60.7210270215	0.449808356666	2.01	0.215194258561
8530258	637266050	11137.0	30.3605135107	0.899616713333	GLUJNGJDHCTUJY-YFKPBYRVSA-N	1.0	MMBIRKOXPSBOTN-UCORVYFPSA-N	direct	637266050	13981.0	94.5157001607	0.01	60.7210270215	0.449808356666	2.01	0.215194258561
8530259	637266050	11137.0	30.3605135107	0.899616713333	GLUJNGJDHCTUJY-YFKPBYRVSA-N	1.0	MMBIRKOXPSBOTN-UCORVYFPSA-N	direct	637266050	14112.0	94.5157001607	0.01	60.7210270215	0.449808356666	2.01	0.215194258561
8530260	637266050	11137.0	30.3605135107	0.899616713333	GLUJNGJDHCTUJY-YFKPBYRVSA-N	1.0	MMBIRKOXPSBOTN-UCORVYFPSA-N	direct	637266050	14119.0	94.5157001607	0.01	60.7210270215	0.449808356666	2.01	0.215194258561
8530261	637266050	11137.0	30.3605135107	0.899616713333	GLUJNGJDHCTUJY-YFKPBYRVSA-N	1.0	MMBIRKOXPSBOTN-UCORVYFPSA-N	direct	637266050	14492.0	94.5157001607	0.01	60.7210270215	0.449808356666	2.01	0.215194258561
8530262	637266050	11137.0	30.3605135107	0.899616713333	GLUJNGJDHCTUJY-YFKPBYRVSA-N	1.0	MMBIRKOXPSBOTN-UCORVYFPSA-N	direct	637266050	14501.0	94.5157001607	0.01	60.7210270215	0.449808356666	2.01	0.215194258561
8530263	637266050	11137.0	30.3605135107	0.899616713333	GLUJNGJDHCTUJY-YFKPBYRVSA-N	1.0	MMBIRKOXPSBOTN-UCORVYFPSA-N	direct	637266050	14507.0	94.5157001607	0.01	60.7210270215	0.449808356666	2.01	0.215194258561
8530264	637266050	11137.0	30.3605135107	0.899616713333	GLUJNGJDHCTUJY-YFKPBYRVSA-N	1.0	MMBIRKOXPSBOTN-UCORVYFPSA-N	direct	637266050	14517.0	94.5157001607	0.01	60.7210270215	0.449808356666	2.01	0.215194258561
8530265	637266050	11137.0	30.3605135107	0.899616713333	GLUJNGJDHCTUJY-YFKPBYRVSA-N	1.0	MMBIRKOXPSBOTN-UCORVYFPSA-N	direct	637266050	14526.0	94.5157001607	0.01	60.7210270215	0.449808356666	2.01	0.215194258561
8530266	637266050	11137.0	30.3605135107	0.899616713333	GLUJNGJDHCTUJY-YFKPBYRVSA-N	1.0	MMBIRKOXPSBOTN-UCORVYFPSA-N	direct	637266050	14537.0	94.5157001607	0.01	60.7210270215	0.449808356666	2.01	0.215194258561
8530267	637266050	11137.0	30.3605135107	0.899616713333	GLUJNGJDHCTUJY-YFKPBYRVSA-N	1.0	MMBIRKOXPSBOTN-UCORVYFPSA-N	direct	637266050	14695.0	94.5157001607	0.01	60.7210270215	0.449808356666	2.01	0.215194258561
8530268	637266050	11137.0	30.3605135107	0.899616713333	GLUJNGJDHCTUJY-YFKPBYRVSA-N	1.0	MMBIRKOXPSBOTN-UCORVYFPSA-N	direct	637266050	16605.0	94.5157001607	0.01	60.7210270215	0.449808356666	2.01	0.215194258561
8530269	637266050	11137.0	30.3605135107	0.899616713333	GLUJNGJDHCTUJY-YFKPBYRVSA-N	1.0	MMBIRKOXPSBOTN-UCORVYFPSA-N	direct	637266050	16791.0	94.5157001607	0.01	60.7210270215	0.449808356666	2.01	0.215194258561
8530270	637266050	11137.0	30.3605135107	0.899616713333	GLUJNGJDHCTUJY-YFKPBYRVSA-N	1.0	MMBIRKOXPSBOTN-UCORVYFPSA-N	direct	637266050	16888.0	94.5157001607	0.01	60.7210270215	0.449808356666	2.01	0.215194258561
10930967	637270685	11155.0	113.627087997	0.899616713333	GLUJNGJDHCTUJY-YFKPBYRVSA-N	2.0	QCHPKSFMDHPSNR-GSVOUGTGSA-N	direct	637270685	12530.0	112.375717904	1.0	224.751435808	0.299872237778	2.01	0.213225290888
23406041	637270683	3110.0	71.5686362358	0.705349515053	GLUJNGJDHCTUJY-YFKPBYRVSA-N	2.0	QCHPKSFMDHPSNR-GSVOUGTGSA-N	direct	637270683	3110.0	76.0496351456	2.0	143.137272472	0.235116505018	2.01	0.213154985224
767051	637265566	11137.0	30.9430951487	0.814148854569	GLUJNGJDHCTUJY-YFKPBYRVSA-N	1.0	MMBIRKOXPSBOTN-UCORVYFPSA-N	direct	637265566	1248.0	42.6655462488	0.01	61.8861902973	0.407074427284	2.01	0.210889965257
43749793	637265133	15701.0	53.368556231	0.899616713333	GLUJNGJDHCTUJY-YFKPBYRVSA-N	2.0	KZSNJWFQEVHDMF-BYPYZUCNSA-N	direct	637265133	15701.0	57.1018235165	2.0	106.737112462	0.299872237778	2.01	0.210498719452
8530301	637266050	11137.0	30.3605135107	0.814148854569	GLUJNGJDHCTUJY-YFKPBYRVSA-N	1.0	MMBIRKOXPSBOTN-UCORVYFPSA-N	direct	637266050	4116.0	95.4921441283	0.01	60.7210270215	0.407074427284	2.01	0.209890245386
8530303	637266050	11137.0	30.3605135107	0.814148854569	GLUJNGJDHCTUJY-YFKPBYRVSA-N	1.0	MMBIRKOXPSBOTN-UCORVYFPSA-N	direct	637266050	12784.0	94.5157001607	0.01	60.7210270215	0.407074427284	2.01	0.209890245386
8530304	637266050	11137.0	30.3605135107	0.814148854569	GLUJNGJDHCTUJY-YFKPBYRVSA-N	1.0	MMBIRKOXPSBOTN-UCORVYFPSA-N	direct	637266050	12799.0	94.5157001607	0.01	60.7210270215	0.407074427284	2.01	0.209890245386
8530305	637266050	11137.0	30.3605135107	0.814148854569	GLUJNGJDHCTUJY-YFKPBYRVSA-N	1.0	MMBIRKOXPSBOTN-UCORVYFPSA-N	direct	637266050	12812.0	94.5157001607	0.01	60.7210270215	0.407074427284	2.01	0.209890245386
8530306	637266050	11137.0	30.3605135107	0.814148854569	GLUJNGJDHCTUJY-YFKPBYRVSA-N	1.0	MMBIRKOXPSBOTN-UCORVYFPSA-N	direct	637266050	12821.0	94.5157001607	0.01	60.7210270215	0.407074427284	2.01	0.209890245386
8530307	637266050	11137.0	30.3605135107	0.814148854569	GLUJNGJDHCTUJY-YFKPBYRVSA-N	1.0	MMBIRKOXPSBOTN-UCORVYFPSA-N	direct	637266050	13199.0	94.5157001607	0.01	60.7210270215	0.407074427284	2.01	0.209890245386
8530308	637266050	11137.0	30.3605135107	0.814148854569	GLUJNGJDHCTUJY-YFKPBYRVSA-N	1.0	MMBIRKOXPSBOTN-UCORVYFPSA-N	direct	637266050	13333.0	94.5157001607	0.01	60.7210270215	0.407074427284	2.01	0.209890245386
8530309	637266050	11137.0	30.3605135107	0.814148854569	GLUJNGJDHCTUJY-YFKPBYRVSA-N	1.0	MMBIRKOXPSBOTN-UCORVYFPSA-N	direct	637266050	13444.0	94.5157001607	0.01	60.7210270215	0.407074427284	2.01	0.209890245386
8530310	637266050	11137.0	30.3605135107	0.814148854569	GLUJNGJDHCTUJY-YFKPBYRVSA-N	1.0	MMBIRKOXPSBOTN-UCORVYFPSA-N	direct	637266050	13446.0	94.5157001607	0.01	60.7210270215	0.407074427284	2.01	0.209890245386
8530311	637266050	11137.0	30.3605135107	0.814148854569	GLUJNGJDHCTUJY-YFKPBYRVSA-N	1.0	MMBIRKOXPSBOTN-UCORVYFPSA-N	direct	637266050	13610.0	94.5157001607	0.01	60.7210270215	0.407074427284	2.01	0.209890245386
8530312	637266050	11137.0	30.3605135107	0.814148854569	GLUJNGJDHCTUJY-YFKPBYRVSA-N	1.0	MMBIRKOXPSBOTN-UCORVYFPSA-N	direct	637266050	13644.0	94.5157001607	0.01	60.7210270215	0.407074427284	2.01	0.209890245386
8530313	637266050	11137.0	30.3605135107	0.814148854569	GLUJNGJDHCTUJY-YFKPBYRVSA-N	1.0	MMBIRKOXPSBOTN-UCORVYFPSA-N	direct	637266050	13757.0	94.5157001607	0.01	60.7210270215	0.407074427284	2.01	0.209890245386
8530314	637266050	11137.0	30.3605135107	0.814148854569	GLUJNGJDHCTUJY-YFKPBYRVSA-N	1.0	MMBIRKOXPSBOTN-UCORVYFPSA-N	direct	637266050	13919.0	94.5157001607	0.01	60.7210270215	0.407074427284	2.01	0.209890245386
8530315	637266050	11137.0	30.3605135107	0.814148854569	GLUJNGJDHCTUJY-YFKPBYRVSA-N	1.0	MMBIRKOXPSBOTN-UCORVYFPSA-N	direct	637266050	13934.0	94.5157001607	0.01	60.7210270215	0.407074427284	2.01	0.209890245386
8530316	637266050	11137.0	30.3605135107	0.814148854569	GLUJNGJDHCTUJY-YFKPBYRVSA-N	1.0	MMBIRKOXPSBOTN-UCORVYFPSA-N	direct	637266050	13981.0	94.5157001607	0.01	60.7210270215	0.407074427284	2.01	0.209890245386
8530317	637266050	11137.0	30.3605135107	0.814148854569	GLUJNGJDHCTUJY-YFKPBYRVSA-N	1.0	MMBIRKOXPSBOTN-UCORVYFPSA-N	direct	637266050	14112.0	94.5157001607	0.01	60.7210270215	0.407074427284	2.01	0.209890245386
8530318	637266050	11137.0	30.3605135107	0.814148854569	GLUJNGJDHCTUJY-YFKPBYRVSA-N	1.0	MMBIRKOXPSBOTN-UCORVYFPSA-N	direct	637266050	14119.0	94.5157001607	0.01	60.7210270215	0.407074427284	2.01	0.209890245386
8530319	637266050	11137.0	30.3605135107	0.814148854569	GLUJNGJDHCTUJY-YFKPBYRVSA-N	1.0	MMBIRKOXPSBOTN-UCORVYFPSA-N	direct	637266050	14492.0	94.5157001607	0.01	60.7210270215	0.407074427284	2.01	0.209890245386
8530320	637266050	11137.0	30.3605135107	0.814148854569	GLUJNGJDHCTUJY-YFKPBYRVSA-N	1.0	MMBIRKOXPSBOTN-UCORVYFPSA-N	direct	637266050	14501.0	94.5157001607	0.01	60.7210270215	0.407074427284	2.01	0.209890245386
8530321	637266050	11137.0	30.3605135107	0.814148854569	GLUJNGJDHCTUJY-YFKPBYRVSA-N	1.0	MMBIRKOXPSBOTN-UCORVYFPSA-N	direct	637266050	14507.0	94.5157001607	0.01	60.7210270215	0.407074427284	2.01	0.209890245386
8530322	637266050	11137.0	30.3605135107	0.814148854569	GLUJNGJDHCTUJY-YFKPBYRVSA-N	1.0	MMBIRKOXPSBOTN-UCORVYFPSA-N	direct	637266050	14517.0	94.5157001607	0.01	60.7210270215	0.407074427284	2.01	0.209890245386
8530323	637266050	11137.0	30.3605135107	0.814148854569	GLUJNGJDHCTUJY-YFKPBYRVSA-N	1.0	MMBIRKOXPSBOTN-UCORVYFPSA-N	direct	637266050	14526.0	94.5157001607	0.01	60.7210270215	0.407074427284	2.01	0.209890245386
8530324	637266050	11137.0	30.3605135107	0.814148854569	GLUJNGJDHCTUJY-YFKPBYRVSA-N	1.0	MMBIRKOXPSBOTN-UCORVYFPSA-N	direct	637266050	14537.0	94.5157001607	0.01	60.7210270215	0.407074427284	2.01	0.209890245386
8530325	637266050	11137.0	30.3605135107	0.814148854569	GLUJNGJDHCTUJY-YFKPBYRVSA-N	1.0	MMBIRKOXPSBOTN-UCORVYFPSA-N	direct	637266050	14695.0	94.5157001607	0.01	60.7210270215	0.407074427284	2.01	0.209890245386
8530326	637266050	11137.0	30.3605135107	0.814148854569	GLUJNGJDHCTUJY-YFKPBYRVSA-N	1.0	MMBIRKOXPSBOTN-UCORVYFPSA-N	direct	637266050	16605.0	94.5157001607	0.01	60.7210270215	0.407074427284	2.01	0.209890245386
8530327	637266050	11137.0	30.3605135107	0.814148854569	GLUJNGJDHCTUJY-YFKPBYRVSA-N	1.0	MMBIRKOXPSBOTN-UCORVYFPSA-N	direct	637266050	16791.0	94.5157001607	0.01	60.7210270215	0.407074427284	2.01	0.209890245386
8530328	637266050	11137.0	30.3605135107	0.814148854569	GLUJNGJDHCTUJY-YFKPBYRVSA-N	1.0	MMBIRKOXPSBOTN-UCORVYFPSA-N	direct	637266050	16888.0	94.5157001607	0.01	60.7210270215	0.407074427284	2.01	0.209890245386
10931978	637270682	11155.0	104.978810701	0.899616713333	GLUJNGJDHCTUJY-YFKPBYRVSA-N	2.0	QCHPKSFMDHPSNR-GSVOUGTGSA-N	direct	637270682	12530.0	109.448550002	1.0	209.957621402	0.299872237778	2.01	0.209626415333
8969104	637265913	11137.0	34.46470588	0.705349515053	GLUJNGJDHCTUJY-YFKPBYRVSA-N	1.0	MMBIRKOXPSBOTN-UCORVYFPSA-N	direct	637265913	971.0	101.410050399	0.01	68.9294117599	0.352674757527	2.01	0.209018034819
8969105	637265913	11137.0	34.46470588	0.705349515053	GLUJNGJDHCTUJY-YFKPBYRVSA-N	1.0	MMBIRKOXPSBOTN-UCORVYFPSA-N	direct	637265913	6325.0	101.410050399	0.01	68.9294117599	0.352674757527	2.01	0.209018034819
56737990	637265132	15701.0	138.514278574	0.705349515053	GLUJNGJDHCTUJY-YFKPBYRVSA-N	2.0	KZSNJWFQEVHDMF-BYPYZUCNSA-N	direct	637265132	6045.0	130.612610174	1.0	261.225220347	0.235116505018	2.01	0.208330850616
56737991	637265132	15701.0	138.514278574	0.705349515053	GLUJNGJDHCTUJY-YFKPBYRVSA-N	2.0	KZSNJWFQEVHDMF-BYPYZUCNSA-N	direct	637265132	15001.0	130.612610174	1.0	261.225220347	0.235116505018	2.01	0.208330850616
56737992	637265132	15701.0	138.514278574	0.705349515053	GLUJNGJDHCTUJY-YFKPBYRVSA-N	2.0	KZSNJWFQEVHDMF-BYPYZUCNSA-N	direct	637265132	15492.0	130.612610174	1.0	261.225220347	0.235116505018	2.01	0.208330850616
10930975	637270685	11155.0	113.627087997	0.814148854569	GLUJNGJDHCTUJY-YFKPBYRVSA-N	2.0	QCHPKSFMDHPSNR-GSVOUGTGSA-N	direct	637270685	12530.0	112.375717904	1.0	224.751435808	0.271382951523	2.01	0.207969807959
43749803	637265133	15701.0	53.368556231	0.814148854569	GLUJNGJDHCTUJY-YFKPBYRVSA-N	2.0	KZSNJWFQEVHDMF-BYPYZUCNSA-N	direct	637265133	15701.0	57.1018235165	2.0	106.737112462	0.271382951523	2.01	0.205310439854
10931986	637270682	11155.0	104.978810701	0.814148854569	GLUJNGJDHCTUJY-YFKPBYRVSA-N	2.0	QCHPKSFMDHPSNR-GSVOUGTGSA-N	direct	637270682	12530.0	109.448550002	1.0	209.957621402	0.271382951523	2.01	0.204459635902
767048	637265566	11137.0	30.9430951487	0.705349515053	GLUJNGJDHCTUJY-YFKPBYRVSA-N	1.0	MMBIRKOXPSBOTN-UCORVYFPSA-N	direct	637265566	1248.0	42.6655462488	0.01	61.8861902973	0.352674757527	2.01	0.203460943566
10187962	637267548	3536.0	46.4907974777	0.899616713333	GLUJNGJDHCTUJY-YFKPBYRVSA-N	2.0	SAUCHDKDCUROAO-UHFFFAOYSA-N	flat tautomer	637267548	3536.0	48.6478174819	2.0	92.9815949553	0.299872237778	2.01	0.203362018388
10188336	637267548	5039.0	46.4907974777	0.899616713333	GLUJNGJDHCTUJY-YFKPBYRVSA-N	2.0	SAUCHDKDCUROAO-UHFFFAOYSA-N	flat tautomer	637267548	5039.0	48.6478174819	2.0	92.9815949553	0.299872237778	2.01	0.203362018388
8530272	637266050	11137.0	30.3605135107	0.705349515053	GLUJNGJDHCTUJY-YFKPBYRVSA-N	1.0	MMBIRKOXPSBOTN-UCORVYFPSA-N	direct	637266050	4116.0	95.4921441283	0.01	60.7210270215	0.352674757527	2.01	0.20249644083
8530274	637266050	11137.0	30.3605135107	0.705349515053	GLUJNGJDHCTUJY-YFKPBYRVSA-N	1.0	MMBIRKOXPSBOTN-UCORVYFPSA-N	direct	637266050	12784.0	94.5157001607	0.01	60.7210270215	0.352674757527	2.01	0.20249644083
8530275	637266050	11137.0	30.3605135107	0.705349515053	GLUJNGJDHCTUJY-YFKPBYRVSA-N	1.0	MMBIRKOXPSBOTN-UCORVYFPSA-N	direct	637266050	12799.0	94.5157001607	0.01	60.7210270215	0.352674757527	2.01	0.20249644083
8530276	637266050	11137.0	30.3605135107	0.705349515053	GLUJNGJDHCTUJY-YFKPBYRVSA-N	1.0	MMBIRKOXPSBOTN-UCORVYFPSA-N	direct	637266050	12812.0	94.5157001607	0.01	60.7210270215	0.352674757527	2.01	0.20249644083
8530277	637266050	11137.0	30.3605135107	0.705349515053	GLUJNGJDHCTUJY-YFKPBYRVSA-N	1.0	MMBIRKOXPSBOTN-UCORVYFPSA-N	direct	637266050	12821.0	94.5157001607	0.01	60.7210270215	0.352674757527	2.01	0.20249644083
8530278	637266050	11137.0	30.3605135107	0.705349515053	GLUJNGJDHCTUJY-YFKPBYRVSA-N	1.0	MMBIRKOXPSBOTN-UCORVYFPSA-N	direct	637266050	13199.0	94.5157001607	0.01	60.7210270215	0.352674757527	2.01	0.20249644083
8530279	637266050	11137.0	30.3605135107	0.705349515053	GLUJNGJDHCTUJY-YFKPBYRVSA-N	1.0	MMBIRKOXPSBOTN-UCORVYFPSA-N	direct	637266050	13333.0	94.5157001607	0.01	60.7210270215	0.352674757527	2.01	0.20249644083
8530280	637266050	11137.0	30.3605135107	0.705349515053	GLUJNGJDHCTUJY-YFKPBYRVSA-N	1.0	MMBIRKOXPSBOTN-UCORVYFPSA-N	direct	637266050	13444.0	94.5157001607	0.01	60.7210270215	0.352674757527	2.01	0.20249644083
8530281	637266050	11137.0	30.3605135107	0.705349515053	GLUJNGJDHCTUJY-YFKPBYRVSA-N	1.0	MMBIRKOXPSBOTN-UCORVYFPSA-N	direct	637266050	13446.0	94.5157001607	0.01	60.7210270215	0.352674757527	2.01	0.20249644083
8530282	637266050	11137.0	30.3605135107	0.705349515053	GLUJNGJDHCTUJY-YFKPBYRVSA-N	1.0	MMBIRKOXPSBOTN-UCORVYFPSA-N	direct	637266050	13610.0	94.5157001607	0.01	60.7210270215	0.352674757527	2.01	0.20249644083
8530283	637266050	11137.0	30.3605135107	0.705349515053	GLUJNGJDHCTUJY-YFKPBYRVSA-N	1.0	MMBIRKOXPSBOTN-UCORVYFPSA-N	direct	637266050	13644.0	94.5157001607	0.01	60.7210270215	0.352674757527	2.01	0.20249644083
8530284	637266050	11137.0	30.3605135107	0.705349515053	GLUJNGJDHCTUJY-YFKPBYRVSA-N	1.0	MMBIRKOXPSBOTN-UCORVYFPSA-N	direct	637266050	13757.0	94.5157001607	0.01	60.7210270215	0.352674757527	2.01	0.20249644083
8530285	637266050	11137.0	30.3605135107	0.705349515053	GLUJNGJDHCTUJY-YFKPBYRVSA-N	1.0	MMBIRKOXPSBOTN-UCORVYFPSA-N	direct	637266050	13919.0	94.5157001607	0.01	60.7210270215	0.352674757527	2.01	0.20249644083
8530286	637266050	11137.0	30.3605135107	0.705349515053	GLUJNGJDHCTUJY-YFKPBYRVSA-N	1.0	MMBIRKOXPSBOTN-UCORVYFPSA-N	direct	637266050	13934.0	94.5157001607	0.01	60.7210270215	0.352674757527	2.01	0.20249644083
8530287	637266050	11137.0	30.3605135107	0.705349515053	GLUJNGJDHCTUJY-YFKPBYRVSA-N	1.0	MMBIRKOXPSBOTN-UCORVYFPSA-N	direct	637266050	13981.0	94.5157001607	0.01	60.7210270215	0.352674757527	2.01	0.20249644083
8530288	637266050	11137.0	30.3605135107	0.705349515053	GLUJNGJDHCTUJY-YFKPBYRVSA-N	1.0	MMBIRKOXPSBOTN-UCORVYFPSA-N	direct	637266050	14112.0	94.5157001607	0.01	60.7210270215	0.352674757527	2.01	0.20249644083
8530289	637266050	11137.0	30.3605135107	0.705349515053	GLUJNGJDHCTUJY-YFKPBYRVSA-N	1.0	MMBIRKOXPSBOTN-UCORVYFPSA-N	direct	637266050	14119.0	94.5157001607	0.01	60.7210270215	0.352674757527	2.01	0.20249644083
8530290	637266050	11137.0	30.3605135107	0.705349515053	GLUJNGJDHCTUJY-YFKPBYRVSA-N	1.0	MMBIRKOXPSBOTN-UCORVYFPSA-N	direct	637266050	14492.0	94.5157001607	0.01	60.7210270215	0.352674757527	2.01	0.20249644083
8530291	637266050	11137.0	30.3605135107	0.705349515053	GLUJNGJDHCTUJY-YFKPBYRVSA-N	1.0	MMBIRKOXPSBOTN-UCORVYFPSA-N	direct	637266050	14501.0	94.5157001607	0.01	60.7210270215	0.352674757527	2.01	0.20249644083
8530292	637266050	11137.0	30.3605135107	0.705349515053	GLUJNGJDHCTUJY-YFKPBYRVSA-N	1.0	MMBIRKOXPSBOTN-UCORVYFPSA-N	direct	637266050	14507.0	94.5157001607	0.01	60.7210270215	0.352674757527	2.01	0.20249644083
8530293	637266050	11137.0	30.3605135107	0.705349515053	GLUJNGJDHCTUJY-YFKPBYRVSA-N	1.0	MMBIRKOXPSBOTN-UCORVYFPSA-N	direct	637266050	14517.0	94.5157001607	0.01	60.7210270215	0.352674757527	2.01	0.20249644083
8530294	637266050	11137.0	30.3605135107	0.705349515053	GLUJNGJDHCTUJY-YFKPBYRVSA-N	1.0	MMBIRKOXPSBOTN-UCORVYFPSA-N	direct	637266050	14526.0	94.5157001607	0.01	60.7210270215	0.352674757527	2.01	0.20249644083
8530295	637266050	11137.0	30.3605135107	0.705349515053	GLUJNGJDHCTUJY-YFKPBYRVSA-N	1.0	MMBIRKOXPSBOTN-UCORVYFPSA-N	direct	637266050	14537.0	94.5157001607	0.01	60.7210270215	0.352674757527	2.01	0.20249644083
8530296	637266050	11137.0	30.3605135107	0.705349515053	GLUJNGJDHCTUJY-YFKPBYRVSA-N	1.0	MMBIRKOXPSBOTN-UCORVYFPSA-N	direct	637266050	14695.0	94.5157001607	0.01	60.7210270215	0.352674757527	2.01	0.20249644083
8530297	637266050	11137.0	30.3605135107	0.705349515053	GLUJNGJDHCTUJY-YFKPBYRVSA-N	1.0	MMBIRKOXPSBOTN-UCORVYFPSA-N	direct	637266050	16605.0	94.5157001607	0.01	60.7210270215	0.352674757527	2.01	0.20249644083
8530298	637266050	11137.0	30.3605135107	0.705349515053	GLUJNGJDHCTUJY-YFKPBYRVSA-N	1.0	MMBIRKOXPSBOTN-UCORVYFPSA-N	direct	637266050	16791.0	94.5157001607	0.01	60.7210270215	0.352674757527	2.01	0.20249644083
8530299	637266050	11137.0	30.3605135107	0.705349515053	GLUJNGJDHCTUJY-YFKPBYRVSA-N	1.0	MMBIRKOXPSBOTN-UCORVYFPSA-N	direct	637266050	16888.0	94.5157001607	0.01	60.7210270215	0.352674757527	2.01	0.20249644083
10609841	637271101	3536.0	46.1152046361	0.899616713333	GLUJNGJDHCTUJY-YFKPBYRVSA-N	2.0	SAUCHDKDCUROAO-UHFFFAOYSA-N	flat tautomer	637271101	3536.0	44.8538719643	2.0	89.7077439286	0.299872237778	2.01	0.201547808105
10610214	637271101	5039.0	46.1152046361	0.899616713333	GLUJNGJDHCTUJY-YFKPBYRVSA-N	2.0	SAUCHDKDCUROAO-UHFFFAOYSA-N	flat tautomer	637271101	5039.0	44.8538719643	2.0	89.7077439286	0.299872237778	2.01	0.201547808105
10930971	637270685	11155.0	113.627087997	0.705349515053	GLUJNGJDHCTUJY-YFKPBYRVSA-N	2.0	QCHPKSFMDHPSNR-GSVOUGTGSA-N	direct	637270685	12530.0	112.375717904	1.0	224.751435808	0.235116505018	2.01	0.200643654661
10189446	637267548	3536.0	46.4907974777	0.814148854569	GLUJNGJDHCTUJY-YFKPBYRVSA-N	2.0	SAUCHDKDCUROAO-UHFFFAOYSA-N	flat tautomer	637267548	3536.0	48.6478174819	2.0	92.9815949553	0.271382951523	2.01	0.19834964105
10189820	637267548	5039.0	46.4907974777	0.814148854569	GLUJNGJDHCTUJY-YFKPBYRVSA-N	2.0	SAUCHDKDCUROAO-UHFFFAOYSA-N	flat tautomer	637267548	5039.0	48.6478174819	2.0	92.9815949553	0.271382951523	2.01	0.19834964105
43749798	637265133	15701.0	53.368556231	0.705349515053	GLUJNGJDHCTUJY-YFKPBYRVSA-N	2.0	KZSNJWFQEVHDMF-BYPYZUCNSA-N	direct	637265133	15701.0	57.1018235165	2.0	106.737112462	0.235116505018	2.01	0.198077968127
10931982	637270682	11155.0	104.978810701	0.705349515053	GLUJNGJDHCTUJY-YFKPBYRVSA-N	2.0	QCHPKSFMDHPSNR-GSVOUGTGSA-N	direct	637270682	12530.0	109.448550002	1.0	209.957621402	0.235116505018	2.01	0.19725713545
10611325	637271101	3536.0	46.1152046361	0.814148854569	GLUJNGJDHCTUJY-YFKPBYRVSA-N	2.0	SAUCHDKDCUROAO-UHFFFAOYSA-N	flat tautomer	637271101	3536.0	44.8538719643	2.0	89.7077439286	0.271382951523	2.01	0.196580146622
10611698	637271101	5039.0	46.1152046361	0.814148854569	GLUJNGJDHCTUJY-YFKPBYRVSA-N	2.0	SAUCHDKDCUROAO-UHFFFAOYSA-N	flat tautomer	637271101	5039.0	44.8538719643	2.0	89.7077439286	0.271382951523	2.01	0.196580146622
10188704	637267548	3536.0	46.4907974777	0.705349515053	GLUJNGJDHCTUJY-YFKPBYRVSA-N	2.0	SAUCHDKDCUROAO-UHFFFAOYSA-N	flat tautomer	637267548	3536.0	48.6478174819	2.0	92.9815949553	0.235116505018	2.01	0.191362377412
10189078	637267548	5039.0	46.4907974777	0.705349515053	GLUJNGJDHCTUJY-YFKPBYRVSA-N	2.0	SAUCHDKDCUROAO-UHFFFAOYSA-N	flat tautomer	637267548	5039.0	48.6478174819	2.0	92.9815949553	0.235116505018	2.01	0.191362377412
23405973	637270683	3110.0	71.5686362358	0.899616713333	GLUJNGJDHCTUJY-YFKPBYRVSA-N	2.0	QCHPKSFMDHPSNR-GSVOUGTGSA-N	direct	637270683	1813.0	83.2225731776	1.0	143.137272472	0.299872237778	2.01	0.190480832798
10610583	637271101	3536.0	46.1152046361	0.705349515053	GLUJNGJDHCTUJY-YFKPBYRVSA-N	2.0	SAUCHDKDCUROAO-UHFFFAOYSA-N	flat tautomer	637271101	3536.0	44.8538719643	2.0	89.7077439286	0.235116505018	2.01	0.189655216972
10610956	637271101	5039.0	46.1152046361	0.705349515053	GLUJNGJDHCTUJY-YFKPBYRVSA-N	2.0	SAUCHDKDCUROAO-UHFFFAOYSA-N	flat tautomer	637271101	5039.0	44.8538719643	2.0	89.7077439286	0.235116505018	2.01	0.189655216972
23406103	637270683	3110.0	71.5686362358	0.814148854569	GLUJNGJDHCTUJY-YFKPBYRVSA-N	2.0	QCHPKSFMDHPSNR-GSVOUGTGSA-N	direct	637270683	1813.0	83.2225731776	1.0	143.137272472	0.271382951523	2.01	0.185785945242
23406038	637270683	3110.0	71.5686362358	0.705349515053	GLUJNGJDHCTUJY-YFKPBYRVSA-N	2.0	QCHPKSFMDHPSNR-GSVOUGTGSA-N	direct	637270683	1813.0	83.2225731776	1.0	143.137272472	0.235116505018	2.01	0.179241262969
2768522	637271306	593.0	27.0329202659	0.899616713333	GLUJNGJDHCTUJY-YFKPBYRVSA-N	2.0	QCHPKSFMDHPSNR-VKHMYHEASA-N	direct	637271306	593.0	85.7825160558	2.0	54.0658405317	0.299872237778	2.01	0.177582978354
43749790	637265133	15701.0	53.368556231	0.899616713333	GLUJNGJDHCTUJY-YFKPBYRVSA-N	2.0	KZSNJWFQEVHDMF-BYPYZUCNSA-N	direct	637265133	2506.0	57.1018235165	1.0	106.737112462	0.299872237778	2.01	0.177007618603
43749791	637265133	15701.0	53.368556231	0.899616713333	GLUJNGJDHCTUJY-YFKPBYRVSA-N	2.0	KZSNJWFQEVHDMF-BYPYZUCNSA-N	direct	637265133	15001.0	57.1018235165	1.0	106.737112462	0.299872237778	2.01	0.177007618603
43749792	637265133	15701.0	53.368556231	0.899616713333	GLUJNGJDHCTUJY-YFKPBYRVSA-N	2.0	KZSNJWFQEVHDMF-BYPYZUCNSA-N	direct	637265133	15492.0	57.1018235165	1.0	106.737112462	0.299872237778	2.01	0.177007618603
2768648	637271306	593.0	27.0329202659	0.814148854569	GLUJNGJDHCTUJY-YFKPBYRVSA-N	2.0	QCHPKSFMDHPSNR-VKHMYHEASA-N	direct	637271306	593.0	85.7825160558	2.0	54.0658405317	0.271382951523	2.01	0.173205991425
43749800	637265133	15701.0	53.368556231	0.814148854569	GLUJNGJDHCTUJY-YFKPBYRVSA-N	2.0	KZSNJWFQEVHDMF-BYPYZUCNSA-N	direct	637265133	2506.0	57.1018235165	1.0	106.737112462	0.271382951523	2.01	0.172644812887
43749801	637265133	15701.0	53.368556231	0.814148854569	GLUJNGJDHCTUJY-YFKPBYRVSA-N	2.0	KZSNJWFQEVHDMF-BYPYZUCNSA-N	direct	637265133	15001.0	57.1018235165	1.0	106.737112462	0.271382951523	2.01	0.172644812887
43749802	637265133	15701.0	53.368556231	0.814148854569	GLUJNGJDHCTUJY-YFKPBYRVSA-N	2.0	KZSNJWFQEVHDMF-BYPYZUCNSA-N	direct	637265133	15492.0	57.1018235165	1.0	106.737112462	0.271382951523	2.01	0.172644812887
10187951	637267548	3536.0	46.4907974777	0.899616713333	GLUJNGJDHCTUJY-YFKPBYRVSA-N	2.0	SAUCHDKDCUROAO-UHFFFAOYSA-N	flat tautomer	637267548	1011.0	51.6216020991	1.0	92.9815949553	0.299872237778	2.01	0.171006392261
10187952	637267548	3536.0	46.4907974777	0.899616713333	GLUJNGJDHCTUJY-YFKPBYRVSA-N	2.0	SAUCHDKDCUROAO-UHFFFAOYSA-N	flat tautomer	637267548	2823.0	51.6216020991	1.0	92.9815949553	0.299872237778	2.01	0.171006392261
10187953	637267548	3536.0	46.4907974777	0.899616713333	GLUJNGJDHCTUJY-YFKPBYRVSA-N	2.0	SAUCHDKDCUROAO-UHFFFAOYSA-N	flat tautomer	637267548	5197.0	51.6216020991	1.0	92.9815949553	0.299872237778	2.01	0.171006392261
10187954	637267548	3536.0	46.4907974777	0.899616713333	GLUJNGJDHCTUJY-YFKPBYRVSA-N	2.0	SAUCHDKDCUROAO-UHFFFAOYSA-N	flat tautomer	637267548	5501.0	51.6216020991	1.0	92.9815949553	0.299872237778	2.01	0.171006392261
10187959	637267548	3536.0	46.4907974777	0.899616713333	GLUJNGJDHCTUJY-YFKPBYRVSA-N	2.0	SAUCHDKDCUROAO-UHFFFAOYSA-N	flat tautomer	637267548	1846.0	48.6478174819	1.0	92.9815949553	0.299872237778	2.01	0.171006392261
10187960	637267548	3536.0	46.4907974777	0.899616713333	GLUJNGJDHCTUJY-YFKPBYRVSA-N	2.0	SAUCHDKDCUROAO-UHFFFAOYSA-N	flat tautomer	637267548	2046.0	48.6478174819	1.0	92.9815949553	0.299872237778	2.01	0.171006392261
10187961	637267548	3536.0	46.4907974777	0.899616713333	GLUJNGJDHCTUJY-YFKPBYRVSA-N	2.0	SAUCHDKDCUROAO-UHFFFAOYSA-N	flat tautomer	637267548	2950.0	48.6478174819	1.0	92.9815949553	0.299872237778	2.01	0.171006392261
10187963	637267548	3536.0	46.4907974777	0.899616713333	GLUJNGJDHCTUJY-YFKPBYRVSA-N	2.0	SAUCHDKDCUROAO-UHFFFAOYSA-N	flat tautomer	637267548	4197.0	48.6478174819	1.0	92.9815949553	0.299872237778	2.01	0.171006392261
10187964	637267548	3536.0	46.4907974777	0.899616713333	GLUJNGJDHCTUJY-YFKPBYRVSA-N	2.0	SAUCHDKDCUROAO-UHFFFAOYSA-N	flat tautomer	637267548	4708.0	48.6478174819	1.0	92.9815949553	0.299872237778	2.01	0.171006392261
10187965	637267548	3536.0	46.4907974777	0.899616713333	GLUJNGJDHCTUJY-YFKPBYRVSA-N	2.0	SAUCHDKDCUROAO-UHFFFAOYSA-N	flat tautomer	637267548	5039.0	48.6478174819	1.0	92.9815949553	0.299872237778	2.01	0.171006392261
10188322	637267548	5039.0	46.4907974777	0.899616713333	GLUJNGJDHCTUJY-YFKPBYRVSA-N	2.0	SAUCHDKDCUROAO-UHFFFAOYSA-N	flat tautomer	637267548	1011.0	51.6216020991	1.0	92.9815949553	0.299872237778	2.01	0.171006392261
10188323	637267548	5039.0	46.4907974777	0.899616713333	GLUJNGJDHCTUJY-YFKPBYRVSA-N	2.0	SAUCHDKDCUROAO-UHFFFAOYSA-N	flat tautomer	637267548	2823.0	51.6216020991	1.0	92.9815949553	0.299872237778	2.01	0.171006392261
10188324	637267548	5039.0	46.4907974777	0.899616713333	GLUJNGJDHCTUJY-YFKPBYRVSA-N	2.0	SAUCHDKDCUROAO-UHFFFAOYSA-N	flat tautomer	637267548	5197.0	51.6216020991	1.0	92.9815949553	0.299872237778	2.01	0.171006392261
10188325	637267548	5039.0	46.4907974777	0.899616713333	GLUJNGJDHCTUJY-YFKPBYRVSA-N	2.0	SAUCHDKDCUROAO-UHFFFAOYSA-N	flat tautomer	637267548	5501.0	51.6216020991	1.0	92.9815949553	0.299872237778	2.01	0.171006392261
10188330	637267548	5039.0	46.4907974777	0.899616713333	GLUJNGJDHCTUJY-YFKPBYRVSA-N	2.0	SAUCHDKDCUROAO-UHFFFAOYSA-N	flat tautomer	637267548	1846.0	48.6478174819	1.0	92.9815949553	0.299872237778	2.01	0.171006392261
10188331	637267548	5039.0	46.4907974777	0.899616713333	GLUJNGJDHCTUJY-YFKPBYRVSA-N	2.0	SAUCHDKDCUROAO-UHFFFAOYSA-N	flat tautomer	637267548	2046.0	48.6478174819	1.0	92.9815949553	0.299872237778	2.01	0.171006392261
10188332	637267548	5039.0	46.4907974777	0.899616713333	GLUJNGJDHCTUJY-YFKPBYRVSA-N	2.0	SAUCHDKDCUROAO-UHFFFAOYSA-N	flat tautomer	637267548	2950.0	48.6478174819	1.0	92.9815949553	0.299872237778	2.01	0.171006392261
10188333	637267548	5039.0	46.4907974777	0.899616713333	GLUJNGJDHCTUJY-YFKPBYRVSA-N	2.0	SAUCHDKDCUROAO-UHFFFAOYSA-N	flat tautomer	637267548	3536.0	48.6478174819	1.0	92.9815949553	0.299872237778	2.01	0.171006392261
10188334	637267548	5039.0	46.4907974777	0.899616713333	GLUJNGJDHCTUJY-YFKPBYRVSA-N	2.0	SAUCHDKDCUROAO-UHFFFAOYSA-N	flat tautomer	637267548	4197.0	48.6478174819	1.0	92.9815949553	0.299872237778	2.01	0.171006392261
10188335	637267548	5039.0	46.4907974777	0.899616713333	GLUJNGJDHCTUJY-YFKPBYRVSA-N	2.0	SAUCHDKDCUROAO-UHFFFAOYSA-N	flat tautomer	637267548	4708.0	48.6478174819	1.0	92.9815949553	0.299872237778	2.01	0.171006392261
10609831	637271101	3536.0	46.1152046361	0.899616713333	GLUJNGJDHCTUJY-YFKPBYRVSA-N	2.0	SAUCHDKDCUROAO-UHFFFAOYSA-N	flat tautomer	637271101	1011.0	47.3565473235	1.0	92.2304092721	0.299872237778	2.01	0.170659956578
10609832	637271101	3536.0	46.1152046361	0.899616713333	GLUJNGJDHCTUJY-YFKPBYRVSA-N	2.0	SAUCHDKDCUROAO-UHFFFAOYSA-N	flat tautomer	637271101	2823.0	47.3565473235	1.0	92.2304092721	0.299872237778	2.01	0.170659956578
10609833	637271101	3536.0	46.1152046361	0.899616713333	GLUJNGJDHCTUJY-YFKPBYRVSA-N	2.0	SAUCHDKDCUROAO-UHFFFAOYSA-N	flat tautomer	637271101	5197.0	47.3565473235	1.0	92.2304092721	0.299872237778	2.01	0.170659956578
10609834	637271101	3536.0	46.1152046361	0.899616713333	GLUJNGJDHCTUJY-YFKPBYRVSA-N	2.0	SAUCHDKDCUROAO-UHFFFAOYSA-N	flat tautomer	637271101	5501.0	47.3565473235	1.0	92.2304092721	0.299872237778	2.01	0.170659956578
10610202	637271101	5039.0	46.1152046361	0.899616713333	GLUJNGJDHCTUJY-YFKPBYRVSA-N	2.0	SAUCHDKDCUROAO-UHFFFAOYSA-N	flat tautomer	637271101	1011.0	47.3565473235	1.0	92.2304092721	0.299872237778	2.01	0.170659956578
10610203	637271101	5039.0	46.1152046361	0.899616713333	GLUJNGJDHCTUJY-YFKPBYRVSA-N	2.0	SAUCHDKDCUROAO-UHFFFAOYSA-N	flat tautomer	637271101	2823.0	47.3565473235	1.0	92.2304092721	0.299872237778	2.01	0.170659956578
10610204	637271101	5039.0	46.1152046361	0.899616713333	GLUJNGJDHCTUJY-YFKPBYRVSA-N	2.0	SAUCHDKDCUROAO-UHFFFAOYSA-N	flat tautomer	637271101	5197.0	47.3565473235	1.0	92.2304092721	0.299872237778	2.01	0.170659956578
10610205	637271101	5039.0	46.1152046361	0.899616713333	GLUJNGJDHCTUJY-YFKPBYRVSA-N	2.0	SAUCHDKDCUROAO-UHFFFAOYSA-N	flat tautomer	637271101	5501.0	47.3565473235	1.0	92.2304092721	0.299872237778	2.01	0.170659956578
10609839	637271101	3536.0	46.1152046361	0.899616713333	GLUJNGJDHCTUJY-YFKPBYRVSA-N	2.0	SAUCHDKDCUROAO-UHFFFAOYSA-N	flat tautomer	637271101	1846.0	44.8538719643	1.0	89.7077439286	0.299872237778	2.01	0.169480829338
10609840	637271101	3536.0	46.1152046361	0.899616713333	GLUJNGJDHCTUJY-YFKPBYRVSA-N	2.0	SAUCHDKDCUROAO-UHFFFAOYSA-N	flat tautomer	637271101	2046.0	44.8538719643	1.0	89.7077439286	0.299872237778	2.01	0.169480829338
10609842	637271101	3536.0	46.1152046361	0.899616713333	GLUJNGJDHCTUJY-YFKPBYRVSA-N	2.0	SAUCHDKDCUROAO-UHFFFAOYSA-N	flat tautomer	637271101	4708.0	44.8538719643	1.0	89.7077439286	0.299872237778	2.01	0.169480829338
10609843	637271101	3536.0	46.1152046361	0.899616713333	GLUJNGJDHCTUJY-YFKPBYRVSA-N	2.0	SAUCHDKDCUROAO-UHFFFAOYSA-N	flat tautomer	637271101	5039.0	44.8538719643	1.0	89.7077439286	0.299872237778	2.01	0.169480829338
10610210	637271101	5039.0	46.1152046361	0.899616713333	GLUJNGJDHCTUJY-YFKPBYRVSA-N	2.0	SAUCHDKDCUROAO-UHFFFAOYSA-N	flat tautomer	637271101	1846.0	44.8538719643	1.0	89.7077439286	0.299872237778	2.01	0.169480829338
10610211	637271101	5039.0	46.1152046361	0.899616713333	GLUJNGJDHCTUJY-YFKPBYRVSA-N	2.0	SAUCHDKDCUROAO-UHFFFAOYSA-N	flat tautomer	637271101	2046.0	44.8538719643	1.0	89.7077439286	0.299872237778	2.01	0.169480829338
10610212	637271101	5039.0	46.1152046361	0.899616713333	GLUJNGJDHCTUJY-YFKPBYRVSA-N	2.0	SAUCHDKDCUROAO-UHFFFAOYSA-N	flat tautomer	637271101	3536.0	44.8538719643	1.0	89.7077439286	0.299872237778	2.01	0.169480829338
10610213	637271101	5039.0	46.1152046361	0.899616713333	GLUJNGJDHCTUJY-YFKPBYRVSA-N	2.0	SAUCHDKDCUROAO-UHFFFAOYSA-N	flat tautomer	637271101	4708.0	44.8538719643	1.0	89.7077439286	0.299872237778	2.01	0.169480829338
10609581	637271101	3536.0	43.739928612	0.899616713333	GLUJNGJDHCTUJY-YFKPBYRVSA-N	2.0	SAUCHDKDCUROAO-UHFFFAOYSA-N	flat tautomer	637271101	2950.0	42.9913998282	1.0	85.9827996565	0.299872237778	2.01	0.16769340855
10609583	637271101	3536.0	43.739928612	0.899616713333	GLUJNGJDHCTUJY-YFKPBYRVSA-N	2.0	SAUCHDKDCUROAO-UHFFFAOYSA-N	flat tautomer	637271101	4197.0	42.9913998282	1.0	85.9827996565	0.299872237778	2.01	0.16769340855
10609952	637271101	5039.0	43.739928612	0.899616713333	GLUJNGJDHCTUJY-YFKPBYRVSA-N	2.0	SAUCHDKDCUROAO-UHFFFAOYSA-N	flat tautomer	637271101	2950.0	42.9913998282	1.0	85.9827996565	0.299872237778	2.01	0.16769340855
10609954	637271101	5039.0	43.739928612	0.899616713333	GLUJNGJDHCTUJY-YFKPBYRVSA-N	2.0	SAUCHDKDCUROAO-UHFFFAOYSA-N	flat tautomer	637271101	4197.0	42.9913998282	1.0	85.9827996565	0.299872237778	2.01	0.16769340855
2768585	637271306	593.0	27.0329202659	0.705349515053	GLUJNGJDHCTUJY-YFKPBYRVSA-N	2.0	QCHPKSFMDHPSNR-VKHMYHEASA-N	direct	637271306	593.0	85.7825160558	2.0	54.0658405317	0.235116505018	2.01	0.167104463238
10189435	637267548	3536.0	46.4907974777	0.814148854569	GLUJNGJDHCTUJY-YFKPBYRVSA-N	2.0	SAUCHDKDCUROAO-UHFFFAOYSA-N	flat tautomer	637267548	1011.0	51.6216020991	1.0	92.9815949553	0.271382951523	2.01	0.166791502126
10189436	637267548	3536.0	46.4907974777	0.814148854569	GLUJNGJDHCTUJY-YFKPBYRVSA-N	2.0	SAUCHDKDCUROAO-UHFFFAOYSA-N	flat tautomer	637267548	2823.0	51.6216020991	1.0	92.9815949553	0.271382951523	2.01	0.166791502126
10189437	637267548	3536.0	46.4907974777	0.814148854569	GLUJNGJDHCTUJY-YFKPBYRVSA-N	2.0	SAUCHDKDCUROAO-UHFFFAOYSA-N	flat tautomer	637267548	5197.0	51.6216020991	1.0	92.9815949553	0.271382951523	2.01	0.166791502126
10189438	637267548	3536.0	46.4907974777	0.814148854569	GLUJNGJDHCTUJY-YFKPBYRVSA-N	2.0	SAUCHDKDCUROAO-UHFFFAOYSA-N	flat tautomer	637267548	5501.0	51.6216020991	1.0	92.9815949553	0.271382951523	2.01	0.166791502126
10189443	637267548	3536.0	46.4907974777	0.814148854569	GLUJNGJDHCTUJY-YFKPBYRVSA-N	2.0	SAUCHDKDCUROAO-UHFFFAOYSA-N	flat tautomer	637267548	1846.0	48.6478174819	1.0	92.9815949553	0.271382951523	2.01	0.166791502126
10189444	637267548	3536.0	46.4907974777	0.814148854569	GLUJNGJDHCTUJY-YFKPBYRVSA-N	2.0	SAUCHDKDCUROAO-UHFFFAOYSA-N	flat tautomer	637267548	2046.0	48.6478174819	1.0	92.9815949553	0.271382951523	2.01	0.166791502126
10189445	637267548	3536.0	46.4907974777	0.814148854569	GLUJNGJDHCTUJY-YFKPBYRVSA-N	2.0	SAUCHDKDCUROAO-UHFFFAOYSA-N	flat tautomer	637267548	2950.0	48.6478174819	1.0	92.9815949553	0.271382951523	2.01	0.166791502126
10189447	637267548	3536.0	46.4907974777	0.814148854569	GLUJNGJDHCTUJY-YFKPBYRVSA-N	2.0	SAUCHDKDCUROAO-UHFFFAOYSA-N	flat tautomer	637267548	4197.0	48.6478174819	1.0	92.9815949553	0.271382951523	2.01	0.166791502126
10189448	637267548	3536.0	46.4907974777	0.814148854569	GLUJNGJDHCTUJY-YFKPBYRVSA-N	2.0	SAUCHDKDCUROAO-UHFFFAOYSA-N	flat tautomer	637267548	4708.0	48.6478174819	1.0	92.9815949553	0.271382951523	2.01	0.166791502126
10189449	637267548	3536.0	46.4907974777	0.814148854569	GLUJNGJDHCTUJY-YFKPBYRVSA-N	2.0	SAUCHDKDCUROAO-UHFFFAOYSA-N	flat tautomer	637267548	5039.0	48.6478174819	1.0	92.9815949553	0.271382951523	2.01	0.166791502126
10189806	637267548	5039.0	46.4907974777	0.814148854569	GLUJNGJDHCTUJY-YFKPBYRVSA-N	2.0	SAUCHDKDCUROAO-UHFFFAOYSA-N	flat tautomer	637267548	1011.0	51.6216020991	1.0	92.9815949553	0.271382951523	2.01	0.166791502126
10189807	637267548	5039.0	46.4907974777	0.814148854569	GLUJNGJDHCTUJY-YFKPBYRVSA-N	2.0	SAUCHDKDCUROAO-UHFFFAOYSA-N	flat tautomer	637267548	2823.0	51.6216020991	1.0	92.9815949553	0.271382951523	2.01	0.166791502126
10189808	637267548	5039.0	46.4907974777	0.814148854569	GLUJNGJDHCTUJY-YFKPBYRVSA-N	2.0	SAUCHDKDCUROAO-UHFFFAOYSA-N	flat tautomer	637267548	5197.0	51.6216020991	1.0	92.9815949553	0.271382951523	2.01	0.166791502126
10189809	637267548	5039.0	46.4907974777	0.814148854569	GLUJNGJDHCTUJY-YFKPBYRVSA-N	2.0	SAUCHDKDCUROAO-UHFFFAOYSA-N	flat tautomer	637267548	5501.0	51.6216020991	1.0	92.9815949553	0.271382951523	2.01	0.166791502126
10189814	637267548	5039.0	46.4907974777	0.814148854569	GLUJNGJDHCTUJY-YFKPBYRVSA-N	2.0	SAUCHDKDCUROAO-UHFFFAOYSA-N	flat tautomer	637267548	1846.0	48.6478174819	1.0	92.9815949553	0.271382951523	2.01	0.166791502126
10189815	637267548	5039.0	46.4907974777	0.814148854569	GLUJNGJDHCTUJY-YFKPBYRVSA-N	2.0	SAUCHDKDCUROAO-UHFFFAOYSA-N	flat tautomer	637267548	2046.0	48.6478174819	1.0	92.9815949553	0.271382951523	2.01	0.166791502126
10189816	637267548	5039.0	46.4907974777	0.814148854569	GLUJNGJDHCTUJY-YFKPBYRVSA-N	2.0	SAUCHDKDCUROAO-UHFFFAOYSA-N	flat tautomer	637267548	2950.0	48.6478174819	1.0	92.9815949553	0.271382951523	2.01	0.166791502126
10189817	637267548	5039.0	46.4907974777	0.814148854569	GLUJNGJDHCTUJY-YFKPBYRVSA-N	2.0	SAUCHDKDCUROAO-UHFFFAOYSA-N	flat tautomer	637267548	3536.0	48.6478174819	1.0	92.9815949553	0.271382951523	2.01	0.166791502126
10189818	637267548	5039.0	46.4907974777	0.814148854569	GLUJNGJDHCTUJY-YFKPBYRVSA-N	2.0	SAUCHDKDCUROAO-UHFFFAOYSA-N	flat tautomer	637267548	4197.0	48.6478174819	1.0	92.9815949553	0.271382951523	2.01	0.166791502126
10189819	637267548	5039.0	46.4907974777	0.814148854569	GLUJNGJDHCTUJY-YFKPBYRVSA-N	2.0	SAUCHDKDCUROAO-UHFFFAOYSA-N	flat tautomer	637267548	4708.0	48.6478174819	1.0	92.9815949553	0.271382951523	2.01	0.166791502126
43749795	637265133	15701.0	53.368556231	0.705349515053	GLUJNGJDHCTUJY-YFKPBYRVSA-N	2.0	KZSNJWFQEVHDMF-BYPYZUCNSA-N	direct	637265133	2506.0	57.1018235165	1.0	106.737112462	0.235116505018	2.01	0.166563053339
43749796	637265133	15701.0	53.368556231	0.705349515053	GLUJNGJDHCTUJY-YFKPBYRVSA-N	2.0	KZSNJWFQEVHDMF-BYPYZUCNSA-N	direct	637265133	15001.0	57.1018235165	1.0	106.737112462	0.235116505018	2.01	0.166563053339
43749797	637265133	15701.0	53.368556231	0.705349515053	GLUJNGJDHCTUJY-YFKPBYRVSA-N	2.0	KZSNJWFQEVHDMF-BYPYZUCNSA-N	direct	637265133	15492.0	57.1018235165	1.0	106.737112462	0.235116505018	2.01	0.166563053339
10611315	637271101	3536.0	46.1152046361	0.814148854569	GLUJNGJDHCTUJY-YFKPBYRVSA-N	2.0	SAUCHDKDCUROAO-UHFFFAOYSA-N	flat tautomer	637271101	1011.0	47.3565473235	1.0	92.2304092721	0.271382951523	2.01	0.166453605236
10611316	637271101	3536.0	46.1152046361	0.814148854569	GLUJNGJDHCTUJY-YFKPBYRVSA-N	2.0	SAUCHDKDCUROAO-UHFFFAOYSA-N	flat tautomer	637271101	2823.0	47.3565473235	1.0	92.2304092721	0.271382951523	2.01	0.166453605236
10611317	637271101	3536.0	46.1152046361	0.814148854569	GLUJNGJDHCTUJY-YFKPBYRVSA-N	2.0	SAUCHDKDCUROAO-UHFFFAOYSA-N	flat tautomer	637271101	5197.0	47.3565473235	1.0	92.2304092721	0.271382951523	2.01	0.166453605236
10611318	637271101	3536.0	46.1152046361	0.814148854569	GLUJNGJDHCTUJY-YFKPBYRVSA-N	2.0	SAUCHDKDCUROAO-UHFFFAOYSA-N	flat tautomer	637271101	5501.0	47.3565473235	1.0	92.2304092721	0.271382951523	2.01	0.166453605236
10611686	637271101	5039.0	46.1152046361	0.814148854569	GLUJNGJDHCTUJY-YFKPBYRVSA-N	2.0	SAUCHDKDCUROAO-UHFFFAOYSA-N	flat tautomer	637271101	1011.0	47.3565473235	1.0	92.2304092721	0.271382951523	2.01	0.166453605236
10611687	637271101	5039.0	46.1152046361	0.814148854569	GLUJNGJDHCTUJY-YFKPBYRVSA-N	2.0	SAUCHDKDCUROAO-UHFFFAOYSA-N	flat tautomer	637271101	2823.0	47.3565473235	1.0	92.2304092721	0.271382951523	2.01	0.166453605236
10611688	637271101	5039.0	46.1152046361	0.814148854569	GLUJNGJDHCTUJY-YFKPBYRVSA-N	2.0	SAUCHDKDCUROAO-UHFFFAOYSA-N	flat tautomer	637271101	5197.0	47.3565473235	1.0	92.2304092721	0.271382951523	2.01	0.166453605236
10611689	637271101	5039.0	46.1152046361	0.814148854569	GLUJNGJDHCTUJY-YFKPBYRVSA-N	2.0	SAUCHDKDCUROAO-UHFFFAOYSA-N	flat tautomer	637271101	5501.0	47.3565473235	1.0	92.2304092721	0.271382951523	2.01	0.166453605236
10611323	637271101	3536.0	46.1152046361	0.814148854569	GLUJNGJDHCTUJY-YFKPBYRVSA-N	2.0	SAUCHDKDCUROAO-UHFFFAOYSA-N	flat tautomer	637271101	1846.0	44.8538719643	1.0	89.7077439286	0.271382951523	2.01	0.165303540605
10611324	637271101	3536.0	46.1152046361	0.814148854569	GLUJNGJDHCTUJY-YFKPBYRVSA-N	2.0	SAUCHDKDCUROAO-UHFFFAOYSA-N	flat tautomer	637271101	2046.0	44.8538719643	1.0	89.7077439286	0.271382951523	2.01	0.165303540605
10611326	637271101	3536.0	46.1152046361	0.814148854569	GLUJNGJDHCTUJY-YFKPBYRVSA-N	2.0	SAUCHDKDCUROAO-UHFFFAOYSA-N	flat tautomer	637271101	4708.0	44.8538719643	1.0	89.7077439286	0.271382951523	2.01	0.165303540605
10611327	637271101	3536.0	46.1152046361	0.814148854569	GLUJNGJDHCTUJY-YFKPBYRVSA-N	2.0	SAUCHDKDCUROAO-UHFFFAOYSA-N	flat tautomer	637271101	5039.0	44.8538719643	1.0	89.7077439286	0.271382951523	2.01	0.165303540605
10611694	637271101	5039.0	46.1152046361	0.814148854569	GLUJNGJDHCTUJY-YFKPBYRVSA-N	2.0	SAUCHDKDCUROAO-UHFFFAOYSA-N	flat tautomer	637271101	1846.0	44.8538719643	1.0	89.7077439286	0.271382951523	2.01	0.165303540605
10611695	637271101	5039.0	46.1152046361	0.814148854569	GLUJNGJDHCTUJY-YFKPBYRVSA-N	2.0	SAUCHDKDCUROAO-UHFFFAOYSA-N	flat tautomer	637271101	2046.0	44.8538719643	1.0	89.7077439286	0.271382951523	2.01	0.165303540605
10611696	637271101	5039.0	46.1152046361	0.814148854569	GLUJNGJDHCTUJY-YFKPBYRVSA-N	2.0	SAUCHDKDCUROAO-UHFFFAOYSA-N	flat tautomer	637271101	3536.0	44.8538719643	1.0	89.7077439286	0.271382951523	2.01	0.165303540605
10611697	637271101	5039.0	46.1152046361	0.814148854569	GLUJNGJDHCTUJY-YFKPBYRVSA-N	2.0	SAUCHDKDCUROAO-UHFFFAOYSA-N	flat tautomer	637271101	4708.0	44.8538719643	1.0	89.7077439286	0.271382951523	2.01	0.165303540605
10611065	637271101	3536.0	43.739928612	0.814148854569	GLUJNGJDHCTUJY-YFKPBYRVSA-N	2.0	SAUCHDKDCUROAO-UHFFFAOYSA-N	flat tautomer	637271101	2950.0	42.9913998282	1.0	85.9827996565	0.271382951523	2.01	0.163560175376
10611067	637271101	3536.0	43.739928612	0.814148854569	GLUJNGJDHCTUJY-YFKPBYRVSA-N	2.0	SAUCHDKDCUROAO-UHFFFAOYSA-N	flat tautomer	637271101	4197.0	42.9913998282	1.0	85.9827996565	0.271382951523	2.01	0.163560175376
10611436	637271101	5039.0	43.739928612	0.814148854569	GLUJNGJDHCTUJY-YFKPBYRVSA-N	2.0	SAUCHDKDCUROAO-UHFFFAOYSA-N	flat tautomer	637271101	2950.0	42.9913998282	1.0	85.9827996565	0.271382951523	2.01	0.163560175376
10611438	637271101	5039.0	43.739928612	0.814148854569	GLUJNGJDHCTUJY-YFKPBYRVSA-N	2.0	SAUCHDKDCUROAO-UHFFFAOYSA-N	flat tautomer	637271101	4197.0	42.9913998282	1.0	85.9827996565	0.271382951523	2.01	0.163560175376
10188693	637267548	3536.0	46.4907974777	0.705349515053	GLUJNGJDHCTUJY-YFKPBYRVSA-N	2.0	SAUCHDKDCUROAO-UHFFFAOYSA-N	flat tautomer	637267548	1011.0	51.6216020991	1.0	92.9815949553	0.235116505018	2.01	0.16091593718
10188694	637267548	3536.0	46.4907974777	0.705349515053	GLUJNGJDHCTUJY-YFKPBYRVSA-N	2.0	SAUCHDKDCUROAO-UHFFFAOYSA-N	flat tautomer	637267548	2823.0	51.6216020991	1.0	92.9815949553	0.235116505018	2.01	0.16091593718
10188695	637267548	3536.0	46.4907974777	0.705349515053	GLUJNGJDHCTUJY-YFKPBYRVSA-N	2.0	SAUCHDKDCUROAO-UHFFFAOYSA-N	flat tautomer	637267548	5197.0	51.6216020991	1.0	92.9815949553	0.235116505018	2.01	0.16091593718
10188696	637267548	3536.0	46.4907974777	0.705349515053	GLUJNGJDHCTUJY-YFKPBYRVSA-N	2.0	SAUCHDKDCUROAO-UHFFFAOYSA-N	flat tautomer	637267548	5501.0	51.6216020991	1.0	92.9815949553	0.235116505018	2.01	0.16091593718
10188701	637267548	3536.0	46.4907974777	0.705349515053	GLUJNGJDHCTUJY-YFKPBYRVSA-N	2.0	SAUCHDKDCUROAO-UHFFFAOYSA-N	flat tautomer	637267548	1846.0	48.6478174819	1.0	92.9815949553	0.235116505018	2.01	0.16091593718
10188702	637267548	3536.0	46.4907974777	0.705349515053	GLUJNGJDHCTUJY-YFKPBYRVSA-N	2.0	SAUCHDKDCUROAO-UHFFFAOYSA-N	flat tautomer	637267548	2046.0	48.6478174819	1.0	92.9815949553	0.235116505018	2.01	0.16091593718
10188703	637267548	3536.0	46.4907974777	0.705349515053	GLUJNGJDHCTUJY-YFKPBYRVSA-N	2.0	SAUCHDKDCUROAO-UHFFFAOYSA-N	flat tautomer	637267548	2950.0	48.6478174819	1.0	92.9815949553	0.235116505018	2.01	0.16091593718
10188705	637267548	3536.0	46.4907974777	0.705349515053	GLUJNGJDHCTUJY-YFKPBYRVSA-N	2.0	SAUCHDKDCUROAO-UHFFFAOYSA-N	flat tautomer	637267548	4197.0	48.6478174819	1.0	92.9815949553	0.235116505018	2.01	0.16091593718
10188706	637267548	3536.0	46.4907974777	0.705349515053	GLUJNGJDHCTUJY-YFKPBYRVSA-N	2.0	SAUCHDKDCUROAO-UHFFFAOYSA-N	flat tautomer	637267548	4708.0	48.6478174819	1.0	92.9815949553	0.235116505018	2.01	0.16091593718
10188707	637267548	3536.0	46.4907974777	0.705349515053	GLUJNGJDHCTUJY-YFKPBYRVSA-N	2.0	SAUCHDKDCUROAO-UHFFFAOYSA-N	flat tautomer	637267548	5039.0	48.6478174819	1.0	92.9815949553	0.235116505018	2.01	0.16091593718
10189064	637267548	5039.0	46.4907974777	0.705349515053	GLUJNGJDHCTUJY-YFKPBYRVSA-N	2.0	SAUCHDKDCUROAO-UHFFFAOYSA-N	flat tautomer	637267548	1011.0	51.6216020991	1.0	92.9815949553	0.235116505018	2.01	0.16091593718
10189065	637267548	5039.0	46.4907974777	0.705349515053	GLUJNGJDHCTUJY-YFKPBYRVSA-N	2.0	SAUCHDKDCUROAO-UHFFFAOYSA-N	flat tautomer	637267548	2823.0	51.6216020991	1.0	92.9815949553	0.235116505018	2.01	0.16091593718
10189066	637267548	5039.0	46.4907974777	0.705349515053	GLUJNGJDHCTUJY-YFKPBYRVSA-N	2.0	SAUCHDKDCUROAO-UHFFFAOYSA-N	flat tautomer	637267548	5197.0	51.6216020991	1.0	92.9815949553	0.235116505018	2.01	0.16091593718
10189067	637267548	5039.0	46.4907974777	0.705349515053	GLUJNGJDHCTUJY-YFKPBYRVSA-N	2.0	SAUCHDKDCUROAO-UHFFFAOYSA-N	flat tautomer	637267548	5501.0	51.6216020991	1.0	92.9815949553	0.235116505018	2.01	0.16091593718
10189072	637267548	5039.0	46.4907974777	0.705349515053	GLUJNGJDHCTUJY-YFKPBYRVSA-N	2.0	SAUCHDKDCUROAO-UHFFFAOYSA-N	flat tautomer	637267548	1846.0	48.6478174819	1.0	92.9815949553	0.235116505018	2.01	0.16091593718
10189073	637267548	5039.0	46.4907974777	0.705349515053	GLUJNGJDHCTUJY-YFKPBYRVSA-N	2.0	SAUCHDKDCUROAO-UHFFFAOYSA-N	flat tautomer	637267548	2046.0	48.6478174819	1.0	92.9815949553	0.235116505018	2.01	0.16091593718
10189074	637267548	5039.0	46.4907974777	0.705349515053	GLUJNGJDHCTUJY-YFKPBYRVSA-N	2.0	SAUCHDKDCUROAO-UHFFFAOYSA-N	flat tautomer	637267548	2950.0	48.6478174819	1.0	92.9815949553	0.235116505018	2.01	0.16091593718
10189075	637267548	5039.0	46.4907974777	0.705349515053	GLUJNGJDHCTUJY-YFKPBYRVSA-N	2.0	SAUCHDKDCUROAO-UHFFFAOYSA-N	flat tautomer	637267548	3536.0	48.6478174819	1.0	92.9815949553	0.235116505018	2.01	0.16091593718
10189076	637267548	5039.0	46.4907974777	0.705349515053	GLUJNGJDHCTUJY-YFKPBYRVSA-N	2.0	SAUCHDKDCUROAO-UHFFFAOYSA-N	flat tautomer	637267548	4197.0	48.6478174819	1.0	92.9815949553	0.235116505018	2.01	0.16091593718
10189077	637267548	5039.0	46.4907974777	0.705349515053	GLUJNGJDHCTUJY-YFKPBYRVSA-N	2.0	SAUCHDKDCUROAO-UHFFFAOYSA-N	flat tautomer	637267548	4708.0	48.6478174819	1.0	92.9815949553	0.235116505018	2.01	0.16091593718
10610573	637271101	3536.0	46.1152046361	0.705349515053	GLUJNGJDHCTUJY-YFKPBYRVSA-N	2.0	SAUCHDKDCUROAO-UHFFFAOYSA-N	flat tautomer	637271101	1011.0	47.3565473235	1.0	92.2304092721	0.235116505018	2.01	0.160589943386
10610574	637271101	3536.0	46.1152046361	0.705349515053	GLUJNGJDHCTUJY-YFKPBYRVSA-N	2.0	SAUCHDKDCUROAO-UHFFFAOYSA-N	flat tautomer	637271101	2823.0	47.3565473235	1.0	92.2304092721	0.235116505018	2.01	0.160589943386
10610575	637271101	3536.0	46.1152046361	0.705349515053	GLUJNGJDHCTUJY-YFKPBYRVSA-N	2.0	SAUCHDKDCUROAO-UHFFFAOYSA-N	flat tautomer	637271101	5197.0	47.3565473235	1.0	92.2304092721	0.235116505018	2.01	0.160589943386
10610576	637271101	3536.0	46.1152046361	0.705349515053	GLUJNGJDHCTUJY-YFKPBYRVSA-N	2.0	SAUCHDKDCUROAO-UHFFFAOYSA-N	flat tautomer	637271101	5501.0	47.3565473235	1.0	92.2304092721	0.235116505018	2.01	0.160589943386
10610944	637271101	5039.0	46.1152046361	0.705349515053	GLUJNGJDHCTUJY-YFKPBYRVSA-N	2.0	SAUCHDKDCUROAO-UHFFFAOYSA-N	flat tautomer	637271101	1011.0	47.3565473235	1.0	92.2304092721	0.235116505018	2.01	0.160589943386
10610945	637271101	5039.0	46.1152046361	0.705349515053	GLUJNGJDHCTUJY-YFKPBYRVSA-N	2.0	SAUCHDKDCUROAO-UHFFFAOYSA-N	flat tautomer	637271101	2823.0	47.3565473235	1.0	92.2304092721	0.235116505018	2.01	0.160589943386
10610946	637271101	5039.0	46.1152046361	0.705349515053	GLUJNGJDHCTUJY-YFKPBYRVSA-N	2.0	SAUCHDKDCUROAO-UHFFFAOYSA-N	flat tautomer	637271101	5197.0	47.3565473235	1.0	92.2304092721	0.235116505018	2.01	0.160589943386
10610947	637271101	5039.0	46.1152046361	0.705349515053	GLUJNGJDHCTUJY-YFKPBYRVSA-N	2.0	SAUCHDKDCUROAO-UHFFFAOYSA-N	flat tautomer	637271101	5501.0	47.3565473235	1.0	92.2304092721	0.235116505018	2.01	0.160589943386
10610581	637271101	3536.0	46.1152046361	0.705349515053	GLUJNGJDHCTUJY-YFKPBYRVSA-N	2.0	SAUCHDKDCUROAO-UHFFFAOYSA-N	flat tautomer	637271101	1846.0	44.8538719643	1.0	89.7077439286	0.235116505018	2.01	0.159480392086
10610582	637271101	3536.0	46.1152046361	0.705349515053	GLUJNGJDHCTUJY-YFKPBYRVSA-N	2.0	SAUCHDKDCUROAO-UHFFFAOYSA-N	flat tautomer	637271101	2046.0	44.8538719643	1.0	89.7077439286	0.235116505018	2.01	0.159480392086
10610584	637271101	3536.0	46.1152046361	0.705349515053	GLUJNGJDHCTUJY-YFKPBYRVSA-N	2.0	SAUCHDKDCUROAO-UHFFFAOYSA-N	flat tautomer	637271101	4708.0	44.8538719643	1.0	89.7077439286	0.235116505018	2.01	0.159480392086
10610585	637271101	3536.0	46.1152046361	0.705349515053	GLUJNGJDHCTUJY-YFKPBYRVSA-N	2.0	SAUCHDKDCUROAO-UHFFFAOYSA-N	flat tautomer	637271101	5039.0	44.8538719643	1.0	89.7077439286	0.235116505018	2.01	0.159480392086
10610952	637271101	5039.0	46.1152046361	0.705349515053	GLUJNGJDHCTUJY-YFKPBYRVSA-N	2.0	SAUCHDKDCUROAO-UHFFFAOYSA-N	flat tautomer	637271101	1846.0	44.8538719643	1.0	89.7077439286	0.235116505018	2.01	0.159480392086
10610953	637271101	5039.0	46.1152046361	0.705349515053	GLUJNGJDHCTUJY-YFKPBYRVSA-N	2.0	SAUCHDKDCUROAO-UHFFFAOYSA-N	flat tautomer	637271101	2046.0	44.8538719643	1.0	89.7077439286	0.235116505018	2.01	0.159480392086
10610954	637271101	5039.0	46.1152046361	0.705349515053	GLUJNGJDHCTUJY-YFKPBYRVSA-N	2.0	SAUCHDKDCUROAO-UHFFFAOYSA-N	flat tautomer	637271101	3536.0	44.8538719643	1.0	89.7077439286	0.235116505018	2.01	0.159480392086
10610955	637271101	5039.0	46.1152046361	0.705349515053	GLUJNGJDHCTUJY-YFKPBYRVSA-N	2.0	SAUCHDKDCUROAO-UHFFFAOYSA-N	flat tautomer	637271101	4708.0	44.8538719643	1.0	89.7077439286	0.235116505018	2.01	0.159480392086
10610323	637271101	3536.0	43.739928612	0.705349515053	GLUJNGJDHCTUJY-YFKPBYRVSA-N	2.0	SAUCHDKDCUROAO-UHFFFAOYSA-N	flat tautomer	637271101	2950.0	42.9913998282	1.0	85.9827996565	0.235116505018	2.01	0.157798440391
10610325	637271101	3536.0	43.739928612	0.705349515053	GLUJNGJDHCTUJY-YFKPBYRVSA-N	2.0	SAUCHDKDCUROAO-UHFFFAOYSA-N	flat tautomer	637271101	4197.0	42.9913998282	1.0	85.9827996565	0.235116505018	2.01	0.157798440391
10610694	637271101	5039.0	43.739928612	0.705349515053	GLUJNGJDHCTUJY-YFKPBYRVSA-N	2.0	SAUCHDKDCUROAO-UHFFFAOYSA-N	flat tautomer	637271101	2950.0	42.9913998282	1.0	85.9827996565	0.235116505018	2.01	0.157798440391
10610696	637271101	5039.0	43.739928612	0.705349515053	GLUJNGJDHCTUJY-YFKPBYRVSA-N	2.0	SAUCHDKDCUROAO-UHFFFAOYSA-N	flat tautomer	637271101	4197.0	42.9913998282	1.0	85.9827996565	0.235116505018	2.01	0.157798440391
456327		9418.0		0.899616713333	GLUJNGJDHCTUJY-YFKPBYRVSA-N	1.0	SDCAQJCTUOFAKD-UHNVWZDZSA-N	direct				0.1	1.0	0.449808356666	1.01	0.115418980014
456328		11231.0		0.899616713333	GLUJNGJDHCTUJY-YFKPBYRVSA-N	1.0	SDCAQJCTUOFAKD-UHNVWZDZSA-N	direct				0.1	1.0	0.449808356666	1.01	0.115418980014
456363		9418.0		0.814148854569	GLUJNGJDHCTUJY-YFKPBYRVSA-N	1.0	SDCAQJCTUOFAKD-UHNVWZDZSA-N	direct				0.1	1.0	0.407074427284	1.01	0.1125741839
456364		11231.0		0.814148854569	GLUJNGJDHCTUJY-YFKPBYRVSA-N	1.0	SDCAQJCTUOFAKD-UHNVWZDZSA-N	direct				0.1	1.0	0.407074427284	1.01	0.1125741839
456345		9418.0		0.705349515053	GLUJNGJDHCTUJY-YFKPBYRVSA-N	1.0	SDCAQJCTUOFAKD-UHNVWZDZSA-N	direct				0.1	1.0	0.352674757527	1.01	0.108608532651
456346		11231.0		0.705349515053	GLUJNGJDHCTUJY-YFKPBYRVSA-N	1.0	SDCAQJCTUOFAKD-UHNVWZDZSA-N	direct				0.1	1.0	0.352674757527	1.01	0.108608532651
31125275	637271070	1847.0	148.774690718	0.899616713333	GLUJNGJDHCTUJY-YFKPBYRVSA-N	2.0	SAUCHDKDCUROAO-UHFFFAOYSA-N	flat tautomer	637271070	44.0	200.0	0.01	297.549381437	0.299872237778	2.01	0.0723274010441
31125277	637271070	1847.0	148.774690718	0.899616713333	GLUJNGJDHCTUJY-YFKPBYRVSA-N	2.0	SAUCHDKDCUROAO-UHFFFAOYSA-N	flat tautomer	637271070	4116.0	200.0	0.01	297.549381437	0.299872237778	2.01	0.0723274010441
31125278	637271070	1847.0	148.774690718	0.899616713333	GLUJNGJDHCTUJY-YFKPBYRVSA-N	2.0	SAUCHDKDCUROAO-UHFFFAOYSA-N	flat tautomer	637271070	5039.0	200.0	0.01	297.549381437	0.299872237778	2.01	0.0723274010441
31126243	637271070	5039.0	148.774690718	0.899616713333	GLUJNGJDHCTUJY-YFKPBYRVSA-N	2.0	SAUCHDKDCUROAO-UHFFFAOYSA-N	flat tautomer	637271070	44.0	200.0	0.01	297.549381437	0.299872237778	2.01	0.0723274010441
31126244	637271070	5039.0	148.774690718	0.899616713333	GLUJNGJDHCTUJY-YFKPBYRVSA-N	2.0	SAUCHDKDCUROAO-UHFFFAOYSA-N	flat tautomer	637271070	1847.0	200.0	0.01	297.549381437	0.299872237778	2.01	0.0723274010441
31126245	637271070	5039.0	148.774690718	0.899616713333	GLUJNGJDHCTUJY-YFKPBYRVSA-N	2.0	SAUCHDKDCUROAO-UHFFFAOYSA-N	flat tautomer	637271070	4116.0	200.0	0.01	297.549381437	0.299872237778	2.01	0.0723274010441
31129147	637271070	1847.0	148.774690718	0.814148854569	GLUJNGJDHCTUJY-YFKPBYRVSA-N	2.0	SAUCHDKDCUROAO-UHFFFAOYSA-N	flat tautomer	637271070	44.0	200.0	0.01	297.549381437	0.271382951523	2.01	0.0705447071627
31129149	637271070	1847.0	148.774690718	0.814148854569	GLUJNGJDHCTUJY-YFKPBYRVSA-N	2.0	SAUCHDKDCUROAO-UHFFFAOYSA-N	flat tautomer	637271070	4116.0	200.0	0.01	297.549381437	0.271382951523	2.01	0.0705447071627
31129150	637271070	1847.0	148.774690718	0.814148854569	GLUJNGJDHCTUJY-YFKPBYRVSA-N	2.0	SAUCHDKDCUROAO-UHFFFAOYSA-N	flat tautomer	637271070	5039.0	200.0	0.01	297.549381437	0.271382951523	2.01	0.0705447071627
31130115	637271070	5039.0	148.774690718	0.814148854569	GLUJNGJDHCTUJY-YFKPBYRVSA-N	2.0	SAUCHDKDCUROAO-UHFFFAOYSA-N	flat tautomer	637271070	44.0	200.0	0.01	297.549381437	0.271382951523	2.01	0.0705447071627
31130116	637271070	5039.0	148.774690718	0.814148854569	GLUJNGJDHCTUJY-YFKPBYRVSA-N	2.0	SAUCHDKDCUROAO-UHFFFAOYSA-N	flat tautomer	637271070	1847.0	200.0	0.01	297.549381437	0.271382951523	2.01	0.0705447071627
31130117	637271070	5039.0	148.774690718	0.814148854569	GLUJNGJDHCTUJY-YFKPBYRVSA-N	2.0	SAUCHDKDCUROAO-UHFFFAOYSA-N	flat tautomer	637271070	4116.0	200.0	0.01	297.549381437	0.271382951523	2.01	0.0705447071627
39859447	637269954	593.0	127.518557371	0.899616713333	GLUJNGJDHCTUJY-YFKPBYRVSA-N	2.0	QCHPKSFMDHPSNR-VKHMYHEASA-N	direct	637269954	891.0	200.0	0.01	255.037114743	0.299872237778	2.01	0.0695927412231
31127211	637271070	1847.0	148.774690718	0.705349515053	GLUJNGJDHCTUJY-YFKPBYRVSA-N	2.0	SAUCHDKDCUROAO-UHFFFAOYSA-N	flat tautomer	637271070	44.0	200.0	0.01	297.549381437	0.235116505018	2.01	0.0680596284672
31127213	637271070	1847.0	148.774690718	0.705349515053	GLUJNGJDHCTUJY-YFKPBYRVSA-N	2.0	SAUCHDKDCUROAO-UHFFFAOYSA-N	flat tautomer	637271070	4116.0	200.0	0.01	297.549381437	0.235116505018	2.01	0.0680596284672
31127214	637271070	1847.0	148.774690718	0.705349515053	GLUJNGJDHCTUJY-YFKPBYRVSA-N	2.0	SAUCHDKDCUROAO-UHFFFAOYSA-N	flat tautomer	637271070	5039.0	200.0	0.01	297.549381437	0.235116505018	2.01	0.0680596284672
31128179	637271070	5039.0	148.774690718	0.705349515053	GLUJNGJDHCTUJY-YFKPBYRVSA-N	2.0	SAUCHDKDCUROAO-UHFFFAOYSA-N	flat tautomer	637271070	44.0	200.0	0.01	297.549381437	0.235116505018	2.01	0.0680596284672
31128180	637271070	5039.0	148.774690718	0.705349515053	GLUJNGJDHCTUJY-YFKPBYRVSA-N	2.0	SAUCHDKDCUROAO-UHFFFAOYSA-N	flat tautomer	637271070	1847.0	200.0	0.01	297.549381437	0.235116505018	2.01	0.0680596284672
31128181	637271070	5039.0	148.774690718	0.705349515053	GLUJNGJDHCTUJY-YFKPBYRVSA-N	2.0	SAUCHDKDCUROAO-UHFFFAOYSA-N	flat tautomer	637271070	4116.0	200.0	0.01	297.549381437	0.235116505018	2.01	0.0680596284672
39859463	637269954	593.0	127.518557371	0.814148854569	GLUJNGJDHCTUJY-YFKPBYRVSA-N	2.0	QCHPKSFMDHPSNR-VKHMYHEASA-N	direct	637269954	891.0	200.0	0.01	255.037114743	0.271382951523	2.01	0.0678774500309
26706025	637269799	2720.0	113.316952962	0.899616713333	GLUJNGJDHCTUJY-YFKPBYRVSA-N	2.0	KZSNJWFQEVHDMF-SCSAIBSYSA-N	direct	637269799	4311.0	200.0	0.01	226.633905924	0.299872237778	2.01	0.0675685062136
26706026	637269799	2720.0	113.316952962	0.899616713333	GLUJNGJDHCTUJY-YFKPBYRVSA-N	2.0	KZSNJWFQEVHDMF-SCSAIBSYSA-N	direct	637269799	5869.0	200.0	0.01	226.633905924	0.299872237778	2.01	0.0675685062136
26706301	637269799	2720.0	113.316952962	0.814148854569	GLUJNGJDHCTUJY-YFKPBYRVSA-N	2.0	KZSNJWFQEVHDMF-SCSAIBSYSA-N	direct	637269799	4311.0	200.0	0.01	226.633905924	0.271382951523	2.01	0.0659031074731
26706302	637269799	2720.0	113.316952962	0.814148854569	GLUJNGJDHCTUJY-YFKPBYRVSA-N	2.0	KZSNJWFQEVHDMF-SCSAIBSYSA-N	direct	637269799	5869.0	200.0	0.01	226.633905924	0.271382951523	2.01	0.0659031074731
39859455	637269954	593.0	127.518557371	0.705349515053	GLUJNGJDHCTUJY-YFKPBYRVSA-N	2.0	QCHPKSFMDHPSNR-VKHMYHEASA-N	direct	637269954	891.0	200.0	0.01	255.037114743	0.235116505018	2.01	0.0654863308136
26706163	637269799	2720.0	113.316952962	0.705349515053	GLUJNGJDHCTUJY-YFKPBYRVSA-N	2.0	KZSNJWFQEVHDMF-SCSAIBSYSA-N	direct	637269799	4311.0	200.0	0.01	226.633905924	0.235116505018	2.01	0.0635815384294
26706164	637269799	2720.0	113.316952962	0.705349515053	GLUJNGJDHCTUJY-YFKPBYRVSA-N	2.0	KZSNJWFQEVHDMF-SCSAIBSYSA-N	direct	637269799	5869.0	200.0	0.01	226.633905924	0.235116505018	2.01	0.0635815384294
11425346	637267479	1555.0	72.4145392705	0.899616713333	GLUJNGJDHCTUJY-YFKPBYRVSA-N	2.0	KZSNJWFQEVHDMF-SCSAIBSYSA-N	direct	637267479	725.0	200.0	0.01	144.829078541	0.299872237778	2.01	0.0604125320745
11425347	637267479	1555.0	72.4145392705	0.899616713333	GLUJNGJDHCTUJY-YFKPBYRVSA-N	2.0	KZSNJWFQEVHDMF-SCSAIBSYSA-N	direct	637267479	4298.0	200.0	0.01	144.829078541	0.299872237778	2.01	0.0604125320745
11425348	637267479	1555.0	72.4145392705	0.899616713333	GLUJNGJDHCTUJY-YFKPBYRVSA-N	2.0	KZSNJWFQEVHDMF-SCSAIBSYSA-N	direct	637267479	124.0	200.0	0.01	144.829078541	0.299872237778	2.01	0.0604125320745
11425350	637267479	1555.0	72.4145392705	0.899616713333	GLUJNGJDHCTUJY-YFKPBYRVSA-N	2.0	KZSNJWFQEVHDMF-SCSAIBSYSA-N	direct	637267479	16445.0	200.0	0.01	144.829078541	0.299872237778	2.01	0.0604125320745
11425351	637267479	1555.0	72.4145392705	0.899616713333	GLUJNGJDHCTUJY-YFKPBYRVSA-N	2.0	KZSNJWFQEVHDMF-SCSAIBSYSA-N	direct	637267479	12762.0	200.0	0.01	144.829078541	0.299872237778	2.01	0.0604125320745
11425352	637267479	1555.0	72.4145392705	0.899616713333	GLUJNGJDHCTUJY-YFKPBYRVSA-N	2.0	KZSNJWFQEVHDMF-SCSAIBSYSA-N	direct	637267479	14460.0	200.0	0.01	144.829078541	0.299872237778	2.01	0.0604125320745
11425353	637267479	1555.0	72.4145392705	0.899616713333	GLUJNGJDHCTUJY-YFKPBYRVSA-N	2.0	KZSNJWFQEVHDMF-SCSAIBSYSA-N	direct	637267479	15649.0	200.0	0.01	144.829078541	0.299872237778	2.01	0.0604125320745
11425354	637267479	1555.0	72.4145392705	0.899616713333	GLUJNGJDHCTUJY-YFKPBYRVSA-N	2.0	KZSNJWFQEVHDMF-SCSAIBSYSA-N	direct	637267479	16930.0	200.0	0.01	144.829078541	0.299872237778	2.01	0.0604125320745
11425356	637267479	1555.0	72.4145392705	0.899616713333	GLUJNGJDHCTUJY-YFKPBYRVSA-N	2.0	KZSNJWFQEVHDMF-SCSAIBSYSA-N	direct	637267479	14545.0	200.0	0.01	144.829078541	0.299872237778	2.01	0.0604125320745
11425357	637267479	1555.0	72.4145392705	0.899616713333	GLUJNGJDHCTUJY-YFKPBYRVSA-N	2.0	KZSNJWFQEVHDMF-SCSAIBSYSA-N	direct	637267479	2552.0	200.0	0.01	144.829078541	0.299872237778	2.01	0.0604125320745
11425358	637267479	1555.0	72.4145392705	0.899616713333	GLUJNGJDHCTUJY-YFKPBYRVSA-N	2.0	KZSNJWFQEVHDMF-SCSAIBSYSA-N	direct	637267479	13409.0	200.0	0.01	144.829078541	0.299872237778	2.01	0.0604125320745
11425359	637267479	1555.0	72.4145392705	0.899616713333	GLUJNGJDHCTUJY-YFKPBYRVSA-N	2.0	KZSNJWFQEVHDMF-SCSAIBSYSA-N	direct	637267479	13426.0	200.0	0.01	144.829078541	0.299872237778	2.01	0.0604125320745
11425360	637267479	1555.0	72.4145392705	0.899616713333	GLUJNGJDHCTUJY-YFKPBYRVSA-N	2.0	KZSNJWFQEVHDMF-SCSAIBSYSA-N	direct	637267479	13747.0	200.0	0.01	144.829078541	0.299872237778	2.01	0.0604125320745
11425361	637267479	1555.0	72.4145392705	0.899616713333	GLUJNGJDHCTUJY-YFKPBYRVSA-N	2.0	KZSNJWFQEVHDMF-SCSAIBSYSA-N	direct	637267479	14251.0	200.0	0.01	144.829078541	0.299872237778	2.01	0.0604125320745
11425362	637267479	1555.0	72.4145392705	0.899616713333	GLUJNGJDHCTUJY-YFKPBYRVSA-N	2.0	KZSNJWFQEVHDMF-SCSAIBSYSA-N	direct	637267479	14360.0	200.0	0.01	144.829078541	0.299872237778	2.01	0.0604125320745
11425363	637267479	1555.0	72.4145392705	0.899616713333	GLUJNGJDHCTUJY-YFKPBYRVSA-N	2.0	KZSNJWFQEVHDMF-SCSAIBSYSA-N	direct	637267479	14888.0	200.0	0.01	144.829078541	0.299872237778	2.01	0.0604125320745
11425364	637267479	1555.0	72.4145392705	0.899616713333	GLUJNGJDHCTUJY-YFKPBYRVSA-N	2.0	KZSNJWFQEVHDMF-SCSAIBSYSA-N	direct	637267479	14898.0	200.0	0.01	144.829078541	0.299872237778	2.01	0.0604125320745
11425365	637267479	1555.0	72.4145392705	0.899616713333	GLUJNGJDHCTUJY-YFKPBYRVSA-N	2.0	KZSNJWFQEVHDMF-SCSAIBSYSA-N	direct	637267479	14908.0	200.0	0.01	144.829078541	0.299872237778	2.01	0.0604125320745
11425366	637267479	1555.0	72.4145392705	0.899616713333	GLUJNGJDHCTUJY-YFKPBYRVSA-N	2.0	KZSNJWFQEVHDMF-SCSAIBSYSA-N	direct	637267479	16094.0	200.0	0.01	144.829078541	0.299872237778	2.01	0.0604125320745
11425367	637267479	1555.0	72.4145392705	0.899616713333	GLUJNGJDHCTUJY-YFKPBYRVSA-N	2.0	KZSNJWFQEVHDMF-SCSAIBSYSA-N	direct	637267479	16853.0	200.0	0.01	144.829078541	0.299872237778	2.01	0.0604125320745
26720623	637267481	1555.0	70.0409586077	0.899616713333	GLUJNGJDHCTUJY-YFKPBYRVSA-N	2.0	KZSNJWFQEVHDMF-SCSAIBSYSA-N	direct	637267481	15649.0	200.0	0.01	140.081917215	0.299872237778	2.01	0.0599112824474
26720624	637267481	1555.0	70.0409586077	0.899616713333	GLUJNGJDHCTUJY-YFKPBYRVSA-N	2.0	KZSNJWFQEVHDMF-SCSAIBSYSA-N	direct	637267481	16445.0	200.0	0.01	140.081917215	0.299872237778	2.01	0.0599112824474
26720625	637267481	1555.0	70.0409586077	0.899616713333	GLUJNGJDHCTUJY-YFKPBYRVSA-N	2.0	KZSNJWFQEVHDMF-SCSAIBSYSA-N	direct	637267481	725.0	200.0	0.01	140.081917215	0.299872237778	2.01	0.0599112824474
26720626	637267481	1555.0	70.0409586077	0.899616713333	GLUJNGJDHCTUJY-YFKPBYRVSA-N	2.0	KZSNJWFQEVHDMF-SCSAIBSYSA-N	direct	637267481	4298.0	200.0	0.01	140.081917215	0.299872237778	2.01	0.0599112824474
26720627	637267481	1555.0	70.0409586077	0.899616713333	GLUJNGJDHCTUJY-YFKPBYRVSA-N	2.0	KZSNJWFQEVHDMF-SCSAIBSYSA-N	direct	637267481	12762.0	200.0	0.01	140.081917215	0.299872237778	2.01	0.0599112824474
26720628	637267481	1555.0	70.0409586077	0.899616713333	GLUJNGJDHCTUJY-YFKPBYRVSA-N	2.0	KZSNJWFQEVHDMF-SCSAIBSYSA-N	direct	637267481	14460.0	200.0	0.01	140.081917215	0.299872237778	2.01	0.0599112824474
26720629	637267481	1555.0	70.0409586077	0.899616713333	GLUJNGJDHCTUJY-YFKPBYRVSA-N	2.0	KZSNJWFQEVHDMF-SCSAIBSYSA-N	direct	637267481	11975.0	200.0	0.01	140.081917215	0.299872237778	2.01	0.0599112824474
26720630	637267481	1555.0	70.0409586077	0.899616713333	GLUJNGJDHCTUJY-YFKPBYRVSA-N	2.0	KZSNJWFQEVHDMF-SCSAIBSYSA-N	direct	637267481	124.0	200.0	0.01	140.081917215	0.299872237778	2.01	0.0599112824474
26720631	637267481	1555.0	70.0409586077	0.899616713333	GLUJNGJDHCTUJY-YFKPBYRVSA-N	2.0	KZSNJWFQEVHDMF-SCSAIBSYSA-N	direct	637267481	14344.0	200.0	0.01	140.081917215	0.299872237778	2.01	0.0599112824474
26720632	637267481	1555.0	70.0409586077	0.899616713333	GLUJNGJDHCTUJY-YFKPBYRVSA-N	2.0	KZSNJWFQEVHDMF-SCSAIBSYSA-N	direct	637267481	2552.0	200.0	0.01	140.081917215	0.299872237778	2.01	0.0599112824474
11426182	637267479	1555.0	72.4145392705	0.814148854569	GLUJNGJDHCTUJY-YFKPBYRVSA-N	2.0	KZSNJWFQEVHDMF-SCSAIBSYSA-N	direct	637267479	725.0	200.0	0.01	144.829078541	0.271382951523	2.01	0.0589235106285
11426183	637267479	1555.0	72.4145392705	0.814148854569	GLUJNGJDHCTUJY-YFKPBYRVSA-N	2.0	KZSNJWFQEVHDMF-SCSAIBSYSA-N	direct	637267479	4298.0	200.0	0.01	144.829078541	0.271382951523	2.01	0.0589235106285
11426184	637267479	1555.0	72.4145392705	0.814148854569	GLUJNGJDHCTUJY-YFKPBYRVSA-N	2.0	KZSNJWFQEVHDMF-SCSAIBSYSA-N	direct	637267479	124.0	200.0	0.01	144.829078541	0.271382951523	2.01	0.0589235106285
11426186	637267479	1555.0	72.4145392705	0.814148854569	GLUJNGJDHCTUJY-YFKPBYRVSA-N	2.0	KZSNJWFQEVHDMF-SCSAIBSYSA-N	direct	637267479	16445.0	200.0	0.01	144.829078541	0.271382951523	2.01	0.0589235106285
11426187	637267479	1555.0	72.4145392705	0.814148854569	GLUJNGJDHCTUJY-YFKPBYRVSA-N	2.0	KZSNJWFQEVHDMF-SCSAIBSYSA-N	direct	637267479	12762.0	200.0	0.01	144.829078541	0.271382951523	2.01	0.0589235106285
11426188	637267479	1555.0	72.4145392705	0.814148854569	GLUJNGJDHCTUJY-YFKPBYRVSA-N	2.0	KZSNJWFQEVHDMF-SCSAIBSYSA-N	direct	637267479	14460.0	200.0	0.01	144.829078541	0.271382951523	2.01	0.0589235106285
11426189	637267479	1555.0	72.4145392705	0.814148854569	GLUJNGJDHCTUJY-YFKPBYRVSA-N	2.0	KZSNJWFQEVHDMF-SCSAIBSYSA-N	direct	637267479	15649.0	200.0	0.01	144.829078541	0.271382951523	2.01	0.0589235106285
11426190	637267479	1555.0	72.4145392705	0.814148854569	GLUJNGJDHCTUJY-YFKPBYRVSA-N	2.0	KZSNJWFQEVHDMF-SCSAIBSYSA-N	direct	637267479	16930.0	200.0	0.01	144.829078541	0.271382951523	2.01	0.0589235106285
11426192	637267479	1555.0	72.4145392705	0.814148854569	GLUJNGJDHCTUJY-YFKPBYRVSA-N	2.0	KZSNJWFQEVHDMF-SCSAIBSYSA-N	direct	637267479	14545.0	200.0	0.01	144.829078541	0.271382951523	2.01	0.0589235106285
11426193	637267479	1555.0	72.4145392705	0.814148854569	GLUJNGJDHCTUJY-YFKPBYRVSA-N	2.0	KZSNJWFQEVHDMF-SCSAIBSYSA-N	direct	637267479	2552.0	200.0	0.01	144.829078541	0.271382951523	2.01	0.0589235106285
11426194	637267479	1555.0	72.4145392705	0.814148854569	GLUJNGJDHCTUJY-YFKPBYRVSA-N	2.0	KZSNJWFQEVHDMF-SCSAIBSYSA-N	direct	637267479	13409.0	200.0	0.01	144.829078541	0.271382951523	2.01	0.0589235106285
11426195	637267479	1555.0	72.4145392705	0.814148854569	GLUJNGJDHCTUJY-YFKPBYRVSA-N	2.0	KZSNJWFQEVHDMF-SCSAIBSYSA-N	direct	637267479	13426.0	200.0	0.01	144.829078541	0.271382951523	2.01	0.0589235106285
11426196	637267479	1555.0	72.4145392705	0.814148854569	GLUJNGJDHCTUJY-YFKPBYRVSA-N	2.0	KZSNJWFQEVHDMF-SCSAIBSYSA-N	direct	637267479	13747.0	200.0	0.01	144.829078541	0.271382951523	2.01	0.0589235106285
11426197	637267479	1555.0	72.4145392705	0.814148854569	GLUJNGJDHCTUJY-YFKPBYRVSA-N	2.0	KZSNJWFQEVHDMF-SCSAIBSYSA-N	direct	637267479	14251.0	200.0	0.01	144.829078541	0.271382951523	2.01	0.0589235106285
11426198	637267479	1555.0	72.4145392705	0.814148854569	GLUJNGJDHCTUJY-YFKPBYRVSA-N	2.0	KZSNJWFQEVHDMF-SCSAIBSYSA-N	direct	637267479	14360.0	200.0	0.01	144.829078541	0.271382951523	2.01	0.0589235106285
11426199	637267479	1555.0	72.4145392705	0.814148854569	GLUJNGJDHCTUJY-YFKPBYRVSA-N	2.0	KZSNJWFQEVHDMF-SCSAIBSYSA-N	direct	637267479	14888.0	200.0	0.01	144.829078541	0.271382951523	2.01	0.0589235106285
11426200	637267479	1555.0	72.4145392705	0.814148854569	GLUJNGJDHCTUJY-YFKPBYRVSA-N	2.0	KZSNJWFQEVHDMF-SCSAIBSYSA-N	direct	637267479	14898.0	200.0	0.01	144.829078541	0.271382951523	2.01	0.0589235106285
11426201	637267479	1555.0	72.4145392705	0.814148854569	GLUJNGJDHCTUJY-YFKPBYRVSA-N	2.0	KZSNJWFQEVHDMF-SCSAIBSYSA-N	direct	637267479	14908.0	200.0	0.01	144.829078541	0.271382951523	2.01	0.0589235106285
11426202	637267479	1555.0	72.4145392705	0.814148854569	GLUJNGJDHCTUJY-YFKPBYRVSA-N	2.0	KZSNJWFQEVHDMF-SCSAIBSYSA-N	direct	637267479	16094.0	200.0	0.01	144.829078541	0.271382951523	2.01	0.0589235106285
11426203	637267479	1555.0	72.4145392705	0.814148854569	GLUJNGJDHCTUJY-YFKPBYRVSA-N	2.0	KZSNJWFQEVHDMF-SCSAIBSYSA-N	direct	637267479	16853.0	200.0	0.01	144.829078541	0.271382951523	2.01	0.0589235106285
22557003	637264719	1555.0	64.9244530386	0.899616713333	GLUJNGJDHCTUJY-YFKPBYRVSA-N	2.0	KZSNJWFQEVHDMF-SCSAIBSYSA-N	direct	637264719	16930.0	200.0	0.01	129.848906077	0.299872237778	2.01	0.0587858321991
22557004	637264719	1555.0	64.9244530386	0.899616713333	GLUJNGJDHCTUJY-YFKPBYRVSA-N	2.0	KZSNJWFQEVHDMF-SCSAIBSYSA-N	direct	637264719	14545.0	200.0	0.01	129.848906077	0.299872237778	2.01	0.0587858321991
22557005	637264719	1555.0	64.9244530386	0.899616713333	GLUJNGJDHCTUJY-YFKPBYRVSA-N	2.0	KZSNJWFQEVHDMF-SCSAIBSYSA-N	direct	637264719	725.0	200.0	0.01	129.848906077	0.299872237778	2.01	0.0587858321991
22557006	637264719	1555.0	64.9244530386	0.899616713333	GLUJNGJDHCTUJY-YFKPBYRVSA-N	2.0	KZSNJWFQEVHDMF-SCSAIBSYSA-N	direct	637264719	4298.0	200.0	0.01	129.848906077	0.299872237778	2.01	0.0587858321991
22557007	637264719	1555.0	64.9244530386	0.899616713333	GLUJNGJDHCTUJY-YFKPBYRVSA-N	2.0	KZSNJWFQEVHDMF-SCSAIBSYSA-N	direct	637264719	124.0	200.0	0.01	129.848906077	0.299872237778	2.01	0.0587858321991
26720909	637267481	1555.0	70.0409586077	0.814148854569	GLUJNGJDHCTUJY-YFKPBYRVSA-N	2.0	KZSNJWFQEVHDMF-SCSAIBSYSA-N	direct	637267481	15649.0	200.0	0.01	140.081917215	0.271382951523	2.01	0.0584346155811
26720910	637267481	1555.0	70.0409586077	0.814148854569	GLUJNGJDHCTUJY-YFKPBYRVSA-N	2.0	KZSNJWFQEVHDMF-SCSAIBSYSA-N	direct	637267481	16445.0	200.0	0.01	140.081917215	0.271382951523	2.01	0.0584346155811
26720911	637267481	1555.0	70.0409586077	0.814148854569	GLUJNGJDHCTUJY-YFKPBYRVSA-N	2.0	KZSNJWFQEVHDMF-SCSAIBSYSA-N	direct	637267481	725.0	200.0	0.01	140.081917215	0.271382951523	2.01	0.0584346155811
26720912	637267481	1555.0	70.0409586077	0.814148854569	GLUJNGJDHCTUJY-YFKPBYRVSA-N	2.0	KZSNJWFQEVHDMF-SCSAIBSYSA-N	direct	637267481	4298.0	200.0	0.01	140.081917215	0.271382951523	2.01	0.0584346155811
26720913	637267481	1555.0	70.0409586077	0.814148854569	GLUJNGJDHCTUJY-YFKPBYRVSA-N	2.0	KZSNJWFQEVHDMF-SCSAIBSYSA-N	direct	637267481	12762.0	200.0	0.01	140.081917215	0.271382951523	2.01	0.0584346155811
26720914	637267481	1555.0	70.0409586077	0.814148854569	GLUJNGJDHCTUJY-YFKPBYRVSA-N	2.0	KZSNJWFQEVHDMF-SCSAIBSYSA-N	direct	637267481	14460.0	200.0	0.01	140.081917215	0.271382951523	2.01	0.0584346155811
26720915	637267481	1555.0	70.0409586077	0.814148854569	GLUJNGJDHCTUJY-YFKPBYRVSA-N	2.0	KZSNJWFQEVHDMF-SCSAIBSYSA-N	direct	637267481	11975.0	200.0	0.01	140.081917215	0.271382951523	2.01	0.0584346155811
26720916	637267481	1555.0	70.0409586077	0.814148854569	GLUJNGJDHCTUJY-YFKPBYRVSA-N	2.0	KZSNJWFQEVHDMF-SCSAIBSYSA-N	direct	637267481	124.0	200.0	0.01	140.081917215	0.271382951523	2.01	0.0584346155811
26720917	637267481	1555.0	70.0409586077	0.814148854569	GLUJNGJDHCTUJY-YFKPBYRVSA-N	2.0	KZSNJWFQEVHDMF-SCSAIBSYSA-N	direct	637267481	14344.0	200.0	0.01	140.081917215	0.271382951523	2.01	0.0584346155811
26720918	637267481	1555.0	70.0409586077	0.814148854569	GLUJNGJDHCTUJY-YFKPBYRVSA-N	2.0	KZSNJWFQEVHDMF-SCSAIBSYSA-N	direct	637267481	2552.0	200.0	0.01	140.081917215	0.271382951523	2.01	0.0584346155811
20841127	637267480	1555.0	62.5543957967	0.899616713333	GLUJNGJDHCTUJY-YFKPBYRVSA-N	2.0	KZSNJWFQEVHDMF-SCSAIBSYSA-N	direct	637267480	725.0	200.0	0.01	125.108791593	0.299872237778	2.01	0.0582418356069
20841128	637267480	1555.0	62.5543957967	0.899616713333	GLUJNGJDHCTUJY-YFKPBYRVSA-N	2.0	KZSNJWFQEVHDMF-SCSAIBSYSA-N	direct	637267480	12762.0	200.0	0.01	125.108791593	0.299872237778	2.01	0.0582418356069
20841129	637267480	1555.0	62.5543957967	0.899616713333	GLUJNGJDHCTUJY-YFKPBYRVSA-N	2.0	KZSNJWFQEVHDMF-SCSAIBSYSA-N	direct	637267480	14460.0	200.0	0.01	125.108791593	0.299872237778	2.01	0.0582418356069
20841130	637267480	1555.0	62.5543957967	0.899616713333	GLUJNGJDHCTUJY-YFKPBYRVSA-N	2.0	KZSNJWFQEVHDMF-SCSAIBSYSA-N	direct	637267480	16445.0	200.0	0.01	125.108791593	0.299872237778	2.01	0.0582418356069
20841131	637267480	1555.0	62.5543957967	0.899616713333	GLUJNGJDHCTUJY-YFKPBYRVSA-N	2.0	KZSNJWFQEVHDMF-SCSAIBSYSA-N	direct	637267480	15649.0	200.0	0.01	125.108791593	0.299872237778	2.01	0.0582418356069
20841132	637267480	1555.0	62.5543957967	0.899616713333	GLUJNGJDHCTUJY-YFKPBYRVSA-N	2.0	KZSNJWFQEVHDMF-SCSAIBSYSA-N	direct	637267480	124.0	200.0	0.01	125.108791593	0.299872237778	2.01	0.0582418356069
20841133	637267480	1555.0	62.5543957967	0.899616713333	GLUJNGJDHCTUJY-YFKPBYRVSA-N	2.0	KZSNJWFQEVHDMF-SCSAIBSYSA-N	direct	637267480	2552.0	200.0	0.01	125.108791593	0.299872237778	2.01	0.0582418356069
20841134	637267480	1555.0	62.5543957967	0.899616713333	GLUJNGJDHCTUJY-YFKPBYRVSA-N	2.0	KZSNJWFQEVHDMF-SCSAIBSYSA-N	direct	637267480	4298.0	200.0	0.01	125.108791593	0.299872237778	2.01	0.0582418356069
20841135	637267480	1555.0	62.5543957967	0.899616713333	GLUJNGJDHCTUJY-YFKPBYRVSA-N	2.0	KZSNJWFQEVHDMF-SCSAIBSYSA-N	direct	637267480	13409.0	200.0	0.01	125.108791593	0.299872237778	2.01	0.0582418356069
20841136	637267480	1555.0	62.5543957967	0.899616713333	GLUJNGJDHCTUJY-YFKPBYRVSA-N	2.0	KZSNJWFQEVHDMF-SCSAIBSYSA-N	direct	637267480	13426.0	200.0	0.01	125.108791593	0.299872237778	2.01	0.0582418356069
20841137	637267480	1555.0	62.5543957967	0.899616713333	GLUJNGJDHCTUJY-YFKPBYRVSA-N	2.0	KZSNJWFQEVHDMF-SCSAIBSYSA-N	direct	637267480	13747.0	200.0	0.01	125.108791593	0.299872237778	2.01	0.0582418356069
20841138	637267480	1555.0	62.5543957967	0.899616713333	GLUJNGJDHCTUJY-YFKPBYRVSA-N	2.0	KZSNJWFQEVHDMF-SCSAIBSYSA-N	direct	637267480	14251.0	200.0	0.01	125.108791593	0.299872237778	2.01	0.0582418356069
20841139	637267480	1555.0	62.5543957967	0.899616713333	GLUJNGJDHCTUJY-YFKPBYRVSA-N	2.0	KZSNJWFQEVHDMF-SCSAIBSYSA-N	direct	637267480	14360.0	200.0	0.01	125.108791593	0.299872237778	2.01	0.0582418356069
20841140	637267480	1555.0	62.5543957967	0.899616713333	GLUJNGJDHCTUJY-YFKPBYRVSA-N	2.0	KZSNJWFQEVHDMF-SCSAIBSYSA-N	direct	637267480	14888.0	200.0	0.01	125.108791593	0.299872237778	2.01	0.0582418356069
20841141	637267480	1555.0	62.5543957967	0.899616713333	GLUJNGJDHCTUJY-YFKPBYRVSA-N	2.0	KZSNJWFQEVHDMF-SCSAIBSYSA-N	direct	637267480	14898.0	200.0	0.01	125.108791593	0.299872237778	2.01	0.0582418356069
20841142	637267480	1555.0	62.5543957967	0.899616713333	GLUJNGJDHCTUJY-YFKPBYRVSA-N	2.0	KZSNJWFQEVHDMF-SCSAIBSYSA-N	direct	637267480	14908.0	200.0	0.01	125.108791593	0.299872237778	2.01	0.0582418356069
20841143	637267480	1555.0	62.5543957967	0.899616713333	GLUJNGJDHCTUJY-YFKPBYRVSA-N	2.0	KZSNJWFQEVHDMF-SCSAIBSYSA-N	direct	637267480	16094.0	200.0	0.01	125.108791593	0.299872237778	2.01	0.0582418356069
20841144	637267480	1555.0	62.5543957967	0.899616713333	GLUJNGJDHCTUJY-YFKPBYRVSA-N	2.0	KZSNJWFQEVHDMF-SCSAIBSYSA-N	direct	637267480	16853.0	200.0	0.01	125.108791593	0.299872237778	2.01	0.0582418356069
22557013	637264719	1555.0	64.9244530386	0.814148854569	GLUJNGJDHCTUJY-YFKPBYRVSA-N	2.0	KZSNJWFQEVHDMF-SCSAIBSYSA-N	direct	637264719	16930.0	200.0	0.01	129.848906077	0.271382951523	2.01	0.0573369049341
22557014	637264719	1555.0	64.9244530386	0.814148854569	GLUJNGJDHCTUJY-YFKPBYRVSA-N	2.0	KZSNJWFQEVHDMF-SCSAIBSYSA-N	direct	637264719	14545.0	200.0	0.01	129.848906077	0.271382951523	2.01	0.0573369049341
22557015	637264719	1555.0	64.9244530386	0.814148854569	GLUJNGJDHCTUJY-YFKPBYRVSA-N	2.0	KZSNJWFQEVHDMF-SCSAIBSYSA-N	direct	637264719	725.0	200.0	0.01	129.848906077	0.271382951523	2.01	0.0573369049341
22557016	637264719	1555.0	64.9244530386	0.814148854569	GLUJNGJDHCTUJY-YFKPBYRVSA-N	2.0	KZSNJWFQEVHDMF-SCSAIBSYSA-N	direct	637264719	4298.0	200.0	0.01	129.848906077	0.271382951523	2.01	0.0573369049341
22557017	637264719	1555.0	64.9244530386	0.814148854569	GLUJNGJDHCTUJY-YFKPBYRVSA-N	2.0	KZSNJWFQEVHDMF-SCSAIBSYSA-N	direct	637264719	124.0	200.0	0.01	129.848906077	0.271382951523	2.01	0.0573369049341
11425764	637267479	1555.0	72.4145392705	0.705349515053	GLUJNGJDHCTUJY-YFKPBYRVSA-N	2.0	KZSNJWFQEVHDMF-SCSAIBSYSA-N	direct	637267479	725.0	200.0	0.01	144.829078541	0.235116505018	2.01	0.0568478118721
11425765	637267479	1555.0	72.4145392705	0.705349515053	GLUJNGJDHCTUJY-YFKPBYRVSA-N	2.0	KZSNJWFQEVHDMF-SCSAIBSYSA-N	direct	637267479	4298.0	200.0	0.01	144.829078541	0.235116505018	2.01	0.0568478118721
11425766	637267479	1555.0	72.4145392705	0.705349515053	GLUJNGJDHCTUJY-YFKPBYRVSA-N	2.0	KZSNJWFQEVHDMF-SCSAIBSYSA-N	direct	637267479	124.0	200.0	0.01	144.829078541	0.235116505018	2.01	0.0568478118721
11425768	637267479	1555.0	72.4145392705	0.705349515053	GLUJNGJDHCTUJY-YFKPBYRVSA-N	2.0	KZSNJWFQEVHDMF-SCSAIBSYSA-N	direct	637267479	16445.0	200.0	0.01	144.829078541	0.235116505018	2.01	0.0568478118721
11425769	637267479	1555.0	72.4145392705	0.705349515053	GLUJNGJDHCTUJY-YFKPBYRVSA-N	2.0	KZSNJWFQEVHDMF-SCSAIBSYSA-N	direct	637267479	12762.0	200.0	0.01	144.829078541	0.235116505018	2.01	0.0568478118721
11425770	637267479	1555.0	72.4145392705	0.705349515053	GLUJNGJDHCTUJY-YFKPBYRVSA-N	2.0	KZSNJWFQEVHDMF-SCSAIBSYSA-N	direct	637267479	14460.0	200.0	0.01	144.829078541	0.235116505018	2.01	0.0568478118721
11425771	637267479	1555.0	72.4145392705	0.705349515053	GLUJNGJDHCTUJY-YFKPBYRVSA-N	2.0	KZSNJWFQEVHDMF-SCSAIBSYSA-N	direct	637267479	15649.0	200.0	0.01	144.829078541	0.235116505018	2.01	0.0568478118721
11425772	637267479	1555.0	72.4145392705	0.705349515053	GLUJNGJDHCTUJY-YFKPBYRVSA-N	2.0	KZSNJWFQEVHDMF-SCSAIBSYSA-N	direct	637267479	16930.0	200.0	0.01	144.829078541	0.235116505018	2.01	0.0568478118721
11425774	637267479	1555.0	72.4145392705	0.705349515053	GLUJNGJDHCTUJY-YFKPBYRVSA-N	2.0	KZSNJWFQEVHDMF-SCSAIBSYSA-N	direct	637267479	14545.0	200.0	0.01	144.829078541	0.235116505018	2.01	0.0568478118721
11425775	637267479	1555.0	72.4145392705	0.705349515053	GLUJNGJDHCTUJY-YFKPBYRVSA-N	2.0	KZSNJWFQEVHDMF-SCSAIBSYSA-N	direct	637267479	2552.0	200.0	0.01	144.829078541	0.235116505018	2.01	0.0568478118721
11425776	637267479	1555.0	72.4145392705	0.705349515053	GLUJNGJDHCTUJY-YFKPBYRVSA-N	2.0	KZSNJWFQEVHDMF-SCSAIBSYSA-N	direct	637267479	13409.0	200.0	0.01	144.829078541	0.235116505018	2.01	0.0568478118721
11425777	637267479	1555.0	72.4145392705	0.705349515053	GLUJNGJDHCTUJY-YFKPBYRVSA-N	2.0	KZSNJWFQEVHDMF-SCSAIBSYSA-N	direct	637267479	13426.0	200.0	0.01	144.829078541	0.235116505018	2.01	0.0568478118721
11425778	637267479	1555.0	72.4145392705	0.705349515053	GLUJNGJDHCTUJY-YFKPBYRVSA-N	2.0	KZSNJWFQEVHDMF-SCSAIBSYSA-N	direct	637267479	13747.0	200.0	0.01	144.829078541	0.235116505018	2.01	0.0568478118721
11425779	637267479	1555.0	72.4145392705	0.705349515053	GLUJNGJDHCTUJY-YFKPBYRVSA-N	2.0	KZSNJWFQEVHDMF-SCSAIBSYSA-N	direct	637267479	14251.0	200.0	0.01	144.829078541	0.235116505018	2.01	0.0568478118721
11425780	637267479	1555.0	72.4145392705	0.705349515053	GLUJNGJDHCTUJY-YFKPBYRVSA-N	2.0	KZSNJWFQEVHDMF-SCSAIBSYSA-N	direct	637267479	14360.0	200.0	0.01	144.829078541	0.235116505018	2.01	0.0568478118721
11425781	637267479	1555.0	72.4145392705	0.705349515053	GLUJNGJDHCTUJY-YFKPBYRVSA-N	2.0	KZSNJWFQEVHDMF-SCSAIBSYSA-N	direct	637267479	14888.0	200.0	0.01	144.829078541	0.235116505018	2.01	0.0568478118721
11425782	637267479	1555.0	72.4145392705	0.705349515053	GLUJNGJDHCTUJY-YFKPBYRVSA-N	2.0	KZSNJWFQEVHDMF-SCSAIBSYSA-N	direct	637267479	14898.0	200.0	0.01	144.829078541	0.235116505018	2.01	0.0568478118721
11425783	637267479	1555.0	72.4145392705	0.705349515053	GLUJNGJDHCTUJY-YFKPBYRVSA-N	2.0	KZSNJWFQEVHDMF-SCSAIBSYSA-N	direct	637267479	14908.0	200.0	0.01	144.829078541	0.235116505018	2.01	0.0568478118721
11425784	637267479	1555.0	72.4145392705	0.705349515053	GLUJNGJDHCTUJY-YFKPBYRVSA-N	2.0	KZSNJWFQEVHDMF-SCSAIBSYSA-N	direct	637267479	16094.0	200.0	0.01	144.829078541	0.235116505018	2.01	0.0568478118721
11425785	637267479	1555.0	72.4145392705	0.705349515053	GLUJNGJDHCTUJY-YFKPBYRVSA-N	2.0	KZSNJWFQEVHDMF-SCSAIBSYSA-N	direct	637267479	16853.0	200.0	0.01	144.829078541	0.235116505018	2.01	0.0568478118721
20841583	637267480	1555.0	62.5543957967	0.814148854569	GLUJNGJDHCTUJY-YFKPBYRVSA-N	2.0	KZSNJWFQEVHDMF-SCSAIBSYSA-N	direct	637267480	725.0	200.0	0.01	125.108791593	0.271382951523	2.01	0.0568063165301
20841584	637267480	1555.0	62.5543957967	0.814148854569	GLUJNGJDHCTUJY-YFKPBYRVSA-N	2.0	KZSNJWFQEVHDMF-SCSAIBSYSA-N	direct	637267480	12762.0	200.0	0.01	125.108791593	0.271382951523	2.01	0.0568063165301
20841585	637267480	1555.0	62.5543957967	0.814148854569	GLUJNGJDHCTUJY-YFKPBYRVSA-N	2.0	KZSNJWFQEVHDMF-SCSAIBSYSA-N	direct	637267480	14460.0	200.0	0.01	125.108791593	0.271382951523	2.01	0.0568063165301
20841586	637267480	1555.0	62.5543957967	0.814148854569	GLUJNGJDHCTUJY-YFKPBYRVSA-N	2.0	KZSNJWFQEVHDMF-SCSAIBSYSA-N	direct	637267480	16445.0	200.0	0.01	125.108791593	0.271382951523	2.01	0.0568063165301
20841587	637267480	1555.0	62.5543957967	0.814148854569	GLUJNGJDHCTUJY-YFKPBYRVSA-N	2.0	KZSNJWFQEVHDMF-SCSAIBSYSA-N	direct	637267480	15649.0	200.0	0.01	125.108791593	0.271382951523	2.01	0.0568063165301
20841588	637267480	1555.0	62.5543957967	0.814148854569	GLUJNGJDHCTUJY-YFKPBYRVSA-N	2.0	KZSNJWFQEVHDMF-SCSAIBSYSA-N	direct	637267480	124.0	200.0	0.01	125.108791593	0.271382951523	2.01	0.0568063165301
20841589	637267480	1555.0	62.5543957967	0.814148854569	GLUJNGJDHCTUJY-YFKPBYRVSA-N	2.0	KZSNJWFQEVHDMF-SCSAIBSYSA-N	direct	637267480	2552.0	200.0	0.01	125.108791593	0.271382951523	2.01	0.0568063165301
20841590	637267480	1555.0	62.5543957967	0.814148854569	GLUJNGJDHCTUJY-YFKPBYRVSA-N	2.0	KZSNJWFQEVHDMF-SCSAIBSYSA-N	direct	637267480	4298.0	200.0	0.01	125.108791593	0.271382951523	2.01	0.0568063165301
20841591	637267480	1555.0	62.5543957967	0.814148854569	GLUJNGJDHCTUJY-YFKPBYRVSA-N	2.0	KZSNJWFQEVHDMF-SCSAIBSYSA-N	direct	637267480	13409.0	200.0	0.01	125.108791593	0.271382951523	2.01	0.0568063165301
20841592	637267480	1555.0	62.5543957967	0.814148854569	GLUJNGJDHCTUJY-YFKPBYRVSA-N	2.0	KZSNJWFQEVHDMF-SCSAIBSYSA-N	direct	637267480	13426.0	200.0	0.01	125.108791593	0.271382951523	2.01	0.0568063165301
20841593	637267480	1555.0	62.5543957967	0.814148854569	GLUJNGJDHCTUJY-YFKPBYRVSA-N	2.0	KZSNJWFQEVHDMF-SCSAIBSYSA-N	direct	637267480	13747.0	200.0	0.01	125.108791593	0.271382951523	2.01	0.0568063165301
20841594	637267480	1555.0	62.5543957967	0.814148854569	GLUJNGJDHCTUJY-YFKPBYRVSA-N	2.0	KZSNJWFQEVHDMF-SCSAIBSYSA-N	direct	637267480	14251.0	200.0	0.01	125.108791593	0.271382951523	2.01	0.0568063165301
20841595	637267480	1555.0	62.5543957967	0.814148854569	GLUJNGJDHCTUJY-YFKPBYRVSA-N	2.0	KZSNJWFQEVHDMF-SCSAIBSYSA-N	direct	637267480	14360.0	200.0	0.01	125.108791593	0.271382951523	2.01	0.0568063165301
20841596	637267480	1555.0	62.5543957967	0.814148854569	GLUJNGJDHCTUJY-YFKPBYRVSA-N	2.0	KZSNJWFQEVHDMF-SCSAIBSYSA-N	direct	637267480	14888.0	200.0	0.01	125.108791593	0.271382951523	2.01	0.0568063165301
20841597	637267480	1555.0	62.5543957967	0.814148854569	GLUJNGJDHCTUJY-YFKPBYRVSA-N	2.0	KZSNJWFQEVHDMF-SCSAIBSYSA-N	direct	637267480	14898.0	200.0	0.01	125.108791593	0.271382951523	2.01	0.0568063165301
20841598	637267480	1555.0	62.5543957967	0.814148854569	GLUJNGJDHCTUJY-YFKPBYRVSA-N	2.0	KZSNJWFQEVHDMF-SCSAIBSYSA-N	direct	637267480	14908.0	200.0	0.01	125.108791593	0.271382951523	2.01	0.0568063165301
20841599	637267480	1555.0	62.5543957967	0.814148854569	GLUJNGJDHCTUJY-YFKPBYRVSA-N	2.0	KZSNJWFQEVHDMF-SCSAIBSYSA-N	direct	637267480	16094.0	200.0	0.01	125.108791593	0.271382951523	2.01	0.0568063165301
20841600	637267480	1555.0	62.5543957967	0.814148854569	GLUJNGJDHCTUJY-YFKPBYRVSA-N	2.0	KZSNJWFQEVHDMF-SCSAIBSYSA-N	direct	637267480	16853.0	200.0	0.01	125.108791593	0.271382951523	2.01	0.0568063165301
10930969	637270685	11155.0	55.1681302257	0.899616713333	GLUJNGJDHCTUJY-YFKPBYRVSA-N	2.0	QCHPKSFMDHPSNR-GSVOUGTGSA-N	direct	637270685	12530.0	112.375717904	0.01	110.336260451	0.299872237778	2.01	0.0564407351659
26720766	637267481	1555.0	70.0409586077	0.705349515053	GLUJNGJDHCTUJY-YFKPBYRVSA-N	2.0	KZSNJWFQEVHDMF-SCSAIBSYSA-N	direct	637267481	15649.0	200.0	0.01	140.081917215	0.235116505018	2.01	0.0563761391327
26720767	637267481	1555.0	70.0409586077	0.705349515053	GLUJNGJDHCTUJY-YFKPBYRVSA-N	2.0	KZSNJWFQEVHDMF-SCSAIBSYSA-N	direct	637267481	16445.0	200.0	0.01	140.081917215	0.235116505018	2.01	0.0563761391327
26720768	637267481	1555.0	70.0409586077	0.705349515053	GLUJNGJDHCTUJY-YFKPBYRVSA-N	2.0	KZSNJWFQEVHDMF-SCSAIBSYSA-N	direct	637267481	725.0	200.0	0.01	140.081917215	0.235116505018	2.01	0.0563761391327
26720769	637267481	1555.0	70.0409586077	0.705349515053	GLUJNGJDHCTUJY-YFKPBYRVSA-N	2.0	KZSNJWFQEVHDMF-SCSAIBSYSA-N	direct	637267481	4298.0	200.0	0.01	140.081917215	0.235116505018	2.01	0.0563761391327
26720770	637267481	1555.0	70.0409586077	0.705349515053	GLUJNGJDHCTUJY-YFKPBYRVSA-N	2.0	KZSNJWFQEVHDMF-SCSAIBSYSA-N	direct	637267481	12762.0	200.0	0.01	140.081917215	0.235116505018	2.01	0.0563761391327
26720771	637267481	1555.0	70.0409586077	0.705349515053	GLUJNGJDHCTUJY-YFKPBYRVSA-N	2.0	KZSNJWFQEVHDMF-SCSAIBSYSA-N	direct	637267481	14460.0	200.0	0.01	140.081917215	0.235116505018	2.01	0.0563761391327
26720772	637267481	1555.0	70.0409586077	0.705349515053	GLUJNGJDHCTUJY-YFKPBYRVSA-N	2.0	KZSNJWFQEVHDMF-SCSAIBSYSA-N	direct	637267481	11975.0	200.0	0.01	140.081917215	0.235116505018	2.01	0.0563761391327
26720773	637267481	1555.0	70.0409586077	0.705349515053	GLUJNGJDHCTUJY-YFKPBYRVSA-N	2.0	KZSNJWFQEVHDMF-SCSAIBSYSA-N	direct	637267481	124.0	200.0	0.01	140.081917215	0.235116505018	2.01	0.0563761391327
26720774	637267481	1555.0	70.0409586077	0.705349515053	GLUJNGJDHCTUJY-YFKPBYRVSA-N	2.0	KZSNJWFQEVHDMF-SCSAIBSYSA-N	direct	637267481	14344.0	200.0	0.01	140.081917215	0.235116505018	2.01	0.0563761391327
26720775	637267481	1555.0	70.0409586077	0.705349515053	GLUJNGJDHCTUJY-YFKPBYRVSA-N	2.0	KZSNJWFQEVHDMF-SCSAIBSYSA-N	direct	637267481	2552.0	200.0	0.01	140.081917215	0.235116505018	2.01	0.0563761391327
10931980	637270682	11155.0	52.0186344909	0.899616713333	GLUJNGJDHCTUJY-YFKPBYRVSA-N	2.0	QCHPKSFMDHPSNR-GSVOUGTGSA-N	direct	637270682	12530.0	109.448550002	0.01	104.037268982	0.299872237778	2.01	0.0556173551826
22557008	637264719	1555.0	64.9244530386	0.705349515053	GLUJNGJDHCTUJY-YFKPBYRVSA-N	2.0	KZSNJWFQEVHDMF-SCSAIBSYSA-N	direct	637264719	16930.0	200.0	0.01	129.848906077	0.235116505018	2.01	0.0553170975432
22557009	637264719	1555.0	64.9244530386	0.705349515053	GLUJNGJDHCTUJY-YFKPBYRVSA-N	2.0	KZSNJWFQEVHDMF-SCSAIBSYSA-N	direct	637264719	14545.0	200.0	0.01	129.848906077	0.235116505018	2.01	0.0553170975432
22557010	637264719	1555.0	64.9244530386	0.705349515053	GLUJNGJDHCTUJY-YFKPBYRVSA-N	2.0	KZSNJWFQEVHDMF-SCSAIBSYSA-N	direct	637264719	725.0	200.0	0.01	129.848906077	0.235116505018	2.01	0.0553170975432
22557011	637264719	1555.0	64.9244530386	0.705349515053	GLUJNGJDHCTUJY-YFKPBYRVSA-N	2.0	KZSNJWFQEVHDMF-SCSAIBSYSA-N	direct	637264719	4298.0	200.0	0.01	129.848906077	0.235116505018	2.01	0.0553170975432
22557012	637264719	1555.0	64.9244530386	0.705349515053	GLUJNGJDHCTUJY-YFKPBYRVSA-N	2.0	KZSNJWFQEVHDMF-SCSAIBSYSA-N	direct	637264719	124.0	200.0	0.01	129.848906077	0.235116505018	2.01	0.0553170975432
10930977	637270685	11155.0	55.1681302257	0.814148854569	GLUJNGJDHCTUJY-YFKPBYRVSA-N	2.0	QCHPKSFMDHPSNR-GSVOUGTGSA-N	direct	637270685	12530.0	112.375717904	0.01	110.336260451	0.271382951523	2.01	0.0550496088183
20841355	637267480	1555.0	62.5543957967	0.705349515053	GLUJNGJDHCTUJY-YFKPBYRVSA-N	2.0	KZSNJWFQEVHDMF-SCSAIBSYSA-N	direct	637267480	725.0	200.0	0.01	125.108791593	0.235116505018	2.01	0.0548052001791
20841356	637267480	1555.0	62.5543957967	0.705349515053	GLUJNGJDHCTUJY-YFKPBYRVSA-N	2.0	KZSNJWFQEVHDMF-SCSAIBSYSA-N	direct	637267480	12762.0	200.0	0.01	125.108791593	0.235116505018	2.01	0.0548052001791
20841357	637267480	1555.0	62.5543957967	0.705349515053	GLUJNGJDHCTUJY-YFKPBYRVSA-N	2.0	KZSNJWFQEVHDMF-SCSAIBSYSA-N	direct	637267480	14460.0	200.0	0.01	125.108791593	0.235116505018	2.01	0.0548052001791
20841358	637267480	1555.0	62.5543957967	0.705349515053	GLUJNGJDHCTUJY-YFKPBYRVSA-N	2.0	KZSNJWFQEVHDMF-SCSAIBSYSA-N	direct	637267480	16445.0	200.0	0.01	125.108791593	0.235116505018	2.01	0.0548052001791
20841359	637267480	1555.0	62.5543957967	0.705349515053	GLUJNGJDHCTUJY-YFKPBYRVSA-N	2.0	KZSNJWFQEVHDMF-SCSAIBSYSA-N	direct	637267480	15649.0	200.0	0.01	125.108791593	0.235116505018	2.01	0.0548052001791
20841360	637267480	1555.0	62.5543957967	0.705349515053	GLUJNGJDHCTUJY-YFKPBYRVSA-N	2.0	KZSNJWFQEVHDMF-SCSAIBSYSA-N	direct	637267480	124.0	200.0	0.01	125.108791593	0.235116505018	2.01	0.0548052001791
20841361	637267480	1555.0	62.5543957967	0.705349515053	GLUJNGJDHCTUJY-YFKPBYRVSA-N	2.0	KZSNJWFQEVHDMF-SCSAIBSYSA-N	direct	637267480	2552.0	200.0	0.01	125.108791593	0.235116505018	2.01	0.0548052001791
20841362	637267480	1555.0	62.5543957967	0.705349515053	GLUJNGJDHCTUJY-YFKPBYRVSA-N	2.0	KZSNJWFQEVHDMF-SCSAIBSYSA-N	direct	637267480	4298.0	200.0	0.01	125.108791593	0.235116505018	2.01	0.0548052001791
20841363	637267480	1555.0	62.5543957967	0.705349515053	GLUJNGJDHCTUJY-YFKPBYRVSA-N	2.0	KZSNJWFQEVHDMF-SCSAIBSYSA-N	direct	637267480	13409.0	200.0	0.01	125.108791593	0.235116505018	2.01	0.0548052001791
20841364	637267480	1555.0	62.5543957967	0.705349515053	GLUJNGJDHCTUJY-YFKPBYRVSA-N	2.0	KZSNJWFQEVHDMF-SCSAIBSYSA-N	direct	637267480	13426.0	200.0	0.01	125.108791593	0.235116505018	2.01	0.0548052001791
20841365	637267480	1555.0	62.5543957967	0.705349515053	GLUJNGJDHCTUJY-YFKPBYRVSA-N	2.0	KZSNJWFQEVHDMF-SCSAIBSYSA-N	direct	637267480	13747.0	200.0	0.01	125.108791593	0.235116505018	2.01	0.0548052001791
20841366	637267480	1555.0	62.5543957967	0.705349515053	GLUJNGJDHCTUJY-YFKPBYRVSA-N	2.0	KZSNJWFQEVHDMF-SCSAIBSYSA-N	direct	637267480	14251.0	200.0	0.01	125.108791593	0.235116505018	2.01	0.0548052001791
20841367	637267480	1555.0	62.5543957967	0.705349515053	GLUJNGJDHCTUJY-YFKPBYRVSA-N	2.0	KZSNJWFQEVHDMF-SCSAIBSYSA-N	direct	637267480	14360.0	200.0	0.01	125.108791593	0.235116505018	2.01	0.0548052001791
20841368	637267480	1555.0	62.5543957967	0.705349515053	GLUJNGJDHCTUJY-YFKPBYRVSA-N	2.0	KZSNJWFQEVHDMF-SCSAIBSYSA-N	direct	637267480	14888.0	200.0	0.01	125.108791593	0.235116505018	2.01	0.0548052001791
20841369	637267480	1555.0	62.5543957967	0.705349515053	GLUJNGJDHCTUJY-YFKPBYRVSA-N	2.0	KZSNJWFQEVHDMF-SCSAIBSYSA-N	direct	637267480	14898.0	200.0	0.01	125.108791593	0.235116505018	2.01	0.0548052001791
20841370	637267480	1555.0	62.5543957967	0.705349515053	GLUJNGJDHCTUJY-YFKPBYRVSA-N	2.0	KZSNJWFQEVHDMF-SCSAIBSYSA-N	direct	637267480	14908.0	200.0	0.01	125.108791593	0.235116505018	2.01	0.0548052001791
20841371	637267480	1555.0	62.5543957967	0.705349515053	GLUJNGJDHCTUJY-YFKPBYRVSA-N	2.0	KZSNJWFQEVHDMF-SCSAIBSYSA-N	direct	637267480	16094.0	200.0	0.01	125.108791593	0.235116505018	2.01	0.0548052001791
20841372	637267480	1555.0	62.5543957967	0.705349515053	GLUJNGJDHCTUJY-YFKPBYRVSA-N	2.0	KZSNJWFQEVHDMF-SCSAIBSYSA-N	direct	637267480	16853.0	200.0	0.01	125.108791593	0.235116505018	2.01	0.0548052001791
10931988	637270682	11155.0	52.0186344909	0.814148854569	GLUJNGJDHCTUJY-YFKPBYRVSA-N	2.0	QCHPKSFMDHPSNR-GSVOUGTGSA-N	direct	637270682	12530.0	109.448550002	0.01	104.037268982	0.271382951523	2.01	0.0542465231417
10930973	637270685	11155.0	55.1681302257	0.705349515053	GLUJNGJDHCTUJY-YFKPBYRVSA-N	2.0	QCHPKSFMDHPSNR-GSVOUGTGSA-N	direct	637270685	12530.0	112.375717904	0.01	110.336260451	0.235116505018	2.01	0.0531103760173
10931984	637270682	11155.0	52.0186344909	0.705349515053	GLUJNGJDHCTUJY-YFKPBYRVSA-N	2.0	QCHPKSFMDHPSNR-GSVOUGTGSA-N	direct	637270682	12530.0	109.448550002	0.01	104.037268982	0.235116505018	2.01	0.0523355806432
23105041	637265772	2720.0	40.4317982759	0.899616713333	GLUJNGJDHCTUJY-YFKPBYRVSA-N	2.0	KZSNJWFQEVHDMF-SCSAIBSYSA-N	direct	637265772	1341.0	159.13430394	0.01	80.8635965519	0.299872237778	2.01	0.0522217426475
23105053	637265772	2720.0	40.4317982759	0.814148854569	GLUJNGJDHCTUJY-YFKPBYRVSA-N	2.0	KZSNJWFQEVHDMF-SCSAIBSYSA-N	direct	637265772	1341.0	159.13430394	0.01	80.8635965519	0.271382951523	2.01	0.0509346041667
23105047	637265772	2720.0	40.4317982759	0.705349515053	GLUJNGJDHCTUJY-YFKPBYRVSA-N	2.0	KZSNJWFQEVHDMF-SCSAIBSYSA-N	direct	637265772	1341.0	159.13430394	0.01	80.8635965519	0.235116505018	2.01	0.0491403306519
2768521	637271306	593.0	27.0329202659	0.899616713333	GLUJNGJDHCTUJY-YFKPBYRVSA-N	2.0	QCHPKSFMDHPSNR-VKHMYHEASA-N	direct	637271306	1616.0	88.8860566477	0.01	54.0658405317	0.299872237778	2.01	0.0472219412574
2768527	637271306	593.0	27.0329202659	0.899616713333	GLUJNGJDHCTUJY-YFKPBYRVSA-N	2.0	QCHPKSFMDHPSNR-VKHMYHEASA-N	direct	637271306	891.0	77.8041003476	0.01	54.0658405317	0.299872237778	2.01	0.0472219412574
2768528	637271306	593.0	27.0329202659	0.899616713333	GLUJNGJDHCTUJY-YFKPBYRVSA-N	2.0	QCHPKSFMDHPSNR-VKHMYHEASA-N	direct	637271306	1318.0	75.876148359	0.01	54.0658405317	0.299872237778	2.01	0.0472219412574
2768547	637271306	12040.0	26.3872161433	0.899616713333	GLUJNGJDHCTUJY-YFKPBYRVSA-N	2.0	QCHPKSFMDHPSNR-VKHMYHEASA-N	direct	637271306	1616.0	88.9625735021	0.01	52.7744322866	0.299872237778	2.01	0.0469373957083
2768549	637271306	12040.0	26.3872161433	0.899616713333	GLUJNGJDHCTUJY-YFKPBYRVSA-N	2.0	QCHPKSFMDHPSNR-VKHMYHEASA-N	direct	637271306	593.0	85.7825160558	0.01	52.7744322866	0.299872237778	2.01	0.0469373957083
2768550	637271306	12040.0	26.3872161433	0.899616713333	GLUJNGJDHCTUJY-YFKPBYRVSA-N	2.0	QCHPKSFMDHPSNR-VKHMYHEASA-N	direct	637271306	891.0	85.7825160558	0.01	52.7744322866	0.299872237778	2.01	0.0469373957083
2768553	637271306	12040.0	26.3872161433	0.899616713333	GLUJNGJDHCTUJY-YFKPBYRVSA-N	2.0	QCHPKSFMDHPSNR-VKHMYHEASA-N	direct	637271306	1318.0	80.6615435064	0.01	52.7744322866	0.299872237778	2.01	0.0469373957083
2768647	637271306	593.0	27.0329202659	0.814148854569	GLUJNGJDHCTUJY-YFKPBYRVSA-N	2.0	QCHPKSFMDHPSNR-VKHMYHEASA-N	direct	637271306	1616.0	88.8860566477	0.01	54.0658405317	0.271382951523	2.01	0.0460580356762
2768653	637271306	593.0	27.0329202659	0.814148854569	GLUJNGJDHCTUJY-YFKPBYRVSA-N	2.0	QCHPKSFMDHPSNR-VKHMYHEASA-N	direct	637271306	891.0	77.8041003476	0.01	54.0658405317	0.271382951523	2.01	0.0460580356762
2768654	637271306	593.0	27.0329202659	0.814148854569	GLUJNGJDHCTUJY-YFKPBYRVSA-N	2.0	QCHPKSFMDHPSNR-VKHMYHEASA-N	direct	637271306	1318.0	75.876148359	0.01	54.0658405317	0.271382951523	2.01	0.0460580356762
2768674	637271306	12040.0	26.3872161433	0.814148854569	GLUJNGJDHCTUJY-YFKPBYRVSA-N	2.0	QCHPKSFMDHPSNR-VKHMYHEASA-N	direct	637271306	1616.0	88.8860566477	0.01	52.7744322866	0.271382951523	2.01	0.0457805034803
2768680	637271306	12040.0	26.3872161433	0.814148854569	GLUJNGJDHCTUJY-YFKPBYRVSA-N	2.0	QCHPKSFMDHPSNR-VKHMYHEASA-N	direct	637271306	891.0	77.8041003476	0.01	52.7744322866	0.271382951523	2.01	0.0457805034803
2768681	637271306	12040.0	26.3872161433	0.814148854569	GLUJNGJDHCTUJY-YFKPBYRVSA-N	2.0	QCHPKSFMDHPSNR-VKHMYHEASA-N	direct	637271306	1318.0	75.876148359	0.01	52.7744322866	0.271382951523	2.01	0.0457805034803
2768675	637271306	12040.0	26.3872161433	0.814148854569	GLUJNGJDHCTUJY-YFKPBYRVSA-N	2.0	QCHPKSFMDHPSNR-VKHMYHEASA-N	direct	637271306	593.0	85.7825160558	0.01	52.7744322866	0.271382951523	2.01	0.0457805034803
2768584	637271306	593.0	27.0329202659	0.705349515053	GLUJNGJDHCTUJY-YFKPBYRVSA-N	2.0	QCHPKSFMDHPSNR-VKHMYHEASA-N	direct	637271306	1616.0	88.8860566477	0.01	54.0658405317	0.235116505018	2.01	0.04443554906
2768590	637271306	593.0	27.0329202659	0.705349515053	GLUJNGJDHCTUJY-YFKPBYRVSA-N	2.0	QCHPKSFMDHPSNR-VKHMYHEASA-N	direct	637271306	891.0	77.8041003476	0.01	54.0658405317	0.235116505018	2.01	0.04443554906
2768591	637271306	593.0	27.0329202659	0.705349515053	GLUJNGJDHCTUJY-YFKPBYRVSA-N	2.0	QCHPKSFMDHPSNR-VKHMYHEASA-N	direct	637271306	1318.0	75.876148359	0.01	54.0658405317	0.235116505018	2.01	0.04443554906
2768611	637271306	12040.0	26.3872161433	0.705349515053	GLUJNGJDHCTUJY-YFKPBYRVSA-N	2.0	QCHPKSFMDHPSNR-VKHMYHEASA-N	direct	637271306	1616.0	88.8860566477	0.01	52.7744322866	0.235116505018	2.01	0.0441677934919
2768617	637271306	12040.0	26.3872161433	0.705349515053	GLUJNGJDHCTUJY-YFKPBYRVSA-N	2.0	QCHPKSFMDHPSNR-VKHMYHEASA-N	direct	637271306	891.0	77.8041003476	0.01	52.7744322866	0.235116505018	2.01	0.0441677934919
2768618	637271306	12040.0	26.3872161433	0.705349515053	GLUJNGJDHCTUJY-YFKPBYRVSA-N	2.0	QCHPKSFMDHPSNR-VKHMYHEASA-N	direct	637271306	1318.0	75.876148359	0.01	52.7744322866	0.235116505018	2.01	0.0441677934919
2768612	637271306	12040.0	26.3872161433	0.705349515053	GLUJNGJDHCTUJY-YFKPBYRVSA-N	2.0	QCHPKSFMDHPSNR-VKHMYHEASA-N	direct	637271306	593.0	85.7825160558	0.01	52.7744322866	0.235116505018	2.01	0.0441677934919
19127492	637269500	3872.0	18.1778319206	0.899616713333	GLUJNGJDHCTUJY-YFKPBYRVSA-N	2.0	KZSNJWFQEVHDMF-SCSAIBSYSA-N	direct	637269500	1366.0	200.0	0.01	36.3556638413	0.299872237778	2.01	0.0427618136528
19127493	637269500	3872.0	18.1778319206	0.899616713333	GLUJNGJDHCTUJY-YFKPBYRVSA-N	2.0	KZSNJWFQEVHDMF-SCSAIBSYSA-N	direct	637269500	1529.0	200.0	0.01	36.3556638413	0.299872237778	2.01	0.0427618136528
19127494	637269500	3872.0	18.1778319206	0.899616713333	GLUJNGJDHCTUJY-YFKPBYRVSA-N	2.0	KZSNJWFQEVHDMF-SCSAIBSYSA-N	direct	637269500	3761.0	200.0	0.01	36.3556638413	0.299872237778	2.01	0.0427618136528
19127495	637269500	3872.0	18.1778319206	0.899616713333	GLUJNGJDHCTUJY-YFKPBYRVSA-N	2.0	KZSNJWFQEVHDMF-SCSAIBSYSA-N	direct	637269500	4022.0	200.0	0.01	36.3556638413	0.299872237778	2.01	0.0427618136528
19127496	637269500	3872.0	18.1778319206	0.899616713333	GLUJNGJDHCTUJY-YFKPBYRVSA-N	2.0	KZSNJWFQEVHDMF-SCSAIBSYSA-N	direct	637269500	4322.0	200.0	0.01	36.3556638413	0.299872237778	2.01	0.0427618136528
19127497	637269500	3872.0	18.1778319206	0.899616713333	GLUJNGJDHCTUJY-YFKPBYRVSA-N	2.0	KZSNJWFQEVHDMF-SCSAIBSYSA-N	direct	637269500	5312.0	200.0	0.01	36.3556638413	0.299872237778	2.01	0.0427618136528
19127498	637269500	3872.0	18.1778319206	0.899616713333	GLUJNGJDHCTUJY-YFKPBYRVSA-N	2.0	KZSNJWFQEVHDMF-SCSAIBSYSA-N	direct	637269500	5682.0	200.0	0.01	36.3556638413	0.299872237778	2.01	0.0427618136528
19127520	637269500	4972.0	18.1778319206	0.899616713333	GLUJNGJDHCTUJY-YFKPBYRVSA-N	2.0	KZSNJWFQEVHDMF-SCSAIBSYSA-N	direct	637269500	1366.0	200.0	0.01	36.3556638413	0.299872237778	2.01	0.0427618136528
19127521	637269500	4972.0	18.1778319206	0.899616713333	GLUJNGJDHCTUJY-YFKPBYRVSA-N	2.0	KZSNJWFQEVHDMF-SCSAIBSYSA-N	direct	637269500	1529.0	200.0	0.01	36.3556638413	0.299872237778	2.01	0.0427618136528
19127522	637269500	4972.0	18.1778319206	0.899616713333	GLUJNGJDHCTUJY-YFKPBYRVSA-N	2.0	KZSNJWFQEVHDMF-SCSAIBSYSA-N	direct	637269500	3761.0	200.0	0.01	36.3556638413	0.299872237778	2.01	0.0427618136528
19127523	637269500	4972.0	18.1778319206	0.899616713333	GLUJNGJDHCTUJY-YFKPBYRVSA-N	2.0	KZSNJWFQEVHDMF-SCSAIBSYSA-N	direct	637269500	4022.0	200.0	0.01	36.3556638413	0.299872237778	2.01	0.0427618136528
19127524	637269500	4972.0	18.1778319206	0.899616713333	GLUJNGJDHCTUJY-YFKPBYRVSA-N	2.0	KZSNJWFQEVHDMF-SCSAIBSYSA-N	direct	637269500	4322.0	200.0	0.01	36.3556638413	0.299872237778	2.01	0.0427618136528
19127525	637269500	4972.0	18.1778319206	0.899616713333	GLUJNGJDHCTUJY-YFKPBYRVSA-N	2.0	KZSNJWFQEVHDMF-SCSAIBSYSA-N	direct	637269500	5312.0	200.0	0.01	36.3556638413	0.299872237778	2.01	0.0427618136528
19127526	637269500	4972.0	18.1778319206	0.899616713333	GLUJNGJDHCTUJY-YFKPBYRVSA-N	2.0	KZSNJWFQEVHDMF-SCSAIBSYSA-N	direct	637269500	5682.0	200.0	0.01	36.3556638413	0.299872237778	2.01	0.0427618136528
20440367	637265023	3872.0	17.488116639	0.899616713333	GLUJNGJDHCTUJY-YFKPBYRVSA-N	2.0	KZSNJWFQEVHDMF-SCSAIBSYSA-N	direct	637265023	12834.0	121.913640169	0.01	34.976233278	0.299872237778	2.01	0.0423502868289
20440369	637265023	4972.0	17.488116639	0.899616713333	GLUJNGJDHCTUJY-YFKPBYRVSA-N	2.0	KZSNJWFQEVHDMF-SCSAIBSYSA-N	direct	637265023	12834.0	121.913640169	0.01	34.976233278	0.299872237778	2.01	0.0423502868289
19127604	637269500	3872.0	18.1778319206	0.814148854569	GLUJNGJDHCTUJY-YFKPBYRVSA-N	2.0	KZSNJWFQEVHDMF-SCSAIBSYSA-N	direct	637269500	1366.0	200.0	0.01	36.3556638413	0.271382951523	2.01	0.0417078393297
19127605	637269500	3872.0	18.1778319206	0.814148854569	GLUJNGJDHCTUJY-YFKPBYRVSA-N	2.0	KZSNJWFQEVHDMF-SCSAIBSYSA-N	direct	637269500	1529.0	200.0	0.01	36.3556638413	0.271382951523	2.01	0.0417078393297
19127606	637269500	3872.0	18.1778319206	0.814148854569	GLUJNGJDHCTUJY-YFKPBYRVSA-N	2.0	KZSNJWFQEVHDMF-SCSAIBSYSA-N	direct	637269500	3761.0	200.0	0.01	36.3556638413	0.271382951523	2.01	0.0417078393297
19127607	637269500	3872.0	18.1778319206	0.814148854569	GLUJNGJDHCTUJY-YFKPBYRVSA-N	2.0	KZSNJWFQEVHDMF-SCSAIBSYSA-N	direct	637269500	4022.0	200.0	0.01	36.3556638413	0.271382951523	2.01	0.0417078393297
19127608	637269500	3872.0	18.1778319206	0.814148854569	GLUJNGJDHCTUJY-YFKPBYRVSA-N	2.0	KZSNJWFQEVHDMF-SCSAIBSYSA-N	direct	637269500	4322.0	200.0	0.01	36.3556638413	0.271382951523	2.01	0.0417078393297
19127609	637269500	3872.0	18.1778319206	0.814148854569	GLUJNGJDHCTUJY-YFKPBYRVSA-N	2.0	KZSNJWFQEVHDMF-SCSAIBSYSA-N	direct	637269500	5312.0	200.0	0.01	36.3556638413	0.271382951523	2.01	0.0417078393297
19127610	637269500	3872.0	18.1778319206	0.814148854569	GLUJNGJDHCTUJY-YFKPBYRVSA-N	2.0	KZSNJWFQEVHDMF-SCSAIBSYSA-N	direct	637269500	5682.0	200.0	0.01	36.3556638413	0.271382951523	2.01	0.0417078393297
19127632	637269500	4972.0	18.1778319206	0.814148854569	GLUJNGJDHCTUJY-YFKPBYRVSA-N	2.0	KZSNJWFQEVHDMF-SCSAIBSYSA-N	direct	637269500	1366.0	200.0	0.01	36.3556638413	0.271382951523	2.01	0.0417078393297
19127633	637269500	4972.0	18.1778319206	0.814148854569	GLUJNGJDHCTUJY-YFKPBYRVSA-N	2.0	KZSNJWFQEVHDMF-SCSAIBSYSA-N	direct	637269500	1529.0	200.0	0.01	36.3556638413	0.271382951523	2.01	0.0417078393297
19127634	637269500	4972.0	18.1778319206	0.814148854569	GLUJNGJDHCTUJY-YFKPBYRVSA-N	2.0	KZSNJWFQEVHDMF-SCSAIBSYSA-N	direct	637269500	3761.0	200.0	0.01	36.3556638413	0.271382951523	2.01	0.0417078393297
19127635	637269500	4972.0	18.1778319206	0.814148854569	GLUJNGJDHCTUJY-YFKPBYRVSA-N	2.0	KZSNJWFQEVHDMF-SCSAIBSYSA-N	direct	637269500	4022.0	200.0	0.01	36.3556638413	0.271382951523	2.01	0.0417078393297
19127636	637269500	4972.0	18.1778319206	0.814148854569	GLUJNGJDHCTUJY-YFKPBYRVSA-N	2.0	KZSNJWFQEVHDMF-SCSAIBSYSA-N	direct	637269500	4322.0	200.0	0.01	36.3556638413	0.271382951523	2.01	0.0417078393297
19127637	637269500	4972.0	18.1778319206	0.814148854569	GLUJNGJDHCTUJY-YFKPBYRVSA-N	2.0	KZSNJWFQEVHDMF-SCSAIBSYSA-N	direct	637269500	5312.0	200.0	0.01	36.3556638413	0.271382951523	2.01	0.0417078393297
19127638	637269500	4972.0	18.1778319206	0.814148854569	GLUJNGJDHCTUJY-YFKPBYRVSA-N	2.0	KZSNJWFQEVHDMF-SCSAIBSYSA-N	direct	637269500	5682.0	200.0	0.01	36.3556638413	0.271382951523	2.01	0.0417078393297
20440375	637265023	3872.0	17.488116639	0.814148854569	GLUJNGJDHCTUJY-YFKPBYRVSA-N	2.0	KZSNJWFQEVHDMF-SCSAIBSYSA-N	direct	637265023	12834.0	121.913640169	0.01	34.976233278	0.271382951523	2.01	0.0413064556374
20440377	637265023	4972.0	17.488116639	0.814148854569	GLUJNGJDHCTUJY-YFKPBYRVSA-N	2.0	KZSNJWFQEVHDMF-SCSAIBSYSA-N	direct	637265023	12834.0	121.913640169	0.01	34.976233278	0.271382951523	2.01	0.0413064556374
19127548	637269500	3872.0	18.1778319206	0.705349515053	GLUJNGJDHCTUJY-YFKPBYRVSA-N	2.0	KZSNJWFQEVHDMF-SCSAIBSYSA-N	direct	637269500	1366.0	200.0	0.01	36.3556638413	0.235116505018	2.01	0.0402385970985
19127549	637269500	3872.0	18.1778319206	0.705349515053	GLUJNGJDHCTUJY-YFKPBYRVSA-N	2.0	KZSNJWFQEVHDMF-SCSAIBSYSA-N	direct	637269500	1529.0	200.0	0.01	36.3556638413	0.235116505018	2.01	0.0402385970985
19127550	637269500	3872.0	18.1778319206	0.705349515053	GLUJNGJDHCTUJY-YFKPBYRVSA-N	2.0	KZSNJWFQEVHDMF-SCSAIBSYSA-N	direct	637269500	3761.0	200.0	0.01	36.3556638413	0.235116505018	2.01	0.0402385970985
19127551	637269500	3872.0	18.1778319206	0.705349515053	GLUJNGJDHCTUJY-YFKPBYRVSA-N	2.0	KZSNJWFQEVHDMF-SCSAIBSYSA-N	direct	637269500	4022.0	200.0	0.01	36.3556638413	0.235116505018	2.01	0.0402385970985
19127552	637269500	3872.0	18.1778319206	0.705349515053	GLUJNGJDHCTUJY-YFKPBYRVSA-N	2.0	KZSNJWFQEVHDMF-SCSAIBSYSA-N	direct	637269500	4322.0	200.0	0.01	36.3556638413	0.235116505018	2.01	0.0402385970985
19127553	637269500	3872.0	18.1778319206	0.705349515053	GLUJNGJDHCTUJY-YFKPBYRVSA-N	2.0	KZSNJWFQEVHDMF-SCSAIBSYSA-N	direct	637269500	5312.0	200.0	0.01	36.3556638413	0.235116505018	2.01	0.0402385970985
19127554	637269500	3872.0	18.1778319206	0.705349515053	GLUJNGJDHCTUJY-YFKPBYRVSA-N	2.0	KZSNJWFQEVHDMF-SCSAIBSYSA-N	direct	637269500	5682.0	200.0	0.01	36.3556638413	0.235116505018	2.01	0.0402385970985
19127576	637269500	4972.0	18.1778319206	0.705349515053	GLUJNGJDHCTUJY-YFKPBYRVSA-N	2.0	KZSNJWFQEVHDMF-SCSAIBSYSA-N	direct	637269500	1366.0	200.0	0.01	36.3556638413	0.235116505018	2.01	0.0402385970985
19127577	637269500	4972.0	18.1778319206	0.705349515053	GLUJNGJDHCTUJY-YFKPBYRVSA-N	2.0	KZSNJWFQEVHDMF-SCSAIBSYSA-N	direct	637269500	1529.0	200.0	0.01	36.3556638413	0.235116505018	2.01	0.0402385970985
19127578	637269500	4972.0	18.1778319206	0.705349515053	GLUJNGJDHCTUJY-YFKPBYRVSA-N	2.0	KZSNJWFQEVHDMF-SCSAIBSYSA-N	direct	637269500	3761.0	200.0	0.01	36.3556638413	0.235116505018	2.01	0.0402385970985
19127579	637269500	4972.0	18.1778319206	0.705349515053	GLUJNGJDHCTUJY-YFKPBYRVSA-N	2.0	KZSNJWFQEVHDMF-SCSAIBSYSA-N	direct	637269500	4022.0	200.0	0.01	36.3556638413	0.235116505018	2.01	0.0402385970985
19127580	637269500	4972.0	18.1778319206	0.705349515053	GLUJNGJDHCTUJY-YFKPBYRVSA-N	2.0	KZSNJWFQEVHDMF-SCSAIBSYSA-N	direct	637269500	4322.0	200.0	0.01	36.3556638413	0.235116505018	2.01	0.0402385970985
19127581	637269500	4972.0	18.1778319206	0.705349515053	GLUJNGJDHCTUJY-YFKPBYRVSA-N	2.0	KZSNJWFQEVHDMF-SCSAIBSYSA-N	direct	637269500	5312.0	200.0	0.01	36.3556638413	0.235116505018	2.01	0.0402385970985
19127582	637269500	4972.0	18.1778319206	0.705349515053	GLUJNGJDHCTUJY-YFKPBYRVSA-N	2.0	KZSNJWFQEVHDMF-SCSAIBSYSA-N	direct	637269500	5682.0	200.0	0.01	36.3556638413	0.235116505018	2.01	0.0402385970985
20440371	637265023	3872.0	17.488116639	0.705349515053	GLUJNGJDHCTUJY-YFKPBYRVSA-N	2.0	KZSNJWFQEVHDMF-SCSAIBSYSA-N	direct	637265023	12834.0	121.913640169	0.01	34.976233278	0.235116505018	2.01	0.0398513529512
20440373	637265023	4972.0	17.488116639	0.705349515053	GLUJNGJDHCTUJY-YFKPBYRVSA-N	2.0	KZSNJWFQEVHDMF-SCSAIBSYSA-N	direct	637265023	12834.0	121.913640169	0.01	34.976233278	0.235116505018	2.01	0.0398513529512
56725205	637270708	2458.0	11.1203307944	0.899616713333	GLUJNGJDHCTUJY-YFKPBYRVSA-N	2.0	KZSNJWFQEVHDMF-SCSAIBSYSA-N	direct	637270708	5181.0	21.6458915609	0.01	22.2406615887	0.299872237778	2.01	0.037818127556
56725206	637270708	2458.0	11.1203307944	0.899616713333	GLUJNGJDHCTUJY-YFKPBYRVSA-N	2.0	KZSNJWFQEVHDMF-SCSAIBSYSA-N	direct	637270708	6751.0	21.6458915609	0.01	22.2406615887	0.299872237778	2.01	0.037818127556
56725207	637270708	2458.0	11.1203307944	0.899616713333	GLUJNGJDHCTUJY-YFKPBYRVSA-N	2.0	KZSNJWFQEVHDMF-SCSAIBSYSA-N	direct	637270708	12908.0	21.6458915609	0.01	22.2406615887	0.299872237778	2.01	0.037818127556
56725208	637270708	2458.0	11.1203307944	0.899616713333	GLUJNGJDHCTUJY-YFKPBYRVSA-N	2.0	KZSNJWFQEVHDMF-SCSAIBSYSA-N	direct	637270708	13059.0	21.6458915609	0.01	22.2406615887	0.299872237778	2.01	0.037818127556
56725209	637270708	2458.0	11.1203307944	0.899616713333	GLUJNGJDHCTUJY-YFKPBYRVSA-N	2.0	KZSNJWFQEVHDMF-SCSAIBSYSA-N	direct	637270708	13962.0	21.6458915609	0.01	22.2406615887	0.299872237778	2.01	0.037818127556
56725212	637270708	3108.0	11.1203307944	0.899616713333	GLUJNGJDHCTUJY-YFKPBYRVSA-N	2.0	KZSNJWFQEVHDMF-SCSAIBSYSA-N	direct	637270708	5181.0	21.6458915609	0.01	22.2406615887	0.299872237778	2.01	0.037818127556
56725213	637270708	3108.0	11.1203307944	0.899616713333	GLUJNGJDHCTUJY-YFKPBYRVSA-N	2.0	KZSNJWFQEVHDMF-SCSAIBSYSA-N	direct	637270708	6751.0	21.6458915609	0.01	22.2406615887	0.299872237778	2.01	0.037818127556
56725214	637270708	3108.0	11.1203307944	0.899616713333	GLUJNGJDHCTUJY-YFKPBYRVSA-N	2.0	KZSNJWFQEVHDMF-SCSAIBSYSA-N	direct	637270708	12908.0	21.6458915609	0.01	22.2406615887	0.299872237778	2.01	0.037818127556
56725215	637270708	3108.0	11.1203307944	0.899616713333	GLUJNGJDHCTUJY-YFKPBYRVSA-N	2.0	KZSNJWFQEVHDMF-SCSAIBSYSA-N	direct	637270708	13059.0	21.6458915609	0.01	22.2406615887	0.299872237778	2.01	0.037818127556
56725216	637270708	3108.0	11.1203307944	0.899616713333	GLUJNGJDHCTUJY-YFKPBYRVSA-N	2.0	KZSNJWFQEVHDMF-SCSAIBSYSA-N	direct	637270708	13962.0	21.6458915609	0.01	22.2406615887	0.299872237778	2.01	0.037818127556
56725219	637270708	8947.0	11.1203307944	0.899616713333	GLUJNGJDHCTUJY-YFKPBYRVSA-N	2.0	KZSNJWFQEVHDMF-BYPYZUCNSA-N	direct	637270708	5181.0	21.6458915609	0.01	22.2406615887	0.299872237778	2.01	0.037818127556
56725220	637270708	8947.0	11.1203307944	0.899616713333	GLUJNGJDHCTUJY-YFKPBYRVSA-N	2.0	KZSNJWFQEVHDMF-BYPYZUCNSA-N	direct	637270708	6751.0	21.6458915609	0.01	22.2406615887	0.299872237778	2.01	0.037818127556
56725221	637270708	8947.0	11.1203307944	0.899616713333	GLUJNGJDHCTUJY-YFKPBYRVSA-N	2.0	KZSNJWFQEVHDMF-BYPYZUCNSA-N	direct	637270708	12908.0	21.6458915609	0.01	22.2406615887	0.299872237778	2.01	0.037818127556
56725222	637270708	8947.0	11.1203307944	0.899616713333	GLUJNGJDHCTUJY-YFKPBYRVSA-N	2.0	KZSNJWFQEVHDMF-BYPYZUCNSA-N	direct	637270708	13059.0	21.6458915609	0.01	22.2406615887	0.299872237778	2.01	0.037818127556
56725223	637270708	8947.0	11.1203307944	0.899616713333	GLUJNGJDHCTUJY-YFKPBYRVSA-N	2.0	KZSNJWFQEVHDMF-BYPYZUCNSA-N	direct	637270708	13962.0	21.6458915609	0.01	22.2406615887	0.299872237778	2.01	0.037818127556
56725226	637270708	10537.0	11.1203307944	0.899616713333	GLUJNGJDHCTUJY-YFKPBYRVSA-N	2.0	KZSNJWFQEVHDMF-BYPYZUCNSA-N	direct	637270708	5181.0	21.6458915609	0.01	22.2406615887	0.299872237778	2.01	0.037818127556
56725227	637270708	10537.0	11.1203307944	0.899616713333	GLUJNGJDHCTUJY-YFKPBYRVSA-N	2.0	KZSNJWFQEVHDMF-BYPYZUCNSA-N	direct	637270708	6751.0	21.6458915609	0.01	22.2406615887	0.299872237778	2.01	0.037818127556
56725228	637270708	10537.0	11.1203307944	0.899616713333	GLUJNGJDHCTUJY-YFKPBYRVSA-N	2.0	KZSNJWFQEVHDMF-BYPYZUCNSA-N	direct	637270708	12908.0	21.6458915609	0.01	22.2406615887	0.299872237778	2.01	0.037818127556
56725229	637270708	10537.0	11.1203307944	0.899616713333	GLUJNGJDHCTUJY-YFKPBYRVSA-N	2.0	KZSNJWFQEVHDMF-BYPYZUCNSA-N	direct	637270708	13059.0	21.6458915609	0.01	22.2406615887	0.299872237778	2.01	0.037818127556
56725230	637270708	10537.0	11.1203307944	0.899616713333	GLUJNGJDHCTUJY-YFKPBYRVSA-N	2.0	KZSNJWFQEVHDMF-BYPYZUCNSA-N	direct	637270708	13962.0	21.6458915609	0.01	22.2406615887	0.299872237778	2.01	0.037818127556
56725261	637270708	2458.0	11.1203307944	0.814148854569	GLUJNGJDHCTUJY-YFKPBYRVSA-N	2.0	KZSNJWFQEVHDMF-SCSAIBSYSA-N	direct	637270708	5181.0	21.6458915609	0.01	22.2406615887	0.271382951523	2.01	0.0368860030274
56725262	637270708	2458.0	11.1203307944	0.814148854569	GLUJNGJDHCTUJY-YFKPBYRVSA-N	2.0	KZSNJWFQEVHDMF-SCSAIBSYSA-N	direct	637270708	6751.0	21.6458915609	0.01	22.2406615887	0.271382951523	2.01	0.0368860030274
56725263	637270708	2458.0	11.1203307944	0.814148854569	GLUJNGJDHCTUJY-YFKPBYRVSA-N	2.0	KZSNJWFQEVHDMF-SCSAIBSYSA-N	direct	637270708	12908.0	21.6458915609	0.01	22.2406615887	0.271382951523	2.01	0.0368860030274
56725264	637270708	2458.0	11.1203307944	0.814148854569	GLUJNGJDHCTUJY-YFKPBYRVSA-N	2.0	KZSNJWFQEVHDMF-SCSAIBSYSA-N	direct	637270708	13059.0	21.6458915609	0.01	22.2406615887	0.271382951523	2.01	0.0368860030274
56725265	637270708	2458.0	11.1203307944	0.814148854569	GLUJNGJDHCTUJY-YFKPBYRVSA-N	2.0	KZSNJWFQEVHDMF-SCSAIBSYSA-N	direct	637270708	13962.0	21.6458915609	0.01	22.2406615887	0.271382951523	2.01	0.0368860030274
56725268	637270708	3108.0	11.1203307944	0.814148854569	GLUJNGJDHCTUJY-YFKPBYRVSA-N	2.0	KZSNJWFQEVHDMF-SCSAIBSYSA-N	direct	637270708	5181.0	21.6458915609	0.01	22.2406615887	0.271382951523	2.01	0.0368860030274
56725269	637270708	3108.0	11.1203307944	0.814148854569	GLUJNGJDHCTUJY-YFKPBYRVSA-N	2.0	KZSNJWFQEVHDMF-SCSAIBSYSA-N	direct	637270708	6751.0	21.6458915609	0.01	22.2406615887	0.271382951523	2.01	0.0368860030274
56725270	637270708	3108.0	11.1203307944	0.814148854569	GLUJNGJDHCTUJY-YFKPBYRVSA-N	2.0	KZSNJWFQEVHDMF-SCSAIBSYSA-N	direct	637270708	12908.0	21.6458915609	0.01	22.2406615887	0.271382951523	2.01	0.0368860030274
56725271	637270708	3108.0	11.1203307944	0.814148854569	GLUJNGJDHCTUJY-YFKPBYRVSA-N	2.0	KZSNJWFQEVHDMF-SCSAIBSYSA-N	direct	637270708	13059.0	21.6458915609	0.01	22.2406615887	0.271382951523	2.01	0.0368860030274
56725272	637270708	3108.0	11.1203307944	0.814148854569	GLUJNGJDHCTUJY-YFKPBYRVSA-N	2.0	KZSNJWFQEVHDMF-SCSAIBSYSA-N	direct	637270708	13962.0	21.6458915609	0.01	22.2406615887	0.271382951523	2.01	0.0368860030274
56725275	637270708	8947.0	11.1203307944	0.814148854569	GLUJNGJDHCTUJY-YFKPBYRVSA-N	2.0	KZSNJWFQEVHDMF-BYPYZUCNSA-N	direct	637270708	5181.0	21.6458915609	0.01	22.2406615887	0.271382951523	2.01	0.0368860030274
56725276	637270708	8947.0	11.1203307944	0.814148854569	GLUJNGJDHCTUJY-YFKPBYRVSA-N	2.0	KZSNJWFQEVHDMF-BYPYZUCNSA-N	direct	637270708	6751.0	21.6458915609	0.01	22.2406615887	0.271382951523	2.01	0.0368860030274
56725277	637270708	8947.0	11.1203307944	0.814148854569	GLUJNGJDHCTUJY-YFKPBYRVSA-N	2.0	KZSNJWFQEVHDMF-BYPYZUCNSA-N	direct	637270708	12908.0	21.6458915609	0.01	22.2406615887	0.271382951523	2.01	0.0368860030274
56725278	637270708	8947.0	11.1203307944	0.814148854569	GLUJNGJDHCTUJY-YFKPBYRVSA-N	2.0	KZSNJWFQEVHDMF-BYPYZUCNSA-N	direct	637270708	13059.0	21.6458915609	0.01	22.2406615887	0.271382951523	2.01	0.0368860030274
56725279	637270708	8947.0	11.1203307944	0.814148854569	GLUJNGJDHCTUJY-YFKPBYRVSA-N	2.0	KZSNJWFQEVHDMF-BYPYZUCNSA-N	direct	637270708	13962.0	21.6458915609	0.01	22.2406615887	0.271382951523	2.01	0.0368860030274
56725282	637270708	10537.0	11.1203307944	0.814148854569	GLUJNGJDHCTUJY-YFKPBYRVSA-N	2.0	KZSNJWFQEVHDMF-BYPYZUCNSA-N	direct	637270708	5181.0	21.6458915609	0.01	22.2406615887	0.271382951523	2.01	0.0368860030274
56725283	637270708	10537.0	11.1203307944	0.814148854569	GLUJNGJDHCTUJY-YFKPBYRVSA-N	2.0	KZSNJWFQEVHDMF-BYPYZUCNSA-N	direct	637270708	6751.0	21.6458915609	0.01	22.2406615887	0.271382951523	2.01	0.0368860030274
56725284	637270708	10537.0	11.1203307944	0.814148854569	GLUJNGJDHCTUJY-YFKPBYRVSA-N	2.0	KZSNJWFQEVHDMF-BYPYZUCNSA-N	direct	637270708	12908.0	21.6458915609	0.01	22.2406615887	0.271382951523	2.01	0.0368860030274
56725285	637270708	10537.0	11.1203307944	0.814148854569	GLUJNGJDHCTUJY-YFKPBYRVSA-N	2.0	KZSNJWFQEVHDMF-BYPYZUCNSA-N	direct	637270708	13059.0	21.6458915609	0.01	22.2406615887	0.271382951523	2.01	0.0368860030274
56725286	637270708	10537.0	11.1203307944	0.814148854569	GLUJNGJDHCTUJY-YFKPBYRVSA-N	2.0	KZSNJWFQEVHDMF-BYPYZUCNSA-N	direct	637270708	13962.0	21.6458915609	0.01	22.2406615887	0.271382951523	2.01	0.0368860030274
456326				0.899616713333	GLUJNGJDHCTUJY-YFKPBYRVSA-N	1.0	MLYMSIKVLAPCAK-UHFFFAOYSA-N	direct				0.1	1.0	0.449808356666	0.01	0.0364080055395
22199061	637268919	6607.0	9.49485002168	0.899616713333	GLUJNGJDHCTUJY-YFKPBYRVSA-N	2.0	KZSNJWFQEVHDMF-SCSAIBSYSA-N	direct	637268919	5471.0	200.0	0.01	18.9897000434	0.299872237778	2.01	0.0363531980975
56725233	637270708	2458.0	11.1203307944	0.705349515053	GLUJNGJDHCTUJY-YFKPBYRVSA-N	2.0	KZSNJWFQEVHDMF-SCSAIBSYSA-N	direct	637270708	5181.0	21.6458915609	0.01	22.2406615887	0.235116505018	2.01	0.0355866196439
56725234	637270708	2458.0	11.1203307944	0.705349515053	GLUJNGJDHCTUJY-YFKPBYRVSA-N	2.0	KZSNJWFQEVHDMF-SCSAIBSYSA-N	direct	637270708	6751.0	21.6458915609	0.01	22.2406615887	0.235116505018	2.01	0.0355866196439
56725235	637270708	2458.0	11.1203307944	0.705349515053	GLUJNGJDHCTUJY-YFKPBYRVSA-N	2.0	KZSNJWFQEVHDMF-SCSAIBSYSA-N	direct	637270708	12908.0	21.6458915609	0.01	22.2406615887	0.235116505018	2.01	0.0355866196439
56725236	637270708	2458.0	11.1203307944	0.705349515053	GLUJNGJDHCTUJY-YFKPBYRVSA-N	2.0	KZSNJWFQEVHDMF-SCSAIBSYSA-N	direct	637270708	13059.0	21.6458915609	0.01	22.2406615887	0.235116505018	2.01	0.0355866196439
56725237	637270708	2458.0	11.1203307944	0.705349515053	GLUJNGJDHCTUJY-YFKPBYRVSA-N	2.0	KZSNJWFQEVHDMF-SCSAIBSYSA-N	direct	637270708	13962.0	21.6458915609	0.01	22.2406615887	0.235116505018	2.01	0.0355866196439
56725240	637270708	3108.0	11.1203307944	0.705349515053	GLUJNGJDHCTUJY-YFKPBYRVSA-N	2.0	KZSNJWFQEVHDMF-SCSAIBSYSA-N	direct	637270708	5181.0	21.6458915609	0.01	22.2406615887	0.235116505018	2.01	0.0355866196439
56725241	637270708	3108.0	11.1203307944	0.705349515053	GLUJNGJDHCTUJY-YFKPBYRVSA-N	2.0	KZSNJWFQEVHDMF-SCSAIBSYSA-N	direct	637270708	6751.0	21.6458915609	0.01	22.2406615887	0.235116505018	2.01	0.0355866196439
56725242	637270708	3108.0	11.1203307944	0.705349515053	GLUJNGJDHCTUJY-YFKPBYRVSA-N	2.0	KZSNJWFQEVHDMF-SCSAIBSYSA-N	direct	637270708	12908.0	21.6458915609	0.01	22.2406615887	0.235116505018	2.01	0.0355866196439
56725243	637270708	3108.0	11.1203307944	0.705349515053	GLUJNGJDHCTUJY-YFKPBYRVSA-N	2.0	KZSNJWFQEVHDMF-SCSAIBSYSA-N	direct	637270708	13059.0	21.6458915609	0.01	22.2406615887	0.235116505018	2.01	0.0355866196439
56725244	637270708	3108.0	11.1203307944	0.705349515053	GLUJNGJDHCTUJY-YFKPBYRVSA-N	2.0	KZSNJWFQEVHDMF-SCSAIBSYSA-N	direct	637270708	13962.0	21.6458915609	0.01	22.2406615887	0.235116505018	2.01	0.0355866196439
56725247	637270708	8947.0	11.1203307944	0.705349515053	GLUJNGJDHCTUJY-YFKPBYRVSA-N	2.0	KZSNJWFQEVHDMF-BYPYZUCNSA-N	direct	637270708	5181.0	21.6458915609	0.01	22.2406615887	0.235116505018	2.01	0.0355866196439
56725248	637270708	8947.0	11.1203307944	0.705349515053	GLUJNGJDHCTUJY-YFKPBYRVSA-N	2.0	KZSNJWFQEVHDMF-BYPYZUCNSA-N	direct	637270708	6751.0	21.6458915609	0.01	22.2406615887	0.235116505018	2.01	0.0355866196439
56725249	637270708	8947.0	11.1203307944	0.705349515053	GLUJNGJDHCTUJY-YFKPBYRVSA-N	2.0	KZSNJWFQEVHDMF-BYPYZUCNSA-N	direct	637270708	12908.0	21.6458915609	0.01	22.2406615887	0.235116505018	2.01	0.0355866196439
56725250	637270708	8947.0	11.1203307944	0.705349515053	GLUJNGJDHCTUJY-YFKPBYRVSA-N	2.0	KZSNJWFQEVHDMF-BYPYZUCNSA-N	direct	637270708	13059.0	21.6458915609	0.01	22.2406615887	0.235116505018	2.01	0.0355866196439
56725251	637270708	8947.0	11.1203307944	0.705349515053	GLUJNGJDHCTUJY-YFKPBYRVSA-N	2.0	KZSNJWFQEVHDMF-BYPYZUCNSA-N	direct	637270708	13962.0	21.6458915609	0.01	22.2406615887	0.235116505018	2.01	0.0355866196439
56725254	637270708	10537.0	11.1203307944	0.705349515053	GLUJNGJDHCTUJY-YFKPBYRVSA-N	2.0	KZSNJWFQEVHDMF-BYPYZUCNSA-N	direct	637270708	5181.0	21.6458915609	0.01	22.2406615887	0.235116505018	2.01	0.0355866196439
56725255	637270708	10537.0	11.1203307944	0.705349515053	GLUJNGJDHCTUJY-YFKPBYRVSA-N	2.0	KZSNJWFQEVHDMF-BYPYZUCNSA-N	direct	637270708	6751.0	21.6458915609	0.01	22.2406615887	0.235116505018	2.01	0.0355866196439
56725256	637270708	10537.0	11.1203307944	0.705349515053	GLUJNGJDHCTUJY-YFKPBYRVSA-N	2.0	KZSNJWFQEVHDMF-BYPYZUCNSA-N	direct	637270708	12908.0	21.6458915609	0.01	22.2406615887	0.235116505018	2.01	0.0355866196439
56725257	637270708	10537.0	11.1203307944	0.705349515053	GLUJNGJDHCTUJY-YFKPBYRVSA-N	2.0	KZSNJWFQEVHDMF-BYPYZUCNSA-N	direct	637270708	13059.0	21.6458915609	0.01	22.2406615887	0.235116505018	2.01	0.0355866196439
56725258	637270708	10537.0	11.1203307944	0.705349515053	GLUJNGJDHCTUJY-YFKPBYRVSA-N	2.0	KZSNJWFQEVHDMF-BYPYZUCNSA-N	direct	637270708	13962.0	21.6458915609	0.01	22.2406615887	0.235116505018	2.01	0.0355866196439
456362				0.814148854569	GLUJNGJDHCTUJY-YFKPBYRVSA-N	1.0	MLYMSIKVLAPCAK-UHFFFAOYSA-N	direct				0.1	1.0	0.407074427284	0.01	0.0355106370765
22199063	637268919	6607.0	9.49485002168	0.814148854569	GLUJNGJDHCTUJY-YFKPBYRVSA-N	2.0	KZSNJWFQEVHDMF-SCSAIBSYSA-N	direct	637268919	5471.0	200.0	0.01	18.9897000434	0.271382951523	2.01	0.0354571805041
456344				0.705349515053	GLUJNGJDHCTUJY-YFKPBYRVSA-N	1.0	MLYMSIKVLAPCAK-UHFFFAOYSA-N	direct				0.1	1.0	0.352674757527	0.01	0.0342597037151
22199062	637268919	6607.0	9.49485002168	0.705349515053	GLUJNGJDHCTUJY-YFKPBYRVSA-N	2.0	KZSNJWFQEVHDMF-SCSAIBSYSA-N	direct	637268919	5471.0	200.0	0.01	18.9897000434	0.235116505018	2.01	0.0342081302576
7603348	637266131	1847.0	6.12901118624	0.899616713333	GLUJNGJDHCTUJY-YFKPBYRVSA-N	2.0	SAUCHDKDCUROAO-UHFFFAOYSA-N	flat tautomer	637266131	447.0	78.9469215565	0.01	12.2580223725	0.299872237778	2.01	0.0325850355584
7603349	637266131	1847.0	6.12901118624	0.899616713333	GLUJNGJDHCTUJY-YFKPBYRVSA-N	2.0	SAUCHDKDCUROAO-UHFFFAOYSA-N	flat tautomer	637266131	3901.0	78.9469215565	0.01	12.2580223725	0.299872237778	2.01	0.0325850355584
7603350	637266131	1847.0	6.12901118624	0.899616713333	GLUJNGJDHCTUJY-YFKPBYRVSA-N	2.0	SAUCHDKDCUROAO-UHFFFAOYSA-N	flat tautomer	637266131	6648.0	78.9469215565	0.01	12.2580223725	0.299872237778	2.01	0.0325850355584
7603375	637266131	5039.0	6.12901118624	0.899616713333	GLUJNGJDHCTUJY-YFKPBYRVSA-N	2.0	SAUCHDKDCUROAO-UHFFFAOYSA-N	flat tautomer	637266131	447.0	78.9469215565	0.01	12.2580223725	0.299872237778	2.01	0.0325850355584
7603376	637266131	5039.0	6.12901118624	0.899616713333	GLUJNGJDHCTUJY-YFKPBYRVSA-N	2.0	SAUCHDKDCUROAO-UHFFFAOYSA-N	flat tautomer	637266131	3901.0	78.9469215565	0.01	12.2580223725	0.299872237778	2.01	0.0325850355584
7603377	637266131	5039.0	6.12901118624	0.899616713333	GLUJNGJDHCTUJY-YFKPBYRVSA-N	2.0	SAUCHDKDCUROAO-UHFFFAOYSA-N	flat tautomer	637266131	6648.0	78.9469215565	0.01	12.2580223725	0.299872237778	2.01	0.0325850355584
7603456	637266131	1847.0	6.12901118624	0.814148854569	GLUJNGJDHCTUJY-YFKPBYRVSA-N	2.0	SAUCHDKDCUROAO-UHFFFAOYSA-N	flat tautomer	637266131	447.0	78.9469215565	0.01	12.2580223725	0.271382951523	2.01	0.0317818939734
7603457	637266131	1847.0	6.12901118624	0.814148854569	GLUJNGJDHCTUJY-YFKPBYRVSA-N	2.0	SAUCHDKDCUROAO-UHFFFAOYSA-N	flat tautomer	637266131	3901.0	78.9469215565	0.01	12.2580223725	0.271382951523	2.01	0.0317818939734
7603458	637266131	1847.0	6.12901118624	0.814148854569	GLUJNGJDHCTUJY-YFKPBYRVSA-N	2.0	SAUCHDKDCUROAO-UHFFFAOYSA-N	flat tautomer	637266131	6648.0	78.9469215565	0.01	12.2580223725	0.271382951523	2.01	0.0317818939734
7603483	637266131	5039.0	6.12901118624	0.814148854569	GLUJNGJDHCTUJY-YFKPBYRVSA-N	2.0	SAUCHDKDCUROAO-UHFFFAOYSA-N	flat tautomer	637266131	447.0	78.9469215565	0.01	12.2580223725	0.271382951523	2.01	0.0317818939734
7603484	637266131	5039.0	6.12901118624	0.814148854569	GLUJNGJDHCTUJY-YFKPBYRVSA-N	2.0	SAUCHDKDCUROAO-UHFFFAOYSA-N	flat tautomer	637266131	3901.0	78.9469215565	0.01	12.2580223725	0.271382951523	2.01	0.0317818939734
7603485	637266131	5039.0	6.12901118624	0.814148854569	GLUJNGJDHCTUJY-YFKPBYRVSA-N	2.0	SAUCHDKDCUROAO-UHFFFAOYSA-N	flat tautomer	637266131	6648.0	78.9469215565	0.01	12.2580223725	0.271382951523	2.01	0.0317818939734
7603402	637266131	1847.0	6.12901118624	0.705349515053	GLUJNGJDHCTUJY-YFKPBYRVSA-N	2.0	SAUCHDKDCUROAO-UHFFFAOYSA-N	flat tautomer	637266131	447.0	78.9469215565	0.01	12.2580223725	0.235116505018	2.01	0.0306623130609
7603403	637266131	1847.0	6.12901118624	0.705349515053	GLUJNGJDHCTUJY-YFKPBYRVSA-N	2.0	SAUCHDKDCUROAO-UHFFFAOYSA-N	flat tautomer	637266131	3901.0	78.9469215565	0.01	12.2580223725	0.235116505018	2.01	0.0306623130609
7603404	637266131	1847.0	6.12901118624	0.705349515053	GLUJNGJDHCTUJY-YFKPBYRVSA-N	2.0	SAUCHDKDCUROAO-UHFFFAOYSA-N	flat tautomer	637266131	6648.0	78.9469215565	0.01	12.2580223725	0.235116505018	2.01	0.0306623130609
7603429	637266131	5039.0	6.12901118624	0.705349515053	GLUJNGJDHCTUJY-YFKPBYRVSA-N	2.0	SAUCHDKDCUROAO-UHFFFAOYSA-N	flat tautomer	637266131	447.0	78.9469215565	0.01	12.2580223725	0.235116505018	2.01	0.0306623130609
7603430	637266131	5039.0	6.12901118624	0.705349515053	GLUJNGJDHCTUJY-YFKPBYRVSA-N	2.0	SAUCHDKDCUROAO-UHFFFAOYSA-N	flat tautomer	637266131	3901.0	78.9469215565	0.01	12.2580223725	0.235116505018	2.01	0.0306623130609
7603431	637266131	5039.0	6.12901118624	0.705349515053	GLUJNGJDHCTUJY-YFKPBYRVSA-N	2.0	SAUCHDKDCUROAO-UHFFFAOYSA-N	flat tautomer	637266131	6648.0	78.9469215565	0.01	12.2580223725	0.235116505018	2.01	0.0306623130609
456329		4309.0		0.899616713333	GLUJNGJDHCTUJY-YFKPBYRVSA-N	2.0	QCHPKSFMDHPSNR-VKHMYHEASA-N	direct				0.1	1.0	0.299872237778	1.01	0.0260732053988
456330		3187.0		0.899616713333	GLUJNGJDHCTUJY-YFKPBYRVSA-N	2.0	QCHPKSFMDHPSNR-GSVOUGTGSA-N	direct				0.1	1.0	0.299872237778	1.01	0.0260732053988
456331		10963.0		0.899616713333	GLUJNGJDHCTUJY-YFKPBYRVSA-N	2.0	QCHPKSFMDHPSNR-GSVOUGTGSA-N	direct				0.1	1.0	0.299872237778	1.01	0.0260732053988
456332		793.0		0.899616713333	GLUJNGJDHCTUJY-YFKPBYRVSA-N	2.0	KZSNJWFQEVHDMF-SCSAIBSYSA-N	direct				0.1	1.0	0.299872237778	1.01	0.0260732053988
456333		1788.0		0.899616713333	GLUJNGJDHCTUJY-YFKPBYRVSA-N	2.0	KZSNJWFQEVHDMF-SCSAIBSYSA-N	direct				0.1	1.0	0.299872237778	1.01	0.0260732053988
456334		2955.0		0.899616713333	GLUJNGJDHCTUJY-YFKPBYRVSA-N	2.0	KZSNJWFQEVHDMF-SCSAIBSYSA-N	direct				0.1	1.0	0.299872237778	1.01	0.0260732053988
456335		8016.0		0.899616713333	GLUJNGJDHCTUJY-YFKPBYRVSA-N	2.0	KZSNJWFQEVHDMF-BYPYZUCNSA-N	direct				0.1	1.0	0.299872237778	1.01	0.0260732053988
456336		9295.0		0.899616713333	GLUJNGJDHCTUJY-YFKPBYRVSA-N	2.0	KZSNJWFQEVHDMF-BYPYZUCNSA-N	direct				0.1	1.0	0.299872237778	1.01	0.0260732053988
456337		10797.0		0.899616713333	GLUJNGJDHCTUJY-YFKPBYRVSA-N	2.0	KZSNJWFQEVHDMF-BYPYZUCNSA-N	direct				0.1	1.0	0.299872237778	1.01	0.0260732053988
456338		12343.0		0.899616713333	GLUJNGJDHCTUJY-YFKPBYRVSA-N	2.0	KZSNJWFQEVHDMF-BYPYZUCNSA-N	direct				0.1	1.0	0.299872237778	1.01	0.0260732053988
456339		12440.0		0.899616713333	GLUJNGJDHCTUJY-YFKPBYRVSA-N	2.0	KZSNJWFQEVHDMF-BYPYZUCNSA-N	direct				0.1	1.0	0.299872237778	1.01	0.0260732053988
456340		7627.0		0.899616713333	GLUJNGJDHCTUJY-YFKPBYRVSA-N	2.0	XUCOLQITPSNBGF-DMTCNVIQSA-N	direct				0.1	1.0	0.299872237778	1.01	0.0260732053988
456365		4309.0		0.814148854569	GLUJNGJDHCTUJY-YFKPBYRVSA-N	2.0	QCHPKSFMDHPSNR-VKHMYHEASA-N	direct				0.1	1.0	0.271382951523	1.01	0.0254305645316
456366		3187.0		0.814148854569	GLUJNGJDHCTUJY-YFKPBYRVSA-N	2.0	QCHPKSFMDHPSNR-GSVOUGTGSA-N	direct				0.1	1.0	0.271382951523	1.01	0.0254305645316
456367		10963.0		0.814148854569	GLUJNGJDHCTUJY-YFKPBYRVSA-N	2.0	QCHPKSFMDHPSNR-GSVOUGTGSA-N	direct				0.1	1.0	0.271382951523	1.01	0.0254305645316
456368		793.0		0.814148854569	GLUJNGJDHCTUJY-YFKPBYRVSA-N	2.0	KZSNJWFQEVHDMF-SCSAIBSYSA-N	direct				0.1	1.0	0.271382951523	1.01	0.0254305645316
456369		1788.0		0.814148854569	GLUJNGJDHCTUJY-YFKPBYRVSA-N	2.0	KZSNJWFQEVHDMF-SCSAIBSYSA-N	direct				0.1	1.0	0.271382951523	1.01	0.0254305645316
456370		2955.0		0.814148854569	GLUJNGJDHCTUJY-YFKPBYRVSA-N	2.0	KZSNJWFQEVHDMF-SCSAIBSYSA-N	direct				0.1	1.0	0.271382951523	1.01	0.0254305645316
456371		8016.0		0.814148854569	GLUJNGJDHCTUJY-YFKPBYRVSA-N	2.0	KZSNJWFQEVHDMF-BYPYZUCNSA-N	direct				0.1	1.0	0.271382951523	1.01	0.0254305645316
456372		9295.0		0.814148854569	GLUJNGJDHCTUJY-YFKPBYRVSA-N	2.0	KZSNJWFQEVHDMF-BYPYZUCNSA-N	direct				0.1	1.0	0.271382951523	1.01	0.0254305645316
456373		10797.0		0.814148854569	GLUJNGJDHCTUJY-YFKPBYRVSA-N	2.0	KZSNJWFQEVHDMF-BYPYZUCNSA-N	direct				0.1	1.0	0.271382951523	1.01	0.0254305645316
456374		12343.0		0.814148854569	GLUJNGJDHCTUJY-YFKPBYRVSA-N	2.0	KZSNJWFQEVHDMF-BYPYZUCNSA-N	direct				0.1	1.0	0.271382951523	1.01	0.0254305645316
456375		12440.0		0.814148854569	GLUJNGJDHCTUJY-YFKPBYRVSA-N	2.0	KZSNJWFQEVHDMF-BYPYZUCNSA-N	direct				0.1	1.0	0.271382951523	1.01	0.0254305645316
456376		7627.0		0.814148854569	GLUJNGJDHCTUJY-YFKPBYRVSA-N	2.0	XUCOLQITPSNBGF-DMTCNVIQSA-N	direct				0.1	1.0	0.271382951523	1.01	0.0254305645316
456347		4309.0		0.705349515053	GLUJNGJDHCTUJY-YFKPBYRVSA-N	2.0	QCHPKSFMDHPSNR-VKHMYHEASA-N	direct				0.1	1.0	0.235116505018	1.01	0.024534721928
456348		3187.0		0.705349515053	GLUJNGJDHCTUJY-YFKPBYRVSA-N	2.0	QCHPKSFMDHPSNR-GSVOUGTGSA-N	direct				0.1	1.0	0.235116505018	1.01	0.024534721928
456349		10963.0		0.705349515053	GLUJNGJDHCTUJY-YFKPBYRVSA-N	2.0	QCHPKSFMDHPSNR-GSVOUGTGSA-N	direct				0.1	1.0	0.235116505018	1.01	0.024534721928
456350		793.0		0.705349515053	GLUJNGJDHCTUJY-YFKPBYRVSA-N	2.0	KZSNJWFQEVHDMF-SCSAIBSYSA-N	direct				0.1	1.0	0.235116505018	1.01	0.024534721928
456351		1788.0		0.705349515053	GLUJNGJDHCTUJY-YFKPBYRVSA-N	2.0	KZSNJWFQEVHDMF-SCSAIBSYSA-N	direct				0.1	1.0	0.235116505018	1.01	0.024534721928
456352		2955.0		0.705349515053	GLUJNGJDHCTUJY-YFKPBYRVSA-N	2.0	KZSNJWFQEVHDMF-SCSAIBSYSA-N	direct				0.1	1.0	0.235116505018	1.01	0.024534721928
456353		8016.0		0.705349515053	GLUJNGJDHCTUJY-YFKPBYRVSA-N	2.0	KZSNJWFQEVHDMF-BYPYZUCNSA-N	direct				0.1	1.0	0.235116505018	1.01	0.024534721928
456354		9295.0		0.705349515053	GLUJNGJDHCTUJY-YFKPBYRVSA-N	2.0	KZSNJWFQEVHDMF-BYPYZUCNSA-N	direct				0.1	1.0	0.235116505018	1.01	0.024534721928
456355		10797.0		0.705349515053	GLUJNGJDHCTUJY-YFKPBYRVSA-N	2.0	KZSNJWFQEVHDMF-BYPYZUCNSA-N	direct				0.1	1.0	0.235116505018	1.01	0.024534721928
456356		12343.0		0.705349515053	GLUJNGJDHCTUJY-YFKPBYRVSA-N	2.0	KZSNJWFQEVHDMF-BYPYZUCNSA-N	direct				0.1	1.0	0.235116505018	1.01	0.024534721928
456357		12440.0		0.705349515053	GLUJNGJDHCTUJY-YFKPBYRVSA-N	2.0	KZSNJWFQEVHDMF-BYPYZUCNSA-N	direct				0.1	1.0	0.235116505018	1.01	0.024534721928
456358		7627.0		0.705349515053	GLUJNGJDHCTUJY-YFKPBYRVSA-N	2.0	XUCOLQITPSNBGF-DMTCNVIQSA-N	direct				0.1	1.0	0.235116505018	1.01	0.024534721928
56738162	637264679	1847.0	0.52287874528	0.899616713333	GLUJNGJDHCTUJY-YFKPBYRVSA-N	2.0	SAUCHDKDCUROAO-UHFFFAOYSA-N	flat tautomer	637264679	15645.0	12.448550002	0.01	1.04575749056	0.299872237778	2.01	0.0176104657822
56738163	637264679	1847.0	0.52287874528	0.899616713333	GLUJNGJDHCTUJY-YFKPBYRVSA-N	2.0	SAUCHDKDCUROAO-UHFFFAOYSA-N	flat tautomer	637264679	16932.0	12.448550002	0.01	1.04575749056	0.299872237778	2.01	0.0176104657822
56738166	637264679	1847.0	0.52287874528	0.814148854569	GLUJNGJDHCTUJY-YFKPBYRVSA-N	2.0	SAUCHDKDCUROAO-UHFFFAOYSA-N	flat tautomer	637264679	15645.0	12.448550002	0.01	1.04575749056	0.271382951523	2.01	0.0171764107886
56738167	637264679	1847.0	0.52287874528	0.814148854569	GLUJNGJDHCTUJY-YFKPBYRVSA-N	2.0	SAUCHDKDCUROAO-UHFFFAOYSA-N	flat tautomer	637264679	16932.0	12.448550002	0.01	1.04575749056	0.271382951523	2.01	0.0171764107886
56738164	637264679	1847.0	0.52287874528	0.705349515053	GLUJNGJDHCTUJY-YFKPBYRVSA-N	2.0	SAUCHDKDCUROAO-UHFFFAOYSA-N	flat tautomer	637264679	15645.0	12.448550002	0.01	1.04575749056	0.235116505018	2.01	0.0165713372936
56738165	637264679	1847.0	0.52287874528	0.705349515053	GLUJNGJDHCTUJY-YFKPBYRVSA-N	2.0	SAUCHDKDCUROAO-UHFFFAOYSA-N	flat tautomer	637264679	16932.0	12.448550002	0.01	1.04575749056	0.235116505018	2.01	0.0165713372936
11015494	637266848	9092.0	0.267606240177	0.899616713333	GLUJNGJDHCTUJY-YFKPBYRVSA-N	2.0	KZSNJWFQEVHDMF-BYPYZUCNSA-N	direct	637266848	16497.0	23.7594507517	0.01	0.535212480354	0.299872237778	2.01	0.0148951422401
11015496	637266848	9092.0	0.267606240177	0.814148854569	GLUJNGJDHCTUJY-YFKPBYRVSA-N	2.0	KZSNJWFQEVHDMF-BYPYZUCNSA-N	direct	637266848	16497.0	23.7594507517	0.01	0.535212480354	0.271382951523	2.01	0.0145280133435
11015495	637266848	9092.0	0.267606240177	0.705349515053	GLUJNGJDHCTUJY-YFKPBYRVSA-N	2.0	KZSNJWFQEVHDMF-BYPYZUCNSA-N	direct	637266848	16497.0	23.7594507517	0.01	0.535212480354	0.235116505018	2.01	0.0140162349565
512320				0.385797963729	GLVYLTSKTCWWJR-UHFFFAOYSA-N	0.0		direct				0.1	1.0	0.385797963729	0.01	0.140148993374
723439				0.510921605709	GLXYETATWBSVGO-WNRNVDISSA-N	0.0		direct				0.1	1.0	0.510921605709	0.01	0.150344853802
723440		9597.0		0.510921605709	GLXYETATWBSVGO-WNRNVDISSA-N	1.0	XGVJWXAYKUHDOO-DANNLKNASA-N	direct				0.1	1.0	0.255460802855	1.01	0.100196239066
723441		7822.0		0.510921605709	GLXYETATWBSVGO-WNRNVDISSA-N	2.0	XKYSLILSDJBMCU-DAXOMENPSA-N	direct				0.1	1.0	0.170307201903	1.01	0.0226343805936
14294				0.244510262759	GMGWMIJIGUYNAY-UHFFFAOYSA-N	0.0		direct				0.1	1.0	0.244510262759	0.01	0.125047286794
14295				0.188565290323	GMGWMIJIGUYNAY-UHFFFAOYSA-N	0.0		direct				0.1	1.0	0.188565290323	0.01	0.117183222968
537043				0.607374332203	GMLFHCCKBSSOTN-NBURIUCMSA-N	0.0		direct				0.1	1.0	0.607374332203	0.01	0.156987151246
537040				0.606308452944	GMLFHCCKBSSOTN-NBURIUCMSA-N	0.0		direct				0.1	1.0	0.606308452944	0.01	0.156918231813
537046				0.591010847716	GMLFHCCKBSSOTN-NBURIUCMSA-N	0.0		direct				0.1	1.0	0.591010847716	0.01	0.15591893621
537049				0.419393124652	GMLFHCCKBSSOTN-NBURIUCMSA-N	0.0		direct				0.1	1.0	0.419393124652	0.01	0.143105170896
537052				0.406570187542	GMLFHCCKBSSOTN-NBURIUCMSA-N	0.0		direct				0.1	1.0	0.406570187542	0.01	0.141998541125
537044		2849.0		0.607374332203	GMLFHCCKBSSOTN-NBURIUCMSA-N	1.0	NEXFZIYXCPIHEF-BHIZUYRXSA-N	direct				0.1	1.0	0.303687166101	1.01	0.104622950097
537041		2849.0		0.606308452944	GMLFHCCKBSSOTN-NBURIUCMSA-N	1.0	NEXFZIYXCPIHEF-BHIZUYRXSA-N	direct				0.1	1.0	0.303154226472	1.01	0.104577019239
537047		2849.0		0.591010847716	GMLFHCCKBSSOTN-NBURIUCMSA-N	1.0	NEXFZIYXCPIHEF-BHIZUYRXSA-N	direct				0.1	1.0	0.295505423858	1.01	0.103911045922
537050		2849.0		0.419393124652	GMLFHCCKBSSOTN-NBURIUCMSA-N	1.0	NEXFZIYXCPIHEF-BHIZUYRXSA-N	direct				0.1	1.0	0.209696562326	1.01	0.095371404821
537053		2849.0		0.406570187542	GMLFHCCKBSSOTN-NBURIUCMSA-N	1.0	NEXFZIYXCPIHEF-BHIZUYRXSA-N	direct				0.1	1.0	0.203285093771	1.01	0.0946338994242
537045		2294.0		0.607374332203	GMLFHCCKBSSOTN-NBURIUCMSA-N	2.0	OOIYGIBLKJXABS-AVVBPMCPSA-N	direct				0.1	1.0	0.202458110734	1.01	0.0236343768327
537042		2294.0		0.606308452944	GMLFHCCKBSSOTN-NBURIUCMSA-N	2.0	OOIYGIBLKJXABS-AVVBPMCPSA-N	direct				0.1	1.0	0.202102817648	1.01	0.0236240010291
537048		2294.0		0.591010847716	GMLFHCCKBSSOTN-NBURIUCMSA-N	2.0	OOIYGIBLKJXABS-AVVBPMCPSA-N	direct				0.1	1.0	0.197003615905	1.01	0.023473557323
537051		2294.0		0.419393124652	GMLFHCCKBSSOTN-NBURIUCMSA-N	2.0	OOIYGIBLKJXABS-AVVBPMCPSA-N	direct				0.1	1.0	0.139797708217	1.01	0.0215444481208
537054		2294.0		0.406570187542	GMLFHCCKBSSOTN-NBURIUCMSA-N	2.0	OOIYGIBLKJXABS-AVVBPMCPSA-N	direct				0.1	1.0	0.135523395847	1.01	0.0213778452823
451926				0.130798405536	GMNZGGJWOJJWDN-PMSBKCLSSA-N	0.0		direct				0.1	1.0	0.130798405536	0.01	0.106942568963
521421				0.938781613464	GMSCBRSQMRDRCD-UHFFFAOYSA-N	0.0		direct				0.1	1.0	0.938781613464	0.01	0.175041547346
448080				0.386507794372	GMSWOSYARKHCHX-UHFFFAOYSA-N	0.0		direct				0.1	1.0	0.386507794372	0.01	0.140213414064
724029		2525.0		0.309607672239	GMVPRGQOIOIIMI-CHCORRSHSA-N	0.0		flat tautomer				0.1	1.0	0.309607672239	1.01	0.420516723586
724030		3817.0		0.309607672239	GMVPRGQOIOIIMI-CHCORRSHSA-N	0.0		flat tautomer				0.1	1.0	0.309607672239	1.01	0.420516723586
41843560	637266632	1581.0	79.4854522473	0.309607672239	GMVPRGQOIOIIMI-CHCORRSHSA-N	2.0	CUJMXIQZWPZMNQ-XYYGWQPLSA-N	direct	637266632	1581.0	78.8181564121	2.0	157.636312824	0.103202557413	2.01	0.177735103928
41843704	637266632	6130.0	79.4854522473	0.309607672239	GMVPRGQOIOIIMI-CHCORRSHSA-N	2.0	CUJMXIQZWPZMNQ-XYYGWQPLSA-N	direct	637266632	6130.0	78.8181564121	2.0	157.636312824	0.103202557413	2.01	0.177735103928
41843581	637266632	1581.0	80.1384655891	0.309607672239	GMVPRGQOIOIIMI-CHCORRSHSA-N	2.0	CUJMXIQZWPZMNQ-XYYGWQPLSA-N	direct	637266632	1382.0	90.8356471442	1.0	160.276931178	0.103202557413	2.01	0.150078818194
41843582	637266632	1581.0	80.1384655891	0.309607672239	GMVPRGQOIOIIMI-CHCORRSHSA-N	2.0	CUJMXIQZWPZMNQ-XYYGWQPLSA-N	direct	637266632	2204.0	90.8356471442	1.0	160.276931178	0.103202557413	2.01	0.150078818194
41843583	637266632	1581.0	80.1384655891	0.309607672239	GMVPRGQOIOIIMI-CHCORRSHSA-N	2.0	CUJMXIQZWPZMNQ-XYYGWQPLSA-N	direct	637266632	6220.0	90.8356471442	1.0	160.276931178	0.103202557413	2.01	0.150078818194
41843584	637266632	1581.0	80.1384655891	0.309607672239	GMVPRGQOIOIIMI-CHCORRSHSA-N	2.0	CUJMXIQZWPZMNQ-XYYGWQPLSA-N	direct	637266632	3344.0	83.1511952989	1.0	160.276931178	0.103202557413	2.01	0.150078818194
41843585	637266632	1581.0	80.1384655891	0.309607672239	GMVPRGQOIOIIMI-CHCORRSHSA-N	2.0	CUJMXIQZWPZMNQ-XYYGWQPLSA-N	direct	637266632	16184.0	82.9913998282	1.0	160.276931178	0.103202557413	2.01	0.150078818194
41843724	637266632	6130.0	80.1384655891	0.309607672239	GMVPRGQOIOIIMI-CHCORRSHSA-N	2.0	CUJMXIQZWPZMNQ-XYYGWQPLSA-N	direct	637266632	1382.0	90.8356471442	1.0	160.276931178	0.103202557413	2.01	0.150078818194
41843725	637266632	6130.0	80.1384655891	0.309607672239	GMVPRGQOIOIIMI-CHCORRSHSA-N	2.0	CUJMXIQZWPZMNQ-XYYGWQPLSA-N	direct	637266632	2204.0	90.8356471442	1.0	160.276931178	0.103202557413	2.01	0.150078818194
41843726	637266632	6130.0	80.1384655891	0.309607672239	GMVPRGQOIOIIMI-CHCORRSHSA-N	2.0	CUJMXIQZWPZMNQ-XYYGWQPLSA-N	direct	637266632	6220.0	90.8356471442	1.0	160.276931178	0.103202557413	2.01	0.150078818194
41843727	637266632	6130.0	80.1384655891	0.309607672239	GMVPRGQOIOIIMI-CHCORRSHSA-N	2.0	CUJMXIQZWPZMNQ-XYYGWQPLSA-N	direct	637266632	3344.0	83.1511952989	1.0	160.276931178	0.103202557413	2.01	0.150078818194
41843728	637266632	6130.0	80.1384655891	0.309607672239	GMVPRGQOIOIIMI-CHCORRSHSA-N	2.0	CUJMXIQZWPZMNQ-XYYGWQPLSA-N	direct	637266632	16184.0	82.9913998282	1.0	160.276931178	0.103202557413	2.01	0.150078818194
41843561	637266632	1581.0	79.4854522473	0.309607672239	GMVPRGQOIOIIMI-CHCORRSHSA-N	2.0	CUJMXIQZWPZMNQ-XYYGWQPLSA-N	direct	637266632	6130.0	78.8181564121	1.0	157.636312824	0.103202557413	2.01	0.149456811758
41843703	637266632	6130.0	79.4854522473	0.309607672239	GMVPRGQOIOIIMI-CHCORRSHSA-N	2.0	CUJMXIQZWPZMNQ-XYYGWQPLSA-N	direct	637266632	1581.0	78.8181564121	1.0	157.636312824	0.103202557413	2.01	0.149456811758
724027				0.309607672239	GMVPRGQOIOIIMI-CHCORRSHSA-N	0.0		direct				0.1	1.0	0.309607672239	0.01	0.132648678752
25205666	637265111	4494.0	21.3979400087	0.309607672239	GMVPRGQOIOIIMI-CHCORRSHSA-N	2.0	VXPBDCBTMSKCKZ-XQHNHVHJSA-N	direct	637265111	848.0	37.3080348972	0.01	42.7958800173	0.103202557413	2.01	0.0341155311197
25205667	637265111	4494.0	21.3979400087	0.309607672239	GMVPRGQOIOIIMI-CHCORRSHSA-N	2.0	VXPBDCBTMSKCKZ-XQHNHVHJSA-N	direct	637265111	3901.0	37.3080348972	0.01	42.7958800173	0.103202557413	2.01	0.0341155311197
25205668	637265111	4494.0	21.3979400087	0.309607672239	GMVPRGQOIOIIMI-CHCORRSHSA-N	2.0	VXPBDCBTMSKCKZ-XQHNHVHJSA-N	direct	637265111	7786.0	34.6655462488	0.01	42.7958800173	0.103202557413	2.01	0.0341155311197
25205669	637265111	4494.0	21.3979400087	0.309607672239	GMVPRGQOIOIIMI-CHCORRSHSA-N	2.0	VXPBDCBTMSKCKZ-XQHNHVHJSA-N	direct	637265111	11748.0	34.6655462488	0.01	42.7958800173	0.103202557413	2.01	0.0341155311197
25205670	637265111	4494.0	21.3979400087	0.309607672239	GMVPRGQOIOIIMI-CHCORRSHSA-N	2.0	VXPBDCBTMSKCKZ-XQHNHVHJSA-N	direct	637265111	15253.0	34.6655462488	0.01	42.7958800173	0.103202557413	2.01	0.0341155311197
25205671	637265111	4494.0	21.3979400087	0.309607672239	GMVPRGQOIOIIMI-CHCORRSHSA-N	2.0	VXPBDCBTMSKCKZ-XQHNHVHJSA-N	direct	637265111	15840.0	34.6655462488	0.01	42.7958800173	0.103202557413	2.01	0.0341155311197
25205676	637265111	4494.0	21.3979400087	0.309607672239	GMVPRGQOIOIIMI-CHCORRSHSA-N	2.0	VXPBDCBTMSKCKZ-XQHNHVHJSA-N	direct	637265111	1203.0	31.7375489103	0.01	42.7958800173	0.103202557413	2.01	0.0341155311197
25205677	637265111	4494.0	21.3979400087	0.309607672239	GMVPRGQOIOIIMI-CHCORRSHSA-N	2.0	VXPBDCBTMSKCKZ-XQHNHVHJSA-N	direct	637265111	7560.0	31.7375489103	0.01	42.7958800173	0.103202557413	2.01	0.0341155311197
25205678	637265111	4494.0	21.3979400087	0.309607672239	GMVPRGQOIOIIMI-CHCORRSHSA-N	2.0	VXPBDCBTMSKCKZ-XQHNHVHJSA-N	direct	637265111	7637.0	31.7375489103	0.01	42.7958800173	0.103202557413	2.01	0.0341155311197
25205679	637265111	4494.0	21.3979400087	0.309607672239	GMVPRGQOIOIIMI-CHCORRSHSA-N	2.0	VXPBDCBTMSKCKZ-XQHNHVHJSA-N	direct	637265111	11610.0	31.7375489103	0.01	42.7958800173	0.103202557413	2.01	0.0341155311197
10803864	637271101	4494.0	13.1890957193	0.309607672239	GMVPRGQOIOIIMI-CHCORRSHSA-N	2.0	VXPBDCBTMSKCKZ-XQHNHVHJSA-N	direct	637271101	1011.0	47.3565473235	0.01	26.3781914387	0.103202557413	2.01	0.0302282427031
10803865	637271101	4494.0	13.1890957193	0.309607672239	GMVPRGQOIOIIMI-CHCORRSHSA-N	2.0	VXPBDCBTMSKCKZ-XQHNHVHJSA-N	direct	637271101	2823.0	47.3565473235	0.01	26.3781914387	0.103202557413	2.01	0.0302282427031
10803866	637271101	4494.0	13.1890957193	0.309607672239	GMVPRGQOIOIIMI-CHCORRSHSA-N	2.0	VXPBDCBTMSKCKZ-XQHNHVHJSA-N	direct	637271101	5197.0	47.3565473235	0.01	26.3781914387	0.103202557413	2.01	0.0302282427031
10803867	637271101	4494.0	13.1890957193	0.309607672239	GMVPRGQOIOIIMI-CHCORRSHSA-N	2.0	VXPBDCBTMSKCKZ-XQHNHVHJSA-N	direct	637271101	5501.0	47.3565473235	0.01	26.3781914387	0.103202557413	2.01	0.0302282427031
10803872	637271101	4494.0	13.1890957193	0.309607672239	GMVPRGQOIOIIMI-CHCORRSHSA-N	2.0	VXPBDCBTMSKCKZ-XQHNHVHJSA-N	direct	637271101	1846.0	44.8538719643	0.01	26.3781914387	0.103202557413	2.01	0.0302282427031
10803873	637271101	4494.0	13.1890957193	0.309607672239	GMVPRGQOIOIIMI-CHCORRSHSA-N	2.0	VXPBDCBTMSKCKZ-XQHNHVHJSA-N	direct	637271101	2046.0	44.8538719643	0.01	26.3781914387	0.103202557413	2.01	0.0302282427031
10803874	637271101	4494.0	13.1890957193	0.309607672239	GMVPRGQOIOIIMI-CHCORRSHSA-N	2.0	VXPBDCBTMSKCKZ-XQHNHVHJSA-N	direct	637271101	3536.0	44.8538719643	0.01	26.3781914387	0.103202557413	2.01	0.0302282427031
10803875	637271101	4494.0	13.1890957193	0.309607672239	GMVPRGQOIOIIMI-CHCORRSHSA-N	2.0	VXPBDCBTMSKCKZ-XQHNHVHJSA-N	direct	637271101	4708.0	44.8538719643	0.01	26.3781914387	0.103202557413	2.01	0.0302282427031
10803876	637271101	4494.0	13.1890957193	0.309607672239	GMVPRGQOIOIIMI-CHCORRSHSA-N	2.0	VXPBDCBTMSKCKZ-XQHNHVHJSA-N	direct	637271101	5039.0	44.8538719643	0.01	26.3781914387	0.103202557413	2.01	0.0302282427031
10803879	637271101	4494.0	13.1890957193	0.309607672239	GMVPRGQOIOIIMI-CHCORRSHSA-N	2.0	VXPBDCBTMSKCKZ-XQHNHVHJSA-N	direct	637271101	2950.0	42.9913998282	0.01	26.3781914387	0.103202557413	2.01	0.0302282427031
10803881	637271101	4494.0	13.1890957193	0.309607672239	GMVPRGQOIOIIMI-CHCORRSHSA-N	2.0	VXPBDCBTMSKCKZ-XQHNHVHJSA-N	direct	637271101	4197.0	42.9913998282	0.01	26.3781914387	0.103202557413	2.01	0.0302282427031
22564371	637264548	4494.0	13.1402614338	0.309607672239	GMVPRGQOIOIIMI-CHCORRSHSA-N	2.0	VXPBDCBTMSKCKZ-XQHNHVHJSA-N	direct	637264548	4009.0	25.8538719643	0.01	26.2805228676	0.103202557413	2.01	0.0302002228003
22564372	637264548	4494.0	13.1402614338	0.309607672239	GMVPRGQOIOIIMI-CHCORRSHSA-N	2.0	VXPBDCBTMSKCKZ-XQHNHVHJSA-N	direct	637264548	5154.0	25.8538719643	0.01	26.2805228676	0.103202557413	2.01	0.0302002228003
22564373	637264548	4494.0	13.1402614338	0.309607672239	GMVPRGQOIOIIMI-CHCORRSHSA-N	2.0	VXPBDCBTMSKCKZ-XQHNHVHJSA-N	direct	637264548	15792.0	25.8538719643	0.01	26.2805228676	0.103202557413	2.01	0.0302002228003
22564375	637264548	4494.0	13.1402614338	0.309607672239	GMVPRGQOIOIIMI-CHCORRSHSA-N	2.0	VXPBDCBTMSKCKZ-XQHNHVHJSA-N	direct	637264548	12015.0	25.7670038896	0.01	26.2805228676	0.103202557413	2.01	0.0302002228003
724028		5017.0		0.309607672239	GMVPRGQOIOIIMI-CHCORRSHSA-N	2.0	VXPBDCBTMSKCKZ-XQHNHVHJSA-N	direct				0.1	1.0	0.103202557413	1.01	0.0199702258121
724031		13532.0		0.309607672239	GMVPRGQOIOIIMI-CHCORRSHSA-N	2.0	CUJMXIQZWPZMNQ-XYYGWQPLSA-N	flat tautomer				0.1	1.0	0.103202557413	1.01	0.0199702258121
724032		8489.0		0.309607672239	GMVPRGQOIOIIMI-CHCORRSHSA-N	2.0	KLPBEXRQJBKPDM-VFERKYTESA-N	flat tautomer				0.1	1.0	0.103202557413	1.01	0.0199702258121
724033		12455.0		0.309607672239	GMVPRGQOIOIIMI-CHCORRSHSA-N	2.0	KLPBEXRQJBKPDM-VFERKYTESA-N	flat tautomer				0.1	1.0	0.103202557413	1.01	0.0199702258121
724022		2525.0		0.309607672239	GMVPRGQOIOIIMI-DODZYUBVSA-N	0.0		flat tautomer				0.1	1.0	0.309607672239	1.01	0.420516723586
724023		3817.0		0.309607672239	GMVPRGQOIOIIMI-DODZYUBVSA-N	0.0		flat tautomer				0.1	1.0	0.309607672239	1.01	0.420516723586
41843274	637266632	1581.0	79.4854522473	0.309607672239	GMVPRGQOIOIIMI-DODZYUBVSA-N	2.0	CUJMXIQZWPZMNQ-XYYGWQPLSA-N	direct	637266632	1581.0	78.8181564121	2.0	157.636312824	0.103202557413	2.01	0.177735103928
41843418	637266632	6130.0	79.4854522473	0.309607672239	GMVPRGQOIOIIMI-DODZYUBVSA-N	2.0	CUJMXIQZWPZMNQ-XYYGWQPLSA-N	direct	637266632	6130.0	78.8181564121	2.0	157.636312824	0.103202557413	2.01	0.177735103928
41843295	637266632	1581.0	80.1384655891	0.309607672239	GMVPRGQOIOIIMI-DODZYUBVSA-N	2.0	CUJMXIQZWPZMNQ-XYYGWQPLSA-N	direct	637266632	1382.0	90.8356471442	1.0	160.276931178	0.103202557413	2.01	0.150078818194
41843296	637266632	1581.0	80.1384655891	0.309607672239	GMVPRGQOIOIIMI-DODZYUBVSA-N	2.0	CUJMXIQZWPZMNQ-XYYGWQPLSA-N	direct	637266632	2204.0	90.8356471442	1.0	160.276931178	0.103202557413	2.01	0.150078818194
41843297	637266632	1581.0	80.1384655891	0.309607672239	GMVPRGQOIOIIMI-DODZYUBVSA-N	2.0	CUJMXIQZWPZMNQ-XYYGWQPLSA-N	direct	637266632	6220.0	90.8356471442	1.0	160.276931178	0.103202557413	2.01	0.150078818194
41843298	637266632	1581.0	80.1384655891	0.309607672239	GMVPRGQOIOIIMI-DODZYUBVSA-N	2.0	CUJMXIQZWPZMNQ-XYYGWQPLSA-N	direct	637266632	3344.0	83.1511952989	1.0	160.276931178	0.103202557413	2.01	0.150078818194
41843299	637266632	1581.0	80.1384655891	0.309607672239	GMVPRGQOIOIIMI-DODZYUBVSA-N	2.0	CUJMXIQZWPZMNQ-XYYGWQPLSA-N	direct	637266632	16184.0	82.9913998282	1.0	160.276931178	0.103202557413	2.01	0.150078818194
41843438	637266632	6130.0	80.1384655891	0.309607672239	GMVPRGQOIOIIMI-DODZYUBVSA-N	2.0	CUJMXIQZWPZMNQ-XYYGWQPLSA-N	direct	637266632	1382.0	90.8356471442	1.0	160.276931178	0.103202557413	2.01	0.150078818194
41843439	637266632	6130.0	80.1384655891	0.309607672239	GMVPRGQOIOIIMI-DODZYUBVSA-N	2.0	CUJMXIQZWPZMNQ-XYYGWQPLSA-N	direct	637266632	2204.0	90.8356471442	1.0	160.276931178	0.103202557413	2.01	0.150078818194
41843440	637266632	6130.0	80.1384655891	0.309607672239	GMVPRGQOIOIIMI-DODZYUBVSA-N	2.0	CUJMXIQZWPZMNQ-XYYGWQPLSA-N	direct	637266632	6220.0	90.8356471442	1.0	160.276931178	0.103202557413	2.01	0.150078818194
41843441	637266632	6130.0	80.1384655891	0.309607672239	GMVPRGQOIOIIMI-DODZYUBVSA-N	2.0	CUJMXIQZWPZMNQ-XYYGWQPLSA-N	direct	637266632	3344.0	83.1511952989	1.0	160.276931178	0.103202557413	2.01	0.150078818194
41843442	637266632	6130.0	80.1384655891	0.309607672239	GMVPRGQOIOIIMI-DODZYUBVSA-N	2.0	CUJMXIQZWPZMNQ-XYYGWQPLSA-N	direct	637266632	16184.0	82.9913998282	1.0	160.276931178	0.103202557413	2.01	0.150078818194
41843275	637266632	1581.0	79.4854522473	0.309607672239	GMVPRGQOIOIIMI-DODZYUBVSA-N	2.0	CUJMXIQZWPZMNQ-XYYGWQPLSA-N	direct	637266632	6130.0	78.8181564121	1.0	157.636312824	0.103202557413	2.01	0.149456811758
41843417	637266632	6130.0	79.4854522473	0.309607672239	GMVPRGQOIOIIMI-DODZYUBVSA-N	2.0	CUJMXIQZWPZMNQ-XYYGWQPLSA-N	direct	637266632	1581.0	78.8181564121	1.0	157.636312824	0.103202557413	2.01	0.149456811758
724020				0.309607672239	GMVPRGQOIOIIMI-DODZYUBVSA-N	0.0		direct				0.1	1.0	0.309607672239	0.01	0.132648678752
25205554	637265111	4494.0	21.3979400087	0.309607672239	GMVPRGQOIOIIMI-DODZYUBVSA-N	2.0	VXPBDCBTMSKCKZ-XQHNHVHJSA-N	direct	637265111	848.0	37.3080348972	0.01	42.7958800173	0.103202557413	2.01	0.0341155311197
25205555	637265111	4494.0	21.3979400087	0.309607672239	GMVPRGQOIOIIMI-DODZYUBVSA-N	2.0	VXPBDCBTMSKCKZ-XQHNHVHJSA-N	direct	637265111	3901.0	37.3080348972	0.01	42.7958800173	0.103202557413	2.01	0.0341155311197
25205556	637265111	4494.0	21.3979400087	0.309607672239	GMVPRGQOIOIIMI-DODZYUBVSA-N	2.0	VXPBDCBTMSKCKZ-XQHNHVHJSA-N	direct	637265111	7786.0	34.6655462488	0.01	42.7958800173	0.103202557413	2.01	0.0341155311197
25205557	637265111	4494.0	21.3979400087	0.309607672239	GMVPRGQOIOIIMI-DODZYUBVSA-N	2.0	VXPBDCBTMSKCKZ-XQHNHVHJSA-N	direct	637265111	11748.0	34.6655462488	0.01	42.7958800173	0.103202557413	2.01	0.0341155311197
25205558	637265111	4494.0	21.3979400087	0.309607672239	GMVPRGQOIOIIMI-DODZYUBVSA-N	2.0	VXPBDCBTMSKCKZ-XQHNHVHJSA-N	direct	637265111	15253.0	34.6655462488	0.01	42.7958800173	0.103202557413	2.01	0.0341155311197
25205559	637265111	4494.0	21.3979400087	0.309607672239	GMVPRGQOIOIIMI-DODZYUBVSA-N	2.0	VXPBDCBTMSKCKZ-XQHNHVHJSA-N	direct	637265111	15840.0	34.6655462488	0.01	42.7958800173	0.103202557413	2.01	0.0341155311197
25205564	637265111	4494.0	21.3979400087	0.309607672239	GMVPRGQOIOIIMI-DODZYUBVSA-N	2.0	VXPBDCBTMSKCKZ-XQHNHVHJSA-N	direct	637265111	1203.0	31.7375489103	0.01	42.7958800173	0.103202557413	2.01	0.0341155311197
25205565	637265111	4494.0	21.3979400087	0.309607672239	GMVPRGQOIOIIMI-DODZYUBVSA-N	2.0	VXPBDCBTMSKCKZ-XQHNHVHJSA-N	direct	637265111	7560.0	31.7375489103	0.01	42.7958800173	0.103202557413	2.01	0.0341155311197
25205566	637265111	4494.0	21.3979400087	0.309607672239	GMVPRGQOIOIIMI-DODZYUBVSA-N	2.0	VXPBDCBTMSKCKZ-XQHNHVHJSA-N	direct	637265111	7637.0	31.7375489103	0.01	42.7958800173	0.103202557413	2.01	0.0341155311197
25205567	637265111	4494.0	21.3979400087	0.309607672239	GMVPRGQOIOIIMI-DODZYUBVSA-N	2.0	VXPBDCBTMSKCKZ-XQHNHVHJSA-N	direct	637265111	11610.0	31.7375489103	0.01	42.7958800173	0.103202557413	2.01	0.0341155311197
10803811	637271101	4494.0	13.1890957193	0.309607672239	GMVPRGQOIOIIMI-DODZYUBVSA-N	2.0	VXPBDCBTMSKCKZ-XQHNHVHJSA-N	direct	637271101	1011.0	47.3565473235	0.01	26.3781914387	0.103202557413	2.01	0.0302282427031
10803812	637271101	4494.0	13.1890957193	0.309607672239	GMVPRGQOIOIIMI-DODZYUBVSA-N	2.0	VXPBDCBTMSKCKZ-XQHNHVHJSA-N	direct	637271101	2823.0	47.3565473235	0.01	26.3781914387	0.103202557413	2.01	0.0302282427031
10803813	637271101	4494.0	13.1890957193	0.309607672239	GMVPRGQOIOIIMI-DODZYUBVSA-N	2.0	VXPBDCBTMSKCKZ-XQHNHVHJSA-N	direct	637271101	5197.0	47.3565473235	0.01	26.3781914387	0.103202557413	2.01	0.0302282427031
10803814	637271101	4494.0	13.1890957193	0.309607672239	GMVPRGQOIOIIMI-DODZYUBVSA-N	2.0	VXPBDCBTMSKCKZ-XQHNHVHJSA-N	direct	637271101	5501.0	47.3565473235	0.01	26.3781914387	0.103202557413	2.01	0.0302282427031
10803819	637271101	4494.0	13.1890957193	0.309607672239	GMVPRGQOIOIIMI-DODZYUBVSA-N	2.0	VXPBDCBTMSKCKZ-XQHNHVHJSA-N	direct	637271101	1846.0	44.8538719643	0.01	26.3781914387	0.103202557413	2.01	0.0302282427031
10803820	637271101	4494.0	13.1890957193	0.309607672239	GMVPRGQOIOIIMI-DODZYUBVSA-N	2.0	VXPBDCBTMSKCKZ-XQHNHVHJSA-N	direct	637271101	2046.0	44.8538719643	0.01	26.3781914387	0.103202557413	2.01	0.0302282427031
10803821	637271101	4494.0	13.1890957193	0.309607672239	GMVPRGQOIOIIMI-DODZYUBVSA-N	2.0	VXPBDCBTMSKCKZ-XQHNHVHJSA-N	direct	637271101	3536.0	44.8538719643	0.01	26.3781914387	0.103202557413	2.01	0.0302282427031
10803822	637271101	4494.0	13.1890957193	0.309607672239	GMVPRGQOIOIIMI-DODZYUBVSA-N	2.0	VXPBDCBTMSKCKZ-XQHNHVHJSA-N	direct	637271101	4708.0	44.8538719643	0.01	26.3781914387	0.103202557413	2.01	0.0302282427031
10803823	637271101	4494.0	13.1890957193	0.309607672239	GMVPRGQOIOIIMI-DODZYUBVSA-N	2.0	VXPBDCBTMSKCKZ-XQHNHVHJSA-N	direct	637271101	5039.0	44.8538719643	0.01	26.3781914387	0.103202557413	2.01	0.0302282427031
10803826	637271101	4494.0	13.1890957193	0.309607672239	GMVPRGQOIOIIMI-DODZYUBVSA-N	2.0	VXPBDCBTMSKCKZ-XQHNHVHJSA-N	direct	637271101	2950.0	42.9913998282	0.01	26.3781914387	0.103202557413	2.01	0.0302282427031
10803828	637271101	4494.0	13.1890957193	0.309607672239	GMVPRGQOIOIIMI-DODZYUBVSA-N	2.0	VXPBDCBTMSKCKZ-XQHNHVHJSA-N	direct	637271101	4197.0	42.9913998282	0.01	26.3781914387	0.103202557413	2.01	0.0302282427031
22564364	637264548	4494.0	13.1402614338	0.309607672239	GMVPRGQOIOIIMI-DODZYUBVSA-N	2.0	VXPBDCBTMSKCKZ-XQHNHVHJSA-N	direct	637264548	4009.0	25.8538719643	0.01	26.2805228676	0.103202557413	2.01	0.0302002228003
22564365	637264548	4494.0	13.1402614338	0.309607672239	GMVPRGQOIOIIMI-DODZYUBVSA-N	2.0	VXPBDCBTMSKCKZ-XQHNHVHJSA-N	direct	637264548	5154.0	25.8538719643	0.01	26.2805228676	0.103202557413	2.01	0.0302002228003
22564366	637264548	4494.0	13.1402614338	0.309607672239	GMVPRGQOIOIIMI-DODZYUBVSA-N	2.0	VXPBDCBTMSKCKZ-XQHNHVHJSA-N	direct	637264548	15792.0	25.8538719643	0.01	26.2805228676	0.103202557413	2.01	0.0302002228003
22564368	637264548	4494.0	13.1402614338	0.309607672239	GMVPRGQOIOIIMI-DODZYUBVSA-N	2.0	VXPBDCBTMSKCKZ-XQHNHVHJSA-N	direct	637264548	12015.0	25.7670038896	0.01	26.2805228676	0.103202557413	2.01	0.0302002228003
724021		5017.0		0.309607672239	GMVPRGQOIOIIMI-DODZYUBVSA-N	2.0	VXPBDCBTMSKCKZ-XQHNHVHJSA-N	direct				0.1	1.0	0.103202557413	1.01	0.0199702258121
724024		13532.0		0.309607672239	GMVPRGQOIOIIMI-DODZYUBVSA-N	2.0	CUJMXIQZWPZMNQ-XYYGWQPLSA-N	flat tautomer				0.1	1.0	0.103202557413	1.01	0.0199702258121
724025		8489.0		0.309607672239	GMVPRGQOIOIIMI-DODZYUBVSA-N	2.0	KLPBEXRQJBKPDM-VFERKYTESA-N	flat tautomer				0.1	1.0	0.103202557413	1.01	0.0199702258121
724026		12455.0		0.309607672239	GMVPRGQOIOIIMI-DODZYUBVSA-N	2.0	KLPBEXRQJBKPDM-VFERKYTESA-N	flat tautomer				0.1	1.0	0.103202557413	1.01	0.0199702258121
25205778	637265111	4494.0	21.3979400087	0.309607672239	GMVPRGQOIOIIMI-DWKJAMRDSA-N	0.0		direct	637265111	848.0	37.3080348972	0.01	42.7958800173	0.309607672239	2.01	0.718377023115
25205779	637265111	4494.0	21.3979400087	0.309607672239	GMVPRGQOIOIIMI-DWKJAMRDSA-N	0.0		direct	637265111	3901.0	37.3080348972	0.01	42.7958800173	0.309607672239	2.01	0.718377023115
25205780	637265111	4494.0	21.3979400087	0.309607672239	GMVPRGQOIOIIMI-DWKJAMRDSA-N	0.0		direct	637265111	7786.0	34.6655462488	0.01	42.7958800173	0.309607672239	2.01	0.718377023115
25205781	637265111	4494.0	21.3979400087	0.309607672239	GMVPRGQOIOIIMI-DWKJAMRDSA-N	0.0		direct	637265111	11748.0	34.6655462488	0.01	42.7958800173	0.309607672239	2.01	0.718377023115
25205782	637265111	4494.0	21.3979400087	0.309607672239	GMVPRGQOIOIIMI-DWKJAMRDSA-N	0.0		direct	637265111	15253.0	34.6655462488	0.01	42.7958800173	0.309607672239	2.01	0.718377023115
25205783	637265111	4494.0	21.3979400087	0.309607672239	GMVPRGQOIOIIMI-DWKJAMRDSA-N	0.0		direct	637265111	15840.0	34.6655462488	0.01	42.7958800173	0.309607672239	2.01	0.718377023115
25205788	637265111	4494.0	21.3979400087	0.309607672239	GMVPRGQOIOIIMI-DWKJAMRDSA-N	0.0		direct	637265111	1203.0	31.7375489103	0.01	42.7958800173	0.309607672239	2.01	0.718377023115
25205789	637265111	4494.0	21.3979400087	0.309607672239	GMVPRGQOIOIIMI-DWKJAMRDSA-N	0.0		direct	637265111	7560.0	31.7375489103	0.01	42.7958800173	0.309607672239	2.01	0.718377023115
25205790	637265111	4494.0	21.3979400087	0.309607672239	GMVPRGQOIOIIMI-DWKJAMRDSA-N	0.0		direct	637265111	7637.0	31.7375489103	0.01	42.7958800173	0.309607672239	2.01	0.718377023115
25205791	637265111	4494.0	21.3979400087	0.309607672239	GMVPRGQOIOIIMI-DWKJAMRDSA-N	0.0		direct	637265111	11610.0	31.7375489103	0.01	42.7958800173	0.309607672239	2.01	0.718377023115
10803917	637271101	4494.0	13.1890957193	0.309607672239	GMVPRGQOIOIIMI-DWKJAMRDSA-N	0.0		direct	637271101	1011.0	47.3565473235	0.01	26.3781914387	0.309607672239	2.01	0.63652167486
10803918	637271101	4494.0	13.1890957193	0.309607672239	GMVPRGQOIOIIMI-DWKJAMRDSA-N	0.0		direct	637271101	2823.0	47.3565473235	0.01	26.3781914387	0.309607672239	2.01	0.63652167486
10803919	637271101	4494.0	13.1890957193	0.309607672239	GMVPRGQOIOIIMI-DWKJAMRDSA-N	0.0		direct	637271101	5197.0	47.3565473235	0.01	26.3781914387	0.309607672239	2.01	0.63652167486
10803920	637271101	4494.0	13.1890957193	0.309607672239	GMVPRGQOIOIIMI-DWKJAMRDSA-N	0.0		direct	637271101	5501.0	47.3565473235	0.01	26.3781914387	0.309607672239	2.01	0.63652167486
10803925	637271101	4494.0	13.1890957193	0.309607672239	GMVPRGQOIOIIMI-DWKJAMRDSA-N	0.0		direct	637271101	1846.0	44.8538719643	0.01	26.3781914387	0.309607672239	2.01	0.63652167486
10803926	637271101	4494.0	13.1890957193	0.309607672239	GMVPRGQOIOIIMI-DWKJAMRDSA-N	0.0		direct	637271101	2046.0	44.8538719643	0.01	26.3781914387	0.309607672239	2.01	0.63652167486
10803927	637271101	4494.0	13.1890957193	0.309607672239	GMVPRGQOIOIIMI-DWKJAMRDSA-N	0.0		direct	637271101	3536.0	44.8538719643	0.01	26.3781914387	0.309607672239	2.01	0.63652167486
10803928	637271101	4494.0	13.1890957193	0.309607672239	GMVPRGQOIOIIMI-DWKJAMRDSA-N	0.0		direct	637271101	4708.0	44.8538719643	0.01	26.3781914387	0.309607672239	2.01	0.63652167486
10803929	637271101	4494.0	13.1890957193	0.309607672239	GMVPRGQOIOIIMI-DWKJAMRDSA-N	0.0		direct	637271101	5039.0	44.8538719643	0.01	26.3781914387	0.309607672239	2.01	0.63652167486
10803932	637271101	4494.0	13.1890957193	0.309607672239	GMVPRGQOIOIIMI-DWKJAMRDSA-N	0.0		direct	637271101	2950.0	42.9913998282	0.01	26.3781914387	0.309607672239	2.01	0.63652167486
10803934	637271101	4494.0	13.1890957193	0.309607672239	GMVPRGQOIOIIMI-DWKJAMRDSA-N	0.0		direct	637271101	4197.0	42.9913998282	0.01	26.3781914387	0.309607672239	2.01	0.63652167486
22564378	637264548	4494.0	13.1402614338	0.309607672239	GMVPRGQOIOIIMI-DWKJAMRDSA-N	0.0		direct	637264548	4009.0	25.8538719643	0.01	26.2805228676	0.309607672239	2.01	0.635931654606
22564379	637264548	4494.0	13.1402614338	0.309607672239	GMVPRGQOIOIIMI-DWKJAMRDSA-N	0.0		direct	637264548	5154.0	25.8538719643	0.01	26.2805228676	0.309607672239	2.01	0.635931654606
22564380	637264548	4494.0	13.1402614338	0.309607672239	GMVPRGQOIOIIMI-DWKJAMRDSA-N	0.0		direct	637264548	15792.0	25.8538719643	0.01	26.2805228676	0.309607672239	2.01	0.635931654606
22564382	637264548	4494.0	13.1402614338	0.309607672239	GMVPRGQOIOIIMI-DWKJAMRDSA-N	0.0		direct	637264548	12015.0	25.7670038896	0.01	26.2805228676	0.309607672239	2.01	0.635931654606
724034		2525.0		0.309607672239	GMVPRGQOIOIIMI-DWKJAMRDSA-N	0.0		direct				0.1	1.0	0.309607672239	1.01	0.420516723586
724035		3817.0		0.309607672239	GMVPRGQOIOIIMI-DWKJAMRDSA-N	0.0		direct				0.1	1.0	0.309607672239	1.01	0.420516723586
724036		5017.0		0.309607672239	GMVPRGQOIOIIMI-DWKJAMRDSA-N	0.0		direct				0.1	1.0	0.309607672239	1.01	0.420516723586
41843846	637266632	1581.0	79.4854522473	0.309607672239	GMVPRGQOIOIIMI-DWKJAMRDSA-N	2.0	CUJMXIQZWPZMNQ-XYYGWQPLSA-N	direct	637266632	1581.0	78.8181564121	2.0	157.636312824	0.103202557413	2.01	0.177735103928
41843990	637266632	6130.0	79.4854522473	0.309607672239	GMVPRGQOIOIIMI-DWKJAMRDSA-N	2.0	CUJMXIQZWPZMNQ-XYYGWQPLSA-N	direct	637266632	6130.0	78.8181564121	2.0	157.636312824	0.103202557413	2.01	0.177735103928
41843867	637266632	1581.0	80.1384655891	0.309607672239	GMVPRGQOIOIIMI-DWKJAMRDSA-N	2.0	CUJMXIQZWPZMNQ-XYYGWQPLSA-N	direct	637266632	1382.0	90.8356471442	1.0	160.276931178	0.103202557413	2.01	0.150078818194
41843868	637266632	1581.0	80.1384655891	0.309607672239	GMVPRGQOIOIIMI-DWKJAMRDSA-N	2.0	CUJMXIQZWPZMNQ-XYYGWQPLSA-N	direct	637266632	2204.0	90.8356471442	1.0	160.276931178	0.103202557413	2.01	0.150078818194
41843869	637266632	1581.0	80.1384655891	0.309607672239	GMVPRGQOIOIIMI-DWKJAMRDSA-N	2.0	CUJMXIQZWPZMNQ-XYYGWQPLSA-N	direct	637266632	6220.0	90.8356471442	1.0	160.276931178	0.103202557413	2.01	0.150078818194
41843870	637266632	1581.0	80.1384655891	0.309607672239	GMVPRGQOIOIIMI-DWKJAMRDSA-N	2.0	CUJMXIQZWPZMNQ-XYYGWQPLSA-N	direct	637266632	3344.0	83.1511952989	1.0	160.276931178	0.103202557413	2.01	0.150078818194
41843871	637266632	1581.0	80.1384655891	0.309607672239	GMVPRGQOIOIIMI-DWKJAMRDSA-N	2.0	CUJMXIQZWPZMNQ-XYYGWQPLSA-N	direct	637266632	16184.0	82.9913998282	1.0	160.276931178	0.103202557413	2.01	0.150078818194
41844010	637266632	6130.0	80.1384655891	0.309607672239	GMVPRGQOIOIIMI-DWKJAMRDSA-N	2.0	CUJMXIQZWPZMNQ-XYYGWQPLSA-N	direct	637266632	1382.0	90.8356471442	1.0	160.276931178	0.103202557413	2.01	0.150078818194
41844011	637266632	6130.0	80.1384655891	0.309607672239	GMVPRGQOIOIIMI-DWKJAMRDSA-N	2.0	CUJMXIQZWPZMNQ-XYYGWQPLSA-N	direct	637266632	2204.0	90.8356471442	1.0	160.276931178	0.103202557413	2.01	0.150078818194
41844012	637266632	6130.0	80.1384655891	0.309607672239	GMVPRGQOIOIIMI-DWKJAMRDSA-N	2.0	CUJMXIQZWPZMNQ-XYYGWQPLSA-N	direct	637266632	6220.0	90.8356471442	1.0	160.276931178	0.103202557413	2.01	0.150078818194
41844013	637266632	6130.0	80.1384655891	0.309607672239	GMVPRGQOIOIIMI-DWKJAMRDSA-N	2.0	CUJMXIQZWPZMNQ-XYYGWQPLSA-N	direct	637266632	3344.0	83.1511952989	1.0	160.276931178	0.103202557413	2.01	0.150078818194
41844014	637266632	6130.0	80.1384655891	0.309607672239	GMVPRGQOIOIIMI-DWKJAMRDSA-N	2.0	CUJMXIQZWPZMNQ-XYYGWQPLSA-N	direct	637266632	16184.0	82.9913998282	1.0	160.276931178	0.103202557413	2.01	0.150078818194
41843847	637266632	1581.0	79.4854522473	0.309607672239	GMVPRGQOIOIIMI-DWKJAMRDSA-N	2.0	CUJMXIQZWPZMNQ-XYYGWQPLSA-N	direct	637266632	6130.0	78.8181564121	1.0	157.636312824	0.103202557413	2.01	0.149456811758
41843989	637266632	6130.0	79.4854522473	0.309607672239	GMVPRGQOIOIIMI-DWKJAMRDSA-N	2.0	CUJMXIQZWPZMNQ-XYYGWQPLSA-N	direct	637266632	1581.0	78.8181564121	1.0	157.636312824	0.103202557413	2.01	0.149456811758
724037				0.309607672239	GMVPRGQOIOIIMI-DWKJAMRDSA-N	1.0	CMHCOGHTKXUQKW-KOAZGICHSA-N	direct				0.1	1.0	0.15480383612	0.01	0.0278859496127
724038		13532.0		0.309607672239	GMVPRGQOIOIIMI-DWKJAMRDSA-N	2.0	CUJMXIQZWPZMNQ-XYYGWQPLSA-N	flat tautomer				0.1	1.0	0.103202557413	1.01	0.0199702258121
724039		8489.0		0.309607672239	GMVPRGQOIOIIMI-DWKJAMRDSA-N	2.0	KLPBEXRQJBKPDM-VFERKYTESA-N	flat tautomer				0.1	1.0	0.103202557413	1.01	0.0199702258121
724040		12455.0		0.309607672239	GMVPRGQOIOIIMI-DWKJAMRDSA-N	2.0	KLPBEXRQJBKPDM-VFERKYTESA-N	flat tautomer				0.1	1.0	0.103202557413	1.01	0.0199702258121
724015		2525.0		0.309607672239	GMVPRGQOIOIIMI-FZYGRIMQSA-N	0.0		flat tautomer				0.1	1.0	0.309607672239	1.01	0.420516723586
724016		3817.0		0.309607672239	GMVPRGQOIOIIMI-FZYGRIMQSA-N	0.0		flat tautomer				0.1	1.0	0.309607672239	1.01	0.420516723586
41842988	637266632	1581.0	79.4854522473	0.309607672239	GMVPRGQOIOIIMI-FZYGRIMQSA-N	2.0	CUJMXIQZWPZMNQ-XYYGWQPLSA-N	direct	637266632	1581.0	78.8181564121	2.0	157.636312824	0.103202557413	2.01	0.177735103928
41843132	637266632	6130.0	79.4854522473	0.309607672239	GMVPRGQOIOIIMI-FZYGRIMQSA-N	2.0	CUJMXIQZWPZMNQ-XYYGWQPLSA-N	direct	637266632	6130.0	78.8181564121	2.0	157.636312824	0.103202557413	2.01	0.177735103928
41843009	637266632	1581.0	80.1384655891	0.309607672239	GMVPRGQOIOIIMI-FZYGRIMQSA-N	2.0	CUJMXIQZWPZMNQ-XYYGWQPLSA-N	direct	637266632	1382.0	90.8356471442	1.0	160.276931178	0.103202557413	2.01	0.150078818194
41843010	637266632	1581.0	80.1384655891	0.309607672239	GMVPRGQOIOIIMI-FZYGRIMQSA-N	2.0	CUJMXIQZWPZMNQ-XYYGWQPLSA-N	direct	637266632	2204.0	90.8356471442	1.0	160.276931178	0.103202557413	2.01	0.150078818194
41843011	637266632	1581.0	80.1384655891	0.309607672239	GMVPRGQOIOIIMI-FZYGRIMQSA-N	2.0	CUJMXIQZWPZMNQ-XYYGWQPLSA-N	direct	637266632	6220.0	90.8356471442	1.0	160.276931178	0.103202557413	2.01	0.150078818194
41843012	637266632	1581.0	80.1384655891	0.309607672239	GMVPRGQOIOIIMI-FZYGRIMQSA-N	2.0	CUJMXIQZWPZMNQ-XYYGWQPLSA-N	direct	637266632	3344.0	83.1511952989	1.0	160.276931178	0.103202557413	2.01	0.150078818194
41843013	637266632	1581.0	80.1384655891	0.309607672239	GMVPRGQOIOIIMI-FZYGRIMQSA-N	2.0	CUJMXIQZWPZMNQ-XYYGWQPLSA-N	direct	637266632	16184.0	82.9913998282	1.0	160.276931178	0.103202557413	2.01	0.150078818194
41843152	637266632	6130.0	80.1384655891	0.309607672239	GMVPRGQOIOIIMI-FZYGRIMQSA-N	2.0	CUJMXIQZWPZMNQ-XYYGWQPLSA-N	direct	637266632	1382.0	90.8356471442	1.0	160.276931178	0.103202557413	2.01	0.150078818194
41843153	637266632	6130.0	80.1384655891	0.309607672239	GMVPRGQOIOIIMI-FZYGRIMQSA-N	2.0	CUJMXIQZWPZMNQ-XYYGWQPLSA-N	direct	637266632	2204.0	90.8356471442	1.0	160.276931178	0.103202557413	2.01	0.150078818194
41843154	637266632	6130.0	80.1384655891	0.309607672239	GMVPRGQOIOIIMI-FZYGRIMQSA-N	2.0	CUJMXIQZWPZMNQ-XYYGWQPLSA-N	direct	637266632	6220.0	90.8356471442	1.0	160.276931178	0.103202557413	2.01	0.150078818194
41843155	637266632	6130.0	80.1384655891	0.309607672239	GMVPRGQOIOIIMI-FZYGRIMQSA-N	2.0	CUJMXIQZWPZMNQ-XYYGWQPLSA-N	direct	637266632	3344.0	83.1511952989	1.0	160.276931178	0.103202557413	2.01	0.150078818194
41843156	637266632	6130.0	80.1384655891	0.309607672239	GMVPRGQOIOIIMI-FZYGRIMQSA-N	2.0	CUJMXIQZWPZMNQ-XYYGWQPLSA-N	direct	637266632	16184.0	82.9913998282	1.0	160.276931178	0.103202557413	2.01	0.150078818194
41842989	637266632	1581.0	79.4854522473	0.309607672239	GMVPRGQOIOIIMI-FZYGRIMQSA-N	2.0	CUJMXIQZWPZMNQ-XYYGWQPLSA-N	direct	637266632	6130.0	78.8181564121	1.0	157.636312824	0.103202557413	2.01	0.149456811758
41843131	637266632	6130.0	79.4854522473	0.309607672239	GMVPRGQOIOIIMI-FZYGRIMQSA-N	2.0	CUJMXIQZWPZMNQ-XYYGWQPLSA-N	direct	637266632	1581.0	78.8181564121	1.0	157.636312824	0.103202557413	2.01	0.149456811758
724013				0.309607672239	GMVPRGQOIOIIMI-FZYGRIMQSA-N	0.0		direct				0.1	1.0	0.309607672239	0.01	0.132648678752
25205442	637265111	4494.0	21.3979400087	0.309607672239	GMVPRGQOIOIIMI-FZYGRIMQSA-N	2.0	VXPBDCBTMSKCKZ-XQHNHVHJSA-N	direct	637265111	848.0	37.3080348972	0.01	42.7958800173	0.103202557413	2.01	0.0341155311197
25205443	637265111	4494.0	21.3979400087	0.309607672239	GMVPRGQOIOIIMI-FZYGRIMQSA-N	2.0	VXPBDCBTMSKCKZ-XQHNHVHJSA-N	direct	637265111	3901.0	37.3080348972	0.01	42.7958800173	0.103202557413	2.01	0.0341155311197
25205444	637265111	4494.0	21.3979400087	0.309607672239	GMVPRGQOIOIIMI-FZYGRIMQSA-N	2.0	VXPBDCBTMSKCKZ-XQHNHVHJSA-N	direct	637265111	7786.0	34.6655462488	0.01	42.7958800173	0.103202557413	2.01	0.0341155311197
25205445	637265111	4494.0	21.3979400087	0.309607672239	GMVPRGQOIOIIMI-FZYGRIMQSA-N	2.0	VXPBDCBTMSKCKZ-XQHNHVHJSA-N	direct	637265111	11748.0	34.6655462488	0.01	42.7958800173	0.103202557413	2.01	0.0341155311197
25205446	637265111	4494.0	21.3979400087	0.309607672239	GMVPRGQOIOIIMI-FZYGRIMQSA-N	2.0	VXPBDCBTMSKCKZ-XQHNHVHJSA-N	direct	637265111	15253.0	34.6655462488	0.01	42.7958800173	0.103202557413	2.01	0.0341155311197
25205447	637265111	4494.0	21.3979400087	0.309607672239	GMVPRGQOIOIIMI-FZYGRIMQSA-N	2.0	VXPBDCBTMSKCKZ-XQHNHVHJSA-N	direct	637265111	15840.0	34.6655462488	0.01	42.7958800173	0.103202557413	2.01	0.0341155311197
25205452	637265111	4494.0	21.3979400087	0.309607672239	GMVPRGQOIOIIMI-FZYGRIMQSA-N	2.0	VXPBDCBTMSKCKZ-XQHNHVHJSA-N	direct	637265111	1203.0	31.7375489103	0.01	42.7958800173	0.103202557413	2.01	0.0341155311197
25205453	637265111	4494.0	21.3979400087	0.309607672239	GMVPRGQOIOIIMI-FZYGRIMQSA-N	2.0	VXPBDCBTMSKCKZ-XQHNHVHJSA-N	direct	637265111	7560.0	31.7375489103	0.01	42.7958800173	0.103202557413	2.01	0.0341155311197
25205454	637265111	4494.0	21.3979400087	0.309607672239	GMVPRGQOIOIIMI-FZYGRIMQSA-N	2.0	VXPBDCBTMSKCKZ-XQHNHVHJSA-N	direct	637265111	7637.0	31.7375489103	0.01	42.7958800173	0.103202557413	2.01	0.0341155311197
25205455	637265111	4494.0	21.3979400087	0.309607672239	GMVPRGQOIOIIMI-FZYGRIMQSA-N	2.0	VXPBDCBTMSKCKZ-XQHNHVHJSA-N	direct	637265111	11610.0	31.7375489103	0.01	42.7958800173	0.103202557413	2.01	0.0341155311197
10803758	637271101	4494.0	13.1890957193	0.309607672239	GMVPRGQOIOIIMI-FZYGRIMQSA-N	2.0	VXPBDCBTMSKCKZ-XQHNHVHJSA-N	direct	637271101	1011.0	47.3565473235	0.01	26.3781914387	0.103202557413	2.01	0.0302282427031
10803759	637271101	4494.0	13.1890957193	0.309607672239	GMVPRGQOIOIIMI-FZYGRIMQSA-N	2.0	VXPBDCBTMSKCKZ-XQHNHVHJSA-N	direct	637271101	2823.0	47.3565473235	0.01	26.3781914387	0.103202557413	2.01	0.0302282427031
10803760	637271101	4494.0	13.1890957193	0.309607672239	GMVPRGQOIOIIMI-FZYGRIMQSA-N	2.0	VXPBDCBTMSKCKZ-XQHNHVHJSA-N	direct	637271101	5197.0	47.3565473235	0.01	26.3781914387	0.103202557413	2.01	0.0302282427031
10803761	637271101	4494.0	13.1890957193	0.309607672239	GMVPRGQOIOIIMI-FZYGRIMQSA-N	2.0	VXPBDCBTMSKCKZ-XQHNHVHJSA-N	direct	637271101	5501.0	47.3565473235	0.01	26.3781914387	0.103202557413	2.01	0.0302282427031
10803766	637271101	4494.0	13.1890957193	0.309607672239	GMVPRGQOIOIIMI-FZYGRIMQSA-N	2.0	VXPBDCBTMSKCKZ-XQHNHVHJSA-N	direct	637271101	1846.0	44.8538719643	0.01	26.3781914387	0.103202557413	2.01	0.0302282427031
10803767	637271101	4494.0	13.1890957193	0.309607672239	GMVPRGQOIOIIMI-FZYGRIMQSA-N	2.0	VXPBDCBTMSKCKZ-XQHNHVHJSA-N	direct	637271101	2046.0	44.8538719643	0.01	26.3781914387	0.103202557413	2.01	0.0302282427031
10803768	637271101	4494.0	13.1890957193	0.309607672239	GMVPRGQOIOIIMI-FZYGRIMQSA-N	2.0	VXPBDCBTMSKCKZ-XQHNHVHJSA-N	direct	637271101	3536.0	44.8538719643	0.01	26.3781914387	0.103202557413	2.01	0.0302282427031
10803769	637271101	4494.0	13.1890957193	0.309607672239	GMVPRGQOIOIIMI-FZYGRIMQSA-N	2.0	VXPBDCBTMSKCKZ-XQHNHVHJSA-N	direct	637271101	4708.0	44.8538719643	0.01	26.3781914387	0.103202557413	2.01	0.0302282427031
10803770	637271101	4494.0	13.1890957193	0.309607672239	GMVPRGQOIOIIMI-FZYGRIMQSA-N	2.0	VXPBDCBTMSKCKZ-XQHNHVHJSA-N	direct	637271101	5039.0	44.8538719643	0.01	26.3781914387	0.103202557413	2.01	0.0302282427031
10803773	637271101	4494.0	13.1890957193	0.309607672239	GMVPRGQOIOIIMI-FZYGRIMQSA-N	2.0	VXPBDCBTMSKCKZ-XQHNHVHJSA-N	direct	637271101	2950.0	42.9913998282	0.01	26.3781914387	0.103202557413	2.01	0.0302282427031
10803775	637271101	4494.0	13.1890957193	0.309607672239	GMVPRGQOIOIIMI-FZYGRIMQSA-N	2.0	VXPBDCBTMSKCKZ-XQHNHVHJSA-N	direct	637271101	4197.0	42.9913998282	0.01	26.3781914387	0.103202557413	2.01	0.0302282427031
22564357	637264548	4494.0	13.1402614338	0.309607672239	GMVPRGQOIOIIMI-FZYGRIMQSA-N	2.0	VXPBDCBTMSKCKZ-XQHNHVHJSA-N	direct	637264548	4009.0	25.8538719643	0.01	26.2805228676	0.103202557413	2.01	0.0302002228003
22564358	637264548	4494.0	13.1402614338	0.309607672239	GMVPRGQOIOIIMI-FZYGRIMQSA-N	2.0	VXPBDCBTMSKCKZ-XQHNHVHJSA-N	direct	637264548	5154.0	25.8538719643	0.01	26.2805228676	0.103202557413	2.01	0.0302002228003
22564359	637264548	4494.0	13.1402614338	0.309607672239	GMVPRGQOIOIIMI-FZYGRIMQSA-N	2.0	VXPBDCBTMSKCKZ-XQHNHVHJSA-N	direct	637264548	15792.0	25.8538719643	0.01	26.2805228676	0.103202557413	2.01	0.0302002228003
22564361	637264548	4494.0	13.1402614338	0.309607672239	GMVPRGQOIOIIMI-FZYGRIMQSA-N	2.0	VXPBDCBTMSKCKZ-XQHNHVHJSA-N	direct	637264548	12015.0	25.7670038896	0.01	26.2805228676	0.103202557413	2.01	0.0302002228003
724014		5017.0		0.309607672239	GMVPRGQOIOIIMI-FZYGRIMQSA-N	2.0	VXPBDCBTMSKCKZ-XQHNHVHJSA-N	direct				0.1	1.0	0.103202557413	1.01	0.0199702258121
724017		13532.0		0.309607672239	GMVPRGQOIOIIMI-FZYGRIMQSA-N	2.0	CUJMXIQZWPZMNQ-XYYGWQPLSA-N	flat tautomer				0.1	1.0	0.103202557413	1.01	0.0199702258121
724018		8489.0		0.309607672239	GMVPRGQOIOIIMI-FZYGRIMQSA-N	2.0	KLPBEXRQJBKPDM-VFERKYTESA-N	flat tautomer				0.1	1.0	0.103202557413	1.01	0.0199702258121
724019		12455.0		0.309607672239	GMVPRGQOIOIIMI-FZYGRIMQSA-N	2.0	KLPBEXRQJBKPDM-VFERKYTESA-N	flat tautomer				0.1	1.0	0.103202557413	1.01	0.0199702258121
724008		2525.0		0.309607672239	GMVPRGQOIOIIMI-JCPCGATGSA-N	0.0		flat tautomer				0.1	1.0	0.309607672239	1.01	0.420516723586
724009		3817.0		0.309607672239	GMVPRGQOIOIIMI-JCPCGATGSA-N	0.0		flat tautomer				0.1	1.0	0.309607672239	1.01	0.420516723586
41842702	637266632	1581.0	79.4854522473	0.309607672239	GMVPRGQOIOIIMI-JCPCGATGSA-N	2.0	CUJMXIQZWPZMNQ-XYYGWQPLSA-N	direct	637266632	1581.0	78.8181564121	2.0	157.636312824	0.103202557413	2.01	0.177735103928
41842846	637266632	6130.0	79.4854522473	0.309607672239	GMVPRGQOIOIIMI-JCPCGATGSA-N	2.0	CUJMXIQZWPZMNQ-XYYGWQPLSA-N	direct	637266632	6130.0	78.8181564121	2.0	157.636312824	0.103202557413	2.01	0.177735103928
41842723	637266632	1581.0	80.1384655891	0.309607672239	GMVPRGQOIOIIMI-JCPCGATGSA-N	2.0	CUJMXIQZWPZMNQ-XYYGWQPLSA-N	direct	637266632	1382.0	90.8356471442	1.0	160.276931178	0.103202557413	2.01	0.150078818194
41842724	637266632	1581.0	80.1384655891	0.309607672239	GMVPRGQOIOIIMI-JCPCGATGSA-N	2.0	CUJMXIQZWPZMNQ-XYYGWQPLSA-N	direct	637266632	2204.0	90.8356471442	1.0	160.276931178	0.103202557413	2.01	0.150078818194
41842725	637266632	1581.0	80.1384655891	0.309607672239	GMVPRGQOIOIIMI-JCPCGATGSA-N	2.0	CUJMXIQZWPZMNQ-XYYGWQPLSA-N	direct	637266632	6220.0	90.8356471442	1.0	160.276931178	0.103202557413	2.01	0.150078818194
41842726	637266632	1581.0	80.1384655891	0.309607672239	GMVPRGQOIOIIMI-JCPCGATGSA-N	2.0	CUJMXIQZWPZMNQ-XYYGWQPLSA-N	direct	637266632	3344.0	83.1511952989	1.0	160.276931178	0.103202557413	2.01	0.150078818194
41842727	637266632	1581.0	80.1384655891	0.309607672239	GMVPRGQOIOIIMI-JCPCGATGSA-N	2.0	CUJMXIQZWPZMNQ-XYYGWQPLSA-N	direct	637266632	16184.0	82.9913998282	1.0	160.276931178	0.103202557413	2.01	0.150078818194
41842866	637266632	6130.0	80.1384655891	0.309607672239	GMVPRGQOIOIIMI-JCPCGATGSA-N	2.0	CUJMXIQZWPZMNQ-XYYGWQPLSA-N	direct	637266632	1382.0	90.8356471442	1.0	160.276931178	0.103202557413	2.01	0.150078818194
41842867	637266632	6130.0	80.1384655891	0.309607672239	GMVPRGQOIOIIMI-JCPCGATGSA-N	2.0	CUJMXIQZWPZMNQ-XYYGWQPLSA-N	direct	637266632	2204.0	90.8356471442	1.0	160.276931178	0.103202557413	2.01	0.150078818194
41842868	637266632	6130.0	80.1384655891	0.309607672239	GMVPRGQOIOIIMI-JCPCGATGSA-N	2.0	CUJMXIQZWPZMNQ-XYYGWQPLSA-N	direct	637266632	6220.0	90.8356471442	1.0	160.276931178	0.103202557413	2.01	0.150078818194
41842869	637266632	6130.0	80.1384655891	0.309607672239	GMVPRGQOIOIIMI-JCPCGATGSA-N	2.0	CUJMXIQZWPZMNQ-XYYGWQPLSA-N	direct	637266632	3344.0	83.1511952989	1.0	160.276931178	0.103202557413	2.01	0.150078818194
41842870	637266632	6130.0	80.1384655891	0.309607672239	GMVPRGQOIOIIMI-JCPCGATGSA-N	2.0	CUJMXIQZWPZMNQ-XYYGWQPLSA-N	direct	637266632	16184.0	82.9913998282	1.0	160.276931178	0.103202557413	2.01	0.150078818194
41842703	637266632	1581.0	79.4854522473	0.309607672239	GMVPRGQOIOIIMI-JCPCGATGSA-N	2.0	CUJMXIQZWPZMNQ-XYYGWQPLSA-N	direct	637266632	6130.0	78.8181564121	1.0	157.636312824	0.103202557413	2.01	0.149456811758
41842845	637266632	6130.0	79.4854522473	0.309607672239	GMVPRGQOIOIIMI-JCPCGATGSA-N	2.0	CUJMXIQZWPZMNQ-XYYGWQPLSA-N	direct	637266632	1581.0	78.8181564121	1.0	157.636312824	0.103202557413	2.01	0.149456811758
724006				0.309607672239	GMVPRGQOIOIIMI-JCPCGATGSA-N	0.0		direct				0.1	1.0	0.309607672239	0.01	0.132648678752
25205330	637265111	4494.0	21.3979400087	0.309607672239	GMVPRGQOIOIIMI-JCPCGATGSA-N	2.0	VXPBDCBTMSKCKZ-XQHNHVHJSA-N	direct	637265111	848.0	37.3080348972	0.01	42.7958800173	0.103202557413	2.01	0.0341155311197
25205331	637265111	4494.0	21.3979400087	0.309607672239	GMVPRGQOIOIIMI-JCPCGATGSA-N	2.0	VXPBDCBTMSKCKZ-XQHNHVHJSA-N	direct	637265111	3901.0	37.3080348972	0.01	42.7958800173	0.103202557413	2.01	0.0341155311197
25205332	637265111	4494.0	21.3979400087	0.309607672239	GMVPRGQOIOIIMI-JCPCGATGSA-N	2.0	VXPBDCBTMSKCKZ-XQHNHVHJSA-N	direct	637265111	7786.0	34.6655462488	0.01	42.7958800173	0.103202557413	2.01	0.0341155311197
25205333	637265111	4494.0	21.3979400087	0.309607672239	GMVPRGQOIOIIMI-JCPCGATGSA-N	2.0	VXPBDCBTMSKCKZ-XQHNHVHJSA-N	direct	637265111	11748.0	34.6655462488	0.01	42.7958800173	0.103202557413	2.01	0.0341155311197
25205334	637265111	4494.0	21.3979400087	0.309607672239	GMVPRGQOIOIIMI-JCPCGATGSA-N	2.0	VXPBDCBTMSKCKZ-XQHNHVHJSA-N	direct	637265111	15253.0	34.6655462488	0.01	42.7958800173	0.103202557413	2.01	0.0341155311197
25205335	637265111	4494.0	21.3979400087	0.309607672239	GMVPRGQOIOIIMI-JCPCGATGSA-N	2.0	VXPBDCBTMSKCKZ-XQHNHVHJSA-N	direct	637265111	15840.0	34.6655462488	0.01	42.7958800173	0.103202557413	2.01	0.0341155311197
25205340	637265111	4494.0	21.3979400087	0.309607672239	GMVPRGQOIOIIMI-JCPCGATGSA-N	2.0	VXPBDCBTMSKCKZ-XQHNHVHJSA-N	direct	637265111	1203.0	31.7375489103	0.01	42.7958800173	0.103202557413	2.01	0.0341155311197
25205341	637265111	4494.0	21.3979400087	0.309607672239	GMVPRGQOIOIIMI-JCPCGATGSA-N	2.0	VXPBDCBTMSKCKZ-XQHNHVHJSA-N	direct	637265111	7560.0	31.7375489103	0.01	42.7958800173	0.103202557413	2.01	0.0341155311197
25205342	637265111	4494.0	21.3979400087	0.309607672239	GMVPRGQOIOIIMI-JCPCGATGSA-N	2.0	VXPBDCBTMSKCKZ-XQHNHVHJSA-N	direct	637265111	7637.0	31.7375489103	0.01	42.7958800173	0.103202557413	2.01	0.0341155311197
25205343	637265111	4494.0	21.3979400087	0.309607672239	GMVPRGQOIOIIMI-JCPCGATGSA-N	2.0	VXPBDCBTMSKCKZ-XQHNHVHJSA-N	direct	637265111	11610.0	31.7375489103	0.01	42.7958800173	0.103202557413	2.01	0.0341155311197
10803705	637271101	4494.0	13.1890957193	0.309607672239	GMVPRGQOIOIIMI-JCPCGATGSA-N	2.0	VXPBDCBTMSKCKZ-XQHNHVHJSA-N	direct	637271101	1011.0	47.3565473235	0.01	26.3781914387	0.103202557413	2.01	0.0302282427031
10803706	637271101	4494.0	13.1890957193	0.309607672239	GMVPRGQOIOIIMI-JCPCGATGSA-N	2.0	VXPBDCBTMSKCKZ-XQHNHVHJSA-N	direct	637271101	2823.0	47.3565473235	0.01	26.3781914387	0.103202557413	2.01	0.0302282427031
10803707	637271101	4494.0	13.1890957193	0.309607672239	GMVPRGQOIOIIMI-JCPCGATGSA-N	2.0	VXPBDCBTMSKCKZ-XQHNHVHJSA-N	direct	637271101	5197.0	47.3565473235	0.01	26.3781914387	0.103202557413	2.01	0.0302282427031
10803708	637271101	4494.0	13.1890957193	0.309607672239	GMVPRGQOIOIIMI-JCPCGATGSA-N	2.0	VXPBDCBTMSKCKZ-XQHNHVHJSA-N	direct	637271101	5501.0	47.3565473235	0.01	26.3781914387	0.103202557413	2.01	0.0302282427031
10803713	637271101	4494.0	13.1890957193	0.309607672239	GMVPRGQOIOIIMI-JCPCGATGSA-N	2.0	VXPBDCBTMSKCKZ-XQHNHVHJSA-N	direct	637271101	1846.0	44.8538719643	0.01	26.3781914387	0.103202557413	2.01	0.0302282427031
10803714	637271101	4494.0	13.1890957193	0.309607672239	GMVPRGQOIOIIMI-JCPCGATGSA-N	2.0	VXPBDCBTMSKCKZ-XQHNHVHJSA-N	direct	637271101	2046.0	44.8538719643	0.01	26.3781914387	0.103202557413	2.01	0.0302282427031
10803715	637271101	4494.0	13.1890957193	0.309607672239	GMVPRGQOIOIIMI-JCPCGATGSA-N	2.0	VXPBDCBTMSKCKZ-XQHNHVHJSA-N	direct	637271101	3536.0	44.8538719643	0.01	26.3781914387	0.103202557413	2.01	0.0302282427031
10803716	637271101	4494.0	13.1890957193	0.309607672239	GMVPRGQOIOIIMI-JCPCGATGSA-N	2.0	VXPBDCBTMSKCKZ-XQHNHVHJSA-N	direct	637271101	4708.0	44.8538719643	0.01	26.3781914387	0.103202557413	2.01	0.0302282427031
10803717	637271101	4494.0	13.1890957193	0.309607672239	GMVPRGQOIOIIMI-JCPCGATGSA-N	2.0	VXPBDCBTMSKCKZ-XQHNHVHJSA-N	direct	637271101	5039.0	44.8538719643	0.01	26.3781914387	0.103202557413	2.01	0.0302282427031
10803720	637271101	4494.0	13.1890957193	0.309607672239	GMVPRGQOIOIIMI-JCPCGATGSA-N	2.0	VXPBDCBTMSKCKZ-XQHNHVHJSA-N	direct	637271101	2950.0	42.9913998282	0.01	26.3781914387	0.103202557413	2.01	0.0302282427031
10803722	637271101	4494.0	13.1890957193	0.309607672239	GMVPRGQOIOIIMI-JCPCGATGSA-N	2.0	VXPBDCBTMSKCKZ-XQHNHVHJSA-N	direct	637271101	4197.0	42.9913998282	0.01	26.3781914387	0.103202557413	2.01	0.0302282427031
22564350	637264548	4494.0	13.1402614338	0.309607672239	GMVPRGQOIOIIMI-JCPCGATGSA-N	2.0	VXPBDCBTMSKCKZ-XQHNHVHJSA-N	direct	637264548	4009.0	25.8538719643	0.01	26.2805228676	0.103202557413	2.01	0.0302002228003
22564351	637264548	4494.0	13.1402614338	0.309607672239	GMVPRGQOIOIIMI-JCPCGATGSA-N	2.0	VXPBDCBTMSKCKZ-XQHNHVHJSA-N	direct	637264548	5154.0	25.8538719643	0.01	26.2805228676	0.103202557413	2.01	0.0302002228003
22564352	637264548	4494.0	13.1402614338	0.309607672239	GMVPRGQOIOIIMI-JCPCGATGSA-N	2.0	VXPBDCBTMSKCKZ-XQHNHVHJSA-N	direct	637264548	15792.0	25.8538719643	0.01	26.2805228676	0.103202557413	2.01	0.0302002228003
22564354	637264548	4494.0	13.1402614338	0.309607672239	GMVPRGQOIOIIMI-JCPCGATGSA-N	2.0	VXPBDCBTMSKCKZ-XQHNHVHJSA-N	direct	637264548	12015.0	25.7670038896	0.01	26.2805228676	0.103202557413	2.01	0.0302002228003
724007		5017.0		0.309607672239	GMVPRGQOIOIIMI-JCPCGATGSA-N	2.0	VXPBDCBTMSKCKZ-XQHNHVHJSA-N	direct				0.1	1.0	0.103202557413	1.01	0.0199702258121
724010		13532.0		0.309607672239	GMVPRGQOIOIIMI-JCPCGATGSA-N	2.0	CUJMXIQZWPZMNQ-XYYGWQPLSA-N	flat tautomer				0.1	1.0	0.103202557413	1.01	0.0199702258121
724011		8489.0		0.309607672239	GMVPRGQOIOIIMI-JCPCGATGSA-N	2.0	KLPBEXRQJBKPDM-VFERKYTESA-N	flat tautomer				0.1	1.0	0.103202557413	1.01	0.0199702258121
724012		12455.0		0.309607672239	GMVPRGQOIOIIMI-JCPCGATGSA-N	2.0	KLPBEXRQJBKPDM-VFERKYTESA-N	flat tautomer				0.1	1.0	0.103202557413	1.01	0.0199702258121
452282				0.35997031223	GNHAAOVZKNNSKU-UHFFFAOYSA-N	0.0		direct				0.1	1.0	0.35997031223	0.01	0.137742090893
15988				0.873901910224	GNHPTVDNTBOFCC-UHFFFAOYSA-N	0.0		direct				0.1	1.0	0.873901910224	0.01	0.171935546015
15989				0.5657919528	GNHPTVDNTBOFCC-UHFFFAOYSA-N	0.0		direct				0.1	1.0	0.5657919528	0.01	0.154228342618
12918325	637265280	339.0	95.1040252676	0.152740440498	GNHURUAFLJVHLD-UHFFFAOYSA-N	2.0	GYUPEJCNVAKZSU-UHFFFAOYSA-N	direct	637265280	339.0	97.19859629	2.0	190.208050535	0.050913480166	2.01	0.156117630196
15104142	637267041	339.0	93.8507808873	0.152740440498	GNHURUAFLJVHLD-UHFFFAOYSA-N	2.0	GYUPEJCNVAKZSU-UHFFFAOYSA-N	direct	637267041	339.0	96.2781893848	2.0	187.701561775	0.050913480166	2.01	0.155600754372
17561471	637271826	339.0	91.4710832997	0.152740440498	GNHURUAFLJVHLD-UHFFFAOYSA-N	2.0	GYUPEJCNVAKZSU-UHFFFAOYSA-N	direct	637271826	339.0	93.1706962272	2.0	182.942166599	0.050913480166	2.01	0.154604874002
20158444	637270876	339.0	84.5157001607	0.152740440498	GNHURUAFLJVHLD-UHFFFAOYSA-N	2.0	GYUPEJCNVAKZSU-UHFFFAOYSA-N	direct	637270876	339.0	90.5867002359	2.0	169.031400321	0.050913480166	2.01	0.151578140133
19435439	637266769	339.0	84.2580609223	0.152740440498	GNHURUAFLJVHLD-UHFFFAOYSA-N	2.0	GYUPEJCNVAKZSU-UHFFFAOYSA-N	direct	637266769	339.0	82.9065783148	2.0	165.81315663	0.050913480166	2.01	0.150851444581
12918320	637265280	339.0	95.1040252676	0.152740440498	GNHURUAFLJVHLD-UHFFFAOYSA-N	2.0	GYUPEJCNVAKZSU-UHFFFAOYSA-N	direct	637265280	13591.0	105.424812155	1.0	190.208050535	0.050913480166	2.01	0.131278755589
12918321	637265280	339.0	95.1040252676	0.152740440498	GNHURUAFLJVHLD-UHFFFAOYSA-N	2.0	GYUPEJCNVAKZSU-UHFFFAOYSA-N	direct	637265280	15081.0	105.424812155	1.0	190.208050535	0.050913480166	2.01	0.131278755589
12918322	637265280	339.0	95.1040252676	0.152740440498	GNHURUAFLJVHLD-UHFFFAOYSA-N	2.0	GYUPEJCNVAKZSU-UHFFFAOYSA-N	direct	637265280	1849.0	103.779891912	1.0	190.208050535	0.050913480166	2.01	0.131278755589
12918323	637265280	339.0	95.1040252676	0.152740440498	GNHURUAFLJVHLD-UHFFFAOYSA-N	2.0	GYUPEJCNVAKZSU-UHFFFAOYSA-N	direct	637265280	4365.0	103.154281982	1.0	190.208050535	0.050913480166	2.01	0.131278755589
12918324	637265280	339.0	95.1040252676	0.152740440498	GNHURUAFLJVHLD-UHFFFAOYSA-N	2.0	GYUPEJCNVAKZSU-UHFFFAOYSA-N	direct	637265280	5031.0	100.013676223	1.0	190.208050535	0.050913480166	2.01	0.131278755589
12918326	637265280	339.0	95.1040252676	0.152740440498	GNHURUAFLJVHLD-UHFFFAOYSA-N	2.0	GYUPEJCNVAKZSU-UHFFFAOYSA-N	direct	637265280	3584.0	97.19859629	1.0	190.208050535	0.050913480166	2.01	0.131278755589
12918327	637265280	339.0	95.1040252676	0.152740440498	GNHURUAFLJVHLD-UHFFFAOYSA-N	2.0	GYUPEJCNVAKZSU-UHFFFAOYSA-N	direct	637265280	6831.0	97.19859629	1.0	190.208050535	0.050913480166	2.01	0.131278755589
12918328	637265280	339.0	95.1040252676	0.152740440498	GNHURUAFLJVHLD-UHFFFAOYSA-N	2.0	GYUPEJCNVAKZSU-UHFFFAOYSA-N	direct	637265280	4267.0	95.8632794328	1.0	190.208050535	0.050913480166	2.01	0.131278755589
12918329	637265280	339.0	95.1040252676	0.152740440498	GNHURUAFLJVHLD-UHFFFAOYSA-N	2.0	GYUPEJCNVAKZSU-UHFFFAOYSA-N	direct	637265280	1622.0	94.5816987087	1.0	189.163397417	0.050913480166	2.01	0.131098132163
12918330	637265280	339.0	95.1040252676	0.152740440498	GNHURUAFLJVHLD-UHFFFAOYSA-N	2.0	GYUPEJCNVAKZSU-UHFFFAOYSA-N	direct	637265280	1383.0	93.8996294549	1.0	187.79925891	0.050913480166	2.01	0.130861139064
12918331	637265280	339.0	95.1040252676	0.152740440498	GNHURUAFLJVHLD-UHFFFAOYSA-N	2.0	GYUPEJCNVAKZSU-UHFFFAOYSA-N	direct	637265280	4366.0	93.8996294549	1.0	187.79925891	0.050913480166	2.01	0.130861139064
15104138	637267041	339.0	93.8507808873	0.152740440498	GNHURUAFLJVHLD-UHFFFAOYSA-N	2.0	GYUPEJCNVAKZSU-UHFFFAOYSA-N	direct	637267041	4365.0	100.432973634	1.0	187.701561775	0.050913480166	2.01	0.130844116562
15104139	637267041	339.0	93.8507808873	0.152740440498	GNHURUAFLJVHLD-UHFFFAOYSA-N	2.0	GYUPEJCNVAKZSU-UHFFFAOYSA-N	direct	637267041	13591.0	98.8124792792	1.0	187.701561775	0.050913480166	2.01	0.130844116562
15104140	637267041	339.0	93.8507808873	0.152740440498	GNHURUAFLJVHLD-UHFFFAOYSA-N	2.0	GYUPEJCNVAKZSU-UHFFFAOYSA-N	direct	637267041	15081.0	98.8124792792	1.0	187.701561775	0.050913480166	2.01	0.130844116562
15104141	637267041	339.0	93.8507808873	0.152740440498	GNHURUAFLJVHLD-UHFFFAOYSA-N	2.0	GYUPEJCNVAKZSU-UHFFFAOYSA-N	direct	637267041	5031.0	96.9625735021	1.0	187.701561775	0.050913480166	2.01	0.130844116562
15104143	637267041	339.0	93.8507808873	0.152740440498	GNHURUAFLJVHLD-UHFFFAOYSA-N	2.0	GYUPEJCNVAKZSU-UHFFFAOYSA-N	direct	637267041	3584.0	96.2781893848	1.0	187.701561775	0.050913480166	2.01	0.130844116562
15104144	637267041	339.0	93.8507808873	0.152740440498	GNHURUAFLJVHLD-UHFFFAOYSA-N	2.0	GYUPEJCNVAKZSU-UHFFFAOYSA-N	direct	637267041	6831.0	96.2781893848	1.0	187.701561775	0.050913480166	2.01	0.130844116562
15104145	637267041	339.0	93.8507808873	0.152740440498	GNHURUAFLJVHLD-UHFFFAOYSA-N	2.0	GYUPEJCNVAKZSU-UHFFFAOYSA-N	direct	637267041	4267.0	95.9065783148	1.0	187.701561775	0.050913480166	2.01	0.130844116562
15104148	637267041	339.0	93.8507808873	0.152740440498	GNHURUAFLJVHLD-UHFFFAOYSA-N	2.0	GYUPEJCNVAKZSU-UHFFFAOYSA-N	direct	637267041	15001.0	95.6307841426	1.0	187.701561775	0.050913480166	2.01	0.130844116562
15104133	637267041	339.0	93.4762535332	0.152740440498	GNHURUAFLJVHLD-UHFFFAOYSA-N	2.0	GYUPEJCNVAKZSU-UHFFFAOYSA-N	direct	637267041	1622.0	92.9430951487	1.0	185.886190297	0.050913480166	2.01	0.130526595154
17561466	637271826	339.0	91.4710832997	0.152740440498	GNHURUAFLJVHLD-UHFFFAOYSA-N	2.0	GYUPEJCNVAKZSU-UHFFFAOYSA-N	direct	637271826	5031.0	100.903089987	1.0	182.942166599	0.050913480166	2.01	0.130006684329
17561467	637271826	339.0	91.4710832997	0.152740440498	GNHURUAFLJVHLD-UHFFFAOYSA-N	2.0	GYUPEJCNVAKZSU-UHFFFAOYSA-N	direct	637271826	13591.0	99.54668166	1.0	182.942166599	0.050913480166	2.01	0.130006684329
17561468	637271826	339.0	91.4710832997	0.152740440498	GNHURUAFLJVHLD-UHFFFAOYSA-N	2.0	GYUPEJCNVAKZSU-UHFFFAOYSA-N	direct	637271826	15081.0	99.54668166	1.0	182.942166599	0.050913480166	2.01	0.130006684329
17561469	637271826	339.0	91.4710832997	0.152740440498	GNHURUAFLJVHLD-UHFFFAOYSA-N	2.0	GYUPEJCNVAKZSU-UHFFFAOYSA-N	direct	637271826	1849.0	98.2757241304	1.0	182.942166599	0.050913480166	2.01	0.130006684329
17561470	637271826	339.0	91.4710832997	0.152740440498	GNHURUAFLJVHLD-UHFFFAOYSA-N	2.0	GYUPEJCNVAKZSU-UHFFFAOYSA-N	direct	637271826	4365.0	95.0741724254	1.0	182.942166599	0.050913480166	2.01	0.130006684329
17561472	637271826	339.0	91.4710832997	0.152740440498	GNHURUAFLJVHLD-UHFFFAOYSA-N	2.0	GYUPEJCNVAKZSU-UHFFFAOYSA-N	direct	637271826	3584.0	93.1706962272	1.0	182.942166599	0.050913480166	2.01	0.130006684329
17561473	637271826	339.0	91.4710832997	0.152740440498	GNHURUAFLJVHLD-UHFFFAOYSA-N	2.0	GYUPEJCNVAKZSU-UHFFFAOYSA-N	direct	637271826	6831.0	93.1706962272	1.0	182.942166599	0.050913480166	2.01	0.130006684329
17561474	637271826	339.0	91.4710832997	0.152740440498	GNHURUAFLJVHLD-UHFFFAOYSA-N	2.0	GYUPEJCNVAKZSU-UHFFFAOYSA-N	direct	637271826	1622.0	92.4828041021	1.0	182.942166599	0.050913480166	2.01	0.130006684329
17561477	637271826	339.0	91.4710832997	0.152740440498	GNHURUAFLJVHLD-UHFFFAOYSA-N	2.0	GYUPEJCNVAKZSU-UHFFFAOYSA-N	direct	637271826	15001.0	92.1040252676	1.0	182.942166599	0.050913480166	2.01	0.130006684329
15104134	637267041	339.0	93.4762535332	0.152740440498	GNHURUAFLJVHLD-UHFFFAOYSA-N	2.0	GYUPEJCNVAKZSU-UHFFFAOYSA-N	direct	637267041	4005.0	91.288192771	1.0	182.576385542	0.050913480166	2.01	0.129941650553
15104135	637267041	339.0	93.4762535332	0.152740440498	GNHURUAFLJVHLD-UHFFFAOYSA-N	2.0	GYUPEJCNVAKZSU-UHFFFAOYSA-N	direct	637267041	11881.0	91.288192771	1.0	182.576385542	0.050913480166	2.01	0.129941650553
15104136	637267041	339.0	93.4762535332	0.152740440498	GNHURUAFLJVHLD-UHFFFAOYSA-N	2.0	GYUPEJCNVAKZSU-UHFFFAOYSA-N	direct	637267041	13196.0	91.288192771	1.0	182.576385542	0.050913480166	2.01	0.129941650553
17561478	637271826	339.0	91.4710832997	0.152740440498	GNHURUAFLJVHLD-UHFFFAOYSA-N	2.0	GYUPEJCNVAKZSU-UHFFFAOYSA-N	direct	637271826	1383.0	91.2790142558	1.0	182.558028512	0.050913480166	2.01	0.129938384204
17561479	637271826	339.0	91.4710832997	0.152740440498	GNHURUAFLJVHLD-UHFFFAOYSA-N	2.0	GYUPEJCNVAKZSU-UHFFFAOYSA-N	direct	637271826	4366.0	91.2790142558	1.0	182.558028512	0.050913480166	2.01	0.129938384204
15104137	637267041	339.0	93.4762535332	0.152740440498	GNHURUAFLJVHLD-UHFFFAOYSA-N	2.0	GYUPEJCNVAKZSU-UHFFFAOYSA-N	direct	637267041	1849.0	90.9244530386	1.0	181.848906077	0.050913480166	2.01	0.129812017883
20158437	637270876	339.0	84.5157001607	0.152740440498	GNHURUAFLJVHLD-UHFFFAOYSA-N	2.0	GYUPEJCNVAKZSU-UHFFFAOYSA-N	direct	637270876	5031.0	95.0762380392	1.0	169.031400321	0.050913480166	2.01	0.127461514669
20158438	637270876	339.0	84.5157001607	0.152740440498	GNHURUAFLJVHLD-UHFFFAOYSA-N	2.0	GYUPEJCNVAKZSU-UHFFFAOYSA-N	direct	637270876	1849.0	93.9507819773	1.0	169.031400321	0.050913480166	2.01	0.127461514669
20158439	637270876	339.0	84.5157001607	0.152740440498	GNHURUAFLJVHLD-UHFFFAOYSA-N	2.0	GYUPEJCNVAKZSU-UHFFFAOYSA-N	direct	637270876	13591.0	93.2604276555	1.0	169.031400321	0.050913480166	2.01	0.127461514669
20158440	637270876	339.0	84.5157001607	0.152740440498	GNHURUAFLJVHLD-UHFFFAOYSA-N	2.0	GYUPEJCNVAKZSU-UHFFFAOYSA-N	direct	637270876	15081.0	93.2604276555	1.0	169.031400321	0.050913480166	2.01	0.127461514669
20158441	637270876	339.0	84.5157001607	0.152740440498	GNHURUAFLJVHLD-UHFFFAOYSA-N	2.0	GYUPEJCNVAKZSU-UHFFFAOYSA-N	direct	637270876	1622.0	91.251811973	1.0	169.031400321	0.050913480166	2.01	0.127461514669
20158442	637270876	339.0	84.5157001607	0.152740440498	GNHURUAFLJVHLD-UHFFFAOYSA-N	2.0	GYUPEJCNVAKZSU-UHFFFAOYSA-N	direct	637270876	10460.0	91.2240256689	1.0	169.031400321	0.050913480166	2.01	0.127461514669
20158443	637270876	339.0	84.5157001607	0.152740440498	GNHURUAFLJVHLD-UHFFFAOYSA-N	2.0	GYUPEJCNVAKZSU-UHFFFAOYSA-N	direct	637270876	13745.0	91.2240256689	1.0	169.031400321	0.050913480166	2.01	0.127461514669
20158445	637270876	339.0	84.5157001607	0.152740440498	GNHURUAFLJVHLD-UHFFFAOYSA-N	2.0	GYUPEJCNVAKZSU-UHFFFAOYSA-N	direct	637270876	3584.0	90.5867002359	1.0	169.031400321	0.050913480166	2.01	0.127461514669
20158446	637270876	339.0	84.5157001607	0.152740440498	GNHURUAFLJVHLD-UHFFFAOYSA-N	2.0	GYUPEJCNVAKZSU-UHFFFAOYSA-N	direct	637270876	6831.0	90.5867002359	1.0	169.031400321	0.050913480166	2.01	0.127461514669
20158449	637270876	339.0	84.5157001607	0.152740440498	GNHURUAFLJVHLD-UHFFFAOYSA-N	2.0	GYUPEJCNVAKZSU-UHFFFAOYSA-N	direct	637270876	15001.0	86.9746941347	1.0	169.031400321	0.050913480166	2.01	0.127461514669
20158450	637270876	339.0	84.5157001607	0.152740440498	GNHURUAFLJVHLD-UHFFFAOYSA-N	2.0	GYUPEJCNVAKZSU-UHFFFAOYSA-N	direct	637270876	4365.0	85.30980392	1.0	169.031400321	0.050913480166	2.01	0.127461514669
19435437	637266769	339.0	84.2580609223	0.152740440498	GNHURUAFLJVHLD-UHFFFAOYSA-N	2.0	GYUPEJCNVAKZSU-UHFFFAOYSA-N	direct	637266769	13591.0	87.9871627753	1.0	168.516121845	0.050913480166	2.01	0.127364264411
19435438	637266769	339.0	84.2580609223	0.152740440498	GNHURUAFLJVHLD-UHFFFAOYSA-N	2.0	GYUPEJCNVAKZSU-UHFFFAOYSA-N	direct	637266769	15081.0	87.9871627753	1.0	168.516121845	0.050913480166	2.01	0.127364264411
20158451	637270876	339.0	84.5157001607	0.152740440498	GNHURUAFLJVHLD-UHFFFAOYSA-N	2.0	GYUPEJCNVAKZSU-UHFFFAOYSA-N	direct	637270876	4037.0	83.6458915609	1.0	167.291783122	0.050913480166	2.01	0.127132293037
19435440	637266769	339.0	84.2580609223	0.152740440498	GNHURUAFLJVHLD-UHFFFAOYSA-N	2.0	GYUPEJCNVAKZSU-UHFFFAOYSA-N	direct	637266769	3584.0	82.9065783148	1.0	165.81315663	0.050913480166	2.01	0.126850438984
19435441	637266769	339.0	84.2580609223	0.152740440498	GNHURUAFLJVHLD-UHFFFAOYSA-N	2.0	GYUPEJCNVAKZSU-UHFFFAOYSA-N	direct	637266769	15001.0	82.9065783148	1.0	165.81315663	0.050913480166	2.01	0.126850438984
19435442	637266769	339.0	84.2580609223	0.152740440498	GNHURUAFLJVHLD-UHFFFAOYSA-N	2.0	GYUPEJCNVAKZSU-UHFFFAOYSA-N	direct	637266769	10460.0	82.735182177	1.0	165.470364354	0.050913480166	2.01	0.12678482733
19435443	637266769	339.0	84.2580609223	0.152740440498	GNHURUAFLJVHLD-UHFFFAOYSA-N	2.0	GYUPEJCNVAKZSU-UHFFFAOYSA-N	direct	637266769	13745.0	82.735182177	1.0	165.470364354	0.050913480166	2.01	0.12678482733
19435444	637266769	339.0	84.2580609223	0.152740440498	GNHURUAFLJVHLD-UHFFFAOYSA-N	2.0	GYUPEJCNVAKZSU-UHFFFAOYSA-N	direct	637266769	1622.0	79.9913998282	1.0	159.982799656	0.050913480166	2.01	0.125720341155
19435445	637266769	339.0	84.2580609223	0.152740440498	GNHURUAFLJVHLD-UHFFFAOYSA-N	2.0	GYUPEJCNVAKZSU-UHFFFAOYSA-N	direct	637266769	10861.0	79.8696662315	1.0	159.739332463	0.050913480166	2.01	0.125672482475
19435446	637266769	339.0	84.2580609223	0.152740440498	GNHURUAFLJVHLD-UHFFFAOYSA-N	2.0	GYUPEJCNVAKZSU-UHFFFAOYSA-N	direct	637266769	11071.0	79.8696662315	1.0	159.739332463	0.050913480166	2.01	0.125672482475
19435447	637266769	339.0	84.2580609223	0.152740440498	GNHURUAFLJVHLD-UHFFFAOYSA-N	2.0	GYUPEJCNVAKZSU-UHFFFAOYSA-N	direct	637266769	4005.0	79.5142785735	1.0	159.028557147	0.050913480166	2.01	0.125532450692
19435448	637266769	339.0	84.2580609223	0.152740440498	GNHURUAFLJVHLD-UHFFFAOYSA-N	2.0	GYUPEJCNVAKZSU-UHFFFAOYSA-N	direct	637266769	11881.0	79.5142785735	1.0	159.028557147	0.050913480166	2.01	0.125532450692
19435449	637266769	339.0	84.2580609223	0.152740440498	GNHURUAFLJVHLD-UHFFFAOYSA-N	2.0	GYUPEJCNVAKZSU-UHFFFAOYSA-N	direct	637266769	13196.0	79.5142785735	1.0	159.028557147	0.050913480166	2.01	0.125532450692
19435450	637266769	339.0	84.2580609223	0.152740440498	GNHURUAFLJVHLD-UHFFFAOYSA-N	2.0	GYUPEJCNVAKZSU-UHFFFAOYSA-N	direct	637266769	4267.0	78.6925039621	1.0	157.385007924	0.050913480166	2.01	0.125206843724
19435451	637266769	339.0	84.2580609223	0.152740440498	GNHURUAFLJVHLD-UHFFFAOYSA-N	2.0	GYUPEJCNVAKZSU-UHFFFAOYSA-N	direct	637266769	1849.0	78.2118316289	1.0	156.423663258	0.050913480166	2.01	0.125015205984
26406371	637271721	10289.0	16.3936186349	0.152740440498	GNHURUAFLJVHLD-UHFFFAOYSA-N	1.0	JWXGGDYYTFLUNW-UHFFFAOYSA-N	direct	637271721	10581.0	128.467245621	0.01	32.7872372698	0.076370220249	2.01	0.118412142651
26406372	637271721	9917.0	16.3936186349	0.152740440498	GNHURUAFLJVHLD-UHFFFAOYSA-N	1.0	LHNLHJJGLDWGFS-UHFFFAOYSA-N	direct	637271721	10581.0	128.467245621	0.01	32.7872372698	0.076370220249	2.01	0.118412142651
537502				0.152740440498	GNHURUAFLJVHLD-UHFFFAOYSA-N	0.0		direct				0.1	1.0	0.152740440498	0.01	0.111170231412
537503		6978.0		0.152740440498	GNHURUAFLJVHLD-UHFFFAOYSA-N	1.0	BYWLLSQTJBXAPV-UHFFFAOYSA-N	direct				0.1	1.0	0.076370220249	1.01	0.0740885956648
537504		12581.0		0.152740440498	GNHURUAFLJVHLD-UHFFFAOYSA-N	1.0	BYWLLSQTJBXAPV-UHFFFAOYSA-N	direct				0.1	1.0	0.076370220249	1.01	0.0740885956648
537505		8119.0		0.152740440498	GNHURUAFLJVHLD-UHFFFAOYSA-N	1.0	LHNLHJJGLDWGFS-UHFFFAOYSA-N	direct				0.1	1.0	0.076370220249	1.01	0.0740885956648
537506		11728.0		0.152740440498	GNHURUAFLJVHLD-UHFFFAOYSA-N	1.0	LHNLHJJGLDWGFS-UHFFFAOYSA-N	direct				0.1	1.0	0.076370220249	1.01	0.0740885956648
537507		12092.0		0.152740440498	GNHURUAFLJVHLD-UHFFFAOYSA-N	1.0	LHNLHJJGLDWGFS-UHFFFAOYSA-N	direct				0.1	1.0	0.076370220249	1.01	0.0740885956648
537508		8846.0		0.152740440498	GNHURUAFLJVHLD-UHFFFAOYSA-N	1.0	LVDBEFRVSYPLRQ-UHFFFAOYSA-N	direct				0.1	1.0	0.076370220249	1.01	0.0740885956648
537509		10667.0		0.152740440498	GNHURUAFLJVHLD-UHFFFAOYSA-N	1.0	LVDBEFRVSYPLRQ-UHFFFAOYSA-N	direct				0.1	1.0	0.076370220249	1.01	0.0740885956648
537510		8483.0		0.152740440498	GNHURUAFLJVHLD-UHFFFAOYSA-N	1.0	PLORYRPFPGAIDS-UHFFFAOYSA-N	direct				0.1	1.0	0.076370220249	1.01	0.0740885956648
537511		7041.0		0.152740440498	GNHURUAFLJVHLD-UHFFFAOYSA-N	1.0	QQBSPLCHDUCBNM-UHFFFAOYSA-N	direct				0.1	1.0	0.076370220249	1.01	0.0740885956648
537512		11018.0		0.152740440498	GNHURUAFLJVHLD-UHFFFAOYSA-N	1.0	QQBSPLCHDUCBNM-UHFFFAOYSA-N	direct				0.1	1.0	0.076370220249	1.01	0.0740885956648
537513		7693.0		0.152740440498	GNHURUAFLJVHLD-UHFFFAOYSA-N	1.0	QXXWSXJTUHATSJ-UHFFFAOYSA-N	direct				0.1	1.0	0.076370220249	1.01	0.0740885956648
537514		9123.0		0.152740440498	GNHURUAFLJVHLD-UHFFFAOYSA-N	1.0	QXXWSXJTUHATSJ-UHFFFAOYSA-N	direct				0.1	1.0	0.076370220249	1.01	0.0740885956648
537515		10937.0		0.152740440498	GNHURUAFLJVHLD-UHFFFAOYSA-N	1.0	QXXWSXJTUHATSJ-UHFFFAOYSA-N	direct				0.1	1.0	0.076370220249	1.01	0.0740885956648
537516		7328.0		0.152740440498	GNHURUAFLJVHLD-UHFFFAOYSA-N	1.0	UQBUUCDVKDSHCE-UHFFFAOYSA-N	direct				0.1	1.0	0.076370220249	1.01	0.0740885956648
537517		9469.0		0.152740440498	GNHURUAFLJVHLD-UHFFFAOYSA-N	1.0	UQBUUCDVKDSHCE-UHFFFAOYSA-N	direct				0.1	1.0	0.076370220249	1.01	0.0740885956648
537518		10620.0		0.152740440498	GNHURUAFLJVHLD-UHFFFAOYSA-N	1.0	UQBUUCDVKDSHCE-UHFFFAOYSA-N	direct				0.1	1.0	0.076370220249	1.01	0.0740885956648
537519		11292.0		0.152740440498	GNHURUAFLJVHLD-UHFFFAOYSA-N	1.0	UQBUUCDVKDSHCE-UHFFFAOYSA-N	direct				0.1	1.0	0.076370220249	1.01	0.0740885956648
26406374	637271721	870.0	20.2247537403	0.152740440498	GNHURUAFLJVHLD-UHFFFAOYSA-N	2.0	UZMAPBJVXOGOFT-UHFFFAOYSA-N	direct	637271721	10581.0	128.467245621	0.01	40.4495074805	0.050913480166	2.01	0.0281913281732
26406373	637271721	7396.0	16.3936186349	0.152740440498	GNHURUAFLJVHLD-UHFFFAOYSA-N	2.0	CELGBKOELNGZSJ-UHFFFAOYSA-N	direct	637271721	10581.0	128.467245621	0.01	32.7872372698	0.050913480166	2.01	0.0267493623378
26406376	637271721	7768.0	16.3936186349	0.152740440498	GNHURUAFLJVHLD-UHFFFAOYSA-N	2.0	XRVWAQDGOCLFAE-UHFFFAOYSA-N	direct	637271721	10581.0	128.467245621	0.01	32.7872372698	0.050913480166	2.01	0.0267493623378
26428927	637266572	870.0	14.9244530386	0.152740440498	GNHURUAFLJVHLD-UHFFFAOYSA-N	2.0	UZMAPBJVXOGOFT-UHFFFAOYSA-N	direct	637266572	4997.0	22.7721132954	0.01	29.8489060772	0.050913480166	2.01	0.0261287920546
26428928	637266572	870.0	14.9244530386	0.152740440498	GNHURUAFLJVHLD-UHFFFAOYSA-N	2.0	UZMAPBJVXOGOFT-UHFFFAOYSA-N	direct	637266572	5435.0	22.7721132954	0.01	29.8489060772	0.050913480166	2.01	0.0261287920546
26428929	637266572	870.0	14.9244530386	0.152740440498	GNHURUAFLJVHLD-UHFFFAOYSA-N	2.0	UZMAPBJVXOGOFT-UHFFFAOYSA-N	direct	637266572	5708.0	22.7721132954	0.01	29.8489060772	0.050913480166	2.01	0.0261287920546
26406377	637271721	1517.0	13.8356471442	0.152740440498	GNHURUAFLJVHLD-UHFFFAOYSA-N	2.0	CPCPHNWWTJLXKQ-UHFFFAOYSA-N	direct	637271721	10581.0	128.467245621	0.01	27.6712942884	0.050913480166	2.01	0.0256386170747
26406378	637271721	1627.0	13.8356471442	0.152740440498	GNHURUAFLJVHLD-UHFFFAOYSA-N	2.0	CPCPHNWWTJLXKQ-UHFFFAOYSA-N	direct	637271721	10581.0	128.467245621	0.01	27.6712942884	0.050913480166	2.01	0.0256386170747
537520		6993.0		0.152740440498	GNHURUAFLJVHLD-UHFFFAOYSA-N	2.0	JKYUARFXWFHBMT-UHFFFAOYSA-N	direct				0.1	1.0	0.050913480166	1.01	0.0167366508718
537521		8059.0		0.152740440498	GNHURUAFLJVHLD-UHFFFAOYSA-N	2.0	PJQLSMYMOKWUJG-UHFFFAOYSA-N	direct				0.1	1.0	0.050913480166	1.01	0.0167366508718
537522		8803.0		0.152740440498	GNHURUAFLJVHLD-UHFFFAOYSA-N	2.0	PJQLSMYMOKWUJG-UHFFFAOYSA-N	direct				0.1	1.0	0.050913480166	1.01	0.0167366508718
537523		9854.0		0.152740440498	GNHURUAFLJVHLD-UHFFFAOYSA-N	2.0	PJQLSMYMOKWUJG-UHFFFAOYSA-N	direct				0.1	1.0	0.050913480166	1.01	0.0167366508718
537524		7036.0		0.152740440498	GNHURUAFLJVHLD-UHFFFAOYSA-N	2.0	PXABCNYYUFHVMN-UHFFFAOYSA-N	direct				0.1	1.0	0.050913480166	1.01	0.0167366508718
537525		11013.0		0.152740440498	GNHURUAFLJVHLD-UHFFFAOYSA-N	2.0	AYZJFGWBKISWDK-UHFFFAOYSA-N	direct				0.1	1.0	0.050913480166	1.01	0.0167366508718
537526		12452.0		0.152740440498	GNHURUAFLJVHLD-UHFFFAOYSA-N	2.0	AYZJFGWBKISWDK-UHFFFAOYSA-N	direct				0.1	1.0	0.050913480166	1.01	0.0167366508718
537527		8352.0		0.152740440498	GNHURUAFLJVHLD-UHFFFAOYSA-N	2.0	IBXCKSUZOFKGSB-UHFFFAOYSA-N	direct				0.1	1.0	0.050913480166	1.01	0.0167366508718
537528		4082.0		0.152740440498	GNHURUAFLJVHLD-UHFFFAOYSA-N	2.0	UZMAPBJVXOGOFT-UHFFFAOYSA-N	direct				0.1	1.0	0.050913480166	1.01	0.0167366508718
537529		6957.0		0.152740440498	GNHURUAFLJVHLD-UHFFFAOYSA-N	2.0	WGWGXVOAFMLMJZ-UHFFFAOYSA-N	direct				0.1	1.0	0.050913480166	1.01	0.0167366508718
537530		8463.0		0.152740440498	GNHURUAFLJVHLD-UHFFFAOYSA-N	2.0	WYKWHSPRHPZRCR-UHFFFAOYSA-N	direct				0.1	1.0	0.050913480166	1.01	0.0167366508718
537531		10268.0		0.152740440498	GNHURUAFLJVHLD-UHFFFAOYSA-N	2.0	WYKWHSPRHPZRCR-UHFFFAOYSA-N	direct				0.1	1.0	0.050913480166	1.01	0.0167366508718
537532		12432.0		0.152740440498	GNHURUAFLJVHLD-UHFFFAOYSA-N	2.0	WYKWHSPRHPZRCR-UHFFFAOYSA-N	direct				0.1	1.0	0.050913480166	1.01	0.0167366508718
537533		10156.0		0.152740440498	GNHURUAFLJVHLD-UHFFFAOYSA-N	2.0	XWIDINOKCRFVHQ-UHFFFAOYSA-N	direct				0.1	1.0	0.050913480166	1.01	0.0167366508718
537534		9537.0		0.152740440498	GNHURUAFLJVHLD-UHFFFAOYSA-N	2.0	ZMQFEBINFTWTLH-UHFFFAOYSA-N	direct				0.1	1.0	0.050913480166	1.01	0.0167366508718
537535		11813.0		0.152740440498	GNHURUAFLJVHLD-UHFFFAOYSA-N	2.0	CPCPHNWWTJLXKQ-UHFFFAOYSA-N	direct				0.1	1.0	0.050913480166	1.01	0.0167366508718
537536		8782.0		0.152740440498	GNHURUAFLJVHLD-UHFFFAOYSA-N	2.0	GYUPEJCNVAKZSU-UHFFFAOYSA-N	direct				0.1	1.0	0.050913480166	1.01	0.0167366508718
537537		8773.0		0.152740440498	GNHURUAFLJVHLD-UHFFFAOYSA-N	2.0	KPCRYSMUMBNTCK-UHFFFAOYSA-N	direct				0.1	1.0	0.050913480166	1.01	0.0167366508718
537538		12689.0		0.152740440498	GNHURUAFLJVHLD-UHFFFAOYSA-N	2.0	KPCRYSMUMBNTCK-UHFFFAOYSA-N	direct				0.1	1.0	0.050913480166	1.01	0.0167366508718
537539		6907.0		0.152740440498	GNHURUAFLJVHLD-UHFFFAOYSA-N	2.0	KRFBMPVGAYGGJE-UHFFFAOYSA-N	direct				0.1	1.0	0.050913480166	1.01	0.0167366508718
537540		10518.0		0.152740440498	GNHURUAFLJVHLD-UHFFFAOYSA-N	2.0	KRFBMPVGAYGGJE-UHFFFAOYSA-N	direct				0.1	1.0	0.050913480166	1.01	0.0167366508718
537541		11243.0		0.152740440498	GNHURUAFLJVHLD-UHFFFAOYSA-N	2.0	VKOSQMWSWLZQPA-UHFFFAOYSA-N	direct				0.1	1.0	0.050913480166	1.01	0.0167366508718
537542		9066.0		0.152740440498	GNHURUAFLJVHLD-UHFFFAOYSA-N	2.0	ZNLSNAZJVYNXLN-UHFFFAOYSA-N	direct				0.1	1.0	0.050913480166	1.01	0.0167366508718
537543		9080.0		0.152740440498	GNHURUAFLJVHLD-UHFFFAOYSA-N	2.0	ZNLSNAZJVYNXLN-UHFFFAOYSA-N	direct				0.1	1.0	0.050913480166	1.01	0.0167366508718
537544		10890.0		0.152740440498	GNHURUAFLJVHLD-UHFFFAOYSA-N	2.0	ZNLSNAZJVYNXLN-UHFFFAOYSA-N	direct				0.1	1.0	0.050913480166	1.01	0.0167366508718
455491				0.226069636487	GNOTUBFLPLYUKO-UHFFFAOYSA-N	0.0		direct				0.1	1.0	0.226069636487	0.01	0.122619787453
455492				0.193739615925	GNOTUBFLPLYUKO-UHFFFAOYSA-N	0.0		direct				0.1	1.0	0.193739615925	0.01	0.117978972258
516180				0.781388971374	GNPDQWWIALTIDQ-UHFFFAOYSA-N	0.0		direct				0.1	1.0	0.781388971374	0.01	0.167192510609
455898				0.365388003734	GNSKRDLBNCRMFU-UHFFFAOYSA-N	0.0		direct				0.1	1.0	0.365388003734	0.01	0.138257459109
455900				0.364727888354	GNSKRDLBNCRMFU-UHFFFAOYSA-N	0.0		direct				0.1	1.0	0.364727888354	0.01	0.138194972266
455899				0.356722783366	GNSKRDLBNCRMFU-UHFFFAOYSA-N	0.0		direct				0.1	1.0	0.356722783366	0.01	0.137430368816
41573184	637269707	2322.0	14.8153085692	0.613015268303	GNTQICZXQYZQNE-HSUXUTPPSA-N	1.0	WDRISBUVHBMJEF-MROZADKFSA-N	direct	637269707	2322.0	13.9136401693	2.0	27.8272803387	0.306507634152	2.01	0.604957042324
41575218	637269707	2322.0	14.8153085692	0.592254055314	GNTQICZXQYZQNE-HSUXUTPPSA-N	1.0	WDRISBUVHBMJEF-MROZADKFSA-N	direct	637269707	2322.0	13.9136401693	2.0	27.8272803387	0.296127027657	2.01	0.599768599233
41571150	637269707	2322.0	14.8153085692	0.588139920764	GNTQICZXQYZQNE-HSUXUTPPSA-N	1.0	WDRISBUVHBMJEF-MROZADKFSA-N	direct	637269707	2322.0	13.9136401693	2.0	27.8272803387	0.294069960382	2.01	0.598724291183
41577252	637269707	2322.0	14.8153085692	0.450744276206	GNTQICZXQYZQNE-HSUXUTPPSA-N	1.0	WDRISBUVHBMJEF-MROZADKFSA-N	direct	637269707	2322.0	13.9136401693	2.0	27.8272803387	0.225372138103	2.01	0.56019505255
41569116	637269707	2322.0	14.8153085692	0.401638186985	GNTQICZXQYZQNE-HSUXUTPPSA-N	1.0	WDRISBUVHBMJEF-MROZADKFSA-N	direct	637269707	2322.0	13.9136401693	2.0	27.8272803387	0.200819093492	2.01	0.544271336614
41573183	637269707	2322.0	14.8153085692	0.613015268303	GNTQICZXQYZQNE-HSUXUTPPSA-N	1.0	WDRISBUVHBMJEF-MROZADKFSA-N	direct	637269707	462.0	13.9136401693	1.0	27.8272803387	0.306507634152	2.01	0.508706208273
41573185	637269707	2322.0	14.8153085692	0.613015268303	GNTQICZXQYZQNE-HSUXUTPPSA-N	1.0	WDRISBUVHBMJEF-MROZADKFSA-N	direct	637269707	3293.0	13.9136401693	1.0	27.8272803387	0.306507634152	2.01	0.508706208273
41575217	637269707	2322.0	14.8153085692	0.592254055314	GNTQICZXQYZQNE-HSUXUTPPSA-N	1.0	WDRISBUVHBMJEF-MROZADKFSA-N	direct	637269707	462.0	13.9136401693	1.0	27.8272803387	0.296127027657	2.01	0.504343265077
41575219	637269707	2322.0	14.8153085692	0.592254055314	GNTQICZXQYZQNE-HSUXUTPPSA-N	1.0	WDRISBUVHBMJEF-MROZADKFSA-N	direct	637269707	3293.0	13.9136401693	1.0	27.8272803387	0.296127027657	2.01	0.504343265077
41571149	637269707	2322.0	14.8153085692	0.588139920764	GNTQICZXQYZQNE-HSUXUTPPSA-N	1.0	WDRISBUVHBMJEF-MROZADKFSA-N	direct	637269707	462.0	13.9136401693	1.0	27.8272803387	0.294069960382	2.01	0.503465110181
41571151	637269707	2322.0	14.8153085692	0.588139920764	GNTQICZXQYZQNE-HSUXUTPPSA-N	1.0	WDRISBUVHBMJEF-MROZADKFSA-N	direct	637269707	3293.0	13.9136401693	1.0	27.8272803387	0.294069960382	2.01	0.503465110181
453448		8110.0		0.613015268303	GNTQICZXQYZQNE-HSUXUTPPSA-N	0.0		direct				0.1	1.0	0.613015268303	1.01	0.498824948445
453470		8472.0		0.613015268303	GNTQICZXQYZQNE-HSUXUTPPSA-N	0.0		flat tautomer				0.1	1.0	0.613015268303	1.01	0.498824948445
453471		9909.0		0.613015268303	GNTQICZXQYZQNE-HSUXUTPPSA-N	0.0		flat tautomer				0.1	1.0	0.613015268303	1.01	0.498824948445
453472		10277.0		0.613015268303	GNTQICZXQYZQNE-HSUXUTPPSA-N	0.0		flat tautomer				0.1	1.0	0.613015268303	1.01	0.498824948445
453473		12082.0		0.613015268303	GNTQICZXQYZQNE-HSUXUTPPSA-N	0.0		flat tautomer				0.1	1.0	0.613015268303	1.01	0.498824948445
453482		8110.0		0.592254055314	GNTQICZXQYZQNE-HSUXUTPPSA-N	0.0		direct				0.1	1.0	0.592254055314	1.01	0.494546752348
453504		8472.0		0.592254055314	GNTQICZXQYZQNE-HSUXUTPPSA-N	0.0		flat tautomer				0.1	1.0	0.592254055314	1.01	0.494546752348
453505		9909.0		0.592254055314	GNTQICZXQYZQNE-HSUXUTPPSA-N	0.0		flat tautomer				0.1	1.0	0.592254055314	1.01	0.494546752348
453506		10277.0		0.592254055314	GNTQICZXQYZQNE-HSUXUTPPSA-N	0.0		flat tautomer				0.1	1.0	0.592254055314	1.01	0.494546752348
453507		12082.0		0.592254055314	GNTQICZXQYZQNE-HSUXUTPPSA-N	0.0		flat tautomer				0.1	1.0	0.592254055314	1.01	0.494546752348
453414		8110.0		0.588139920764	GNTQICZXQYZQNE-HSUXUTPPSA-N	0.0		direct				0.1	1.0	0.588139920764	1.01	0.493685654992
453436		8472.0		0.588139920764	GNTQICZXQYZQNE-HSUXUTPPSA-N	0.0		flat tautomer				0.1	1.0	0.588139920764	1.01	0.493685654992
453437		9909.0		0.588139920764	GNTQICZXQYZQNE-HSUXUTPPSA-N	0.0		flat tautomer				0.1	1.0	0.588139920764	1.01	0.493685654992
453438		10277.0		0.588139920764	GNTQICZXQYZQNE-HSUXUTPPSA-N	0.0		flat tautomer				0.1	1.0	0.588139920764	1.01	0.493685654992
453439		12082.0		0.588139920764	GNTQICZXQYZQNE-HSUXUTPPSA-N	0.0		flat tautomer				0.1	1.0	0.588139920764	1.01	0.493685654992
41577251	637269707	2322.0	14.8153085692	0.450744276206	GNTQICZXQYZQNE-HSUXUTPPSA-N	1.0	WDRISBUVHBMJEF-MROZADKFSA-N	direct	637269707	462.0	13.9136401693	1.0	27.8272803387	0.225372138103	2.01	0.471066011532
41577253	637269707	2322.0	14.8153085692	0.450744276206	GNTQICZXQYZQNE-HSUXUTPPSA-N	1.0	WDRISBUVHBMJEF-MROZADKFSA-N	direct	637269707	3293.0	13.9136401693	1.0	27.8272803387	0.225372138103	2.01	0.471066011532
453516		8110.0		0.450744276206	GNTQICZXQYZQNE-HSUXUTPPSA-N	0.0		direct				0.1	1.0	0.450744276206	1.01	0.461915886017
453538		8472.0		0.450744276206	GNTQICZXQYZQNE-HSUXUTPPSA-N	0.0		flat tautomer				0.1	1.0	0.450744276206	1.01	0.461915886017
453539		9909.0		0.450744276206	GNTQICZXQYZQNE-HSUXUTPPSA-N	0.0		flat tautomer				0.1	1.0	0.450744276206	1.01	0.461915886017
453540		10277.0		0.450744276206	GNTQICZXQYZQNE-HSUXUTPPSA-N	0.0		flat tautomer				0.1	1.0	0.450744276206	1.01	0.461915886017
453541		12082.0		0.450744276206	GNTQICZXQYZQNE-HSUXUTPPSA-N	0.0		flat tautomer				0.1	1.0	0.450744276206	1.01	0.461915886017
41569115	637269707	2322.0	14.8153085692	0.401638186985	GNTQICZXQYZQNE-HSUXUTPPSA-N	1.0	WDRISBUVHBMJEF-MROZADKFSA-N	direct	637269707	462.0	13.9136401693	1.0	27.8272803387	0.200819093492	2.01	0.457675815884
41569117	637269707	2322.0	14.8153085692	0.401638186985	GNTQICZXQYZQNE-HSUXUTPPSA-N	1.0	WDRISBUVHBMJEF-MROZADKFSA-N	direct	637269707	3293.0	13.9136401693	1.0	27.8272803387	0.200819093492	2.01	0.457675815884
453380		8110.0		0.401638186985	GNTQICZXQYZQNE-HSUXUTPPSA-N	0.0		direct				0.1	1.0	0.401638186985	1.01	0.448785785488
453402		8472.0		0.401638186985	GNTQICZXQYZQNE-HSUXUTPPSA-N	0.0		flat tautomer				0.1	1.0	0.401638186985	1.01	0.448785785488
453403		9909.0		0.401638186985	GNTQICZXQYZQNE-HSUXUTPPSA-N	0.0		flat tautomer				0.1	1.0	0.401638186985	1.01	0.448785785488
453404		10277.0		0.401638186985	GNTQICZXQYZQNE-HSUXUTPPSA-N	0.0		flat tautomer				0.1	1.0	0.401638186985	1.01	0.448785785488
453405		12082.0		0.401638186985	GNTQICZXQYZQNE-HSUXUTPPSA-N	0.0		flat tautomer				0.1	1.0	0.401638186985	1.01	0.448785785488
55340268	637271036	2322.0	4.2644011003	0.613015268303	GNTQICZXQYZQNE-HSUXUTPPSA-N	1.0	WDRISBUVHBMJEF-MROZADKFSA-N	direct	637271036	2322.0	3.93930215965	2.0	7.87860431929	0.306507634152	2.01	0.441285003106
55340274	637271036	2322.0	4.2644011003	0.592254055314	GNTQICZXQYZQNE-HSUXUTPPSA-N	1.0	WDRISBUVHBMJEF-MROZADKFSA-N	direct	637271036	2322.0	3.93930215965	2.0	7.87860431929	0.296127027657	2.01	0.43750030111
55340262	637271036	2322.0	4.2644011003	0.588139920764	GNTQICZXQYZQNE-HSUXUTPPSA-N	1.0	WDRISBUVHBMJEF-MROZADKFSA-N	direct	637271036	2322.0	3.93930215965	2.0	7.87860431929	0.294069960382	2.01	0.436738532176
55340280	637271036	2322.0	4.2644011003	0.450744276206	GNTQICZXQYZQNE-HSUXUTPPSA-N	1.0	WDRISBUVHBMJEF-MROZADKFSA-N	direct	637271036	2322.0	3.93930215965	2.0	7.87860431929	0.225372138103	2.01	0.408633437103
55340256	637271036	2322.0	4.2644011003	0.401638186985	GNTQICZXQYZQNE-HSUXUTPPSA-N	1.0	WDRISBUVHBMJEF-MROZADKFSA-N	direct	637271036	2322.0	3.93930215965	2.0	7.87860431929	0.200819093492	2.01	0.397017906503
55340267	637271036	2322.0	4.2644011003	0.613015268303	GNTQICZXQYZQNE-HSUXUTPPSA-N	1.0	WDRISBUVHBMJEF-MROZADKFSA-N	direct	637271036	462.0	3.93930215965	1.0	7.87860431929	0.306507634152	2.01	0.371074977217
55340269	637271036	2322.0	4.2644011003	0.613015268303	GNTQICZXQYZQNE-HSUXUTPPSA-N	1.0	WDRISBUVHBMJEF-MROZADKFSA-N	direct	637271036	3293.0	3.93930215965	1.0	7.87860431929	0.306507634152	2.01	0.371074977217
55340273	637271036	2322.0	4.2644011003	0.592254055314	GNTQICZXQYZQNE-HSUXUTPPSA-N	1.0	WDRISBUVHBMJEF-MROZADKFSA-N	direct	637271036	462.0	3.93930215965	1.0	7.87860431929	0.296127027657	2.01	0.367892434876
55340275	637271036	2322.0	4.2644011003	0.592254055314	GNTQICZXQYZQNE-HSUXUTPPSA-N	1.0	WDRISBUVHBMJEF-MROZADKFSA-N	direct	637271036	3293.0	3.93930215965	1.0	7.87860431929	0.296127027657	2.01	0.367892434876
55340261	637271036	2322.0	4.2644011003	0.588139920764	GNTQICZXQYZQNE-HSUXUTPPSA-N	1.0	WDRISBUVHBMJEF-MROZADKFSA-N	direct	637271036	462.0	3.93930215965	1.0	7.87860431929	0.294069960382	2.01	0.36725186611
55340263	637271036	2322.0	4.2644011003	0.588139920764	GNTQICZXQYZQNE-HSUXUTPPSA-N	1.0	WDRISBUVHBMJEF-MROZADKFSA-N	direct	637271036	3293.0	3.93930215965	1.0	7.87860431929	0.294069960382	2.01	0.36725186611
55340279	637271036	2322.0	4.2644011003	0.450744276206	GNTQICZXQYZQNE-HSUXUTPPSA-N	1.0	WDRISBUVHBMJEF-MROZADKFSA-N	direct	637271036	462.0	3.93930215965	1.0	7.87860431929	0.225372138103	2.01	0.343618392413
55340281	637271036	2322.0	4.2644011003	0.450744276206	GNTQICZXQYZQNE-HSUXUTPPSA-N	1.0	WDRISBUVHBMJEF-MROZADKFSA-N	direct	637271036	3293.0	3.93930215965	1.0	7.87860431929	0.225372138103	2.01	0.343618392413
55340255	637271036	2322.0	4.2644011003	0.401638186985	GNTQICZXQYZQNE-HSUXUTPPSA-N	1.0	WDRISBUVHBMJEF-MROZADKFSA-N	direct	637271036	462.0	3.93930215965	1.0	7.87860431929	0.200819093492	2.01	0.33385093437
55340257	637271036	2322.0	4.2644011003	0.401638186985	GNTQICZXQYZQNE-HSUXUTPPSA-N	1.0	WDRISBUVHBMJEF-MROZADKFSA-N	direct	637271036	3293.0	3.93930215965	1.0	7.87860431929	0.200819093492	2.01	0.33385093437
22102147	637270465	401.0	200.0	0.613015268303	GNTQICZXQYZQNE-HSUXUTPPSA-N	2.0	PYMYPHUHKUWMLA-MROZADKFSA-N	flat tautomer	637270465	401.0	200.0	2.0	400.0	0.204338422768	2.01	0.266096423657
22102794	637270465	4605.0	200.0	0.613015268303	GNTQICZXQYZQNE-HSUXUTPPSA-N	2.0	PYMYPHUHKUWMLA-MROZADKFSA-N	flat tautomer	637270465	4605.0	200.0	2.0	400.0	0.204338422768	2.01	0.266096423657
29864140	637270575	4116.0	200.0	0.613015268303	GNTQICZXQYZQNE-HSUXUTPPSA-N	2.0	PYMYPHUHKUWMLA-MROZADKFSA-N	flat tautomer	637270575	4116.0	200.0	2.0	400.0	0.204338422768	2.01	0.266096423657
30073607	637265391	4391.0	200.0	0.613015268303	GNTQICZXQYZQNE-HSUXUTPPSA-N	2.0	PYMYPHUHKUWMLA-MROZADKFSA-N	flat tautomer	637265391	4391.0	200.0	2.0	400.0	0.204338422768	2.01	0.266096423657
31070189	637271070	4116.0	200.0	0.613015268303	GNTQICZXQYZQNE-HSUXUTPPSA-N	2.0	PYMYPHUHKUWMLA-MROZADKFSA-N	flat tautomer	637271070	4116.0	200.0	2.0	400.0	0.204338422768	2.01	0.266096423657
52821621	637265390	997.0	200.0	0.613015268303	GNTQICZXQYZQNE-HSUXUTPPSA-N	2.0	PYMYPHUHKUWMLA-MROZADKFSA-N	flat tautomer	637265390	997.0	200.0	2.0	400.0	0.204338422768	2.01	0.266096423657
54477708	637271863	4391.0	200.0	0.613015268303	GNTQICZXQYZQNE-HSUXUTPPSA-N	2.0	PYMYPHUHKUWMLA-MROZADKFSA-N	flat tautomer	637271863	4391.0	200.0	2.0	400.0	0.204338422768	2.01	0.266096423657
22103435	637270465	401.0	200.0	0.592254055314	GNTQICZXQYZQNE-HSUXUTPPSA-N	2.0	PYMYPHUHKUWMLA-MROZADKFSA-N	flat tautomer	637270465	401.0	200.0	2.0	400.0	0.197418018438	2.01	0.263814234916
22104082	637270465	4605.0	200.0	0.592254055314	GNTQICZXQYZQNE-HSUXUTPPSA-N	2.0	PYMYPHUHKUWMLA-MROZADKFSA-N	flat tautomer	637270465	4605.0	200.0	2.0	400.0	0.197418018438	2.01	0.263814234916
29864172	637270575	4116.0	200.0	0.592254055314	GNTQICZXQYZQNE-HSUXUTPPSA-N	2.0	PYMYPHUHKUWMLA-MROZADKFSA-N	flat tautomer	637270575	4116.0	200.0	2.0	400.0	0.197418018438	2.01	0.263814234916
30073643	637265391	4391.0	200.0	0.592254055314	GNTQICZXQYZQNE-HSUXUTPPSA-N	2.0	PYMYPHUHKUWMLA-MROZADKFSA-N	flat tautomer	637265391	4391.0	200.0	2.0	400.0	0.197418018438	2.01	0.263814234916
31071237	637271070	4116.0	200.0	0.592254055314	GNTQICZXQYZQNE-HSUXUTPPSA-N	2.0	PYMYPHUHKUWMLA-MROZADKFSA-N	flat tautomer	637271070	4116.0	200.0	2.0	400.0	0.197418018438	2.01	0.263814234916
52821881	637265390	997.0	200.0	0.592254055314	GNTQICZXQYZQNE-HSUXUTPPSA-N	2.0	PYMYPHUHKUWMLA-MROZADKFSA-N	flat tautomer	637265390	997.0	200.0	2.0	400.0	0.197418018438	2.01	0.263814234916
54478152	637271863	4391.0	200.0	0.592254055314	GNTQICZXQYZQNE-HSUXUTPPSA-N	2.0	PYMYPHUHKUWMLA-MROZADKFSA-N	flat tautomer	637271863	4391.0	200.0	2.0	400.0	0.197418018438	2.01	0.263814234916
22100859	637270465	401.0	200.0	0.588139920764	GNTQICZXQYZQNE-HSUXUTPPSA-N	2.0	PYMYPHUHKUWMLA-MROZADKFSA-N	flat tautomer	637270465	401.0	200.0	2.0	400.0	0.196046640255	2.01	0.263354885544
22101506	637270465	4605.0	200.0	0.588139920764	GNTQICZXQYZQNE-HSUXUTPPSA-N	2.0	PYMYPHUHKUWMLA-MROZADKFSA-N	flat tautomer	637270465	4605.0	200.0	2.0	400.0	0.196046640255	2.01	0.263354885544
29864108	637270575	4116.0	200.0	0.588139920764	GNTQICZXQYZQNE-HSUXUTPPSA-N	2.0	PYMYPHUHKUWMLA-MROZADKFSA-N	flat tautomer	637270575	4116.0	200.0	2.0	400.0	0.196046640255	2.01	0.263354885544
30073571	637265391	4391.0	200.0	0.588139920764	GNTQICZXQYZQNE-HSUXUTPPSA-N	2.0	PYMYPHUHKUWMLA-MROZADKFSA-N	flat tautomer	637265391	4391.0	200.0	2.0	400.0	0.196046640255	2.01	0.263354885544
31069141	637271070	4116.0	200.0	0.588139920764	GNTQICZXQYZQNE-HSUXUTPPSA-N	2.0	PYMYPHUHKUWMLA-MROZADKFSA-N	flat tautomer	637271070	4116.0	200.0	2.0	400.0	0.196046640255	2.01	0.263354885544
52821361	637265390	997.0	200.0	0.588139920764	GNTQICZXQYZQNE-HSUXUTPPSA-N	2.0	PYMYPHUHKUWMLA-MROZADKFSA-N	flat tautomer	637265390	997.0	200.0	2.0	400.0	0.196046640255	2.01	0.263354885544
54477264	637271863	4391.0	200.0	0.588139920764	GNTQICZXQYZQNE-HSUXUTPPSA-N	2.0	PYMYPHUHKUWMLA-MROZADKFSA-N	flat tautomer	637271863	4391.0	200.0	2.0	400.0	0.196046640255	2.01	0.263354885544
57117379	637264805	1694.0	200.0	0.613015268303	GNTQICZXQYZQNE-HSUXUTPPSA-N	2.0	YTBSYETUWUMLBZ-IUYQGCFVSA-N	flat tautomer	637264805	1694.0	178.005682847	2.0	356.011365695	0.204338422768	2.01	0.258458015626
57117380	637264805	2646.0	172.13430394	0.613015268303	GNTQICZXQYZQNE-HSUXUTPPSA-N	2.0	YTBSYETUWUMLBZ-IUYQGCFVSA-N	flat tautomer	637264805	2646.0	178.400116928	2.0	344.26860788	0.204338422768	2.01	0.256299875768
57117383	637264805	1694.0	200.0	0.592254055314	GNTQICZXQYZQNE-HSUXUTPPSA-N	2.0	YTBSYETUWUMLBZ-IUYQGCFVSA-N	flat tautomer	637264805	1694.0	178.005682847	2.0	356.011365695	0.197418018438	2.01	0.256241338058
57117375	637264805	1694.0	200.0	0.588139920764	GNTQICZXQYZQNE-HSUXUTPPSA-N	2.0	YTBSYETUWUMLBZ-IUYQGCFVSA-N	flat tautomer	637264805	1694.0	178.005682847	2.0	356.011365695	0.196046640255	2.01	0.2557951745
57117384	637264805	2646.0	172.13430394	0.592254055314	GNTQICZXQYZQNE-HSUXUTPPSA-N	2.0	YTBSYETUWUMLBZ-IUYQGCFVSA-N	flat tautomer	637264805	2646.0	178.400116928	2.0	344.26860788	0.197418018438	2.01	0.25410170759
57117376	637264805	2646.0	172.13430394	0.588139920764	GNTQICZXQYZQNE-HSUXUTPPSA-N	2.0	YTBSYETUWUMLBZ-IUYQGCFVSA-N	flat tautomer	637264805	2646.0	178.400116928	2.0	344.26860788	0.196046640255	2.01	0.253659269524
22504493	637264610	5347.0	161.600326279	0.613015268303	GNTQICZXQYZQNE-HSUXUTPPSA-N	2.0	PYMYPHUHKUWMLA-MROZADKFSA-N	flat tautomer	637264610	5347.0	160.321481621	2.0	320.642963242	0.204338422768	2.01	0.251784776551
22504571	637264610	5347.0	161.600326279	0.592254055314	GNTQICZXQYZQNE-HSUXUTPPSA-N	2.0	PYMYPHUHKUWMLA-MROZADKFSA-N	flat tautomer	637264610	5347.0	160.321481621	2.0	320.642963242	0.197418018438	2.01	0.249625332337
22504415	637264610	5347.0	161.600326279	0.588139920764	GNTQICZXQYZQNE-HSUXUTPPSA-N	2.0	PYMYPHUHKUWMLA-MROZADKFSA-N	flat tautomer	637264610	5347.0	160.321481621	2.0	320.642963242	0.196046640255	2.01	0.249190688469
46305383	637267732	9728.0	150.872895202	0.613015268303	GNTQICZXQYZQNE-HSUXUTPPSA-N	2.0	PYMYPHUHKUWMLA-WDCZJNDASA-N	direct	637267732	9728.0	147.628932138	2.0	295.257864275	0.204338422768	2.01	0.246646188367
22104723	637270465	401.0	200.0	0.450744276206	GNTQICZXQYZQNE-HSUXUTPPSA-N	2.0	PYMYPHUHKUWMLA-MROZADKFSA-N	flat tautomer	637270465	401.0	200.0	2.0	400.0	0.150248092069	2.01	0.246407413428
22105370	637270465	4605.0	200.0	0.450744276206	GNTQICZXQYZQNE-HSUXUTPPSA-N	2.0	PYMYPHUHKUWMLA-MROZADKFSA-N	flat tautomer	637270465	4605.0	200.0	2.0	400.0	0.150248092069	2.01	0.246407413428
29864204	637270575	4116.0	200.0	0.450744276206	GNTQICZXQYZQNE-HSUXUTPPSA-N	2.0	PYMYPHUHKUWMLA-MROZADKFSA-N	flat tautomer	637270575	4116.0	200.0	2.0	400.0	0.150248092069	2.01	0.246407413428
30073679	637265391	4391.0	200.0	0.450744276206	GNTQICZXQYZQNE-HSUXUTPPSA-N	2.0	PYMYPHUHKUWMLA-MROZADKFSA-N	flat tautomer	637265391	4391.0	200.0	2.0	400.0	0.150248092069	2.01	0.246407413428
31072285	637271070	4116.0	200.0	0.450744276206	GNTQICZXQYZQNE-HSUXUTPPSA-N	2.0	PYMYPHUHKUWMLA-MROZADKFSA-N	flat tautomer	637271070	4116.0	200.0	2.0	400.0	0.150248092069	2.01	0.246407413428
52822141	637265390	997.0	200.0	0.450744276206	GNTQICZXQYZQNE-HSUXUTPPSA-N	2.0	PYMYPHUHKUWMLA-MROZADKFSA-N	flat tautomer	637265390	997.0	200.0	2.0	400.0	0.150248092069	2.01	0.246407413428
54478596	637271863	4391.0	200.0	0.450744276206	GNTQICZXQYZQNE-HSUXUTPPSA-N	2.0	PYMYPHUHKUWMLA-MROZADKFSA-N	flat tautomer	637271863	4391.0	200.0	2.0	400.0	0.150248092069	2.01	0.246407413428
46305395	637267732	9728.0	150.872895202	0.592254055314	GNTQICZXQYZQNE-HSUXUTPPSA-N	2.0	PYMYPHUHKUWMLA-WDCZJNDASA-N	direct	637267732	9728.0	147.628932138	2.0	295.257864275	0.197418018438	2.01	0.244530815502
46305371	637267732	9728.0	150.872895202	0.588139920764	GNTQICZXQYZQNE-HSUXUTPPSA-N	2.0	PYMYPHUHKUWMLA-WDCZJNDASA-N	direct	637267732	9728.0	147.628932138	2.0	295.257864275	0.196046640255	2.01	0.244105042129
22099571	637270465	401.0	200.0	0.401638186985	GNTQICZXQYZQNE-HSUXUTPPSA-N	2.0	PYMYPHUHKUWMLA-MROZADKFSA-N	flat tautomer	637270465	401.0	200.0	2.0	400.0	0.133879395662	2.01	0.239403207235
22100218	637270465	4605.0	200.0	0.401638186985	GNTQICZXQYZQNE-HSUXUTPPSA-N	2.0	PYMYPHUHKUWMLA-MROZADKFSA-N	flat tautomer	637270465	4605.0	200.0	2.0	400.0	0.133879395662	2.01	0.239403207235
29864076	637270575	4116.0	200.0	0.401638186985	GNTQICZXQYZQNE-HSUXUTPPSA-N	2.0	PYMYPHUHKUWMLA-MROZADKFSA-N	flat tautomer	637270575	4116.0	200.0	2.0	400.0	0.133879395662	2.01	0.239403207235
30073535	637265391	4391.0	200.0	0.401638186985	GNTQICZXQYZQNE-HSUXUTPPSA-N	2.0	PYMYPHUHKUWMLA-MROZADKFSA-N	flat tautomer	637265391	4391.0	200.0	2.0	400.0	0.133879395662	2.01	0.239403207235
31068093	637271070	4116.0	200.0	0.401638186985	GNTQICZXQYZQNE-HSUXUTPPSA-N	2.0	PYMYPHUHKUWMLA-MROZADKFSA-N	flat tautomer	637271070	4116.0	200.0	2.0	400.0	0.133879395662	2.01	0.239403207235
52821101	637265390	997.0	200.0	0.401638186985	GNTQICZXQYZQNE-HSUXUTPPSA-N	2.0	PYMYPHUHKUWMLA-MROZADKFSA-N	flat tautomer	637265390	997.0	200.0	2.0	400.0	0.133879395662	2.01	0.239403207235
54476820	637271863	4391.0	200.0	0.401638186985	GNTQICZXQYZQNE-HSUXUTPPSA-N	2.0	PYMYPHUHKUWMLA-MROZADKFSA-N	flat tautomer	637271863	4391.0	200.0	2.0	400.0	0.133879395662	2.01	0.239403207235
57117387	637264805	1694.0	200.0	0.450744276206	GNTQICZXQYZQNE-HSUXUTPPSA-N	2.0	YTBSYETUWUMLBZ-IUYQGCFVSA-N	flat tautomer	637264805	1694.0	178.005682847	2.0	356.011365695	0.150248092069	2.01	0.239334186588
57117388	637264805	2646.0	172.13430394	0.450744276206	GNTQICZXQYZQNE-HSUXUTPPSA-N	2.0	YTBSYETUWUMLBZ-IUYQGCFVSA-N	flat tautomer	637264805	2646.0	178.400116928	2.0	344.26860788	0.150248092069	2.01	0.237335731844
25441389	637266700	4391.0	123.482804102	0.613015268303	GNTQICZXQYZQNE-HSUXUTPPSA-N	2.0	PYMYPHUHKUWMLA-MROZADKFSA-N	flat tautomer	637266700	4391.0	118.844663963	2.0	237.689327925	0.204338422768	2.01	0.23362884422
22504649	637264610	5347.0	161.600326279	0.450744276206	GNTQICZXQYZQNE-HSUXUTPPSA-N	2.0	PYMYPHUHKUWMLA-MROZADKFSA-N	flat tautomer	637264610	5347.0	160.321481621	2.0	320.642963242	0.150248092069	2.01	0.23315471391
57117371	637264805	1694.0	200.0	0.401638186985	GNTQICZXQYZQNE-HSUXUTPPSA-N	2.0	YTBSYETUWUMLBZ-IUYQGCFVSA-N	flat tautomer	637264805	1694.0	178.005682847	2.0	356.011365695	0.133879395662	2.01	0.232531039035
25441430	637266700	4391.0	123.482804102	0.592254055314	GNTQICZXQYZQNE-HSUXUTPPSA-N	2.0	PYMYPHUHKUWMLA-MROZADKFSA-N	flat tautomer	637266700	4391.0	118.844663963	2.0	237.689327925	0.197418018438	2.01	0.231625115231
25441348	637266700	4391.0	123.482804102	0.588139920764	GNTQICZXQYZQNE-HSUXUTPPSA-N	2.0	PYMYPHUHKUWMLA-MROZADKFSA-N	flat tautomer	637266700	4391.0	118.844663963	2.0	237.689327925	0.196046640255	2.01	0.23122181307
57117372	637264805	2646.0	172.13430394	0.401638186985	GNTQICZXQYZQNE-HSUXUTPPSA-N	2.0	YTBSYETUWUMLBZ-IUYQGCFVSA-N	flat tautomer	637264805	2646.0	178.400116928	2.0	344.26860788	0.133879395662	2.01	0.230589390979
46305407	637267732	9728.0	150.872895202	0.450744276206	GNTQICZXQYZQNE-HSUXUTPPSA-N	2.0	PYMYPHUHKUWMLA-WDCZJNDASA-N	direct	637267732	9728.0	147.628932138	2.0	295.257864275	0.150248092069	2.01	0.228396340214
22504337	637264610	5347.0	161.600326279	0.401638186985	GNTQICZXQYZQNE-HSUXUTPPSA-N	2.0	PYMYPHUHKUWMLA-MROZADKFSA-N	flat tautomer	637264610	5347.0	160.321481621	2.0	320.642963242	0.133879395662	2.01	0.226527219761
22102148	637270465	401.0	200.0	0.613015268303	GNTQICZXQYZQNE-HSUXUTPPSA-N	2.0	PYMYPHUHKUWMLA-MROZADKFSA-N	flat tautomer	637270465	1181.0	200.0	1.0	400.0	0.204338422768	2.01	0.223759528765
22102149	637270465	401.0	200.0	0.613015268303	GNTQICZXQYZQNE-HSUXUTPPSA-N	2.0	PYMYPHUHKUWMLA-MROZADKFSA-N	flat tautomer	637270465	2745.0	200.0	1.0	400.0	0.204338422768	2.01	0.223759528765
22102150	637270465	401.0	200.0	0.613015268303	GNTQICZXQYZQNE-HSUXUTPPSA-N	2.0	PYMYPHUHKUWMLA-MROZADKFSA-N	flat tautomer	637270465	4605.0	200.0	1.0	400.0	0.204338422768	2.01	0.223759528765
22102791	637270465	4605.0	200.0	0.613015268303	GNTQICZXQYZQNE-HSUXUTPPSA-N	2.0	PYMYPHUHKUWMLA-MROZADKFSA-N	flat tautomer	637270465	401.0	200.0	1.0	400.0	0.204338422768	2.01	0.223759528765
22102792	637270465	4605.0	200.0	0.613015268303	GNTQICZXQYZQNE-HSUXUTPPSA-N	2.0	PYMYPHUHKUWMLA-MROZADKFSA-N	flat tautomer	637270465	1181.0	200.0	1.0	400.0	0.204338422768	2.01	0.223759528765
22102793	637270465	4605.0	200.0	0.613015268303	GNTQICZXQYZQNE-HSUXUTPPSA-N	2.0	PYMYPHUHKUWMLA-MROZADKFSA-N	flat tautomer	637270465	2745.0	200.0	1.0	400.0	0.204338422768	2.01	0.223759528765
29864141	637270575	4116.0	200.0	0.613015268303	GNTQICZXQYZQNE-HSUXUTPPSA-N	2.0	PYMYPHUHKUWMLA-MROZADKFSA-N	flat tautomer	637270575	6131.0	200.0	1.0	400.0	0.204338422768	2.01	0.223759528765
31070187	637271070	4116.0	200.0	0.613015268303	GNTQICZXQYZQNE-HSUXUTPPSA-N	2.0	PYMYPHUHKUWMLA-MROZADKFSA-N	flat tautomer	637271070	44.0	200.0	1.0	400.0	0.204338422768	2.01	0.223759528765
31070188	637271070	4116.0	200.0	0.613015268303	GNTQICZXQYZQNE-HSUXUTPPSA-N	2.0	PYMYPHUHKUWMLA-MROZADKFSA-N	flat tautomer	637271070	1847.0	200.0	1.0	400.0	0.204338422768	2.01	0.223759528765
31070190	637271070	4116.0	200.0	0.613015268303	GNTQICZXQYZQNE-HSUXUTPPSA-N	2.0	PYMYPHUHKUWMLA-MROZADKFSA-N	flat tautomer	637271070	5039.0	200.0	1.0	400.0	0.204338422768	2.01	0.223759528765
52821622	637265390	997.0	200.0	0.613015268303	GNTQICZXQYZQNE-HSUXUTPPSA-N	2.0	PYMYPHUHKUWMLA-MROZADKFSA-N	flat tautomer	637265390	4583.0	200.0	1.0	400.0	0.204338422768	2.01	0.223759528765
54477707	637271863	4391.0	200.0	0.613015268303	GNTQICZXQYZQNE-HSUXUTPPSA-N	2.0	PYMYPHUHKUWMLA-MROZADKFSA-N	flat tautomer	637271863	3192.0	200.0	1.0	400.0	0.204338422768	2.01	0.223759528765
46305359	637267732	9728.0	150.872895202	0.401638186985	GNTQICZXQYZQNE-HSUXUTPPSA-N	2.0	PYMYPHUHKUWMLA-WDCZJNDASA-N	direct	637267732	9728.0	147.628932138	2.0	295.257864275	0.133879395662	2.01	0.221904104294
22103436	637270465	401.0	200.0	0.592254055314	GNTQICZXQYZQNE-HSUXUTPPSA-N	2.0	PYMYPHUHKUWMLA-MROZADKFSA-N	flat tautomer	637270465	1181.0	200.0	1.0	400.0	0.197418018438	2.01	0.221840444434
22103437	637270465	401.0	200.0	0.592254055314	GNTQICZXQYZQNE-HSUXUTPPSA-N	2.0	PYMYPHUHKUWMLA-MROZADKFSA-N	flat tautomer	637270465	2745.0	200.0	1.0	400.0	0.197418018438	2.01	0.221840444434
22103438	637270465	401.0	200.0	0.592254055314	GNTQICZXQYZQNE-HSUXUTPPSA-N	2.0	PYMYPHUHKUWMLA-MROZADKFSA-N	flat tautomer	637270465	4605.0	200.0	1.0	400.0	0.197418018438	2.01	0.221840444434
22104079	637270465	4605.0	200.0	0.592254055314	GNTQICZXQYZQNE-HSUXUTPPSA-N	2.0	PYMYPHUHKUWMLA-MROZADKFSA-N	flat tautomer	637270465	401.0	200.0	1.0	400.0	0.197418018438	2.01	0.221840444434
22104080	637270465	4605.0	200.0	0.592254055314	GNTQICZXQYZQNE-HSUXUTPPSA-N	2.0	PYMYPHUHKUWMLA-MROZADKFSA-N	flat tautomer	637270465	1181.0	200.0	1.0	400.0	0.197418018438	2.01	0.221840444434
22104081	637270465	4605.0	200.0	0.592254055314	GNTQICZXQYZQNE-HSUXUTPPSA-N	2.0	PYMYPHUHKUWMLA-MROZADKFSA-N	flat tautomer	637270465	2745.0	200.0	1.0	400.0	0.197418018438	2.01	0.221840444434
29864173	637270575	4116.0	200.0	0.592254055314	GNTQICZXQYZQNE-HSUXUTPPSA-N	2.0	PYMYPHUHKUWMLA-MROZADKFSA-N	flat tautomer	637270575	6131.0	200.0	1.0	400.0	0.197418018438	2.01	0.221840444434
31071235	637271070	4116.0	200.0	0.592254055314	GNTQICZXQYZQNE-HSUXUTPPSA-N	2.0	PYMYPHUHKUWMLA-MROZADKFSA-N	flat tautomer	637271070	44.0	200.0	1.0	400.0	0.197418018438	2.01	0.221840444434
31071236	637271070	4116.0	200.0	0.592254055314	GNTQICZXQYZQNE-HSUXUTPPSA-N	2.0	PYMYPHUHKUWMLA-MROZADKFSA-N	flat tautomer	637271070	1847.0	200.0	1.0	400.0	0.197418018438	2.01	0.221840444434
31071238	637271070	4116.0	200.0	0.592254055314	GNTQICZXQYZQNE-HSUXUTPPSA-N	2.0	PYMYPHUHKUWMLA-MROZADKFSA-N	flat tautomer	637271070	5039.0	200.0	1.0	400.0	0.197418018438	2.01	0.221840444434
52821882	637265390	997.0	200.0	0.592254055314	GNTQICZXQYZQNE-HSUXUTPPSA-N	2.0	PYMYPHUHKUWMLA-MROZADKFSA-N	flat tautomer	637265390	4583.0	200.0	1.0	400.0	0.197418018438	2.01	0.221840444434
54478151	637271863	4391.0	200.0	0.592254055314	GNTQICZXQYZQNE-HSUXUTPPSA-N	2.0	PYMYPHUHKUWMLA-MROZADKFSA-N	flat tautomer	637271863	3192.0	200.0	1.0	400.0	0.197418018438	2.01	0.221840444434
22100860	637270465	401.0	200.0	0.588139920764	GNTQICZXQYZQNE-HSUXUTPPSA-N	2.0	PYMYPHUHKUWMLA-MROZADKFSA-N	flat tautomer	637270465	1181.0	200.0	1.0	400.0	0.196046640255	2.01	0.221454179194
22100861	637270465	401.0	200.0	0.588139920764	GNTQICZXQYZQNE-HSUXUTPPSA-N	2.0	PYMYPHUHKUWMLA-MROZADKFSA-N	flat tautomer	637270465	2745.0	200.0	1.0	400.0	0.196046640255	2.01	0.221454179194
22100862	637270465	401.0	200.0	0.588139920764	GNTQICZXQYZQNE-HSUXUTPPSA-N	2.0	PYMYPHUHKUWMLA-MROZADKFSA-N	flat tautomer	637270465	4605.0	200.0	1.0	400.0	0.196046640255	2.01	0.221454179194
22101503	637270465	4605.0	200.0	0.588139920764	GNTQICZXQYZQNE-HSUXUTPPSA-N	2.0	PYMYPHUHKUWMLA-MROZADKFSA-N	flat tautomer	637270465	401.0	200.0	1.0	400.0	0.196046640255	2.01	0.221454179194
22101504	637270465	4605.0	200.0	0.588139920764	GNTQICZXQYZQNE-HSUXUTPPSA-N	2.0	PYMYPHUHKUWMLA-MROZADKFSA-N	flat tautomer	637270465	1181.0	200.0	1.0	400.0	0.196046640255	2.01	0.221454179194
22101505	637270465	4605.0	200.0	0.588139920764	GNTQICZXQYZQNE-HSUXUTPPSA-N	2.0	PYMYPHUHKUWMLA-MROZADKFSA-N	flat tautomer	637270465	2745.0	200.0	1.0	400.0	0.196046640255	2.01	0.221454179194
29864109	637270575	4116.0	200.0	0.588139920764	GNTQICZXQYZQNE-HSUXUTPPSA-N	2.0	PYMYPHUHKUWMLA-MROZADKFSA-N	flat tautomer	637270575	6131.0	200.0	1.0	400.0	0.196046640255	2.01	0.221454179194
31069139	637271070	4116.0	200.0	0.588139920764	GNTQICZXQYZQNE-HSUXUTPPSA-N	2.0	PYMYPHUHKUWMLA-MROZADKFSA-N	flat tautomer	637271070	44.0	200.0	1.0	400.0	0.196046640255	2.01	0.221454179194
31069140	637271070	4116.0	200.0	0.588139920764	GNTQICZXQYZQNE-HSUXUTPPSA-N	2.0	PYMYPHUHKUWMLA-MROZADKFSA-N	flat tautomer	637271070	1847.0	200.0	1.0	400.0	0.196046640255	2.01	0.221454179194
31069142	637271070	4116.0	200.0	0.588139920764	GNTQICZXQYZQNE-HSUXUTPPSA-N	2.0	PYMYPHUHKUWMLA-MROZADKFSA-N	flat tautomer	637271070	5039.0	200.0	1.0	400.0	0.196046640255	2.01	0.221454179194
52821362	637265390	997.0	200.0	0.588139920764	GNTQICZXQYZQNE-HSUXUTPPSA-N	2.0	PYMYPHUHKUWMLA-MROZADKFSA-N	flat tautomer	637265390	4583.0	200.0	1.0	400.0	0.196046640255	2.01	0.221454179194
54477263	637271863	4391.0	200.0	0.588139920764	GNTQICZXQYZQNE-HSUXUTPPSA-N	2.0	PYMYPHUHKUWMLA-MROZADKFSA-N	flat tautomer	637271863	3192.0	200.0	1.0	400.0	0.196046640255	2.01	0.221454179194
8495385	637266050	4116.0	96.7304870558	0.613015268303	GNTQICZXQYZQNE-HSUXUTPPSA-N	2.0	PYMYPHUHKUWMLA-MROZADKFSA-N	flat tautomer	637266050	4116.0	95.4921441283	2.0	190.984288257	0.204338422768	2.01	0.221194054817
46660286	637269717	4391.0	96.3726341434	0.613015268303	GNTQICZXQYZQNE-HSUXUTPPSA-N	2.0	PYMYPHUHKUWMLA-MROZADKFSA-N	flat tautomer	637269717	4391.0	95.1824346304	2.0	190.364869261	0.204338422768	2.01	0.221014486702
8496893	637266050	4116.0	96.7304870558	0.592254055314	GNTQICZXQYZQNE-HSUXUTPPSA-N	2.0	PYMYPHUHKUWMLA-MROZADKFSA-N	flat tautomer	637266050	4116.0	95.4921441283	2.0	190.984288257	0.197418018438	2.01	0.219296973396
46660416	637269717	4391.0	96.3726341434	0.592254055314	GNTQICZXQYZQNE-HSUXUTPPSA-N	2.0	PYMYPHUHKUWMLA-MROZADKFSA-N	flat tautomer	637269717	4391.0	95.1824346304	2.0	190.364869261	0.197418018438	2.01	0.219118945356
8493877	637266050	4116.0	96.7304870558	0.588139920764	GNTQICZXQYZQNE-HSUXUTPPSA-N	2.0	PYMYPHUHKUWMLA-MROZADKFSA-N	flat tautomer	637266050	4116.0	95.4921441283	2.0	190.984288257	0.196046640255	2.01	0.218915136809
46660156	637269717	4391.0	96.3726341434	0.588139920764	GNTQICZXQYZQNE-HSUXUTPPSA-N	2.0	PYMYPHUHKUWMLA-MROZADKFSA-N	flat tautomer	637269717	4391.0	95.1824346304	2.0	190.364869261	0.196046640255	2.01	0.218737418749
18508311	637264577	3309.0	93.0798766737	0.613015268303	GNTQICZXQYZQNE-HSUXUTPPSA-N	2.0	PYMYPHUHKUWMLA-MROZADKFSA-N	flat tautomer	637264577	3309.0	89.9430951487	2.0	179.886190297	0.204338422768	2.01	0.217908161166
57117378	637264805	1694.0	200.0	0.613015268303	GNTQICZXQYZQNE-HSUXUTPPSA-N	2.0	YTBSYETUWUMLBZ-IUYQGCFVSA-N	flat tautomer	637264805	2646.0	178.400116928	1.0	356.800233856	0.204338422768	2.01	0.217456715203
25441471	637266700	4391.0	123.482804102	0.450744276206	GNTQICZXQYZQNE-HSUXUTPPSA-N	2.0	PYMYPHUHKUWMLA-MROZADKFSA-N	flat tautomer	637266700	4391.0	118.844663963	2.0	237.689327925	0.150248092069	2.01	0.216342175574
18508314	637264577	3309.0	93.0798766737	0.592254055314	GNTQICZXQYZQNE-HSUXUTPPSA-N	2.0	PYMYPHUHKUWMLA-MROZADKFSA-N	flat tautomer	637264577	3309.0	89.9430951487	2.0	179.886190297	0.197418018438	2.01	0.216039261369
18508308	637264577	3309.0	93.0798766737	0.588139920764	GNTQICZXQYZQNE-HSUXUTPPSA-N	2.0	PYMYPHUHKUWMLA-MROZADKFSA-N	flat tautomer	637264577	3309.0	89.9430951487	2.0	179.886190297	0.196046640255	2.01	0.215663097062
40359218	637271604	4391.0	88.226213555	0.613015268303	GNTQICZXQYZQNE-HSUXUTPPSA-N	2.0	PYMYPHUHKUWMLA-MROZADKFSA-N	flat tautomer	637271604	4391.0	86.2798406966	2.0	172.559681393	0.204338422768	2.01	0.215654672563
57117382	637264805	1694.0	200.0	0.592254055314	GNTQICZXQYZQNE-HSUXUTPPSA-N	2.0	YTBSYETUWUMLBZ-IUYQGCFVSA-N	flat tautomer	637264805	2646.0	178.400116928	1.0	356.800233856	0.197418018438	2.01	0.215591687255
57117381	637264805	2646.0	172.13430394	0.613015268303	GNTQICZXQYZQNE-HSUXUTPPSA-N	2.0	YTBSYETUWUMLBZ-IUYQGCFVSA-N	flat tautomer	637264805	1694.0	178.005682847	1.0	344.26860788	0.204338422768	2.01	0.215521646763
57117374	637264805	1694.0	200.0	0.588139920764	GNTQICZXQYZQNE-HSUXUTPPSA-N	2.0	YTBSYETUWUMLBZ-IUYQGCFVSA-N	flat tautomer	637264805	2646.0	178.400116928	1.0	356.800233856	0.196046640255	2.01	0.215216302257
40359400	637271604	4391.0	88.226213555	0.592254055314	GNTQICZXQYZQNE-HSUXUTPPSA-N	2.0	PYMYPHUHKUWMLA-MROZADKFSA-N	flat tautomer	637271604	4391.0	86.2798406966	2.0	172.559681393	0.197418018438	2.01	0.213805099919
57117385	637264805	2646.0	172.13430394	0.592254055314	GNTQICZXQYZQNE-HSUXUTPPSA-N	2.0	YTBSYETUWUMLBZ-IUYQGCFVSA-N	flat tautomer	637264805	1694.0	178.005682847	1.0	344.26860788	0.197418018438	2.01	0.213673215022
40359036	637271604	4391.0	88.226213555	0.588139920764	GNTQICZXQYZQNE-HSUXUTPPSA-N	2.0	PYMYPHUHKUWMLA-MROZADKFSA-N	flat tautomer	637271604	4391.0	86.2798406966	2.0	172.559681393	0.196046640255	2.01	0.2134328257
57117377	637264805	2646.0	172.13430394	0.588139920764	GNTQICZXQYZQNE-HSUXUTPPSA-N	2.0	YTBSYETUWUMLBZ-IUYQGCFVSA-N	flat tautomer	637264805	1694.0	178.005682847	1.0	344.26860788	0.196046640255	2.01	0.213301170439
22278148	637269325	5347.0	81.4723700991	0.613015268303	GNTQICZXQYZQNE-HSUXUTPPSA-N	2.0	PYMYPHUHKUWMLA-MROZADKFSA-N	flat tautomer	637269325	5347.0	81.1617807781	2.0	162.323561556	0.204338422768	2.01	0.212382843258
22504492	637264610	5347.0	161.600326279	0.613015268303	GNTQICZXQYZQNE-HSUXUTPPSA-N	2.0	PYMYPHUHKUWMLA-MROZADKFSA-N	flat tautomer	637264610	3678.0	160.321481621	1.0	320.642963242	0.204338422768	2.01	0.211724916017
11167326	637267729	3309.0	80.0809219076	0.613015268303	GNTQICZXQYZQNE-HSUXUTPPSA-N	2.0	PYMYPHUHKUWMLA-MROZADKFSA-N	flat tautomer	637267729	3309.0	84.1372724717	2.0	160.161843815	0.204338422768	2.01	0.211672190816
22278150	637269325	5347.0	81.4723700991	0.592254055314	GNTQICZXQYZQNE-HSUXUTPPSA-N	2.0	PYMYPHUHKUWMLA-MROZADKFSA-N	flat tautomer	637269325	5347.0	81.1617807781	2.0	162.323561556	0.197418018438	2.01	0.210561331616
22278146	637269325	5347.0	81.4723700991	0.588139920764	GNTQICZXQYZQNE-HSUXUTPPSA-N	2.0	PYMYPHUHKUWMLA-MROZADKFSA-N	flat tautomer	637269325	5347.0	81.1617807781	2.0	162.323561556	0.196046640255	2.01	0.210194705397
25441307	637266700	4391.0	123.482804102	0.401638186985	GNTQICZXQYZQNE-HSUXUTPPSA-N	2.0	PYMYPHUHKUWMLA-MROZADKFSA-N	flat tautomer	637266700	4391.0	118.844663963	2.0	237.689327925	0.133879395662	2.01	0.210192582975
41905031	637269048	5347.0	78.7423214251	0.613015268303	GNTQICZXQYZQNE-HSUXUTPPSA-N	2.0	PYMYPHUHKUWMLA-MROZADKFSA-N	flat tautomer	637269048	5347.0	77.4989407378	2.0	154.997881476	0.204338422768	2.01	0.209944973096
22504570	637264610	5347.0	161.600326279	0.592254055314	GNTQICZXQYZQNE-HSUXUTPPSA-N	2.0	PYMYPHUHKUWMLA-MROZADKFSA-N	flat tautomer	637264610	3678.0	160.321481621	1.0	320.642963242	0.197418018438	2.01	0.209909047119
11167365	637267729	3309.0	80.0809219076	0.592254055314	GNTQICZXQYZQNE-HSUXUTPPSA-N	2.0	PYMYPHUHKUWMLA-MROZADKFSA-N	flat tautomer	637267729	3309.0	84.1372724717	2.0	160.161843815	0.197418018438	2.01	0.209856774119
22504414	637264610	5347.0	161.600326279	0.588139920764	GNTQICZXQYZQNE-HSUXUTPPSA-N	2.0	PYMYPHUHKUWMLA-MROZADKFSA-N	flat tautomer	637264610	3678.0	160.321481621	1.0	320.642963242	0.196046640255	2.01	0.209543556648
11167287	637267729	3309.0	80.0809219076	0.588139920764	GNTQICZXQYZQNE-HSUXUTPPSA-N	2.0	PYMYPHUHKUWMLA-MROZADKFSA-N	flat tautomer	637267729	3309.0	84.1372724717	2.0	160.161843815	0.196046640255	2.01	0.209491374665
53865306	637266380	401.0	76.5214335044	0.613015268303	GNTQICZXQYZQNE-HSUXUTPPSA-N	2.0	PYMYPHUHKUWMLA-MROZADKFSA-N	flat tautomer	637266380	401.0	80.4282911682	2.0	153.042867009	0.204338422768	2.01	0.209279800697
53865317	637266380	4605.0	76.5214335044	0.613015268303	GNTQICZXQYZQNE-HSUXUTPPSA-N	2.0	PYMYPHUHKUWMLA-MROZADKFSA-N	flat tautomer	637266380	4605.0	80.4282911682	2.0	153.042867009	0.204338422768	2.01	0.209279800697
41905033	637269048	5347.0	78.7423214251	0.592254055314	GNTQICZXQYZQNE-HSUXUTPPSA-N	2.0	PYMYPHUHKUWMLA-MROZADKFSA-N	flat tautomer	637269048	5347.0	77.4989407378	2.0	154.997881476	0.197418018438	2.01	0.208144369964
22504465	637264610	5347.0	154.829738285	0.613015268303	GNTQICZXQYZQNE-HSUXUTPPSA-N	2.0	PYMYPHUHKUWMLA-MROZADKFSA-N	flat tautomer	637264610	10195.0	149.310691141	1.0	298.621382282	0.204338422768	2.01	0.20799206478
41905029	637269048	5347.0	78.7423214251	0.588139920764	GNTQICZXQYZQNE-HSUXUTPPSA-N	2.0	PYMYPHUHKUWMLA-MROZADKFSA-N	flat tautomer	637269048	5347.0	77.4989407378	2.0	154.997881476	0.196046640255	2.01	0.207781952122
53865326	637266380	401.0	76.5214335044	0.592254055314	GNTQICZXQYZQNE-HSUXUTPPSA-N	2.0	PYMYPHUHKUWMLA-MROZADKFSA-N	flat tautomer	637266380	401.0	80.4282911682	2.0	153.042867009	0.197418018438	2.01	0.207484902448
53865337	637266380	4605.0	76.5214335044	0.592254055314	GNTQICZXQYZQNE-HSUXUTPPSA-N	2.0	PYMYPHUHKUWMLA-MROZADKFSA-N	flat tautomer	637266380	4605.0	80.4282911682	2.0	153.042867009	0.197418018438	2.01	0.207484902448
46305381	637267732	9728.0	150.872895202	0.613015268303	GNTQICZXQYZQNE-HSUXUTPPSA-N	2.0	PYMYPHUHKUWMLA-WDCZJNDASA-N	direct	637267732	7878.0	147.628932138	1.0	295.257864275	0.204338422768	2.01	0.207403895634
46305382	637267732	9728.0	150.872895202	0.613015268303	GNTQICZXQYZQNE-HSUXUTPPSA-N	2.0	PYMYPHUHKUWMLA-WDCZJNDASA-N	direct	637267732	9558.0	147.628932138	1.0	295.257864275	0.204338422768	2.01	0.207403895634
22104724	637270465	401.0	200.0	0.450744276206	GNTQICZXQYZQNE-HSUXUTPPSA-N	2.0	PYMYPHUHKUWMLA-MROZADKFSA-N	flat tautomer	637270465	1181.0	200.0	1.0	400.0	0.150248092069	2.01	0.207203110643
22104725	637270465	401.0	200.0	0.450744276206	GNTQICZXQYZQNE-HSUXUTPPSA-N	2.0	PYMYPHUHKUWMLA-MROZADKFSA-N	flat tautomer	637270465	2745.0	200.0	1.0	400.0	0.150248092069	2.01	0.207203110643
22104726	637270465	401.0	200.0	0.450744276206	GNTQICZXQYZQNE-HSUXUTPPSA-N	2.0	PYMYPHUHKUWMLA-MROZADKFSA-N	flat tautomer	637270465	4605.0	200.0	1.0	400.0	0.150248092069	2.01	0.207203110643
22105367	637270465	4605.0	200.0	0.450744276206	GNTQICZXQYZQNE-HSUXUTPPSA-N	2.0	PYMYPHUHKUWMLA-MROZADKFSA-N	flat tautomer	637270465	401.0	200.0	1.0	400.0	0.150248092069	2.01	0.207203110643
22105368	637270465	4605.0	200.0	0.450744276206	GNTQICZXQYZQNE-HSUXUTPPSA-N	2.0	PYMYPHUHKUWMLA-MROZADKFSA-N	flat tautomer	637270465	1181.0	200.0	1.0	400.0	0.150248092069	2.01	0.207203110643
22105369	637270465	4605.0	200.0	0.450744276206	GNTQICZXQYZQNE-HSUXUTPPSA-N	2.0	PYMYPHUHKUWMLA-MROZADKFSA-N	flat tautomer	637270465	2745.0	200.0	1.0	400.0	0.150248092069	2.01	0.207203110643
29864205	637270575	4116.0	200.0	0.450744276206	GNTQICZXQYZQNE-HSUXUTPPSA-N	2.0	PYMYPHUHKUWMLA-MROZADKFSA-N	flat tautomer	637270575	6131.0	200.0	1.0	400.0	0.150248092069	2.01	0.207203110643
31072283	637271070	4116.0	200.0	0.450744276206	GNTQICZXQYZQNE-HSUXUTPPSA-N	2.0	PYMYPHUHKUWMLA-MROZADKFSA-N	flat tautomer	637271070	44.0	200.0	1.0	400.0	0.150248092069	2.01	0.207203110643
31072284	637271070	4116.0	200.0	0.450744276206	GNTQICZXQYZQNE-HSUXUTPPSA-N	2.0	PYMYPHUHKUWMLA-MROZADKFSA-N	flat tautomer	637271070	1847.0	200.0	1.0	400.0	0.150248092069	2.01	0.207203110643
31072286	637271070	4116.0	200.0	0.450744276206	GNTQICZXQYZQNE-HSUXUTPPSA-N	2.0	PYMYPHUHKUWMLA-MROZADKFSA-N	flat tautomer	637271070	5039.0	200.0	1.0	400.0	0.150248092069	2.01	0.207203110643
52822142	637265390	997.0	200.0	0.450744276206	GNTQICZXQYZQNE-HSUXUTPPSA-N	2.0	PYMYPHUHKUWMLA-MROZADKFSA-N	flat tautomer	637265390	4583.0	200.0	1.0	400.0	0.150248092069	2.01	0.207203110643
54478595	637271863	4391.0	200.0	0.450744276206	GNTQICZXQYZQNE-HSUXUTPPSA-N	2.0	PYMYPHUHKUWMLA-MROZADKFSA-N	flat tautomer	637271863	3192.0	200.0	1.0	400.0	0.150248092069	2.01	0.207203110643
53865286	637266380	401.0	76.5214335044	0.588139920764	GNTQICZXQYZQNE-HSUXUTPPSA-N	2.0	PYMYPHUHKUWMLA-MROZADKFSA-N	flat tautomer	637266380	401.0	80.4282911682	2.0	153.042867009	0.196046640255	2.01	0.207123632861
53865297	637266380	4605.0	76.5214335044	0.588139920764	GNTQICZXQYZQNE-HSUXUTPPSA-N	2.0	PYMYPHUHKUWMLA-MROZADKFSA-N	flat tautomer	637266380	4605.0	80.4282911682	2.0	153.042867009	0.196046640255	2.01	0.207123632861
22504543	637264610	5347.0	154.829738285	0.592254055314	GNTQICZXQYZQNE-HSUXUTPPSA-N	2.0	PYMYPHUHKUWMLA-MROZADKFSA-N	flat tautomer	637264610	10195.0	149.310691141	1.0	298.621382282	0.197418018438	2.01	0.20620821086
22504387	637264610	5347.0	154.829738285	0.588139920764	GNTQICZXQYZQNE-HSUXUTPPSA-N	2.0	PYMYPHUHKUWMLA-MROZADKFSA-N	flat tautomer	637264610	10195.0	149.310691141	1.0	298.621382282	0.196046640255	2.01	0.205849164229
46305393	637267732	9728.0	150.872895202	0.592254055314	GNTQICZXQYZQNE-HSUXUTPPSA-N	2.0	PYMYPHUHKUWMLA-WDCZJNDASA-N	direct	637267732	7878.0	147.628932138	1.0	295.257864275	0.197418018438	2.01	0.205625086174
46305394	637267732	9728.0	150.872895202	0.592254055314	GNTQICZXQYZQNE-HSUXUTPPSA-N	2.0	PYMYPHUHKUWMLA-WDCZJNDASA-N	direct	637267732	9558.0	147.628932138	1.0	295.257864275	0.197418018438	2.01	0.205625086174
46305369	637267732	9728.0	150.872895202	0.588139920764	GNTQICZXQYZQNE-HSUXUTPPSA-N	2.0	PYMYPHUHKUWMLA-WDCZJNDASA-N	direct	637267732	7878.0	147.628932138	1.0	295.257864275	0.196046640255	2.01	0.205267054872
46305370	637267732	9728.0	150.872895202	0.588139920764	GNTQICZXQYZQNE-HSUXUTPPSA-N	2.0	PYMYPHUHKUWMLA-WDCZJNDASA-N	direct	637267732	9558.0	147.628932138	1.0	295.257864275	0.196046640255	2.01	0.205267054872
8498401	637266050	4116.0	96.7304870558	0.450744276206	GNTQICZXQYZQNE-HSUXUTPPSA-N	2.0	PYMYPHUHKUWMLA-MROZADKFSA-N	flat tautomer	637266050	4116.0	95.4921441283	2.0	190.984288257	0.150248092069	2.01	0.204827461279
46660546	637269717	4391.0	96.3726341434	0.450744276206	GNTQICZXQYZQNE-HSUXUTPPSA-N	2.0	PYMYPHUHKUWMLA-MROZADKFSA-N	flat tautomer	637269717	4391.0	95.1824346304	2.0	190.364869261	0.150248092069	2.01	0.204661179771
53881044	637270737	401.0	68.3269790929	0.613015268303	GNTQICZXQYZQNE-HSUXUTPPSA-N	2.0	PYMYPHUHKUWMLA-MROZADKFSA-N	flat tautomer	637270737	401.0	83.241845378	2.0	136.653958186	0.204338422768	2.01	0.203436836454
53881056	637270737	4605.0	68.3269790929	0.613015268303	GNTQICZXQYZQNE-HSUXUTPPSA-N	2.0	PYMYPHUHKUWMLA-MROZADKFSA-N	flat tautomer	637270737	4605.0	83.241845378	2.0	136.653958186	0.204338422768	2.01	0.203436836454
18508317	637264577	3309.0	93.0798766737	0.450744276206	GNTQICZXQYZQNE-HSUXUTPPSA-N	2.0	PYMYPHUHKUWMLA-MROZADKFSA-N	flat tautomer	637264577	3309.0	89.9430951487	2.0	179.886190297	0.150248092069	2.01	0.201784697516
53881066	637270737	401.0	68.3269790929	0.592254055314	GNTQICZXQYZQNE-HSUXUTPPSA-N	2.0	PYMYPHUHKUWMLA-MROZADKFSA-N	flat tautomer	637270737	401.0	83.241845378	2.0	136.653958186	0.197418018438	2.01	0.201692050668
53881078	637270737	4605.0	68.3269790929	0.592254055314	GNTQICZXQYZQNE-HSUXUTPPSA-N	2.0	PYMYPHUHKUWMLA-MROZADKFSA-N	flat tautomer	637270737	4605.0	83.241845378	2.0	136.653958186	0.197418018438	2.01	0.201692050668
57117386	637264805	1694.0	200.0	0.450744276206	GNTQICZXQYZQNE-HSUXUTPPSA-N	2.0	YTBSYETUWUMLBZ-IUYQGCFVSA-N	flat tautomer	637264805	2646.0	178.400116928	1.0	356.800233856	0.150248092069	2.01	0.201366654949
53881022	637270737	401.0	68.3269790929	0.588139920764	GNTQICZXQYZQNE-HSUXUTPPSA-N	2.0	PYMYPHUHKUWMLA-MROZADKFSA-N	flat tautomer	637270737	401.0	83.241845378	2.0	136.653958186	0.196046640255	2.01	0.201340867507
53881034	637270737	4605.0	68.3269790929	0.588139920764	GNTQICZXQYZQNE-HSUXUTPPSA-N	2.0	PYMYPHUHKUWMLA-MROZADKFSA-N	flat tautomer	637270737	4605.0	83.241845378	2.0	136.653958186	0.196046640255	2.01	0.201340867507
22099572	637270465	401.0	200.0	0.401638186985	GNTQICZXQYZQNE-HSUXUTPPSA-N	2.0	PYMYPHUHKUWMLA-MROZADKFSA-N	flat tautomer	637270465	1181.0	200.0	1.0	400.0	0.133879395662	2.01	0.201313298764
22099573	637270465	401.0	200.0	0.401638186985	GNTQICZXQYZQNE-HSUXUTPPSA-N	2.0	PYMYPHUHKUWMLA-MROZADKFSA-N	flat tautomer	637270465	2745.0	200.0	1.0	400.0	0.133879395662	2.01	0.201313298764
22099574	637270465	401.0	200.0	0.401638186985	GNTQICZXQYZQNE-HSUXUTPPSA-N	2.0	PYMYPHUHKUWMLA-MROZADKFSA-N	flat tautomer	637270465	4605.0	200.0	1.0	400.0	0.133879395662	2.01	0.201313298764
22100215	637270465	4605.0	200.0	0.401638186985	GNTQICZXQYZQNE-HSUXUTPPSA-N	2.0	PYMYPHUHKUWMLA-MROZADKFSA-N	flat tautomer	637270465	401.0	200.0	1.0	400.0	0.133879395662	2.01	0.201313298764
22100216	637270465	4605.0	200.0	0.401638186985	GNTQICZXQYZQNE-HSUXUTPPSA-N	2.0	PYMYPHUHKUWMLA-MROZADKFSA-N	flat tautomer	637270465	1181.0	200.0	1.0	400.0	0.133879395662	2.01	0.201313298764
22100217	637270465	4605.0	200.0	0.401638186985	GNTQICZXQYZQNE-HSUXUTPPSA-N	2.0	PYMYPHUHKUWMLA-MROZADKFSA-N	flat tautomer	637270465	2745.0	200.0	1.0	400.0	0.133879395662	2.01	0.201313298764
29864077	637270575	4116.0	200.0	0.401638186985	GNTQICZXQYZQNE-HSUXUTPPSA-N	2.0	PYMYPHUHKUWMLA-MROZADKFSA-N	flat tautomer	637270575	6131.0	200.0	1.0	400.0	0.133879395662	2.01	0.201313298764
31068091	637271070	4116.0	200.0	0.401638186985	GNTQICZXQYZQNE-HSUXUTPPSA-N	2.0	PYMYPHUHKUWMLA-MROZADKFSA-N	flat tautomer	637271070	44.0	200.0	1.0	400.0	0.133879395662	2.01	0.201313298764
31068092	637271070	4116.0	200.0	0.401638186985	GNTQICZXQYZQNE-HSUXUTPPSA-N	2.0	PYMYPHUHKUWMLA-MROZADKFSA-N	flat tautomer	637271070	1847.0	200.0	1.0	400.0	0.133879395662	2.01	0.201313298764
31068094	637271070	4116.0	200.0	0.401638186985	GNTQICZXQYZQNE-HSUXUTPPSA-N	2.0	PYMYPHUHKUWMLA-MROZADKFSA-N	flat tautomer	637271070	5039.0	200.0	1.0	400.0	0.133879395662	2.01	0.201313298764
52821102	637265390	997.0	200.0	0.401638186985	GNTQICZXQYZQNE-HSUXUTPPSA-N	2.0	PYMYPHUHKUWMLA-MROZADKFSA-N	flat tautomer	637265390	4583.0	200.0	1.0	400.0	0.133879395662	2.01	0.201313298764
54476819	637271863	4391.0	200.0	0.401638186985	GNTQICZXQYZQNE-HSUXUTPPSA-N	2.0	PYMYPHUHKUWMLA-MROZADKFSA-N	flat tautomer	637271863	3192.0	200.0	1.0	400.0	0.133879395662	2.01	0.201313298764
2111916	637266136	2160.0	64.9625735021	0.613015268303	GNTQICZXQYZQNE-HSUXUTPPSA-N	2.0	PYMYPHUHKUWMLA-MROZADKFSA-N	flat tautomer	637266136	2160.0	63.714442691	2.0	127.428885382	0.204338422768	2.01	0.199912988242
2111939	637266136	4720.0	64.9625735021	0.613015268303	GNTQICZXQYZQNE-HSUXUTPPSA-N	2.0	PYMYPHUHKUWMLA-MROZADKFSA-N	flat tautomer	637266136	4720.0	63.714442691	2.0	127.428885382	0.204338422768	2.01	0.199912988242
40359582	637271604	4391.0	88.226213555	0.450744276206	GNTQICZXQYZQNE-HSUXUTPPSA-N	2.0	PYMYPHUHKUWMLA-MROZADKFSA-N	flat tautomer	637271604	4391.0	86.2798406966	2.0	172.559681393	0.150248092069	2.01	0.199697949072
57117389	637264805	2646.0	172.13430394	0.450744276206	GNTQICZXQYZQNE-HSUXUTPPSA-N	2.0	YTBSYETUWUMLBZ-IUYQGCFVSA-N	flat tautomer	637264805	1694.0	178.005682847	1.0	344.26860788	0.150248092069	2.01	0.19957476612
8492369	637266050	4116.0	96.7304870558	0.401638186985	GNTQICZXQYZQNE-HSUXUTPPSA-N	2.0	PYMYPHUHKUWMLA-MROZADKFSA-N	flat tautomer	637266050	4116.0	95.4921441283	2.0	190.984288257	0.133879395662	2.01	0.19900517796
46660026	637269717	4391.0	96.3726341434	0.401638186985	GNTQICZXQYZQNE-HSUXUTPPSA-N	2.0	PYMYPHUHKUWMLA-MROZADKFSA-N	flat tautomer	637269717	4391.0	95.1824346304	2.0	190.364869261	0.133879395662	2.01	0.198843623055
11075568	637265567	4116.0	63.3410351573	0.613015268303	GNTQICZXQYZQNE-HSUXUTPPSA-N	2.0	PYMYPHUHKUWMLA-MROZADKFSA-N	flat tautomer	637265567	4116.0	62.124360063	2.0	124.248720126	0.204338422768	2.01	0.198653865775
2111970	637266136	2160.0	64.9625735021	0.592254055314	GNTQICZXQYZQNE-HSUXUTPPSA-N	2.0	PYMYPHUHKUWMLA-MROZADKFSA-N	flat tautomer	637266136	2160.0	63.714442691	2.0	127.428885382	0.197418018438	2.01	0.198198424909
2111993	637266136	4720.0	64.9625735021	0.592254055314	GNTQICZXQYZQNE-HSUXUTPPSA-N	2.0	PYMYPHUHKUWMLA-MROZADKFSA-N	flat tautomer	637266136	4720.0	63.714442691	2.0	127.428885382	0.197418018438	2.01	0.198198424909
2111862	637266136	2160.0	64.9625735021	0.588139920764	GNTQICZXQYZQNE-HSUXUTPPSA-N	2.0	PYMYPHUHKUWMLA-MROZADKFSA-N	flat tautomer	637266136	2160.0	63.714442691	2.0	127.428885382	0.196046640255	2.01	0.197853324797
2111885	637266136	4720.0	64.9625735021	0.588139920764	GNTQICZXQYZQNE-HSUXUTPPSA-N	2.0	PYMYPHUHKUWMLA-MROZADKFSA-N	flat tautomer	637266136	4720.0	63.714442691	2.0	127.428885382	0.196046640255	2.01	0.197853324797
11075620	637265567	4116.0	63.3410351573	0.592254055314	GNTQICZXQYZQNE-HSUXUTPPSA-N	2.0	PYMYPHUHKUWMLA-MROZADKFSA-N	flat tautomer	637265567	4116.0	62.124360063	2.0	124.248720126	0.197418018438	2.01	0.196950101367
22278152	637269325	5347.0	81.4723700991	0.450744276206	GNTQICZXQYZQNE-HSUXUTPPSA-N	2.0	PYMYPHUHKUWMLA-MROZADKFSA-N	flat tautomer	637269325	5347.0	81.1617807781	2.0	162.323561556	0.150248092069	2.01	0.196668209006
11075516	637265567	4116.0	63.3410351573	0.588139920764	GNTQICZXQYZQNE-HSUXUTPPSA-N	2.0	PYMYPHUHKUWMLA-MROZADKFSA-N	flat tautomer	637265567	4116.0	62.124360063	2.0	124.248720126	0.196046640255	2.01	0.196607174817
22504648	637264610	5347.0	161.600326279	0.450744276206	GNTQICZXQYZQNE-HSUXUTPPSA-N	2.0	PYMYPHUHKUWMLA-MROZADKFSA-N	flat tautomer	637264610	3678.0	160.321481621	1.0	320.642963242	0.150248092069	2.01	0.196058963127
18508305	637264577	3309.0	93.0798766737	0.401638186985	GNTQICZXQYZQNE-HSUXUTPPSA-N	2.0	PYMYPHUHKUWMLA-MROZADKFSA-N	flat tautomer	637264577	3309.0	89.9430951487	2.0	179.886190297	0.133879395662	2.01	0.196048905689
11167404	637267729	3309.0	80.0809219076	0.450744276206	GNTQICZXQYZQNE-HSUXUTPPSA-N	2.0	PYMYPHUHKUWMLA-MROZADKFSA-N	flat tautomer	637267729	3309.0	84.1372724717	2.0	160.161843815	0.150248092069	2.01	0.19601013917
57117370	637264805	1694.0	200.0	0.401638186985	GNTQICZXQYZQNE-HSUXUTPPSA-N	2.0	YTBSYETUWUMLBZ-IUYQGCFVSA-N	flat tautomer	637264805	2646.0	178.400116928	1.0	356.800233856	0.133879395662	2.01	0.195642746111
41905035	637269048	5347.0	78.7423214251	0.450744276206	GNTQICZXQYZQNE-HSUXUTPPSA-N	2.0	PYMYPHUHKUWMLA-MROZADKFSA-N	flat tautomer	637269048	5347.0	77.4989407378	2.0	154.997881476	0.150248092069	2.01	0.194410721766
40358854	637271604	4391.0	88.226213555	0.401638186985	GNTQICZXQYZQNE-HSUXUTPPSA-N	2.0	PYMYPHUHKUWMLA-MROZADKFSA-N	flat tautomer	637271604	4391.0	86.2798406966	2.0	172.559681393	0.133879395662	2.01	0.194021473709
57117373	637264805	2646.0	172.13430394	0.401638186985	GNTQICZXQYZQNE-HSUXUTPPSA-N	2.0	YTBSYETUWUMLBZ-IUYQGCFVSA-N	flat tautomer	637264805	1694.0	178.005682847	1.0	344.26860788	0.133879395662	2.01	0.19390179227
53865346	637266380	401.0	76.5214335044	0.450744276206	GNTQICZXQYZQNE-HSUXUTPPSA-N	2.0	PYMYPHUHKUWMLA-MROZADKFSA-N	flat tautomer	637266380	401.0	80.4282911682	2.0	153.042867009	0.150248092069	2.01	0.193794766813
53865357	637266380	4605.0	76.5214335044	0.450744276206	GNTQICZXQYZQNE-HSUXUTPPSA-N	2.0	PYMYPHUHKUWMLA-MROZADKFSA-N	flat tautomer	637266380	4605.0	80.4282911682	2.0	153.042867009	0.150248092069	2.01	0.193794766813
22504621	637264610	5347.0	154.829738285	0.450744276206	GNTQICZXQYZQNE-HSUXUTPPSA-N	2.0	PYMYPHUHKUWMLA-MROZADKFSA-N	flat tautomer	637264610	10195.0	149.310691141	1.0	298.621382282	0.150248092069	2.01	0.19260231307
46305405	637267732	9728.0	150.872895202	0.450744276206	GNTQICZXQYZQNE-HSUXUTPPSA-N	2.0	PYMYPHUHKUWMLA-WDCZJNDASA-N	direct	637267732	7878.0	147.628932138	1.0	295.257864275	0.150248092069	2.01	0.192057663743
46305406	637267732	9728.0	150.872895202	0.450744276206	GNTQICZXQYZQNE-HSUXUTPPSA-N	2.0	PYMYPHUHKUWMLA-WDCZJNDASA-N	direct	637267732	9558.0	147.628932138	1.0	295.257864275	0.150248092069	2.01	0.192057663743
22278144	637269325	5347.0	81.4723700991	0.401638186985	GNTQICZXQYZQNE-HSUXUTPPSA-N	2.0	PYMYPHUHKUWMLA-MROZADKFSA-N	flat tautomer	637269325	5347.0	81.1617807781	2.0	162.323561556	0.133879395662	2.01	0.191077854933
22504336	637264610	5347.0	161.600326279	0.401638186985	GNTQICZXQYZQNE-HSUXUTPPSA-N	2.0	PYMYPHUHKUWMLA-MROZADKFSA-N	flat tautomer	637264610	3678.0	160.321481621	1.0	320.642963242	0.133879395662	2.01	0.190485927054
11167248	637267729	3309.0	80.0809219076	0.401638186985	GNTQICZXQYZQNE-HSUXUTPPSA-N	2.0	PYMYPHUHKUWMLA-MROZADKFSA-N	flat tautomer	637267729	3309.0	84.1372724717	2.0	160.161843815	0.133879395662	2.01	0.190438490933
41905027	637269048	5347.0	78.7423214251	0.401638186985	GNTQICZXQYZQNE-HSUXUTPPSA-N	2.0	PYMYPHUHKUWMLA-MROZADKFSA-N	flat tautomer	637269048	5347.0	77.4989407378	2.0	154.997881476	0.133879395662	2.01	0.188884537459
53881088	637270737	401.0	68.3269790929	0.450744276206	GNTQICZXQYZQNE-HSUXUTPPSA-N	2.0	PYMYPHUHKUWMLA-MROZADKFSA-N	flat tautomer	637270737	401.0	83.241845378	2.0	136.653958186	0.150248092069	2.01	0.18838413526
53881100	637270737	4605.0	68.3269790929	0.450744276206	GNTQICZXQYZQNE-HSUXUTPPSA-N	2.0	PYMYPHUHKUWMLA-MROZADKFSA-N	flat tautomer	637270737	4605.0	83.241845378	2.0	136.653958186	0.150248092069	2.01	0.18838413526
53865266	637266380	401.0	76.5214335044	0.401638186985	GNTQICZXQYZQNE-HSUXUTPPSA-N	2.0	PYMYPHUHKUWMLA-MROZADKFSA-N	flat tautomer	637266380	401.0	80.4282911682	2.0	153.042867009	0.133879395662	2.01	0.188286091214
53865277	637266380	4605.0	76.5214335044	0.401638186985	GNTQICZXQYZQNE-HSUXUTPPSA-N	2.0	PYMYPHUHKUWMLA-MROZADKFSA-N	flat tautomer	637266380	4605.0	80.4282911682	2.0	153.042867009	0.133879395662	2.01	0.188286091214
22504309	637264610	5347.0	154.829738285	0.401638186985	GNTQICZXQYZQNE-HSUXUTPPSA-N	2.0	PYMYPHUHKUWMLA-MROZADKFSA-N	flat tautomer	637264610	10195.0	149.310691141	1.0	298.621382282	0.133879395662	2.01	0.187127533334
46305357	637267732	9728.0	150.872895202	0.401638186985	GNTQICZXQYZQNE-HSUXUTPPSA-N	2.0	PYMYPHUHKUWMLA-WDCZJNDASA-N	direct	637267732	7878.0	147.628932138	1.0	295.257864275	0.133879395662	2.01	0.186598365831
46305358	637267732	9728.0	150.872895202	0.401638186985	GNTQICZXQYZQNE-HSUXUTPPSA-N	2.0	PYMYPHUHKUWMLA-WDCZJNDASA-N	direct	637267732	9558.0	147.628932138	1.0	295.257864275	0.133879395662	2.01	0.186598365831
46660285	637269717	4391.0	96.3726341434	0.613015268303	GNTQICZXQYZQNE-HSUXUTPPSA-N	2.0	PYMYPHUHKUWMLA-MROZADKFSA-N	flat tautomer	637269717	2603.0	95.1824346304	1.0	190.364869261	0.204338422768	2.01	0.185850289587
8495387	637266050	4116.0	96.7304870558	0.613015268303	GNTQICZXQYZQNE-HSUXUTPPSA-N	2.0	PYMYPHUHKUWMLA-MROZADKFSA-N	flat tautomer	637266050	12784.0	94.5157001607	1.0	189.031400321	0.204338422768	2.01	0.185523969858
8495388	637266050	4116.0	96.7304870558	0.613015268303	GNTQICZXQYZQNE-HSUXUTPPSA-N	2.0	PYMYPHUHKUWMLA-MROZADKFSA-N	flat tautomer	637266050	12799.0	94.5157001607	1.0	189.031400321	0.204338422768	2.01	0.185523969858
8495389	637266050	4116.0	96.7304870558	0.613015268303	GNTQICZXQYZQNE-HSUXUTPPSA-N	2.0	PYMYPHUHKUWMLA-MROZADKFSA-N	flat tautomer	637266050	12812.0	94.5157001607	1.0	189.031400321	0.204338422768	2.01	0.185523969858
8495390	637266050	4116.0	96.7304870558	0.613015268303	GNTQICZXQYZQNE-HSUXUTPPSA-N	2.0	PYMYPHUHKUWMLA-MROZADKFSA-N	flat tautomer	637266050	12821.0	94.5157001607	1.0	189.031400321	0.204338422768	2.01	0.185523969858
8495391	637266050	4116.0	96.7304870558	0.613015268303	GNTQICZXQYZQNE-HSUXUTPPSA-N	2.0	PYMYPHUHKUWMLA-MROZADKFSA-N	flat tautomer	637266050	13199.0	94.5157001607	1.0	189.031400321	0.204338422768	2.01	0.185523969858
8495392	637266050	4116.0	96.7304870558	0.613015268303	GNTQICZXQYZQNE-HSUXUTPPSA-N	2.0	PYMYPHUHKUWMLA-MROZADKFSA-N	flat tautomer	637266050	13333.0	94.5157001607	1.0	189.031400321	0.204338422768	2.01	0.185523969858
8495393	637266050	4116.0	96.7304870558	0.613015268303	GNTQICZXQYZQNE-HSUXUTPPSA-N	2.0	PYMYPHUHKUWMLA-MROZADKFSA-N	flat tautomer	637266050	13444.0	94.5157001607	1.0	189.031400321	0.204338422768	2.01	0.185523969858
8495394	637266050	4116.0	96.7304870558	0.613015268303	GNTQICZXQYZQNE-HSUXUTPPSA-N	2.0	PYMYPHUHKUWMLA-MROZADKFSA-N	flat tautomer	637266050	13446.0	94.5157001607	1.0	189.031400321	0.204338422768	2.01	0.185523969858
8495395	637266050	4116.0	96.7304870558	0.613015268303	GNTQICZXQYZQNE-HSUXUTPPSA-N	2.0	PYMYPHUHKUWMLA-MROZADKFSA-N	flat tautomer	637266050	13610.0	94.5157001607	1.0	189.031400321	0.204338422768	2.01	0.185523969858
8495396	637266050	4116.0	96.7304870558	0.613015268303	GNTQICZXQYZQNE-HSUXUTPPSA-N	2.0	PYMYPHUHKUWMLA-MROZADKFSA-N	flat tautomer	637266050	13644.0	94.5157001607	1.0	189.031400321	0.204338422768	2.01	0.185523969858
8495397	637266050	4116.0	96.7304870558	0.613015268303	GNTQICZXQYZQNE-HSUXUTPPSA-N	2.0	PYMYPHUHKUWMLA-MROZADKFSA-N	flat tautomer	637266050	13757.0	94.5157001607	1.0	189.031400321	0.204338422768	2.01	0.185523969858
8495398	637266050	4116.0	96.7304870558	0.613015268303	GNTQICZXQYZQNE-HSUXUTPPSA-N	2.0	PYMYPHUHKUWMLA-MROZADKFSA-N	flat tautomer	637266050	13919.0	94.5157001607	1.0	189.031400321	0.204338422768	2.01	0.185523969858
8495399	637266050	4116.0	96.7304870558	0.613015268303	GNTQICZXQYZQNE-HSUXUTPPSA-N	2.0	PYMYPHUHKUWMLA-MROZADKFSA-N	flat tautomer	637266050	13934.0	94.5157001607	1.0	189.031400321	0.204338422768	2.01	0.185523969858
8495400	637266050	4116.0	96.7304870558	0.613015268303	GNTQICZXQYZQNE-HSUXUTPPSA-N	2.0	PYMYPHUHKUWMLA-MROZADKFSA-N	flat tautomer	637266050	13981.0	94.5157001607	1.0	189.031400321	0.204338422768	2.01	0.185523969858
8495401	637266050	4116.0	96.7304870558	0.613015268303	GNTQICZXQYZQNE-HSUXUTPPSA-N	2.0	PYMYPHUHKUWMLA-MROZADKFSA-N	flat tautomer	637266050	14112.0	94.5157001607	1.0	189.031400321	0.204338422768	2.01	0.185523969858
8495402	637266050	4116.0	96.7304870558	0.613015268303	GNTQICZXQYZQNE-HSUXUTPPSA-N	2.0	PYMYPHUHKUWMLA-MROZADKFSA-N	flat tautomer	637266050	14119.0	94.5157001607	1.0	189.031400321	0.204338422768	2.01	0.185523969858
8495403	637266050	4116.0	96.7304870558	0.613015268303	GNTQICZXQYZQNE-HSUXUTPPSA-N	2.0	PYMYPHUHKUWMLA-MROZADKFSA-N	flat tautomer	637266050	14492.0	94.5157001607	1.0	189.031400321	0.204338422768	2.01	0.185523969858
8495404	637266050	4116.0	96.7304870558	0.613015268303	GNTQICZXQYZQNE-HSUXUTPPSA-N	2.0	PYMYPHUHKUWMLA-MROZADKFSA-N	flat tautomer	637266050	14501.0	94.5157001607	1.0	189.031400321	0.204338422768	2.01	0.185523969858
8495405	637266050	4116.0	96.7304870558	0.613015268303	GNTQICZXQYZQNE-HSUXUTPPSA-N	2.0	PYMYPHUHKUWMLA-MROZADKFSA-N	flat tautomer	637266050	14507.0	94.5157001607	1.0	189.031400321	0.204338422768	2.01	0.185523969858
8495406	637266050	4116.0	96.7304870558	0.613015268303	GNTQICZXQYZQNE-HSUXUTPPSA-N	2.0	PYMYPHUHKUWMLA-MROZADKFSA-N	flat tautomer	637266050	14517.0	94.5157001607	1.0	189.031400321	0.204338422768	2.01	0.185523969858
8495407	637266050	4116.0	96.7304870558	0.613015268303	GNTQICZXQYZQNE-HSUXUTPPSA-N	2.0	PYMYPHUHKUWMLA-MROZADKFSA-N	flat tautomer	637266050	14526.0	94.5157001607	1.0	189.031400321	0.204338422768	2.01	0.185523969858
8495408	637266050	4116.0	96.7304870558	0.613015268303	GNTQICZXQYZQNE-HSUXUTPPSA-N	2.0	PYMYPHUHKUWMLA-MROZADKFSA-N	flat tautomer	637266050	14537.0	94.5157001607	1.0	189.031400321	0.204338422768	2.01	0.185523969858
8495409	637266050	4116.0	96.7304870558	0.613015268303	GNTQICZXQYZQNE-HSUXUTPPSA-N	2.0	PYMYPHUHKUWMLA-MROZADKFSA-N	flat tautomer	637266050	14695.0	94.5157001607	1.0	189.031400321	0.204338422768	2.01	0.185523969858
8495410	637266050	4116.0	96.7304870558	0.613015268303	GNTQICZXQYZQNE-HSUXUTPPSA-N	2.0	PYMYPHUHKUWMLA-MROZADKFSA-N	flat tautomer	637266050	16605.0	94.5157001607	1.0	189.031400321	0.204338422768	2.01	0.185523969858
8495411	637266050	4116.0	96.7304870558	0.613015268303	GNTQICZXQYZQNE-HSUXUTPPSA-N	2.0	PYMYPHUHKUWMLA-MROZADKFSA-N	flat tautomer	637266050	16791.0	94.5157001607	1.0	189.031400321	0.204338422768	2.01	0.185523969858
8495412	637266050	4116.0	96.7304870558	0.613015268303	GNTQICZXQYZQNE-HSUXUTPPSA-N	2.0	PYMYPHUHKUWMLA-MROZADKFSA-N	flat tautomer	637266050	16888.0	94.5157001607	1.0	189.031400321	0.204338422768	2.01	0.185523969858
2112024	637266136	2160.0	64.9625735021	0.450744276206	GNTQICZXQYZQNE-HSUXUTPPSA-N	2.0	PYMYPHUHKUWMLA-MROZADKFSA-N	flat tautomer	637266136	2160.0	63.714442691	2.0	127.428885382	0.150248092069	2.01	0.185121023674
2112047	637266136	4720.0	64.9625735021	0.450744276206	GNTQICZXQYZQNE-HSUXUTPPSA-N	2.0	PYMYPHUHKUWMLA-MROZADKFSA-N	flat tautomer	637266136	4720.0	63.714442691	2.0	127.428885382	0.150248092069	2.01	0.185121023674
46660415	637269717	4391.0	96.3726341434	0.592254055314	GNTQICZXQYZQNE-HSUXUTPPSA-N	2.0	PYMYPHUHKUWMLA-MROZADKFSA-N	flat tautomer	637269717	2603.0	95.1824346304	1.0	190.364869261	0.197418018438	2.01	0.184256335664
11075672	637265567	4116.0	63.3410351573	0.450744276206	GNTQICZXQYZQNE-HSUXUTPPSA-N	2.0	PYMYPHUHKUWMLA-MROZADKFSA-N	flat tautomer	637265567	4116.0	62.124360063	2.0	124.248720126	0.150248092069	2.01	0.183955066214
46660155	637269717	4391.0	96.3726341434	0.588139920764	GNTQICZXQYZQNE-HSUXUTPPSA-N	2.0	PYMYPHUHKUWMLA-MROZADKFSA-N	flat tautomer	637269717	2603.0	95.1824346304	1.0	190.364869261	0.196046640255	2.01	0.183935511308
8496895	637266050	4116.0	96.7304870558	0.592254055314	GNTQICZXQYZQNE-HSUXUTPPSA-N	2.0	PYMYPHUHKUWMLA-MROZADKFSA-N	flat tautomer	637266050	12784.0	94.5157001607	1.0	189.031400321	0.197418018438	2.01	0.183932814632
8496896	637266050	4116.0	96.7304870558	0.592254055314	GNTQICZXQYZQNE-HSUXUTPPSA-N	2.0	PYMYPHUHKUWMLA-MROZADKFSA-N	flat tautomer	637266050	12799.0	94.5157001607	1.0	189.031400321	0.197418018438	2.01	0.183932814632
8496897	637266050	4116.0	96.7304870558	0.592254055314	GNTQICZXQYZQNE-HSUXUTPPSA-N	2.0	PYMYPHUHKUWMLA-MROZADKFSA-N	flat tautomer	637266050	12812.0	94.5157001607	1.0	189.031400321	0.197418018438	2.01	0.183932814632
8496898	637266050	4116.0	96.7304870558	0.592254055314	GNTQICZXQYZQNE-HSUXUTPPSA-N	2.0	PYMYPHUHKUWMLA-MROZADKFSA-N	flat tautomer	637266050	12821.0	94.5157001607	1.0	189.031400321	0.197418018438	2.01	0.183932814632
8496899	637266050	4116.0	96.7304870558	0.592254055314	GNTQICZXQYZQNE-HSUXUTPPSA-N	2.0	PYMYPHUHKUWMLA-MROZADKFSA-N	flat tautomer	637266050	13199.0	94.5157001607	1.0	189.031400321	0.197418018438	2.01	0.183932814632
8496900	637266050	4116.0	96.7304870558	0.592254055314	GNTQICZXQYZQNE-HSUXUTPPSA-N	2.0	PYMYPHUHKUWMLA-MROZADKFSA-N	flat tautomer	637266050	13333.0	94.5157001607	1.0	189.031400321	0.197418018438	2.01	0.183932814632
8496901	637266050	4116.0	96.7304870558	0.592254055314	GNTQICZXQYZQNE-HSUXUTPPSA-N	2.0	PYMYPHUHKUWMLA-MROZADKFSA-N	flat tautomer	637266050	13444.0	94.5157001607	1.0	189.031400321	0.197418018438	2.01	0.183932814632
8496902	637266050	4116.0	96.7304870558	0.592254055314	GNTQICZXQYZQNE-HSUXUTPPSA-N	2.0	PYMYPHUHKUWMLA-MROZADKFSA-N	flat tautomer	637266050	13446.0	94.5157001607	1.0	189.031400321	0.197418018438	2.01	0.183932814632
8496903	637266050	4116.0	96.7304870558	0.592254055314	GNTQICZXQYZQNE-HSUXUTPPSA-N	2.0	PYMYPHUHKUWMLA-MROZADKFSA-N	flat tautomer	637266050	13610.0	94.5157001607	1.0	189.031400321	0.197418018438	2.01	0.183932814632
8496904	637266050	4116.0	96.7304870558	0.592254055314	GNTQICZXQYZQNE-HSUXUTPPSA-N	2.0	PYMYPHUHKUWMLA-MROZADKFSA-N	flat tautomer	637266050	13644.0	94.5157001607	1.0	189.031400321	0.197418018438	2.01	0.183932814632
8496905	637266050	4116.0	96.7304870558	0.592254055314	GNTQICZXQYZQNE-HSUXUTPPSA-N	2.0	PYMYPHUHKUWMLA-MROZADKFSA-N	flat tautomer	637266050	13757.0	94.5157001607	1.0	189.031400321	0.197418018438	2.01	0.183932814632
8496906	637266050	4116.0	96.7304870558	0.592254055314	GNTQICZXQYZQNE-HSUXUTPPSA-N	2.0	PYMYPHUHKUWMLA-MROZADKFSA-N	flat tautomer	637266050	13919.0	94.5157001607	1.0	189.031400321	0.197418018438	2.01	0.183932814632
8496907	637266050	4116.0	96.7304870558	0.592254055314	GNTQICZXQYZQNE-HSUXUTPPSA-N	2.0	PYMYPHUHKUWMLA-MROZADKFSA-N	flat tautomer	637266050	13934.0	94.5157001607	1.0	189.031400321	0.197418018438	2.01	0.183932814632
8496908	637266050	4116.0	96.7304870558	0.592254055314	GNTQICZXQYZQNE-HSUXUTPPSA-N	2.0	PYMYPHUHKUWMLA-MROZADKFSA-N	flat tautomer	637266050	13981.0	94.5157001607	1.0	189.031400321	0.197418018438	2.01	0.183932814632
8496909	637266050	4116.0	96.7304870558	0.592254055314	GNTQICZXQYZQNE-HSUXUTPPSA-N	2.0	PYMYPHUHKUWMLA-MROZADKFSA-N	flat tautomer	637266050	14112.0	94.5157001607	1.0	189.031400321	0.197418018438	2.01	0.183932814632
8496910	637266050	4116.0	96.7304870558	0.592254055314	GNTQICZXQYZQNE-HSUXUTPPSA-N	2.0	PYMYPHUHKUWMLA-MROZADKFSA-N	flat tautomer	637266050	14119.0	94.5157001607	1.0	189.031400321	0.197418018438	2.01	0.183932814632
8496911	637266050	4116.0	96.7304870558	0.592254055314	GNTQICZXQYZQNE-HSUXUTPPSA-N	2.0	PYMYPHUHKUWMLA-MROZADKFSA-N	flat tautomer	637266050	14492.0	94.5157001607	1.0	189.031400321	0.197418018438	2.01	0.183932814632
8496912	637266050	4116.0	96.7304870558	0.592254055314	GNTQICZXQYZQNE-HSUXUTPPSA-N	2.0	PYMYPHUHKUWMLA-MROZADKFSA-N	flat tautomer	637266050	14501.0	94.5157001607	1.0	189.031400321	0.197418018438	2.01	0.183932814632
8496913	637266050	4116.0	96.7304870558	0.592254055314	GNTQICZXQYZQNE-HSUXUTPPSA-N	2.0	PYMYPHUHKUWMLA-MROZADKFSA-N	flat tautomer	637266050	14507.0	94.5157001607	1.0	189.031400321	0.197418018438	2.01	0.183932814632
8496914	637266050	4116.0	96.7304870558	0.592254055314	GNTQICZXQYZQNE-HSUXUTPPSA-N	2.0	PYMYPHUHKUWMLA-MROZADKFSA-N	flat tautomer	637266050	14517.0	94.5157001607	1.0	189.031400321	0.197418018438	2.01	0.183932814632
8496915	637266050	4116.0	96.7304870558	0.592254055314	GNTQICZXQYZQNE-HSUXUTPPSA-N	2.0	PYMYPHUHKUWMLA-MROZADKFSA-N	flat tautomer	637266050	14526.0	94.5157001607	1.0	189.031400321	0.197418018438	2.01	0.183932814632
8496916	637266050	4116.0	96.7304870558	0.592254055314	GNTQICZXQYZQNE-HSUXUTPPSA-N	2.0	PYMYPHUHKUWMLA-MROZADKFSA-N	flat tautomer	637266050	14537.0	94.5157001607	1.0	189.031400321	0.197418018438	2.01	0.183932814632
8496917	637266050	4116.0	96.7304870558	0.592254055314	GNTQICZXQYZQNE-HSUXUTPPSA-N	2.0	PYMYPHUHKUWMLA-MROZADKFSA-N	flat tautomer	637266050	14695.0	94.5157001607	1.0	189.031400321	0.197418018438	2.01	0.183932814632
8496918	637266050	4116.0	96.7304870558	0.592254055314	GNTQICZXQYZQNE-HSUXUTPPSA-N	2.0	PYMYPHUHKUWMLA-MROZADKFSA-N	flat tautomer	637266050	16605.0	94.5157001607	1.0	189.031400321	0.197418018438	2.01	0.183932814632
8496919	637266050	4116.0	96.7304870558	0.592254055314	GNTQICZXQYZQNE-HSUXUTPPSA-N	2.0	PYMYPHUHKUWMLA-MROZADKFSA-N	flat tautomer	637266050	16791.0	94.5157001607	1.0	189.031400321	0.197418018438	2.01	0.183932814632
8496920	637266050	4116.0	96.7304870558	0.592254055314	GNTQICZXQYZQNE-HSUXUTPPSA-N	2.0	PYMYPHUHKUWMLA-MROZADKFSA-N	flat tautomer	637266050	16888.0	94.5157001607	1.0	189.031400321	0.197418018438	2.01	0.183932814632
8493879	637266050	4116.0	96.7304870558	0.588139920764	GNTQICZXQYZQNE-HSUXUTPPSA-N	2.0	PYMYPHUHKUWMLA-MROZADKFSA-N	flat tautomer	637266050	12784.0	94.5157001607	1.0	189.031400321	0.196046640255	2.01	0.183612553585
8493880	637266050	4116.0	96.7304870558	0.588139920764	GNTQICZXQYZQNE-HSUXUTPPSA-N	2.0	PYMYPHUHKUWMLA-MROZADKFSA-N	flat tautomer	637266050	12799.0	94.5157001607	1.0	189.031400321	0.196046640255	2.01	0.183612553585
8493881	637266050	4116.0	96.7304870558	0.588139920764	GNTQICZXQYZQNE-HSUXUTPPSA-N	2.0	PYMYPHUHKUWMLA-MROZADKFSA-N	flat tautomer	637266050	12812.0	94.5157001607	1.0	189.031400321	0.196046640255	2.01	0.183612553585
8493882	637266050	4116.0	96.7304870558	0.588139920764	GNTQICZXQYZQNE-HSUXUTPPSA-N	2.0	PYMYPHUHKUWMLA-MROZADKFSA-N	flat tautomer	637266050	12821.0	94.5157001607	1.0	189.031400321	0.196046640255	2.01	0.183612553585
8493883	637266050	4116.0	96.7304870558	0.588139920764	GNTQICZXQYZQNE-HSUXUTPPSA-N	2.0	PYMYPHUHKUWMLA-MROZADKFSA-N	flat tautomer	637266050	13199.0	94.5157001607	1.0	189.031400321	0.196046640255	2.01	0.183612553585
8493884	637266050	4116.0	96.7304870558	0.588139920764	GNTQICZXQYZQNE-HSUXUTPPSA-N	2.0	PYMYPHUHKUWMLA-MROZADKFSA-N	flat tautomer	637266050	13333.0	94.5157001607	1.0	189.031400321	0.196046640255	2.01	0.183612553585
8493885	637266050	4116.0	96.7304870558	0.588139920764	GNTQICZXQYZQNE-HSUXUTPPSA-N	2.0	PYMYPHUHKUWMLA-MROZADKFSA-N	flat tautomer	637266050	13444.0	94.5157001607	1.0	189.031400321	0.196046640255	2.01	0.183612553585
8493886	637266050	4116.0	96.7304870558	0.588139920764	GNTQICZXQYZQNE-HSUXUTPPSA-N	2.0	PYMYPHUHKUWMLA-MROZADKFSA-N	flat tautomer	637266050	13446.0	94.5157001607	1.0	189.031400321	0.196046640255	2.01	0.183612553585
8493887	637266050	4116.0	96.7304870558	0.588139920764	GNTQICZXQYZQNE-HSUXUTPPSA-N	2.0	PYMYPHUHKUWMLA-MROZADKFSA-N	flat tautomer	637266050	13610.0	94.5157001607	1.0	189.031400321	0.196046640255	2.01	0.183612553585
8493888	637266050	4116.0	96.7304870558	0.588139920764	GNTQICZXQYZQNE-HSUXUTPPSA-N	2.0	PYMYPHUHKUWMLA-MROZADKFSA-N	flat tautomer	637266050	13644.0	94.5157001607	1.0	189.031400321	0.196046640255	2.01	0.183612553585
8493889	637266050	4116.0	96.7304870558	0.588139920764	GNTQICZXQYZQNE-HSUXUTPPSA-N	2.0	PYMYPHUHKUWMLA-MROZADKFSA-N	flat tautomer	637266050	13757.0	94.5157001607	1.0	189.031400321	0.196046640255	2.01	0.183612553585
8493890	637266050	4116.0	96.7304870558	0.588139920764	GNTQICZXQYZQNE-HSUXUTPPSA-N	2.0	PYMYPHUHKUWMLA-MROZADKFSA-N	flat tautomer	637266050	13919.0	94.5157001607	1.0	189.031400321	0.196046640255	2.01	0.183612553585
8493891	637266050	4116.0	96.7304870558	0.588139920764	GNTQICZXQYZQNE-HSUXUTPPSA-N	2.0	PYMYPHUHKUWMLA-MROZADKFSA-N	flat tautomer	637266050	13934.0	94.5157001607	1.0	189.031400321	0.196046640255	2.01	0.183612553585
8493892	637266050	4116.0	96.7304870558	0.588139920764	GNTQICZXQYZQNE-HSUXUTPPSA-N	2.0	PYMYPHUHKUWMLA-MROZADKFSA-N	flat tautomer	637266050	13981.0	94.5157001607	1.0	189.031400321	0.196046640255	2.01	0.183612553585
8493893	637266050	4116.0	96.7304870558	0.588139920764	GNTQICZXQYZQNE-HSUXUTPPSA-N	2.0	PYMYPHUHKUWMLA-MROZADKFSA-N	flat tautomer	637266050	14112.0	94.5157001607	1.0	189.031400321	0.196046640255	2.01	0.183612553585
8493894	637266050	4116.0	96.7304870558	0.588139920764	GNTQICZXQYZQNE-HSUXUTPPSA-N	2.0	PYMYPHUHKUWMLA-MROZADKFSA-N	flat tautomer	637266050	14119.0	94.5157001607	1.0	189.031400321	0.196046640255	2.01	0.183612553585
8493895	637266050	4116.0	96.7304870558	0.588139920764	GNTQICZXQYZQNE-HSUXUTPPSA-N	2.0	PYMYPHUHKUWMLA-MROZADKFSA-N	flat tautomer	637266050	14492.0	94.5157001607	1.0	189.031400321	0.196046640255	2.01	0.183612553585
8493896	637266050	4116.0	96.7304870558	0.588139920764	GNTQICZXQYZQNE-HSUXUTPPSA-N	2.0	PYMYPHUHKUWMLA-MROZADKFSA-N	flat tautomer	637266050	14501.0	94.5157001607	1.0	189.031400321	0.196046640255	2.01	0.183612553585
8493897	637266050	4116.0	96.7304870558	0.588139920764	GNTQICZXQYZQNE-HSUXUTPPSA-N	2.0	PYMYPHUHKUWMLA-MROZADKFSA-N	flat tautomer	637266050	14507.0	94.5157001607	1.0	189.031400321	0.196046640255	2.01	0.183612553585
8493898	637266050	4116.0	96.7304870558	0.588139920764	GNTQICZXQYZQNE-HSUXUTPPSA-N	2.0	PYMYPHUHKUWMLA-MROZADKFSA-N	flat tautomer	637266050	14517.0	94.5157001607	1.0	189.031400321	0.196046640255	2.01	0.183612553585
8493899	637266050	4116.0	96.7304870558	0.588139920764	GNTQICZXQYZQNE-HSUXUTPPSA-N	2.0	PYMYPHUHKUWMLA-MROZADKFSA-N	flat tautomer	637266050	14526.0	94.5157001607	1.0	189.031400321	0.196046640255	2.01	0.183612553585
8493900	637266050	4116.0	96.7304870558	0.588139920764	GNTQICZXQYZQNE-HSUXUTPPSA-N	2.0	PYMYPHUHKUWMLA-MROZADKFSA-N	flat tautomer	637266050	14537.0	94.5157001607	1.0	189.031400321	0.196046640255	2.01	0.183612553585
8493901	637266050	4116.0	96.7304870558	0.588139920764	GNTQICZXQYZQNE-HSUXUTPPSA-N	2.0	PYMYPHUHKUWMLA-MROZADKFSA-N	flat tautomer	637266050	14695.0	94.5157001607	1.0	189.031400321	0.196046640255	2.01	0.183612553585
8493902	637266050	4116.0	96.7304870558	0.588139920764	GNTQICZXQYZQNE-HSUXUTPPSA-N	2.0	PYMYPHUHKUWMLA-MROZADKFSA-N	flat tautomer	637266050	16605.0	94.5157001607	1.0	189.031400321	0.196046640255	2.01	0.183612553585
8493903	637266050	4116.0	96.7304870558	0.588139920764	GNTQICZXQYZQNE-HSUXUTPPSA-N	2.0	PYMYPHUHKUWMLA-MROZADKFSA-N	flat tautomer	637266050	16791.0	94.5157001607	1.0	189.031400321	0.196046640255	2.01	0.183612553585
8493904	637266050	4116.0	96.7304870558	0.588139920764	GNTQICZXQYZQNE-HSUXUTPPSA-N	2.0	PYMYPHUHKUWMLA-MROZADKFSA-N	flat tautomer	637266050	16888.0	94.5157001607	1.0	189.031400321	0.196046640255	2.01	0.183612553585
53881000	637270737	401.0	68.3269790929	0.401638186985	GNTQICZXQYZQNE-HSUXUTPPSA-N	2.0	PYMYPHUHKUWMLA-MROZADKFSA-N	flat tautomer	637270737	401.0	83.241845378	2.0	136.653958186	0.133879395662	2.01	0.18302925852
53881012	637270737	4605.0	68.3269790929	0.401638186985	GNTQICZXQYZQNE-HSUXUTPPSA-N	2.0	PYMYPHUHKUWMLA-MROZADKFSA-N	flat tautomer	637270737	4605.0	83.241845378	2.0	136.653958186	0.133879395662	2.01	0.18302925852
40359217	637271604	4391.0	88.226213555	0.613015268303	GNTQICZXQYZQNE-HSUXUTPPSA-N	2.0	PYMYPHUHKUWMLA-MROZADKFSA-N	flat tautomer	637271604	2603.0	86.2798406966	1.0	172.559681393	0.204338422768	2.01	0.181343241091
2111808	637266136	2160.0	64.9625735021	0.401638186985	GNTQICZXQYZQNE-HSUXUTPPSA-N	2.0	PYMYPHUHKUWMLA-MROZADKFSA-N	flat tautomer	637266136	2160.0	63.714442691	2.0	127.428885382	0.133879395662	2.01	0.17985890188
2111831	637266136	4720.0	64.9625735021	0.401638186985	GNTQICZXQYZQNE-HSUXUTPPSA-N	2.0	PYMYPHUHKUWMLA-MROZADKFSA-N	flat tautomer	637266136	4720.0	63.714442691	2.0	127.428885382	0.133879395662	2.01	0.17985890188
40359399	637271604	4391.0	88.226213555	0.592254055314	GNTQICZXQYZQNE-HSUXUTPPSA-N	2.0	PYMYPHUHKUWMLA-MROZADKFSA-N	flat tautomer	637271604	2603.0	86.2798406966	1.0	172.559681393	0.197418018438	2.01	0.179787942085
40359035	637271604	4391.0	88.226213555	0.588139920764	GNTQICZXQYZQNE-HSUXUTPPSA-N	2.0	PYMYPHUHKUWMLA-MROZADKFSA-N	flat tautomer	637271604	2603.0	86.2798406966	1.0	172.559681393	0.196046640255	2.01	0.179474898029
2426271	637264959	4116.0	40.714442691	0.613015268303	GNTQICZXQYZQNE-HSUXUTPPSA-N	2.0	PYMYPHUHKUWMLA-MROZADKFSA-N	flat tautomer	637264959	4116.0	44.3645162532	2.0	81.428885382	0.204338422768	2.01	0.17873872776
11075464	637265567	4116.0	63.3410351573	0.401638186985	GNTQICZXQYZQNE-HSUXUTPPSA-N	2.0	PYMYPHUHKUWMLA-MROZADKFSA-N	flat tautomer	637265567	4116.0	62.124360063	2.0	124.248720126	0.133879395662	2.01	0.178726087118
22278147	637269325	5347.0	81.4723700991	0.613015268303	GNTQICZXQYZQNE-HSUXUTPPSA-N	2.0	PYMYPHUHKUWMLA-MROZADKFSA-N	flat tautomer	637269325	4077.0	81.1617807781	1.0	162.323561556	0.204338422768	2.01	0.178591971557
11167325	637267729	3309.0	80.0809219076	0.613015268303	GNTQICZXQYZQNE-HSUXUTPPSA-N	2.0	PYMYPHUHKUWMLA-MROZADKFSA-N	flat tautomer	637267729	2427.0	84.1372724717	1.0	160.161843815	0.204338422768	2.01	0.177994386466
2426346	637264959	4116.0	40.714442691	0.592254055314	GNTQICZXQYZQNE-HSUXUTPPSA-N	2.0	PYMYPHUHKUWMLA-MROZADKFSA-N	flat tautomer	637264959	4116.0	44.3645162532	2.0	81.428885382	0.197418018438	2.01	0.177205766488
22278149	637269325	5347.0	81.4723700991	0.592254055314	GNTQICZXQYZQNE-HSUXUTPPSA-N	2.0	PYMYPHUHKUWMLA-MROZADKFSA-N	flat tautomer	637269325	4077.0	81.1617807781	1.0	162.323561556	0.197418018438	2.01	0.177060268947
2426196	637264959	4116.0	40.714442691	0.588139920764	GNTQICZXQYZQNE-HSUXUTPPSA-N	2.0	PYMYPHUHKUWMLA-MROZADKFSA-N	flat tautomer	637264959	4116.0	44.3645162532	2.0	81.428885382	0.196046640255	2.01	0.176897218477
22278145	637269325	5347.0	81.4723700991	0.588139920764	GNTQICZXQYZQNE-HSUXUTPPSA-N	2.0	PYMYPHUHKUWMLA-MROZADKFSA-N	flat tautomer	637269325	4077.0	81.1617807781	1.0	162.323561556	0.196046640255	2.01	0.176751974273
41905030	637269048	5347.0	78.7423214251	0.613015268303	GNTQICZXQYZQNE-HSUXUTPPSA-N	2.0	PYMYPHUHKUWMLA-MROZADKFSA-N	flat tautomer	637269048	4077.0	77.4989407378	1.0	154.997881476	0.204338422768	2.01	0.176541975277
11167364	637267729	3309.0	80.0809219076	0.592254055314	GNTQICZXQYZQNE-HSUXUTPPSA-N	2.0	PYMYPHUHKUWMLA-MROZADKFSA-N	flat tautomer	637267729	2427.0	84.1372724717	1.0	160.161843815	0.197418018438	2.01	0.176467809073
11167286	637267729	3309.0	80.0809219076	0.588139920764	GNTQICZXQYZQNE-HSUXUTPPSA-N	2.0	PYMYPHUHKUWMLA-MROZADKFSA-N	flat tautomer	637267729	2427.0	84.1372724717	1.0	160.161843815	0.196046640255	2.01	0.176160545982
53865303	637266380	401.0	76.5214335044	0.613015268303	GNTQICZXQYZQNE-HSUXUTPPSA-N	2.0	PYMYPHUHKUWMLA-MROZADKFSA-N	flat tautomer	637266380	5642.0	85.7670038896	1.0	153.042867009	0.204338422768	2.01	0.175982634191
53865307	637266380	401.0	76.5214335044	0.613015268303	GNTQICZXQYZQNE-HSUXUTPPSA-N	2.0	PYMYPHUHKUWMLA-MROZADKFSA-N	flat tautomer	637266380	4605.0	80.4282911682	1.0	153.042867009	0.204338422768	2.01	0.175982634191
53865308	637266380	401.0	76.5214335044	0.613015268303	GNTQICZXQYZQNE-HSUXUTPPSA-N	2.0	PYMYPHUHKUWMLA-MROZADKFSA-N	flat tautomer	637266380	6515.0	80.4282911682	1.0	153.042867009	0.204338422768	2.01	0.175982634191
53865311	637266380	401.0	76.5214335044	0.613015268303	GNTQICZXQYZQNE-HSUXUTPPSA-N	2.0	PYMYPHUHKUWMLA-MROZADKFSA-N	flat tautomer	637266380	15774.0	79.7281583935	1.0	153.042867009	0.204338422768	2.01	0.175982634191
53865312	637266380	401.0	76.5214335044	0.613015268303	GNTQICZXQYZQNE-HSUXUTPPSA-N	2.0	PYMYPHUHKUWMLA-MROZADKFSA-N	flat tautomer	637266380	16154.0	79.7281583935	1.0	153.042867009	0.204338422768	2.01	0.175982634191
53865313	637266380	4605.0	76.5214335044	0.613015268303	GNTQICZXQYZQNE-HSUXUTPPSA-N	2.0	PYMYPHUHKUWMLA-MROZADKFSA-N	flat tautomer	637266380	5642.0	85.7670038896	1.0	153.042867009	0.204338422768	2.01	0.175982634191
53865316	637266380	4605.0	76.5214335044	0.613015268303	GNTQICZXQYZQNE-HSUXUTPPSA-N	2.0	PYMYPHUHKUWMLA-MROZADKFSA-N	flat tautomer	637266380	401.0	80.4282911682	1.0	153.042867009	0.204338422768	2.01	0.175982634191
53865318	637266380	4605.0	76.5214335044	0.613015268303	GNTQICZXQYZQNE-HSUXUTPPSA-N	2.0	PYMYPHUHKUWMLA-MROZADKFSA-N	flat tautomer	637266380	6515.0	80.4282911682	1.0	153.042867009	0.204338422768	2.01	0.175982634191
53865321	637266380	4605.0	76.5214335044	0.613015268303	GNTQICZXQYZQNE-HSUXUTPPSA-N	2.0	PYMYPHUHKUWMLA-MROZADKFSA-N	flat tautomer	637266380	15774.0	79.7281583935	1.0	153.042867009	0.204338422768	2.01	0.175982634191
53865322	637266380	4605.0	76.5214335044	0.613015268303	GNTQICZXQYZQNE-HSUXUTPPSA-N	2.0	PYMYPHUHKUWMLA-MROZADKFSA-N	flat tautomer	637266380	16154.0	79.7281583935	1.0	153.042867009	0.204338422768	2.01	0.175982634191
11147009	637267753	4116.0	37.5528419687	0.613015268303	GNTQICZXQYZQNE-HSUXUTPPSA-N	2.0	PYMYPHUHKUWMLA-MROZADKFSA-N	flat tautomer	637267753	4116.0	47.7619538969	2.0	75.1056839373	0.204338422768	2.01	0.175162946136
41905032	637269048	5347.0	78.7423214251	0.592254055314	GNTQICZXQYZQNE-HSUXUTPPSA-N	2.0	PYMYPHUHKUWMLA-MROZADKFSA-N	flat tautomer	637269048	4077.0	77.4989407378	1.0	154.997881476	0.197418018438	2.01	0.175027854558
40934542	637269263	4391.0	38.7328282716	0.613015268303	GNTQICZXQYZQNE-HSUXUTPPSA-N	2.0	PYMYPHUHKUWMLA-MROZADKFSA-N	flat tautomer	637269263	4391.0	37.4078232426	2.0	74.8156464852	0.204338422768	2.01	0.174993592934
41905028	637269048	5347.0	78.7423214251	0.588139920764	GNTQICZXQYZQNE-HSUXUTPPSA-N	2.0	PYMYPHUHKUWMLA-MROZADKFSA-N	flat tautomer	637269048	4077.0	77.4989407378	1.0	154.997881476	0.196046640255	2.01	0.174723098694
11042880	637264593	4116.0	39.8096683018	0.613015268303	GNTQICZXQYZQNE-HSUXUTPPSA-N	2.0	PYMYPHUHKUWMLA-MROZADKFSA-N	flat tautomer	637264593	4116.0	37.11463878	2.0	74.2292775599	0.204338422768	2.01	0.174649701729
53865323	637266380	401.0	76.5214335044	0.592254055314	GNTQICZXQYZQNE-HSUXUTPPSA-N	2.0	PYMYPHUHKUWMLA-MROZADKFSA-N	flat tautomer	637266380	5642.0	85.7670038896	1.0	153.042867009	0.197418018438	2.01	0.174473310688
53865327	637266380	401.0	76.5214335044	0.592254055314	GNTQICZXQYZQNE-HSUXUTPPSA-N	2.0	PYMYPHUHKUWMLA-MROZADKFSA-N	flat tautomer	637266380	4605.0	80.4282911682	1.0	153.042867009	0.197418018438	2.01	0.174473310688
53865328	637266380	401.0	76.5214335044	0.592254055314	GNTQICZXQYZQNE-HSUXUTPPSA-N	2.0	PYMYPHUHKUWMLA-MROZADKFSA-N	flat tautomer	637266380	6515.0	80.4282911682	1.0	153.042867009	0.197418018438	2.01	0.174473310688
53865331	637266380	401.0	76.5214335044	0.592254055314	GNTQICZXQYZQNE-HSUXUTPPSA-N	2.0	PYMYPHUHKUWMLA-MROZADKFSA-N	flat tautomer	637266380	15774.0	79.7281583935	1.0	153.042867009	0.197418018438	2.01	0.174473310688
53865332	637266380	401.0	76.5214335044	0.592254055314	GNTQICZXQYZQNE-HSUXUTPPSA-N	2.0	PYMYPHUHKUWMLA-MROZADKFSA-N	flat tautomer	637266380	16154.0	79.7281583935	1.0	153.042867009	0.197418018438	2.01	0.174473310688
53865333	637266380	4605.0	76.5214335044	0.592254055314	GNTQICZXQYZQNE-HSUXUTPPSA-N	2.0	PYMYPHUHKUWMLA-MROZADKFSA-N	flat tautomer	637266380	5642.0	85.7670038896	1.0	153.042867009	0.197418018438	2.01	0.174473310688
53865336	637266380	4605.0	76.5214335044	0.592254055314	GNTQICZXQYZQNE-HSUXUTPPSA-N	2.0	PYMYPHUHKUWMLA-MROZADKFSA-N	flat tautomer	637266380	401.0	80.4282911682	1.0	153.042867009	0.197418018438	2.01	0.174473310688
53865338	637266380	4605.0	76.5214335044	0.592254055314	GNTQICZXQYZQNE-HSUXUTPPSA-N	2.0	PYMYPHUHKUWMLA-MROZADKFSA-N	flat tautomer	637266380	6515.0	80.4282911682	1.0	153.042867009	0.197418018438	2.01	0.174473310688
53865341	637266380	4605.0	76.5214335044	0.592254055314	GNTQICZXQYZQNE-HSUXUTPPSA-N	2.0	PYMYPHUHKUWMLA-MROZADKFSA-N	flat tautomer	637266380	15774.0	79.7281583935	1.0	153.042867009	0.197418018438	2.01	0.174473310688
53865342	637266380	4605.0	76.5214335044	0.592254055314	GNTQICZXQYZQNE-HSUXUTPPSA-N	2.0	PYMYPHUHKUWMLA-MROZADKFSA-N	flat tautomer	637266380	16154.0	79.7281583935	1.0	153.042867009	0.197418018438	2.01	0.174473310688
53865283	637266380	401.0	76.5214335044	0.588139920764	GNTQICZXQYZQNE-HSUXUTPPSA-N	2.0	PYMYPHUHKUWMLA-MROZADKFSA-N	flat tautomer	637266380	5642.0	85.7670038896	1.0	153.042867009	0.196046640255	2.01	0.174169520387
53865287	637266380	401.0	76.5214335044	0.588139920764	GNTQICZXQYZQNE-HSUXUTPPSA-N	2.0	PYMYPHUHKUWMLA-MROZADKFSA-N	flat tautomer	637266380	4605.0	80.4282911682	1.0	153.042867009	0.196046640255	2.01	0.174169520387
53865288	637266380	401.0	76.5214335044	0.588139920764	GNTQICZXQYZQNE-HSUXUTPPSA-N	2.0	PYMYPHUHKUWMLA-MROZADKFSA-N	flat tautomer	637266380	6515.0	80.4282911682	1.0	153.042867009	0.196046640255	2.01	0.174169520387
53865291	637266380	401.0	76.5214335044	0.588139920764	GNTQICZXQYZQNE-HSUXUTPPSA-N	2.0	PYMYPHUHKUWMLA-MROZADKFSA-N	flat tautomer	637266380	15774.0	79.7281583935	1.0	153.042867009	0.196046640255	2.01	0.174169520387
53865292	637266380	401.0	76.5214335044	0.588139920764	GNTQICZXQYZQNE-HSUXUTPPSA-N	2.0	PYMYPHUHKUWMLA-MROZADKFSA-N	flat tautomer	637266380	16154.0	79.7281583935	1.0	153.042867009	0.196046640255	2.01	0.174169520387
53865293	637266380	4605.0	76.5214335044	0.588139920764	GNTQICZXQYZQNE-HSUXUTPPSA-N	2.0	PYMYPHUHKUWMLA-MROZADKFSA-N	flat tautomer	637266380	5642.0	85.7670038896	1.0	153.042867009	0.196046640255	2.01	0.174169520387
53865296	637266380	4605.0	76.5214335044	0.588139920764	GNTQICZXQYZQNE-HSUXUTPPSA-N	2.0	PYMYPHUHKUWMLA-MROZADKFSA-N	flat tautomer	637266380	401.0	80.4282911682	1.0	153.042867009	0.196046640255	2.01	0.174169520387
53865298	637266380	4605.0	76.5214335044	0.588139920764	GNTQICZXQYZQNE-HSUXUTPPSA-N	2.0	PYMYPHUHKUWMLA-MROZADKFSA-N	flat tautomer	637266380	6515.0	80.4282911682	1.0	153.042867009	0.196046640255	2.01	0.174169520387
53865301	637266380	4605.0	76.5214335044	0.588139920764	GNTQICZXQYZQNE-HSUXUTPPSA-N	2.0	PYMYPHUHKUWMLA-MROZADKFSA-N	flat tautomer	637266380	15774.0	79.7281583935	1.0	153.042867009	0.196046640255	2.01	0.174169520387
53865302	637266380	4605.0	76.5214335044	0.588139920764	GNTQICZXQYZQNE-HSUXUTPPSA-N	2.0	PYMYPHUHKUWMLA-MROZADKFSA-N	flat tautomer	637266380	16154.0	79.7281583935	1.0	153.042867009	0.196046640255	2.01	0.174169520387
18508312	637264577	4116.0	73.3053948011	0.613015268303	GNTQICZXQYZQNE-HSUXUTPPSA-N	2.0	PYMYPHUHKUWMLA-MROZADKFSA-N	flat tautomer	637264577	3309.0	89.9430951487	1.0	146.610789602	0.204338422768	2.01	0.174103709375
11147019	637267753	4116.0	37.5528419687	0.592254055314	GNTQICZXQYZQNE-HSUXUTPPSA-N	2.0	PYMYPHUHKUWMLA-MROZADKFSA-N	flat tautomer	637267753	4116.0	47.7619538969	2.0	75.1056839373	0.197418018438	2.01	0.173660652727
40934547	637269263	4391.0	38.7328282716	0.592254055314	GNTQICZXQYZQNE-HSUXUTPPSA-N	2.0	PYMYPHUHKUWMLA-MROZADKFSA-N	flat tautomer	637269263	4391.0	37.4078232426	2.0	74.8156464852	0.197418018438	2.01	0.173492751991
11146999	637267753	4116.0	37.5528419687	0.588139920764	GNTQICZXQYZQNE-HSUXUTPPSA-N	2.0	PYMYPHUHKUWMLA-MROZADKFSA-N	flat tautomer	637267753	4116.0	47.7619538969	2.0	75.1056839373	0.196046640255	2.01	0.173358277414
40934537	637269263	4391.0	38.7328282716	0.588139920764	GNTQICZXQYZQNE-HSUXUTPPSA-N	2.0	PYMYPHUHKUWMLA-MROZADKFSA-N	flat tautomer	637269263	4391.0	37.4078232426	2.0	74.8156464852	0.196046640255	2.01	0.173190669025
11042894	637264593	4116.0	39.8096683018	0.592254055314	GNTQICZXQYZQNE-HSUXUTPPSA-N	2.0	PYMYPHUHKUWMLA-MROZADKFSA-N	flat tautomer	637264593	4116.0	37.11463878	2.0	74.2292775599	0.197418018438	2.01	0.173151810185
11042866	637264593	4116.0	39.8096683018	0.588139920764	GNTQICZXQYZQNE-HSUXUTPPSA-N	2.0	PYMYPHUHKUWMLA-MROZADKFSA-N	flat tautomer	637264593	4116.0	37.11463878	2.0	74.2292775599	0.196046640255	2.01	0.172850320861
18508315	637264577	4116.0	73.3053948011	0.592254055314	GNTQICZXQYZQNE-HSUXUTPPSA-N	2.0	PYMYPHUHKUWMLA-MROZADKFSA-N	flat tautomer	637264577	3309.0	89.9430951487	1.0	146.610789602	0.197418018438	2.01	0.17261050056
9987358	637268439	4116.0	35.2175273758	0.613015268303	GNTQICZXQYZQNE-HSUXUTPPSA-N	2.0	PYMYPHUHKUWMLA-MROZADKFSA-N	flat tautomer	637268439	4116.0	48.2291479884	2.0	70.4350547517	0.204338422768	2.01	0.172373799269
18508309	637264577	4116.0	73.3053948011	0.588139920764	GNTQICZXQYZQNE-HSUXUTPPSA-N	2.0	PYMYPHUHKUWMLA-MROZADKFSA-N	flat tautomer	637264577	3309.0	89.9430951487	1.0	146.610789602	0.196046640255	2.01	0.172309953757
46660545	637269717	4391.0	96.3726341434	0.450744276206	GNTQICZXQYZQNE-HSUXUTPPSA-N	2.0	PYMYPHUHKUWMLA-MROZADKFSA-N	flat tautomer	637269717	2603.0	95.1824346304	1.0	190.364869261	0.150248092069	2.01	0.172098852411
8498403	637266050	4116.0	96.7304870558	0.450744276206	GNTQICZXQYZQNE-HSUXUTPPSA-N	2.0	PYMYPHUHKUWMLA-MROZADKFSA-N	flat tautomer	637266050	12784.0	94.5157001607	1.0	189.031400321	0.150248092069	2.01	0.171796677735
8498404	637266050	4116.0	96.7304870558	0.450744276206	GNTQICZXQYZQNE-HSUXUTPPSA-N	2.0	PYMYPHUHKUWMLA-MROZADKFSA-N	flat tautomer	637266050	12799.0	94.5157001607	1.0	189.031400321	0.150248092069	2.01	0.171796677735
8498405	637266050	4116.0	96.7304870558	0.450744276206	GNTQICZXQYZQNE-HSUXUTPPSA-N	2.0	PYMYPHUHKUWMLA-MROZADKFSA-N	flat tautomer	637266050	12812.0	94.5157001607	1.0	189.031400321	0.150248092069	2.01	0.171796677735
8498406	637266050	4116.0	96.7304870558	0.450744276206	GNTQICZXQYZQNE-HSUXUTPPSA-N	2.0	PYMYPHUHKUWMLA-MROZADKFSA-N	flat tautomer	637266050	12821.0	94.5157001607	1.0	189.031400321	0.150248092069	2.01	0.171796677735
8498407	637266050	4116.0	96.7304870558	0.450744276206	GNTQICZXQYZQNE-HSUXUTPPSA-N	2.0	PYMYPHUHKUWMLA-MROZADKFSA-N	flat tautomer	637266050	13199.0	94.5157001607	1.0	189.031400321	0.150248092069	2.01	0.171796677735
8498408	637266050	4116.0	96.7304870558	0.450744276206	GNTQICZXQYZQNE-HSUXUTPPSA-N	2.0	PYMYPHUHKUWMLA-MROZADKFSA-N	flat tautomer	637266050	13333.0	94.5157001607	1.0	189.031400321	0.150248092069	2.01	0.171796677735
8498409	637266050	4116.0	96.7304870558	0.450744276206	GNTQICZXQYZQNE-HSUXUTPPSA-N	2.0	PYMYPHUHKUWMLA-MROZADKFSA-N	flat tautomer	637266050	13444.0	94.5157001607	1.0	189.031400321	0.150248092069	2.01	0.171796677735
8498410	637266050	4116.0	96.7304870558	0.450744276206	GNTQICZXQYZQNE-HSUXUTPPSA-N	2.0	PYMYPHUHKUWMLA-MROZADKFSA-N	flat tautomer	637266050	13446.0	94.5157001607	1.0	189.031400321	0.150248092069	2.01	0.171796677735
8498411	637266050	4116.0	96.7304870558	0.450744276206	GNTQICZXQYZQNE-HSUXUTPPSA-N	2.0	PYMYPHUHKUWMLA-MROZADKFSA-N	flat tautomer	637266050	13610.0	94.5157001607	1.0	189.031400321	0.150248092069	2.01	0.171796677735
8498412	637266050	4116.0	96.7304870558	0.450744276206	GNTQICZXQYZQNE-HSUXUTPPSA-N	2.0	PYMYPHUHKUWMLA-MROZADKFSA-N	flat tautomer	637266050	13644.0	94.5157001607	1.0	189.031400321	0.150248092069	2.01	0.171796677735
8498413	637266050	4116.0	96.7304870558	0.450744276206	GNTQICZXQYZQNE-HSUXUTPPSA-N	2.0	PYMYPHUHKUWMLA-MROZADKFSA-N	flat tautomer	637266050	13757.0	94.5157001607	1.0	189.031400321	0.150248092069	2.01	0.171796677735
8498414	637266050	4116.0	96.7304870558	0.450744276206	GNTQICZXQYZQNE-HSUXUTPPSA-N	2.0	PYMYPHUHKUWMLA-MROZADKFSA-N	flat tautomer	637266050	13919.0	94.5157001607	1.0	189.031400321	0.150248092069	2.01	0.171796677735
8498415	637266050	4116.0	96.7304870558	0.450744276206	GNTQICZXQYZQNE-HSUXUTPPSA-N	2.0	PYMYPHUHKUWMLA-MROZADKFSA-N	flat tautomer	637266050	13934.0	94.5157001607	1.0	189.031400321	0.150248092069	2.01	0.171796677735
8498416	637266050	4116.0	96.7304870558	0.450744276206	GNTQICZXQYZQNE-HSUXUTPPSA-N	2.0	PYMYPHUHKUWMLA-MROZADKFSA-N	flat tautomer	637266050	13981.0	94.5157001607	1.0	189.031400321	0.150248092069	2.01	0.171796677735
8498417	637266050	4116.0	96.7304870558	0.450744276206	GNTQICZXQYZQNE-HSUXUTPPSA-N	2.0	PYMYPHUHKUWMLA-MROZADKFSA-N	flat tautomer	637266050	14112.0	94.5157001607	1.0	189.031400321	0.150248092069	2.01	0.171796677735
8498418	637266050	4116.0	96.7304870558	0.450744276206	GNTQICZXQYZQNE-HSUXUTPPSA-N	2.0	PYMYPHUHKUWMLA-MROZADKFSA-N	flat tautomer	637266050	14119.0	94.5157001607	1.0	189.031400321	0.150248092069	2.01	0.171796677735
8498419	637266050	4116.0	96.7304870558	0.450744276206	GNTQICZXQYZQNE-HSUXUTPPSA-N	2.0	PYMYPHUHKUWMLA-MROZADKFSA-N	flat tautomer	637266050	14492.0	94.5157001607	1.0	189.031400321	0.150248092069	2.01	0.171796677735
8498420	637266050	4116.0	96.7304870558	0.450744276206	GNTQICZXQYZQNE-HSUXUTPPSA-N	2.0	PYMYPHUHKUWMLA-MROZADKFSA-N	flat tautomer	637266050	14501.0	94.5157001607	1.0	189.031400321	0.150248092069	2.01	0.171796677735
8498421	637266050	4116.0	96.7304870558	0.450744276206	GNTQICZXQYZQNE-HSUXUTPPSA-N	2.0	PYMYPHUHKUWMLA-MROZADKFSA-N	flat tautomer	637266050	14507.0	94.5157001607	1.0	189.031400321	0.150248092069	2.01	0.171796677735
8498422	637266050	4116.0	96.7304870558	0.450744276206	GNTQICZXQYZQNE-HSUXUTPPSA-N	2.0	PYMYPHUHKUWMLA-MROZADKFSA-N	flat tautomer	637266050	14517.0	94.5157001607	1.0	189.031400321	0.150248092069	2.01	0.171796677735
8498423	637266050	4116.0	96.7304870558	0.450744276206	GNTQICZXQYZQNE-HSUXUTPPSA-N	2.0	PYMYPHUHKUWMLA-MROZADKFSA-N	flat tautomer	637266050	14526.0	94.5157001607	1.0	189.031400321	0.150248092069	2.01	0.171796677735
8498424	637266050	4116.0	96.7304870558	0.450744276206	GNTQICZXQYZQNE-HSUXUTPPSA-N	2.0	PYMYPHUHKUWMLA-MROZADKFSA-N	flat tautomer	637266050	14537.0	94.5157001607	1.0	189.031400321	0.150248092069	2.01	0.171796677735
8498425	637266050	4116.0	96.7304870558	0.450744276206	GNTQICZXQYZQNE-HSUXUTPPSA-N	2.0	PYMYPHUHKUWMLA-MROZADKFSA-N	flat tautomer	637266050	14695.0	94.5157001607	1.0	189.031400321	0.150248092069	2.01	0.171796677735
8498426	637266050	4116.0	96.7304870558	0.450744276206	GNTQICZXQYZQNE-HSUXUTPPSA-N	2.0	PYMYPHUHKUWMLA-MROZADKFSA-N	flat tautomer	637266050	16605.0	94.5157001607	1.0	189.031400321	0.150248092069	2.01	0.171796677735
8498427	637266050	4116.0	96.7304870558	0.450744276206	GNTQICZXQYZQNE-HSUXUTPPSA-N	2.0	PYMYPHUHKUWMLA-MROZADKFSA-N	flat tautomer	637266050	16791.0	94.5157001607	1.0	189.031400321	0.150248092069	2.01	0.171796677735
8498428	637266050	4116.0	96.7304870558	0.450744276206	GNTQICZXQYZQNE-HSUXUTPPSA-N	2.0	PYMYPHUHKUWMLA-MROZADKFSA-N	flat tautomer	637266050	16888.0	94.5157001607	1.0	189.031400321	0.150248092069	2.01	0.171796677735
2716167	637266893	6629.0	35.7544873322	0.613015268303	GNTQICZXQYZQNE-HSUXUTPPSA-N	2.0	PYMYPHUHKUWMLA-MROZADKFSA-N	flat tautomer	637266893	6629.0	34.5142785735	2.0	69.028557147	0.204338422768	2.01	0.171506758491
53881043	637270737	401.0	68.3269790929	0.613015268303	GNTQICZXQYZQNE-HSUXUTPPSA-N	2.0	PYMYPHUHKUWMLA-MROZADKFSA-N	flat tautomer	637270737	5642.0	85.2549252084	1.0	136.653958186	0.204338422768	2.01	0.171069306505
53881045	637270737	401.0	68.3269790929	0.613015268303	GNTQICZXQYZQNE-HSUXUTPPSA-N	2.0	PYMYPHUHKUWMLA-MROZADKFSA-N	flat tautomer	637270737	4605.0	83.241845378	1.0	136.653958186	0.204338422768	2.01	0.171069306505
53881046	637270737	401.0	68.3269790929	0.613015268303	GNTQICZXQYZQNE-HSUXUTPPSA-N	2.0	PYMYPHUHKUWMLA-MROZADKFSA-N	flat tautomer	637270737	6515.0	83.241845378	1.0	136.653958186	0.204338422768	2.01	0.171069306505
53881050	637270737	401.0	68.3269790929	0.613015268303	GNTQICZXQYZQNE-HSUXUTPPSA-N	2.0	PYMYPHUHKUWMLA-MROZADKFSA-N	flat tautomer	637270737	15774.0	80.4814860601	1.0	136.653958186	0.204338422768	2.01	0.171069306505
53881051	637270737	401.0	68.3269790929	0.613015268303	GNTQICZXQYZQNE-HSUXUTPPSA-N	2.0	PYMYPHUHKUWMLA-MROZADKFSA-N	flat tautomer	637270737	16154.0	80.4814860601	1.0	136.653958186	0.204338422768	2.01	0.171069306505
53881054	637270737	4605.0	68.3269790929	0.613015268303	GNTQICZXQYZQNE-HSUXUTPPSA-N	2.0	PYMYPHUHKUWMLA-MROZADKFSA-N	flat tautomer	637270737	5642.0	85.2549252084	1.0	136.653958186	0.204338422768	2.01	0.171069306505
53881055	637270737	4605.0	68.3269790929	0.613015268303	GNTQICZXQYZQNE-HSUXUTPPSA-N	2.0	PYMYPHUHKUWMLA-MROZADKFSA-N	flat tautomer	637270737	401.0	83.241845378	1.0	136.653958186	0.204338422768	2.01	0.171069306505
53881057	637270737	4605.0	68.3269790929	0.613015268303	GNTQICZXQYZQNE-HSUXUTPPSA-N	2.0	PYMYPHUHKUWMLA-MROZADKFSA-N	flat tautomer	637270737	6515.0	83.241845378	1.0	136.653958186	0.204338422768	2.01	0.171069306505
53881061	637270737	4605.0	68.3269790929	0.613015268303	GNTQICZXQYZQNE-HSUXUTPPSA-N	2.0	PYMYPHUHKUWMLA-MROZADKFSA-N	flat tautomer	637270737	15774.0	80.4814860601	1.0	136.653958186	0.204338422768	2.01	0.171069306505
53881062	637270737	4605.0	68.3269790929	0.613015268303	GNTQICZXQYZQNE-HSUXUTPPSA-N	2.0	PYMYPHUHKUWMLA-MROZADKFSA-N	flat tautomer	637270737	16154.0	80.4814860601	1.0	136.653958186	0.204338422768	2.01	0.171069306505
9987359	637268439	4116.0	35.2175273758	0.592254055314	GNTQICZXQYZQNE-HSUXUTPPSA-N	2.0	PYMYPHUHKUWMLA-MROZADKFSA-N	flat tautomer	637268439	4116.0	48.2291479884	2.0	70.4350547517	0.197418018438	2.01	0.170895427112
9987357	637268439	4116.0	35.2175273758	0.588139920764	GNTQICZXQYZQNE-HSUXUTPPSA-N	2.0	PYMYPHUHKUWMLA-MROZADKFSA-N	flat tautomer	637268439	4116.0	48.2291479884	2.0	70.4350547517	0.196046640255	2.01	0.170597866568
2716265	637266893	6629.0	35.7544873322	0.592254055314	GNTQICZXQYZQNE-HSUXUTPPSA-N	2.0	PYMYPHUHKUWMLA-MROZADKFSA-N	flat tautomer	637266893	6629.0	34.5142785735	2.0	69.028557147	0.197418018438	2.01	0.17003582255
2716069	637266893	6629.0	35.7544873322	0.588139920764	GNTQICZXQYZQNE-HSUXUTPPSA-N	2.0	PYMYPHUHKUWMLA-MROZADKFSA-N	flat tautomer	637266893	6629.0	34.5142785735	2.0	69.028557147	0.196046640255	2.01	0.169739758737
53881065	637270737	401.0	68.3269790929	0.592254055314	GNTQICZXQYZQNE-HSUXUTPPSA-N	2.0	PYMYPHUHKUWMLA-MROZADKFSA-N	flat tautomer	637270737	5642.0	85.2549252084	1.0	136.653958186	0.197418018438	2.01	0.169602122392
53881067	637270737	401.0	68.3269790929	0.592254055314	GNTQICZXQYZQNE-HSUXUTPPSA-N	2.0	PYMYPHUHKUWMLA-MROZADKFSA-N	flat tautomer	637270737	4605.0	83.241845378	1.0	136.653958186	0.197418018438	2.01	0.169602122392
53881068	637270737	401.0	68.3269790929	0.592254055314	GNTQICZXQYZQNE-HSUXUTPPSA-N	2.0	PYMYPHUHKUWMLA-MROZADKFSA-N	flat tautomer	637270737	6515.0	83.241845378	1.0	136.653958186	0.197418018438	2.01	0.169602122392
53881072	637270737	401.0	68.3269790929	0.592254055314	GNTQICZXQYZQNE-HSUXUTPPSA-N	2.0	PYMYPHUHKUWMLA-MROZADKFSA-N	flat tautomer	637270737	15774.0	80.4814860601	1.0	136.653958186	0.197418018438	2.01	0.169602122392
53881073	637270737	401.0	68.3269790929	0.592254055314	GNTQICZXQYZQNE-HSUXUTPPSA-N	2.0	PYMYPHUHKUWMLA-MROZADKFSA-N	flat tautomer	637270737	16154.0	80.4814860601	1.0	136.653958186	0.197418018438	2.01	0.169602122392
53881076	637270737	4605.0	68.3269790929	0.592254055314	GNTQICZXQYZQNE-HSUXUTPPSA-N	2.0	PYMYPHUHKUWMLA-MROZADKFSA-N	flat tautomer	637270737	5642.0	85.2549252084	1.0	136.653958186	0.197418018438	2.01	0.169602122392
53881077	637270737	4605.0	68.3269790929	0.592254055314	GNTQICZXQYZQNE-HSUXUTPPSA-N	2.0	PYMYPHUHKUWMLA-MROZADKFSA-N	flat tautomer	637270737	401.0	83.241845378	1.0	136.653958186	0.197418018438	2.01	0.169602122392
53881079	637270737	4605.0	68.3269790929	0.592254055314	GNTQICZXQYZQNE-HSUXUTPPSA-N	2.0	PYMYPHUHKUWMLA-MROZADKFSA-N	flat tautomer	637270737	6515.0	83.241845378	1.0	136.653958186	0.197418018438	2.01	0.169602122392
53881083	637270737	4605.0	68.3269790929	0.592254055314	GNTQICZXQYZQNE-HSUXUTPPSA-N	2.0	PYMYPHUHKUWMLA-MROZADKFSA-N	flat tautomer	637270737	15774.0	80.4814860601	1.0	136.653958186	0.197418018438	2.01	0.169602122392
53881084	637270737	4605.0	68.3269790929	0.592254055314	GNTQICZXQYZQNE-HSUXUTPPSA-N	2.0	PYMYPHUHKUWMLA-MROZADKFSA-N	flat tautomer	637270737	16154.0	80.4814860601	1.0	136.653958186	0.197418018438	2.01	0.169602122392
53881021	637270737	401.0	68.3269790929	0.588139920764	GNTQICZXQYZQNE-HSUXUTPPSA-N	2.0	PYMYPHUHKUWMLA-MROZADKFSA-N	flat tautomer	637270737	5642.0	85.2549252084	1.0	136.653958186	0.196046640255	2.01	0.169306813731
53881023	637270737	401.0	68.3269790929	0.588139920764	GNTQICZXQYZQNE-HSUXUTPPSA-N	2.0	PYMYPHUHKUWMLA-MROZADKFSA-N	flat tautomer	637270737	4605.0	83.241845378	1.0	136.653958186	0.196046640255	2.01	0.169306813731
53881024	637270737	401.0	68.3269790929	0.588139920764	GNTQICZXQYZQNE-HSUXUTPPSA-N	2.0	PYMYPHUHKUWMLA-MROZADKFSA-N	flat tautomer	637270737	6515.0	83.241845378	1.0	136.653958186	0.196046640255	2.01	0.169306813731
53881028	637270737	401.0	68.3269790929	0.588139920764	GNTQICZXQYZQNE-HSUXUTPPSA-N	2.0	PYMYPHUHKUWMLA-MROZADKFSA-N	flat tautomer	637270737	15774.0	80.4814860601	1.0	136.653958186	0.196046640255	2.01	0.169306813731
53881029	637270737	401.0	68.3269790929	0.588139920764	GNTQICZXQYZQNE-HSUXUTPPSA-N	2.0	PYMYPHUHKUWMLA-MROZADKFSA-N	flat tautomer	637270737	16154.0	80.4814860601	1.0	136.653958186	0.196046640255	2.01	0.169306813731
53881032	637270737	4605.0	68.3269790929	0.588139920764	GNTQICZXQYZQNE-HSUXUTPPSA-N	2.0	PYMYPHUHKUWMLA-MROZADKFSA-N	flat tautomer	637270737	5642.0	85.2549252084	1.0	136.653958186	0.196046640255	2.01	0.169306813731
53881033	637270737	4605.0	68.3269790929	0.588139920764	GNTQICZXQYZQNE-HSUXUTPPSA-N	2.0	PYMYPHUHKUWMLA-MROZADKFSA-N	flat tautomer	637270737	401.0	83.241845378	1.0	136.653958186	0.196046640255	2.01	0.169306813731
53881035	637270737	4605.0	68.3269790929	0.588139920764	GNTQICZXQYZQNE-HSUXUTPPSA-N	2.0	PYMYPHUHKUWMLA-MROZADKFSA-N	flat tautomer	637270737	6515.0	83.241845378	1.0	136.653958186	0.196046640255	2.01	0.169306813731
53881039	637270737	4605.0	68.3269790929	0.588139920764	GNTQICZXQYZQNE-HSUXUTPPSA-N	2.0	PYMYPHUHKUWMLA-MROZADKFSA-N	flat tautomer	637270737	15774.0	80.4814860601	1.0	136.653958186	0.196046640255	2.01	0.169306813731
53881040	637270737	4605.0	68.3269790929	0.588139920764	GNTQICZXQYZQNE-HSUXUTPPSA-N	2.0	PYMYPHUHKUWMLA-MROZADKFSA-N	flat tautomer	637270737	16154.0	80.4814860601	1.0	136.653958186	0.196046640255	2.01	0.169306813731
10831637	637271418	4116.0	32.361510743	0.613015268303	GNTQICZXQYZQNE-HSUXUTPPSA-N	2.0	PYMYPHUHKUWMLA-MROZADKFSA-N	flat tautomer	637271418	4116.0	37.9136401693	2.0	64.7230214861	0.204338422768	2.01	0.168767468353
2111917	637266136	2160.0	64.9625735021	0.613015268303	GNTQICZXQYZQNE-HSUXUTPPSA-N	2.0	PYMYPHUHKUWMLA-MROZADKFSA-N	flat tautomer	637266136	4146.0	63.714442691	1.0	127.428885382	0.204338422768	2.01	0.168106115175
2111918	637266136	2160.0	64.9625735021	0.613015268303	GNTQICZXQYZQNE-HSUXUTPPSA-N	2.0	PYMYPHUHKUWMLA-MROZADKFSA-N	flat tautomer	637266136	4720.0	63.714442691	1.0	127.428885382	0.204338422768	2.01	0.168106115175
2111937	637266136	4720.0	64.9625735021	0.613015268303	GNTQICZXQYZQNE-HSUXUTPPSA-N	2.0	PYMYPHUHKUWMLA-MROZADKFSA-N	flat tautomer	637266136	2160.0	63.714442691	1.0	127.428885382	0.204338422768	2.01	0.168106115175
2111938	637266136	4720.0	64.9625735021	0.613015268303	GNTQICZXQYZQNE-HSUXUTPPSA-N	2.0	PYMYPHUHKUWMLA-MROZADKFSA-N	flat tautomer	637266136	4146.0	63.714442691	1.0	127.428885382	0.204338422768	2.01	0.168106115175
40359581	637271604	4391.0	88.226213555	0.450744276206	GNTQICZXQYZQNE-HSUXUTPPSA-N	2.0	PYMYPHUHKUWMLA-MROZADKFSA-N	flat tautomer	637271604	2603.0	86.2798406966	1.0	172.559681393	0.150248092069	2.01	0.167925289508
11075595	637265567	4116.0	63.412289035	0.613015268303	GNTQICZXQYZQNE-HSUXUTPPSA-N	2.0	PYMYPHUHKUWMLA-MROZADKFSA-N	flat tautomer	637265567	13742.0	65.5951662834	1.0	126.82457807	0.204338422768	2.01	0.167906456919
10831651	637271418	4116.0	32.361510743	0.592254055314	GNTQICZXQYZQNE-HSUXUTPPSA-N	2.0	PYMYPHUHKUWMLA-MROZADKFSA-N	flat tautomer	637271418	4116.0	37.9136401693	2.0	64.7230214861	0.197418018438	2.01	0.167320026066
46660025	637269717	4391.0	96.3726341434	0.401638186985	GNTQICZXQYZQNE-HSUXUTPPSA-N	2.0	PYMYPHUHKUWMLA-MROZADKFSA-N	flat tautomer	637269717	2603.0	95.1824346304	1.0	190.364869261	0.133879395662	2.01	0.167206889823
10831623	637271418	4116.0	32.361510743	0.588139920764	GNTQICZXQYZQNE-HSUXUTPPSA-N	2.0	PYMYPHUHKUWMLA-MROZADKFSA-N	flat tautomer	637271418	4116.0	37.9136401693	2.0	64.7230214861	0.196046640255	2.01	0.167028690957
8492371	637266050	4116.0	96.7304870558	0.401638186985	GNTQICZXQYZQNE-HSUXUTPPSA-N	2.0	PYMYPHUHKUWMLA-MROZADKFSA-N	flat tautomer	637266050	12784.0	94.5157001607	1.0	189.031400321	0.133879395662	2.01	0.166913304556
8492372	637266050	4116.0	96.7304870558	0.401638186985	GNTQICZXQYZQNE-HSUXUTPPSA-N	2.0	PYMYPHUHKUWMLA-MROZADKFSA-N	flat tautomer	637266050	12799.0	94.5157001607	1.0	189.031400321	0.133879395662	2.01	0.166913304556
8492373	637266050	4116.0	96.7304870558	0.401638186985	GNTQICZXQYZQNE-HSUXUTPPSA-N	2.0	PYMYPHUHKUWMLA-MROZADKFSA-N	flat tautomer	637266050	12812.0	94.5157001607	1.0	189.031400321	0.133879395662	2.01	0.166913304556
8492374	637266050	4116.0	96.7304870558	0.401638186985	GNTQICZXQYZQNE-HSUXUTPPSA-N	2.0	PYMYPHUHKUWMLA-MROZADKFSA-N	flat tautomer	637266050	12821.0	94.5157001607	1.0	189.031400321	0.133879395662	2.01	0.166913304556
8492375	637266050	4116.0	96.7304870558	0.401638186985	GNTQICZXQYZQNE-HSUXUTPPSA-N	2.0	PYMYPHUHKUWMLA-MROZADKFSA-N	flat tautomer	637266050	13199.0	94.5157001607	1.0	189.031400321	0.133879395662	2.01	0.166913304556
8492376	637266050	4116.0	96.7304870558	0.401638186985	GNTQICZXQYZQNE-HSUXUTPPSA-N	2.0	PYMYPHUHKUWMLA-MROZADKFSA-N	flat tautomer	637266050	13333.0	94.5157001607	1.0	189.031400321	0.133879395662	2.01	0.166913304556
8492377	637266050	4116.0	96.7304870558	0.401638186985	GNTQICZXQYZQNE-HSUXUTPPSA-N	2.0	PYMYPHUHKUWMLA-MROZADKFSA-N	flat tautomer	637266050	13444.0	94.5157001607	1.0	189.031400321	0.133879395662	2.01	0.166913304556
8492378	637266050	4116.0	96.7304870558	0.401638186985	GNTQICZXQYZQNE-HSUXUTPPSA-N	2.0	PYMYPHUHKUWMLA-MROZADKFSA-N	flat tautomer	637266050	13446.0	94.5157001607	1.0	189.031400321	0.133879395662	2.01	0.166913304556
8492379	637266050	4116.0	96.7304870558	0.401638186985	GNTQICZXQYZQNE-HSUXUTPPSA-N	2.0	PYMYPHUHKUWMLA-MROZADKFSA-N	flat tautomer	637266050	13610.0	94.5157001607	1.0	189.031400321	0.133879395662	2.01	0.166913304556
8492380	637266050	4116.0	96.7304870558	0.401638186985	GNTQICZXQYZQNE-HSUXUTPPSA-N	2.0	PYMYPHUHKUWMLA-MROZADKFSA-N	flat tautomer	637266050	13644.0	94.5157001607	1.0	189.031400321	0.133879395662	2.01	0.166913304556
8492381	637266050	4116.0	96.7304870558	0.401638186985	GNTQICZXQYZQNE-HSUXUTPPSA-N	2.0	PYMYPHUHKUWMLA-MROZADKFSA-N	flat tautomer	637266050	13757.0	94.5157001607	1.0	189.031400321	0.133879395662	2.01	0.166913304556
8492382	637266050	4116.0	96.7304870558	0.401638186985	GNTQICZXQYZQNE-HSUXUTPPSA-N	2.0	PYMYPHUHKUWMLA-MROZADKFSA-N	flat tautomer	637266050	13919.0	94.5157001607	1.0	189.031400321	0.133879395662	2.01	0.166913304556
8492383	637266050	4116.0	96.7304870558	0.401638186985	GNTQICZXQYZQNE-HSUXUTPPSA-N	2.0	PYMYPHUHKUWMLA-MROZADKFSA-N	flat tautomer	637266050	13934.0	94.5157001607	1.0	189.031400321	0.133879395662	2.01	0.166913304556
8492384	637266050	4116.0	96.7304870558	0.401638186985	GNTQICZXQYZQNE-HSUXUTPPSA-N	2.0	PYMYPHUHKUWMLA-MROZADKFSA-N	flat tautomer	637266050	13981.0	94.5157001607	1.0	189.031400321	0.133879395662	2.01	0.166913304556
8492385	637266050	4116.0	96.7304870558	0.401638186985	GNTQICZXQYZQNE-HSUXUTPPSA-N	2.0	PYMYPHUHKUWMLA-MROZADKFSA-N	flat tautomer	637266050	14112.0	94.5157001607	1.0	189.031400321	0.133879395662	2.01	0.166913304556
8492386	637266050	4116.0	96.7304870558	0.401638186985	GNTQICZXQYZQNE-HSUXUTPPSA-N	2.0	PYMYPHUHKUWMLA-MROZADKFSA-N	flat tautomer	637266050	14119.0	94.5157001607	1.0	189.031400321	0.133879395662	2.01	0.166913304556
8492387	637266050	4116.0	96.7304870558	0.401638186985	GNTQICZXQYZQNE-HSUXUTPPSA-N	2.0	PYMYPHUHKUWMLA-MROZADKFSA-N	flat tautomer	637266050	14492.0	94.5157001607	1.0	189.031400321	0.133879395662	2.01	0.166913304556
8492388	637266050	4116.0	96.7304870558	0.401638186985	GNTQICZXQYZQNE-HSUXUTPPSA-N	2.0	PYMYPHUHKUWMLA-MROZADKFSA-N	flat tautomer	637266050	14501.0	94.5157001607	1.0	189.031400321	0.133879395662	2.01	0.166913304556
8492389	637266050	4116.0	96.7304870558	0.401638186985	GNTQICZXQYZQNE-HSUXUTPPSA-N	2.0	PYMYPHUHKUWMLA-MROZADKFSA-N	flat tautomer	637266050	14507.0	94.5157001607	1.0	189.031400321	0.133879395662	2.01	0.166913304556
8492390	637266050	4116.0	96.7304870558	0.401638186985	GNTQICZXQYZQNE-HSUXUTPPSA-N	2.0	PYMYPHUHKUWMLA-MROZADKFSA-N	flat tautomer	637266050	14517.0	94.5157001607	1.0	189.031400321	0.133879395662	2.01	0.166913304556
8492391	637266050	4116.0	96.7304870558	0.401638186985	GNTQICZXQYZQNE-HSUXUTPPSA-N	2.0	PYMYPHUHKUWMLA-MROZADKFSA-N	flat tautomer	637266050	14526.0	94.5157001607	1.0	189.031400321	0.133879395662	2.01	0.166913304556
8492392	637266050	4116.0	96.7304870558	0.401638186985	GNTQICZXQYZQNE-HSUXUTPPSA-N	2.0	PYMYPHUHKUWMLA-MROZADKFSA-N	flat tautomer	637266050	14537.0	94.5157001607	1.0	189.031400321	0.133879395662	2.01	0.166913304556
8492393	637266050	4116.0	96.7304870558	0.401638186985	GNTQICZXQYZQNE-HSUXUTPPSA-N	2.0	PYMYPHUHKUWMLA-MROZADKFSA-N	flat tautomer	637266050	14695.0	94.5157001607	1.0	189.031400321	0.133879395662	2.01	0.166913304556
8492394	637266050	4116.0	96.7304870558	0.401638186985	GNTQICZXQYZQNE-HSUXUTPPSA-N	2.0	PYMYPHUHKUWMLA-MROZADKFSA-N	flat tautomer	637266050	16605.0	94.5157001607	1.0	189.031400321	0.133879395662	2.01	0.166913304556
8492395	637266050	4116.0	96.7304870558	0.401638186985	GNTQICZXQYZQNE-HSUXUTPPSA-N	2.0	PYMYPHUHKUWMLA-MROZADKFSA-N	flat tautomer	637266050	16791.0	94.5157001607	1.0	189.031400321	0.133879395662	2.01	0.166913304556
8492396	637266050	4116.0	96.7304870558	0.401638186985	GNTQICZXQYZQNE-HSUXUTPPSA-N	2.0	PYMYPHUHKUWMLA-MROZADKFSA-N	flat tautomer	637266050	16888.0	94.5157001607	1.0	189.031400321	0.133879395662	2.01	0.166913304556
2111971	637266136	2160.0	64.9625735021	0.592254055314	GNTQICZXQYZQNE-HSUXUTPPSA-N	2.0	PYMYPHUHKUWMLA-MROZADKFSA-N	flat tautomer	637266136	4146.0	63.714442691	1.0	127.428885382	0.197418018438	2.01	0.166664345015
2111972	637266136	2160.0	64.9625735021	0.592254055314	GNTQICZXQYZQNE-HSUXUTPPSA-N	2.0	PYMYPHUHKUWMLA-MROZADKFSA-N	flat tautomer	637266136	4720.0	63.714442691	1.0	127.428885382	0.197418018438	2.01	0.166664345015
2111991	637266136	4720.0	64.9625735021	0.592254055314	GNTQICZXQYZQNE-HSUXUTPPSA-N	2.0	PYMYPHUHKUWMLA-MROZADKFSA-N	flat tautomer	637266136	2160.0	63.714442691	1.0	127.428885382	0.197418018438	2.01	0.166664345015
2111992	637266136	4720.0	64.9625735021	0.592254055314	GNTQICZXQYZQNE-HSUXUTPPSA-N	2.0	PYMYPHUHKUWMLA-MROZADKFSA-N	flat tautomer	637266136	4146.0	63.714442691	1.0	127.428885382	0.197418018438	2.01	0.166664345015
11075647	637265567	4116.0	63.412289035	0.592254055314	GNTQICZXQYZQNE-HSUXUTPPSA-N	2.0	PYMYPHUHKUWMLA-MROZADKFSA-N	flat tautomer	637265567	13742.0	65.5951662834	1.0	126.82457807	0.197418018438	2.01	0.166466399137
2111863	637266136	2160.0	64.9625735021	0.588139920764	GNTQICZXQYZQNE-HSUXUTPPSA-N	2.0	PYMYPHUHKUWMLA-MROZADKFSA-N	flat tautomer	637266136	4146.0	63.714442691	1.0	127.428885382	0.196046640255	2.01	0.166374151568
2111864	637266136	2160.0	64.9625735021	0.588139920764	GNTQICZXQYZQNE-HSUXUTPPSA-N	2.0	PYMYPHUHKUWMLA-MROZADKFSA-N	flat tautomer	637266136	4720.0	63.714442691	1.0	127.428885382	0.196046640255	2.01	0.166374151568
2111883	637266136	4720.0	64.9625735021	0.588139920764	GNTQICZXQYZQNE-HSUXUTPPSA-N	2.0	PYMYPHUHKUWMLA-MROZADKFSA-N	flat tautomer	637266136	2160.0	63.714442691	1.0	127.428885382	0.196046640255	2.01	0.166374151568
2111884	637266136	4720.0	64.9625735021	0.588139920764	GNTQICZXQYZQNE-HSUXUTPPSA-N	2.0	PYMYPHUHKUWMLA-MROZADKFSA-N	flat tautomer	637266136	4146.0	63.714442691	1.0	127.428885382	0.196046640255	2.01	0.166374151568
11075543	637265567	4116.0	63.412289035	0.588139920764	GNTQICZXQYZQNE-HSUXUTPPSA-N	2.0	PYMYPHUHKUWMLA-MROZADKFSA-N	flat tautomer	637265567	13742.0	65.5951662834	1.0	126.82457807	0.196046640255	2.01	0.166176550351
2426421	637264959	4116.0	40.714442691	0.450744276206	GNTQICZXQYZQNE-HSUXUTPPSA-N	2.0	PYMYPHUHKUWMLA-MROZADKFSA-N	flat tautomer	637264959	4116.0	44.3645162532	2.0	81.428885382	0.150248092069	2.01	0.165513489364
22278151	637269325	5347.0	81.4723700991	0.450744276206	GNTQICZXQYZQNE-HSUXUTPPSA-N	2.0	PYMYPHUHKUWMLA-MROZADKFSA-N	flat tautomer	637269325	4077.0	81.1617807781	1.0	162.323561556	0.150248092069	2.01	0.165377591948
41343722	637264737	4116.0	29.488116639	0.613015268303	GNTQICZXQYZQNE-HSUXUTPPSA-N	2.0	PYMYPHUHKUWMLA-MROZADKFSA-N	flat tautomer	637264737	4116.0	42.7619538969	2.0	58.976233278	0.204338422768	2.01	0.164889612607
11167403	637267729	3309.0	80.0809219076	0.450744276206	GNTQICZXQYZQNE-HSUXUTPPSA-N	2.0	PYMYPHUHKUWMLA-MROZADKFSA-N	flat tautomer	637267729	2427.0	84.1372724717	1.0	160.161843815	0.150248092069	2.01	0.164824223381
41905034	637269048	5347.0	78.7423214251	0.450744276206	GNTQICZXQYZQNE-HSUXUTPPSA-N	2.0	PYMYPHUHKUWMLA-MROZADKFSA-N	flat tautomer	637269048	4077.0	77.4989407378	1.0	154.997881476	0.150248092069	2.01	0.16347927902
41343726	637264737	4116.0	29.488116639	0.592254055314	GNTQICZXQYZQNE-HSUXUTPPSA-N	2.0	PYMYPHUHKUWMLA-MROZADKFSA-N	flat tautomer	637264737	4116.0	42.7619538969	2.0	58.976233278	0.197418018438	2.01	0.163475428936
41343718	637264737	4116.0	29.488116639	0.588139920764	GNTQICZXQYZQNE-HSUXUTPPSA-N	2.0	PYMYPHUHKUWMLA-MROZADKFSA-N	flat tautomer	637264737	4116.0	42.7619538969	2.0	58.976233278	0.196046640255	2.01	0.163190787981
40358853	637271604	4391.0	88.226213555	0.401638186985	GNTQICZXQYZQNE-HSUXUTPPSA-N	2.0	PYMYPHUHKUWMLA-MROZADKFSA-N	flat tautomer	637271604	2603.0	86.2798406966	1.0	172.559681393	0.133879395662	2.01	0.163151961725
53865343	637266380	401.0	76.5214335044	0.450744276206	GNTQICZXQYZQNE-HSUXUTPPSA-N	2.0	PYMYPHUHKUWMLA-MROZADKFSA-N	flat tautomer	637266380	5642.0	85.7670038896	1.0	153.042867009	0.150248092069	2.01	0.162961324708
53865347	637266380	401.0	76.5214335044	0.450744276206	GNTQICZXQYZQNE-HSUXUTPPSA-N	2.0	PYMYPHUHKUWMLA-MROZADKFSA-N	flat tautomer	637266380	4605.0	80.4282911682	1.0	153.042867009	0.150248092069	2.01	0.162961324708
53865348	637266380	401.0	76.5214335044	0.450744276206	GNTQICZXQYZQNE-HSUXUTPPSA-N	2.0	PYMYPHUHKUWMLA-MROZADKFSA-N	flat tautomer	637266380	6515.0	80.4282911682	1.0	153.042867009	0.150248092069	2.01	0.162961324708
53865351	637266380	401.0	76.5214335044	0.450744276206	GNTQICZXQYZQNE-HSUXUTPPSA-N	2.0	PYMYPHUHKUWMLA-MROZADKFSA-N	flat tautomer	637266380	15774.0	79.7281583935	1.0	153.042867009	0.150248092069	2.01	0.162961324708
53865352	637266380	401.0	76.5214335044	0.450744276206	GNTQICZXQYZQNE-HSUXUTPPSA-N	2.0	PYMYPHUHKUWMLA-MROZADKFSA-N	flat tautomer	637266380	16154.0	79.7281583935	1.0	153.042867009	0.150248092069	2.01	0.162961324708
53865353	637266380	4605.0	76.5214335044	0.450744276206	GNTQICZXQYZQNE-HSUXUTPPSA-N	2.0	PYMYPHUHKUWMLA-MROZADKFSA-N	flat tautomer	637266380	5642.0	85.7670038896	1.0	153.042867009	0.150248092069	2.01	0.162961324708
53865356	637266380	4605.0	76.5214335044	0.450744276206	GNTQICZXQYZQNE-HSUXUTPPSA-N	2.0	PYMYPHUHKUWMLA-MROZADKFSA-N	flat tautomer	637266380	401.0	80.4282911682	1.0	153.042867009	0.150248092069	2.01	0.162961324708
53865358	637266380	4605.0	76.5214335044	0.450744276206	GNTQICZXQYZQNE-HSUXUTPPSA-N	2.0	PYMYPHUHKUWMLA-MROZADKFSA-N	flat tautomer	637266380	6515.0	80.4282911682	1.0	153.042867009	0.150248092069	2.01	0.162961324708
53865361	637266380	4605.0	76.5214335044	0.450744276206	GNTQICZXQYZQNE-HSUXUTPPSA-N	2.0	PYMYPHUHKUWMLA-MROZADKFSA-N	flat tautomer	637266380	15774.0	79.7281583935	1.0	153.042867009	0.150248092069	2.01	0.162961324708
53865362	637266380	4605.0	76.5214335044	0.450744276206	GNTQICZXQYZQNE-HSUXUTPPSA-N	2.0	PYMYPHUHKUWMLA-MROZADKFSA-N	flat tautomer	637266380	16154.0	79.7281583935	1.0	153.042867009	0.150248092069	2.01	0.162961324708
11147029	637267753	4116.0	37.5528419687	0.450744276206	GNTQICZXQYZQNE-HSUXUTPPSA-N	2.0	PYMYPHUHKUWMLA-MROZADKFSA-N	flat tautomer	637267753	4116.0	47.7619538969	2.0	75.1056839373	0.150248092069	2.01	0.162202287023
18840000	637265556	4116.0	27.5734887386	0.613015268303	GNTQICZXQYZQNE-HSUXUTPPSA-N	2.0	PYMYPHUHKUWMLA-MROZADKFSA-N	flat tautomer	637265556	4116.0	44.1726307269	2.0	55.1469774773	0.204338422768	2.01	0.162145338773
40934552	637269263	4391.0	38.7328282716	0.450744276206	GNTQICZXQYZQNE-HSUXUTPPSA-N	2.0	PYMYPHUHKUWMLA-MROZADKFSA-N	flat tautomer	637269263	4391.0	37.4078232426	2.0	74.8156464852	0.150248092069	2.01	0.162045464606
11042908	637264593	4116.0	39.8096683018	0.450744276206	GNTQICZXQYZQNE-HSUXUTPPSA-N	2.0	PYMYPHUHKUWMLA-MROZADKFSA-N	flat tautomer	637264593	4116.0	37.11463878	2.0	74.2292775599	0.150248092069	2.01	0.161727018603
10839847	637270821	1810.0	28.5128616245	0.613015268303	GNTQICZXQYZQNE-HSUXUTPPSA-N	2.0	PYMYPHUHKUWMLA-MROZADKFSA-N	flat tautomer	637270821	1810.0	27.2660007135	2.0	54.5320014269	0.204338422768	2.01	0.161691391735
18508318	637264577	4116.0	73.3053948011	0.450744276206	GNTQICZXQYZQNE-HSUXUTPPSA-N	2.0	PYMYPHUHKUWMLA-MROZADKFSA-N	flat tautomer	637264577	3309.0	89.9430951487	1.0	146.610789602	0.150248092069	2.01	0.161221425323
2426121	637264959	4116.0	40.714442691	0.401638186985	GNTQICZXQYZQNE-HSUXUTPPSA-N	2.0	PYMYPHUHKUWMLA-MROZADKFSA-N	flat tautomer	637264959	4116.0	44.3645162532	2.0	81.428885382	0.133879395662	2.01	0.160808717738
18840030	637265556	4116.0	27.5734887386	0.592254055314	GNTQICZXQYZQNE-HSUXUTPPSA-N	2.0	PYMYPHUHKUWMLA-MROZADKFSA-N	flat tautomer	637265556	4116.0	44.1726307269	2.0	55.1469774773	0.197418018438	2.01	0.160754691497
22278143	637269325	5347.0	81.4723700991	0.401638186985	GNTQICZXQYZQNE-HSUXUTPPSA-N	2.0	PYMYPHUHKUWMLA-MROZADKFSA-N	flat tautomer	637269325	4077.0	81.1617807781	1.0	162.323561556	0.133879395662	2.01	0.160676683247
18839970	637265556	4116.0	27.5734887386	0.588139920764	GNTQICZXQYZQNE-HSUXUTPPSA-N	2.0	PYMYPHUHKUWMLA-MROZADKFSA-N	flat tautomer	637265556	4116.0	44.1726307269	2.0	55.1469774773	0.196046640255	2.01	0.16047478785
10839848	637270821	1810.0	28.5128616245	0.592254055314	GNTQICZXQYZQNE-HSUXUTPPSA-N	2.0	PYMYPHUHKUWMLA-MROZADKFSA-N	flat tautomer	637270821	1810.0	27.2660007135	2.0	54.5320014269	0.197418018438	2.01	0.160304637758
11167247	637267729	3309.0	80.0809219076	0.401638186985	GNTQICZXQYZQNE-HSUXUTPPSA-N	2.0	PYMYPHUHKUWMLA-MROZADKFSA-N	flat tautomer	637267729	2427.0	84.1372724717	1.0	160.161843815	0.133879395662	2.01	0.160139044352
10839846	637270821	1810.0	28.5128616245	0.588139920764	GNTQICZXQYZQNE-HSUXUTPPSA-N	2.0	PYMYPHUHKUWMLA-MROZADKFSA-N	flat tautomer	637270821	1810.0	27.2660007135	2.0	54.5320014269	0.196046640255	2.01	0.160025517738
9987360	637268439	4116.0	35.2175273758	0.450744276206	GNTQICZXQYZQNE-HSUXUTPPSA-N	2.0	PYMYPHUHKUWMLA-MROZADKFSA-N	flat tautomer	637268439	4116.0	48.2291479884	2.0	70.4350547517	0.150248092069	2.01	0.159619514749
41905026	637269048	5347.0	78.7423214251	0.401638186985	GNTQICZXQYZQNE-HSUXUTPPSA-N	2.0	PYMYPHUHKUWMLA-MROZADKFSA-N	flat tautomer	637269048	4077.0	77.4989407378	1.0	154.997881476	0.133879395662	2.01	0.158832330446
2716363	637266893	6629.0	35.7544873322	0.450744276206	GNTQICZXQYZQNE-HSUXUTPPSA-N	2.0	PYMYPHUHKUWMLA-MROZADKFSA-N	flat tautomer	637266893	6629.0	34.5142785735	2.0	69.028557147	0.150248092069	2.01	0.158816628064
53881087	637270737	401.0	68.3269790929	0.450744276206	GNTQICZXQYZQNE-HSUXUTPPSA-N	2.0	PYMYPHUHKUWMLA-MROZADKFSA-N	flat tautomer	637270737	5642.0	85.2549252084	1.0	136.653958186	0.150248092069	2.01	0.158411544031
53881089	637270737	401.0	68.3269790929	0.450744276206	GNTQICZXQYZQNE-HSUXUTPPSA-N	2.0	PYMYPHUHKUWMLA-MROZADKFSA-N	flat tautomer	637270737	4605.0	83.241845378	1.0	136.653958186	0.150248092069	2.01	0.158411544031
53881090	637270737	401.0	68.3269790929	0.450744276206	GNTQICZXQYZQNE-HSUXUTPPSA-N	2.0	PYMYPHUHKUWMLA-MROZADKFSA-N	flat tautomer	637270737	6515.0	83.241845378	1.0	136.653958186	0.150248092069	2.01	0.158411544031
53881094	637270737	401.0	68.3269790929	0.450744276206	GNTQICZXQYZQNE-HSUXUTPPSA-N	2.0	PYMYPHUHKUWMLA-MROZADKFSA-N	flat tautomer	637270737	15774.0	80.4814860601	1.0	136.653958186	0.150248092069	2.01	0.158411544031
53881095	637270737	401.0	68.3269790929	0.450744276206	GNTQICZXQYZQNE-HSUXUTPPSA-N	2.0	PYMYPHUHKUWMLA-MROZADKFSA-N	flat tautomer	637270737	16154.0	80.4814860601	1.0	136.653958186	0.150248092069	2.01	0.158411544031
53881098	637270737	4605.0	68.3269790929	0.450744276206	GNTQICZXQYZQNE-HSUXUTPPSA-N	2.0	PYMYPHUHKUWMLA-MROZADKFSA-N	flat tautomer	637270737	5642.0	85.2549252084	1.0	136.653958186	0.150248092069	2.01	0.158411544031
53881099	637270737	4605.0	68.3269790929	0.450744276206	GNTQICZXQYZQNE-HSUXUTPPSA-N	2.0	PYMYPHUHKUWMLA-MROZADKFSA-N	flat tautomer	637270737	401.0	83.241845378	1.0	136.653958186	0.150248092069	2.01	0.158411544031
53881101	637270737	4605.0	68.3269790929	0.450744276206	GNTQICZXQYZQNE-HSUXUTPPSA-N	2.0	PYMYPHUHKUWMLA-MROZADKFSA-N	flat tautomer	637270737	6515.0	83.241845378	1.0	136.653958186	0.150248092069	2.01	0.158411544031
53881105	637270737	4605.0	68.3269790929	0.450744276206	GNTQICZXQYZQNE-HSUXUTPPSA-N	2.0	PYMYPHUHKUWMLA-MROZADKFSA-N	flat tautomer	637270737	15774.0	80.4814860601	1.0	136.653958186	0.150248092069	2.01	0.158411544031
53881106	637270737	4605.0	68.3269790929	0.450744276206	GNTQICZXQYZQNE-HSUXUTPPSA-N	2.0	PYMYPHUHKUWMLA-MROZADKFSA-N	flat tautomer	637270737	16154.0	80.4814860601	1.0	136.653958186	0.150248092069	2.01	0.158411544031
53865263	637266380	401.0	76.5214335044	0.401638186985	GNTQICZXQYZQNE-HSUXUTPPSA-N	2.0	PYMYPHUHKUWMLA-MROZADKFSA-N	flat tautomer	637266380	5642.0	85.7670038896	1.0	153.042867009	0.133879395662	2.01	0.158329099144
53865267	637266380	401.0	76.5214335044	0.401638186985	GNTQICZXQYZQNE-HSUXUTPPSA-N	2.0	PYMYPHUHKUWMLA-MROZADKFSA-N	flat tautomer	637266380	4605.0	80.4282911682	1.0	153.042867009	0.133879395662	2.01	0.158329099144
53865268	637266380	401.0	76.5214335044	0.401638186985	GNTQICZXQYZQNE-HSUXUTPPSA-N	2.0	PYMYPHUHKUWMLA-MROZADKFSA-N	flat tautomer	637266380	6515.0	80.4282911682	1.0	153.042867009	0.133879395662	2.01	0.158329099144
53865271	637266380	401.0	76.5214335044	0.401638186985	GNTQICZXQYZQNE-HSUXUTPPSA-N	2.0	PYMYPHUHKUWMLA-MROZADKFSA-N	flat tautomer	637266380	15774.0	79.7281583935	1.0	153.042867009	0.133879395662	2.01	0.158329099144
53865272	637266380	401.0	76.5214335044	0.401638186985	GNTQICZXQYZQNE-HSUXUTPPSA-N	2.0	PYMYPHUHKUWMLA-MROZADKFSA-N	flat tautomer	637266380	16154.0	79.7281583935	1.0	153.042867009	0.133879395662	2.01	0.158329099144
53865273	637266380	4605.0	76.5214335044	0.401638186985	GNTQICZXQYZQNE-HSUXUTPPSA-N	2.0	PYMYPHUHKUWMLA-MROZADKFSA-N	flat tautomer	637266380	5642.0	85.7670038896	1.0	153.042867009	0.133879395662	2.01	0.158329099144
53865276	637266380	4605.0	76.5214335044	0.401638186985	GNTQICZXQYZQNE-HSUXUTPPSA-N	2.0	PYMYPHUHKUWMLA-MROZADKFSA-N	flat tautomer	637266380	401.0	80.4282911682	1.0	153.042867009	0.133879395662	2.01	0.158329099144
53865278	637266380	4605.0	76.5214335044	0.401638186985	GNTQICZXQYZQNE-HSUXUTPPSA-N	2.0	PYMYPHUHKUWMLA-MROZADKFSA-N	flat tautomer	637266380	6515.0	80.4282911682	1.0	153.042867009	0.133879395662	2.01	0.158329099144
53865281	637266380	4605.0	76.5214335044	0.401638186985	GNTQICZXQYZQNE-HSUXUTPPSA-N	2.0	PYMYPHUHKUWMLA-MROZADKFSA-N	flat tautomer	637266380	15774.0	79.7281583935	1.0	153.042867009	0.133879395662	2.01	0.158329099144
53865282	637266380	4605.0	76.5214335044	0.401638186985	GNTQICZXQYZQNE-HSUXUTPPSA-N	2.0	PYMYPHUHKUWMLA-MROZADKFSA-N	flat tautomer	637266380	16154.0	79.7281583935	1.0	153.042867009	0.133879395662	2.01	0.158329099144
27874868	637267419	1810.0	26.3187587626	0.613015268303	GNTQICZXQYZQNE-HSUXUTPPSA-N	2.0	PYMYPHUHKUWMLA-MROZADKFSA-N	flat tautomer	637267419	1810.0	24.9665762445	2.0	49.933152489	0.204338422768	2.01	0.158168969916
11146989	637267753	4116.0	37.5528419687	0.401638186985	GNTQICZXQYZQNE-HSUXUTPPSA-N	2.0	PYMYPHUHKUWMLA-MROZADKFSA-N	flat tautomer	637267753	4116.0	47.7619538969	2.0	75.1056839373	0.133879395662	2.01	0.157591637337
40934532	637269263	4391.0	38.7328282716	0.401638186985	GNTQICZXQYZQNE-HSUXUTPPSA-N	2.0	PYMYPHUHKUWMLA-MROZADKFSA-N	flat tautomer	637269263	4391.0	37.4078232426	2.0	74.8156464852	0.133879395662	2.01	0.157439272645
11042852	637264593	4116.0	39.8096683018	0.401638186985	GNTQICZXQYZQNE-HSUXUTPPSA-N	2.0	PYMYPHUHKUWMLA-MROZADKFSA-N	flat tautomer	637264593	4116.0	37.11463878	2.0	74.2292775599	0.133879395662	2.01	0.157129878568
23012437	637269372	4116.0	24.2652001704	0.613015268303	GNTQICZXQYZQNE-HSUXUTPPSA-N	2.0	PYMYPHUHKUWMLA-MROZADKFSA-N	flat tautomer	637269372	4116.0	24.565431096	2.0	48.5304003408	0.204338422768	2.01	0.157046227464
27875169	637267419	1810.0	26.3187587626	0.592254055314	GNTQICZXQYZQNE-HSUXUTPPSA-N	2.0	PYMYPHUHKUWMLA-MROZADKFSA-N	flat tautomer	637267419	1810.0	24.9665762445	2.0	49.933152489	0.197418018438	2.01	0.156812426159
18508306	637264577	4116.0	73.3053948011	0.401638186985	GNTQICZXQYZQNE-HSUXUTPPSA-N	2.0	PYMYPHUHKUWMLA-MROZADKFSA-N	flat tautomer	637264577	3309.0	89.9430951487	1.0	146.610789602	0.133879395662	2.01	0.156638656931
27874567	637267419	1810.0	26.3187587626	0.588139920764	GNTQICZXQYZQNE-HSUXUTPPSA-N	2.0	PYMYPHUHKUWMLA-MROZADKFSA-N	flat tautomer	637267419	1810.0	24.9665762445	2.0	49.933152489	0.196046640255	2.01	0.156539386725
10831665	637271418	4116.0	32.361510743	0.450744276206	GNTQICZXQYZQNE-HSUXUTPPSA-N	2.0	PYMYPHUHKUWMLA-MROZADKFSA-N	flat tautomer	637271418	4116.0	37.9136401693	2.0	64.7230214861	0.150248092069	2.01	0.15628002352
23013109	637269372	4116.0	24.2652001704	0.592254055314	GNTQICZXQYZQNE-HSUXUTPPSA-N	2.0	PYMYPHUHKUWMLA-MROZADKFSA-N	flat tautomer	637269372	4116.0	24.565431096	2.0	48.5304003408	0.197418018438	2.01	0.155699312961
2112025	637266136	2160.0	64.9625735021	0.450744276206	GNTQICZXQYZQNE-HSUXUTPPSA-N	2.0	PYMYPHUHKUWMLA-MROZADKFSA-N	flat tautomer	637266136	4146.0	63.714442691	1.0	127.428885382	0.150248092069	2.01	0.155667605195
2112026	637266136	2160.0	64.9625735021	0.450744276206	GNTQICZXQYZQNE-HSUXUTPPSA-N	2.0	PYMYPHUHKUWMLA-MROZADKFSA-N	flat tautomer	637266136	4720.0	63.714442691	1.0	127.428885382	0.150248092069	2.01	0.155667605195
2112045	637266136	4720.0	64.9625735021	0.450744276206	GNTQICZXQYZQNE-HSUXUTPPSA-N	2.0	PYMYPHUHKUWMLA-MROZADKFSA-N	flat tautomer	637266136	2160.0	63.714442691	1.0	127.428885382	0.150248092069	2.01	0.155667605195
2112046	637266136	4720.0	64.9625735021	0.450744276206	GNTQICZXQYZQNE-HSUXUTPPSA-N	2.0	PYMYPHUHKUWMLA-MROZADKFSA-N	flat tautomer	637266136	4146.0	63.714442691	1.0	127.428885382	0.150248092069	2.01	0.155667605195
11075699	637265567	4116.0	63.412289035	0.450744276206	GNTQICZXQYZQNE-HSUXUTPPSA-N	2.0	PYMYPHUHKUWMLA-MROZADKFSA-N	flat tautomer	637265567	13742.0	65.5951662834	1.0	126.82457807	0.150248092069	2.01	0.155482720055
23011765	637269372	4116.0	24.2652001704	0.588139920764	GNTQICZXQYZQNE-HSUXUTPPSA-N	2.0	PYMYPHUHKUWMLA-MROZADKFSA-N	flat tautomer	637269372	4116.0	24.565431096	2.0	48.5304003408	0.196046640255	2.01	0.155428211663
9987356	637268439	4116.0	35.2175273758	0.401638186985	GNTQICZXQYZQNE-HSUXUTPPSA-N	2.0	PYMYPHUHKUWMLA-MROZADKFSA-N	flat tautomer	637268439	4116.0	48.2291479884	2.0	70.4350547517	0.133879395662	2.01	0.155082281157
27874879	637267419	4116.0	22.876148359	0.613015268303	GNTQICZXQYZQNE-HSUXUTPPSA-N	2.0	PYMYPHUHKUWMLA-MROZADKFSA-N	flat tautomer	637267419	4116.0	25.3565473235	2.0	45.7522967181	0.204338422768	2.01	0.15474879105
2715971	637266893	6629.0	35.7544873322	0.401638186985	GNTQICZXQYZQNE-HSUXUTPPSA-N	2.0	PYMYPHUHKUWMLA-MROZADKFSA-N	flat tautomer	637266893	6629.0	34.5142785735	2.0	69.028557147	0.133879395662	2.01	0.154302216771
53880999	637270737	401.0	68.3269790929	0.401638186985	GNTQICZXQYZQNE-HSUXUTPPSA-N	2.0	PYMYPHUHKUWMLA-MROZADKFSA-N	flat tautomer	637270737	5642.0	85.2549252084	1.0	136.653958186	0.133879395662	2.01	0.153908647376
53881001	637270737	401.0	68.3269790929	0.401638186985	GNTQICZXQYZQNE-HSUXUTPPSA-N	2.0	PYMYPHUHKUWMLA-MROZADKFSA-N	flat tautomer	637270737	4605.0	83.241845378	1.0	136.653958186	0.133879395662	2.01	0.153908647376
53881002	637270737	401.0	68.3269790929	0.401638186985	GNTQICZXQYZQNE-HSUXUTPPSA-N	2.0	PYMYPHUHKUWMLA-MROZADKFSA-N	flat tautomer	637270737	6515.0	83.241845378	1.0	136.653958186	0.133879395662	2.01	0.153908647376
53881006	637270737	401.0	68.3269790929	0.401638186985	GNTQICZXQYZQNE-HSUXUTPPSA-N	2.0	PYMYPHUHKUWMLA-MROZADKFSA-N	flat tautomer	637270737	15774.0	80.4814860601	1.0	136.653958186	0.133879395662	2.01	0.153908647376
53881007	637270737	401.0	68.3269790929	0.401638186985	GNTQICZXQYZQNE-HSUXUTPPSA-N	2.0	PYMYPHUHKUWMLA-MROZADKFSA-N	flat tautomer	637270737	16154.0	80.4814860601	1.0	136.653958186	0.133879395662	2.01	0.153908647376
53881010	637270737	4605.0	68.3269790929	0.401638186985	GNTQICZXQYZQNE-HSUXUTPPSA-N	2.0	PYMYPHUHKUWMLA-MROZADKFSA-N	flat tautomer	637270737	5642.0	85.2549252084	1.0	136.653958186	0.133879395662	2.01	0.153908647376
53881011	637270737	4605.0	68.3269790929	0.401638186985	GNTQICZXQYZQNE-HSUXUTPPSA-N	2.0	PYMYPHUHKUWMLA-MROZADKFSA-N	flat tautomer	637270737	401.0	83.241845378	1.0	136.653958186	0.133879395662	2.01	0.153908647376
53881013	637270737	4605.0	68.3269790929	0.401638186985	GNTQICZXQYZQNE-HSUXUTPPSA-N	2.0	PYMYPHUHKUWMLA-MROZADKFSA-N	flat tautomer	637270737	6515.0	83.241845378	1.0	136.653958186	0.133879395662	2.01	0.153908647376
53881017	637270737	4605.0	68.3269790929	0.401638186985	GNTQICZXQYZQNE-HSUXUTPPSA-N	2.0	PYMYPHUHKUWMLA-MROZADKFSA-N	flat tautomer	637270737	15774.0	80.4814860601	1.0	136.653958186	0.133879395662	2.01	0.153908647376
53881018	637270737	4605.0	68.3269790929	0.401638186985	GNTQICZXQYZQNE-HSUXUTPPSA-N	2.0	PYMYPHUHKUWMLA-MROZADKFSA-N	flat tautomer	637270737	16154.0	80.4814860601	1.0	136.653958186	0.133879395662	2.01	0.153908647376
27875180	637267419	4116.0	22.876148359	0.592254055314	GNTQICZXQYZQNE-HSUXUTPPSA-N	2.0	PYMYPHUHKUWMLA-MROZADKFSA-N	flat tautomer	637267419	4116.0	25.3565473235	2.0	45.7522967181	0.197418018438	2.01	0.153421580621
27874578	637267419	4116.0	22.876148359	0.588139920764	GNTQICZXQYZQNE-HSUXUTPPSA-N	2.0	PYMYPHUHKUWMLA-MROZADKFSA-N	flat tautomer	637267419	4116.0	25.3565473235	2.0	45.7522967181	0.196046640255	2.01	0.153154445276
53929605	637268209	401.0	22.1180450287	0.613015268303	GNTQICZXQYZQNE-HSUXUTPPSA-N	2.0	PYMYPHUHKUWMLA-MROZADKFSA-N	flat tautomer	637268209	401.0	21.6861327796	2.0	43.3722655593	0.204338422768	2.01	0.152695791287
53929642	637268209	4605.0	22.1180450287	0.613015268303	GNTQICZXQYZQNE-HSUXUTPPSA-N	2.0	PYMYPHUHKUWMLA-MROZADKFSA-N	flat tautomer	637268209	4605.0	21.6861327796	2.0	43.3722655593	0.204338422768	2.01	0.152695791287
41343730	637264737	4116.0	29.488116639	0.450744276206	GNTQICZXQYZQNE-HSUXUTPPSA-N	2.0	PYMYPHUHKUWMLA-MROZADKFSA-N	flat tautomer	637264737	4116.0	42.7619538969	2.0	58.976233278	0.150248092069	2.01	0.15268909813
10831609	637271418	4116.0	32.361510743	0.401638186985	GNTQICZXQYZQNE-HSUXUTPPSA-N	2.0	PYMYPHUHKUWMLA-MROZADKFSA-N	flat tautomer	637271418	4116.0	37.9136401693	2.0	64.7230214861	0.133879395662	2.01	0.151837715988
53929677	637268209	401.0	22.1180450287	0.592254055314	GNTQICZXQYZQNE-HSUXUTPPSA-N	2.0	PYMYPHUHKUWMLA-MROZADKFSA-N	flat tautomer	637268209	401.0	21.6861327796	2.0	43.3722655593	0.197418018438	2.01	0.151386188509
53929714	637268209	4605.0	22.1180450287	0.592254055314	GNTQICZXQYZQNE-HSUXUTPPSA-N	2.0	PYMYPHUHKUWMLA-MROZADKFSA-N	flat tautomer	637268209	4605.0	21.6861327796	2.0	43.3722655593	0.197418018438	2.01	0.151386188509
2111809	637266136	2160.0	64.9625735021	0.401638186985	GNTQICZXQYZQNE-HSUXUTPPSA-N	2.0	PYMYPHUHKUWMLA-MROZADKFSA-N	flat tautomer	637266136	4146.0	63.714442691	1.0	127.428885382	0.133879395662	2.01	0.151242705842
2111810	637266136	2160.0	64.9625735021	0.401638186985	GNTQICZXQYZQNE-HSUXUTPPSA-N	2.0	PYMYPHUHKUWMLA-MROZADKFSA-N	flat tautomer	637266136	4720.0	63.714442691	1.0	127.428885382	0.133879395662	2.01	0.151242705842
2111829	637266136	4720.0	64.9625735021	0.401638186985	GNTQICZXQYZQNE-HSUXUTPPSA-N	2.0	PYMYPHUHKUWMLA-MROZADKFSA-N	flat tautomer	637266136	2160.0	63.714442691	1.0	127.428885382	0.133879395662	2.01	0.151242705842
2111830	637266136	4720.0	64.9625735021	0.401638186985	GNTQICZXQYZQNE-HSUXUTPPSA-N	2.0	PYMYPHUHKUWMLA-MROZADKFSA-N	flat tautomer	637266136	4146.0	63.714442691	1.0	127.428885382	0.133879395662	2.01	0.151242705842
53929533	637268209	401.0	22.1180450287	0.588139920764	GNTQICZXQYZQNE-HSUXUTPPSA-N	2.0	PYMYPHUHKUWMLA-MROZADKFSA-N	flat tautomer	637268209	401.0	21.6861327796	2.0	43.3722655593	0.196046640255	2.01	0.151122597158
53929570	637268209	4605.0	22.1180450287	0.588139920764	GNTQICZXQYZQNE-HSUXUTPPSA-N	2.0	PYMYPHUHKUWMLA-MROZADKFSA-N	flat tautomer	637268209	4605.0	21.6861327796	2.0	43.3722655593	0.196046640255	2.01	0.151122597158
11075491	637265567	4116.0	63.412289035	0.401638186985	GNTQICZXQYZQNE-HSUXUTPPSA-N	2.0	PYMYPHUHKUWMLA-MROZADKFSA-N	flat tautomer	637265567	13742.0	65.5951662834	1.0	126.82457807	0.133879395662	2.01	0.151063076119
27461394	637267730	4974.0	41.1605219526	0.613015268303	GNTQICZXQYZQNE-HSUXUTPPSA-N	2.0	PYMYPHUHKUWMLA-MROZADKFSA-N	flat tautomer	637267730	4489.0	50.3585258895	1.0	82.3210439053	0.204338422768	2.01	0.150710759404
27461395	637267730	4974.0	41.1605219526	0.613015268303	GNTQICZXQYZQNE-HSUXUTPPSA-N	2.0	PYMYPHUHKUWMLA-MROZADKFSA-N	flat tautomer	637267730	44.0	42.8356471442	1.0	82.3210439053	0.204338422768	2.01	0.150710759404
27461396	637267730	4974.0	41.1605219526	0.613015268303	GNTQICZXQYZQNE-HSUXUTPPSA-N	2.0	PYMYPHUHKUWMLA-MROZADKFSA-N	flat tautomer	637267730	1847.0	42.8356471442	1.0	82.3210439053	0.204338422768	2.01	0.150710759404
27461397	637267730	4974.0	41.1605219526	0.613015268303	GNTQICZXQYZQNE-HSUXUTPPSA-N	2.0	PYMYPHUHKUWMLA-MROZADKFSA-N	flat tautomer	637267730	4116.0	42.8356471442	1.0	82.3210439053	0.204338422768	2.01	0.150710759404
27461398	637267730	4974.0	41.1605219526	0.613015268303	GNTQICZXQYZQNE-HSUXUTPPSA-N	2.0	PYMYPHUHKUWMLA-MROZADKFSA-N	flat tautomer	637267730	5039.0	42.8356471442	1.0	82.3210439053	0.204338422768	2.01	0.150710759404
2426273	637264959	4116.0	40.714442691	0.613015268303	GNTQICZXQYZQNE-HSUXUTPPSA-N	2.0	PYMYPHUHKUWMLA-MROZADKFSA-N	flat tautomer	637264959	3619.0	41.3053948011	1.0	81.428885382	0.204338422768	2.01	0.150300755441
2426274	637264959	4116.0	40.714442691	0.613015268303	GNTQICZXQYZQNE-HSUXUTPPSA-N	2.0	PYMYPHUHKUWMLA-MROZADKFSA-N	flat tautomer	637264959	16179.0	41.3053948011	1.0	81.428885382	0.204338422768	2.01	0.150300755441
2426275	637264959	4116.0	40.714442691	0.613015268303	GNTQICZXQYZQNE-HSUXUTPPSA-N	2.0	PYMYPHUHKUWMLA-MROZADKFSA-N	flat tautomer	637264959	1248.0	41.0515870342	1.0	81.428885382	0.204338422768	2.01	0.150300755441
2426256	637264959	1662.0	40.585026652	0.613015268303	GNTQICZXQYZQNE-HSUXUTPPSA-N	2.0	YTBSYETUWUMLBZ-IUYQGCFVSA-N	flat tautomer	637264959	4116.0	44.3645162532	1.0	81.1700533041	0.204338422768	2.01	0.150181175287
2426258	637264959	1662.0	40.585026652	0.613015268303	GNTQICZXQYZQNE-HSUXUTPPSA-N	2.0	YTBSYETUWUMLBZ-IUYQGCFVSA-N	flat tautomer	637264959	3619.0	41.3053948011	1.0	81.1700533041	0.204338422768	2.01	0.150181175287
2426259	637264959	1662.0	40.585026652	0.613015268303	GNTQICZXQYZQNE-HSUXUTPPSA-N	2.0	YTBSYETUWUMLBZ-IUYQGCFVSA-N	flat tautomer	637264959	16179.0	41.3053948011	1.0	81.1700533041	0.204338422768	2.01	0.150181175287
2426260	637264959	1662.0	40.585026652	0.613015268303	GNTQICZXQYZQNE-HSUXUTPPSA-N	2.0	YTBSYETUWUMLBZ-IUYQGCFVSA-N	flat tautomer	637264959	1248.0	41.0515870342	1.0	81.1700533041	0.204338422768	2.01	0.150181175287
18840060	637265556	4116.0	27.5734887386	0.450744276206	GNTQICZXQYZQNE-HSUXUTPPSA-N	2.0	PYMYPHUHKUWMLA-MROZADKFSA-N	flat tautomer	637265556	4116.0	44.1726307269	2.0	55.1469774773	0.150248092069	2.01	0.150147878642
2426263	637264959	1662.0	40.585026652	0.613015268303	GNTQICZXQYZQNE-HSUXUTPPSA-N	2.0	YTBSYETUWUMLBZ-IUYQGCFVSA-N	flat tautomer	637264959	7210.0	40.2848326422	1.0	80.5696652843	0.204338422768	2.01	0.149902691536
2426278	637264959	4116.0	40.714442691	0.613015268303	GNTQICZXQYZQNE-HSUXUTPPSA-N	2.0	PYMYPHUHKUWMLA-MROZADKFSA-N	flat tautomer	637264959	7210.0	40.2848326422	1.0	80.5696652843	0.204338422768	2.01	0.149902691536
10839849	637270821	1810.0	28.5128616245	0.450744276206	GNTQICZXQYZQNE-HSUXUTPPSA-N	2.0	PYMYPHUHKUWMLA-MROZADKFSA-N	flat tautomer	637270821	1810.0	27.2660007135	2.0	54.5320014269	0.150248092069	2.01	0.14972752006
41573291	637269707	2322.0	10.4341521813	0.613015268303	GNTQICZXQYZQNE-HSUXUTPPSA-N	1.0	WDRISBUVHBMJEF-MROZADKFSA-N	direct	637269707	462.0	13.9136401693	0.01	20.8683043627	0.306507634152	2.01	0.149699771544
41573293	637269707	2322.0	10.4341521813	0.613015268303	GNTQICZXQYZQNE-HSUXUTPPSA-N	1.0	WDRISBUVHBMJEF-MROZADKFSA-N	direct	637269707	3293.0	13.9136401693	0.01	20.8683043627	0.306507634152	2.01	0.149699771544
2426264	637264959	1662.0	40.585026652	0.613015268303	GNTQICZXQYZQNE-HSUXUTPPSA-N	2.0	YTBSYETUWUMLBZ-IUYQGCFVSA-N	flat tautomer	637264959	1157.0	40.0560111249	1.0	80.1120222499	0.204338422768	2.01	0.149689371383
2426265	637264959	1662.0	40.585026652	0.613015268303	GNTQICZXQYZQNE-HSUXUTPPSA-N	2.0	YTBSYETUWUMLBZ-IUYQGCFVSA-N	flat tautomer	637264959	2964.0	40.0560111249	1.0	80.1120222499	0.204338422768	2.01	0.149689371383
2426279	637264959	4116.0	40.714442691	0.613015268303	GNTQICZXQYZQNE-HSUXUTPPSA-N	2.0	PYMYPHUHKUWMLA-MROZADKFSA-N	flat tautomer	637264959	1157.0	40.0560111249	1.0	80.1120222499	0.204338422768	2.01	0.149689371383
2426280	637264959	4116.0	40.714442691	0.613015268303	GNTQICZXQYZQNE-HSUXUTPPSA-N	2.0	PYMYPHUHKUWMLA-MROZADKFSA-N	flat tautomer	637264959	2964.0	40.0560111249	1.0	80.1120222499	0.204338422768	2.01	0.149689371383
2426266	637264959	1662.0	40.585026652	0.613015268303	GNTQICZXQYZQNE-HSUXUTPPSA-N	2.0	YTBSYETUWUMLBZ-IUYQGCFVSA-N	flat tautomer	637264959	2331.0	39.9507819773	1.0	79.9015639547	0.204338422768	2.01	0.149590964016
2426267	637264959	1662.0	40.585026652	0.613015268303	GNTQICZXQYZQNE-HSUXUTPPSA-N	2.0	YTBSYETUWUMLBZ-IUYQGCFVSA-N	flat tautomer	637264959	4385.0	39.9507819773	1.0	79.9015639547	0.204338422768	2.01	0.149590964016
2426268	637264959	1662.0	40.585026652	0.613015268303	GNTQICZXQYZQNE-HSUXUTPPSA-N	2.0	YTBSYETUWUMLBZ-IUYQGCFVSA-N	flat tautomer	637264959	12108.0	39.9507819773	1.0	79.9015639547	0.204338422768	2.01	0.149590964016
2426269	637264959	1662.0	40.585026652	0.613015268303	GNTQICZXQYZQNE-HSUXUTPPSA-N	2.0	YTBSYETUWUMLBZ-IUYQGCFVSA-N	flat tautomer	637264959	13884.0	39.9507819773	1.0	79.9015639547	0.204338422768	2.01	0.149590964016
2426281	637264959	4116.0	40.714442691	0.613015268303	GNTQICZXQYZQNE-HSUXUTPPSA-N	2.0	PYMYPHUHKUWMLA-MROZADKFSA-N	flat tautomer	637264959	2331.0	39.9507819773	1.0	79.9015639547	0.204338422768	2.01	0.149590964016
2426282	637264959	4116.0	40.714442691	0.613015268303	GNTQICZXQYZQNE-HSUXUTPPSA-N	2.0	PYMYPHUHKUWMLA-MROZADKFSA-N	flat tautomer	637264959	4385.0	39.9507819773	1.0	79.9015639547	0.204338422768	2.01	0.149590964016
2426283	637264959	4116.0	40.714442691	0.613015268303	GNTQICZXQYZQNE-HSUXUTPPSA-N	2.0	PYMYPHUHKUWMLA-MROZADKFSA-N	flat tautomer	637264959	12108.0	39.9507819773	1.0	79.9015639547	0.204338422768	2.01	0.149590964016
2426284	637264959	4116.0	40.714442691	0.613015268303	GNTQICZXQYZQNE-HSUXUTPPSA-N	2.0	PYMYPHUHKUWMLA-MROZADKFSA-N	flat tautomer	637264959	13884.0	39.9507819773	1.0	79.9015639547	0.204338422768	2.01	0.149590964016
2426270	637264959	1662.0	40.585026652	0.613015268303	GNTQICZXQYZQNE-HSUXUTPPSA-N	2.0	YTBSYETUWUMLBZ-IUYQGCFVSA-N	flat tautomer	637264959	12690.0	39.8996294549	1.0	79.7992589098	0.204338422768	2.01	0.149543057369
2426285	637264959	4116.0	40.714442691	0.613015268303	GNTQICZXQYZQNE-HSUXUTPPSA-N	2.0	PYMYPHUHKUWMLA-MROZADKFSA-N	flat tautomer	637264959	12690.0	39.8996294549	1.0	79.7992589098	0.204338422768	2.01	0.149543057369
27461439	637267730	4974.0	41.1605219526	0.592254055314	GNTQICZXQYZQNE-HSUXUTPPSA-N	2.0	PYMYPHUHKUWMLA-MROZADKFSA-N	flat tautomer	637267730	4489.0	50.3585258895	1.0	82.3210439053	0.197418018438	2.01	0.149418181347
27461440	637267730	4974.0	41.1605219526	0.592254055314	GNTQICZXQYZQNE-HSUXUTPPSA-N	2.0	PYMYPHUHKUWMLA-MROZADKFSA-N	flat tautomer	637267730	44.0	42.8356471442	1.0	82.3210439053	0.197418018438	2.01	0.149418181347
27461441	637267730	4974.0	41.1605219526	0.592254055314	GNTQICZXQYZQNE-HSUXUTPPSA-N	2.0	PYMYPHUHKUWMLA-MROZADKFSA-N	flat tautomer	637267730	1847.0	42.8356471442	1.0	82.3210439053	0.197418018438	2.01	0.149418181347
27461442	637267730	4974.0	41.1605219526	0.592254055314	GNTQICZXQYZQNE-HSUXUTPPSA-N	2.0	PYMYPHUHKUWMLA-MROZADKFSA-N	flat tautomer	637267730	4116.0	42.8356471442	1.0	82.3210439053	0.197418018438	2.01	0.149418181347
27461443	637267730	4974.0	41.1605219526	0.592254055314	GNTQICZXQYZQNE-HSUXUTPPSA-N	2.0	PYMYPHUHKUWMLA-MROZADKFSA-N	flat tautomer	637267730	5039.0	42.8356471442	1.0	82.3210439053	0.197418018438	2.01	0.149418181347
27461349	637267730	4974.0	41.1605219526	0.588139920764	GNTQICZXQYZQNE-HSUXUTPPSA-N	2.0	PYMYPHUHKUWMLA-MROZADKFSA-N	flat tautomer	637267730	4489.0	50.3585258895	1.0	82.3210439053	0.196046640255	2.01	0.14915801666
27461350	637267730	4974.0	41.1605219526	0.588139920764	GNTQICZXQYZQNE-HSUXUTPPSA-N	2.0	PYMYPHUHKUWMLA-MROZADKFSA-N	flat tautomer	637267730	44.0	42.8356471442	1.0	82.3210439053	0.196046640255	2.01	0.14915801666
27461351	637267730	4974.0	41.1605219526	0.588139920764	GNTQICZXQYZQNE-HSUXUTPPSA-N	2.0	PYMYPHUHKUWMLA-MROZADKFSA-N	flat tautomer	637267730	1847.0	42.8356471442	1.0	82.3210439053	0.196046640255	2.01	0.14915801666
27461352	637267730	4974.0	41.1605219526	0.588139920764	GNTQICZXQYZQNE-HSUXUTPPSA-N	2.0	PYMYPHUHKUWMLA-MROZADKFSA-N	flat tautomer	637267730	4116.0	42.8356471442	1.0	82.3210439053	0.196046640255	2.01	0.14915801666
27461353	637267730	4974.0	41.1605219526	0.588139920764	GNTQICZXQYZQNE-HSUXUTPPSA-N	2.0	PYMYPHUHKUWMLA-MROZADKFSA-N	flat tautomer	637267730	5039.0	42.8356471442	1.0	82.3210439053	0.196046640255	2.01	0.14915801666
2426348	637264959	4116.0	40.714442691	0.592254055314	GNTQICZXQYZQNE-HSUXUTPPSA-N	2.0	PYMYPHUHKUWMLA-MROZADKFSA-N	flat tautomer	637264959	3619.0	41.3053948011	1.0	81.428885382	0.197418018438	2.01	0.149011693802
2426349	637264959	4116.0	40.714442691	0.592254055314	GNTQICZXQYZQNE-HSUXUTPPSA-N	2.0	PYMYPHUHKUWMLA-MROZADKFSA-N	flat tautomer	637264959	16179.0	41.3053948011	1.0	81.428885382	0.197418018438	2.01	0.149011693802
2426350	637264959	4116.0	40.714442691	0.592254055314	GNTQICZXQYZQNE-HSUXUTPPSA-N	2.0	PYMYPHUHKUWMLA-MROZADKFSA-N	flat tautomer	637264959	1248.0	41.0515870342	1.0	81.428885382	0.197418018438	2.01	0.149011693802
2426331	637264959	1662.0	40.585026652	0.592254055314	GNTQICZXQYZQNE-HSUXUTPPSA-N	2.0	YTBSYETUWUMLBZ-IUYQGCFVSA-N	flat tautomer	637264959	4116.0	44.3645162532	1.0	81.1700533041	0.197418018438	2.01	0.148893139234
2426333	637264959	1662.0	40.585026652	0.592254055314	GNTQICZXQYZQNE-HSUXUTPPSA-N	2.0	YTBSYETUWUMLBZ-IUYQGCFVSA-N	flat tautomer	637264959	3619.0	41.3053948011	1.0	81.1700533041	0.197418018438	2.01	0.148893139234
2426334	637264959	1662.0	40.585026652	0.592254055314	GNTQICZXQYZQNE-HSUXUTPPSA-N	2.0	YTBSYETUWUMLBZ-IUYQGCFVSA-N	flat tautomer	637264959	16179.0	41.3053948011	1.0	81.1700533041	0.197418018438	2.01	0.148893139234
2426335	637264959	1662.0	40.585026652	0.592254055314	GNTQICZXQYZQNE-HSUXUTPPSA-N	2.0	YTBSYETUWUMLBZ-IUYQGCFVSA-N	flat tautomer	637264959	1248.0	41.0515870342	1.0	81.1700533041	0.197418018438	2.01	0.148893139234
2426198	637264959	4116.0	40.714442691	0.588139920764	GNTQICZXQYZQNE-HSUXUTPPSA-N	2.0	PYMYPHUHKUWMLA-MROZADKFSA-N	flat tautomer	637264959	3619.0	41.3053948011	1.0	81.428885382	0.196046640255	2.01	0.148752236886
2426199	637264959	4116.0	40.714442691	0.588139920764	GNTQICZXQYZQNE-HSUXUTPPSA-N	2.0	PYMYPHUHKUWMLA-MROZADKFSA-N	flat tautomer	637264959	16179.0	41.3053948011	1.0	81.428885382	0.196046640255	2.01	0.148752236886
2426200	637264959	4116.0	40.714442691	0.588139920764	GNTQICZXQYZQNE-HSUXUTPPSA-N	2.0	PYMYPHUHKUWMLA-MROZADKFSA-N	flat tautomer	637264959	1248.0	41.0515870342	1.0	81.428885382	0.196046640255	2.01	0.148752236886
2426181	637264959	1662.0	40.585026652	0.588139920764	GNTQICZXQYZQNE-HSUXUTPPSA-N	2.0	YTBSYETUWUMLBZ-IUYQGCFVSA-N	flat tautomer	637264959	4116.0	44.3645162532	1.0	81.1700533041	0.196046640255	2.01	0.148633888743
2426183	637264959	1662.0	40.585026652	0.588139920764	GNTQICZXQYZQNE-HSUXUTPPSA-N	2.0	YTBSYETUWUMLBZ-IUYQGCFVSA-N	flat tautomer	637264959	3619.0	41.3053948011	1.0	81.1700533041	0.196046640255	2.01	0.148633888743
2426184	637264959	1662.0	40.585026652	0.588139920764	GNTQICZXQYZQNE-HSUXUTPPSA-N	2.0	YTBSYETUWUMLBZ-IUYQGCFVSA-N	flat tautomer	637264959	16179.0	41.3053948011	1.0	81.1700533041	0.196046640255	2.01	0.148633888743
2426185	637264959	1662.0	40.585026652	0.588139920764	GNTQICZXQYZQNE-HSUXUTPPSA-N	2.0	YTBSYETUWUMLBZ-IUYQGCFVSA-N	flat tautomer	637264959	1248.0	41.0515870342	1.0	81.1700533041	0.196046640255	2.01	0.148633888743
2426338	637264959	1662.0	40.585026652	0.592254055314	GNTQICZXQYZQNE-HSUXUTPPSA-N	2.0	YTBSYETUWUMLBZ-IUYQGCFVSA-N	flat tautomer	637264959	7210.0	40.2848326422	1.0	80.5696652843	0.197418018438	2.01	0.148617043912
2426353	637264959	4116.0	40.714442691	0.592254055314	GNTQICZXQYZQNE-HSUXUTPPSA-N	2.0	PYMYPHUHKUWMLA-MROZADKFSA-N	flat tautomer	637264959	7210.0	40.2848326422	1.0	80.5696652843	0.197418018438	2.01	0.148617043912
40934540	637269263	4391.0	38.7328282716	0.613015268303	GNTQICZXQYZQNE-HSUXUTPPSA-N	2.0	PYMYPHUHKUWMLA-MROZADKFSA-N	flat tautomer	637269263	943.0	41.9430951487	1.0	77.4656565432	0.204338422768	2.01	0.148437572155
41575325	637269707	2322.0	10.4341521813	0.592254055314	GNTQICZXQYZQNE-HSUXUTPPSA-N	1.0	WDRISBUVHBMJEF-MROZADKFSA-N	direct	637269707	462.0	13.9136401693	0.01	20.8683043627	0.296127027657	2.01	0.148415864272
41575327	637269707	2322.0	10.4341521813	0.592254055314	GNTQICZXQYZQNE-HSUXUTPPSA-N	1.0	WDRISBUVHBMJEF-MROZADKFSA-N	direct	637269707	3293.0	13.9136401693	0.01	20.8683043627	0.296127027657	2.01	0.148415864272
2426339	637264959	1662.0	40.585026652	0.592254055314	GNTQICZXQYZQNE-HSUXUTPPSA-N	2.0	YTBSYETUWUMLBZ-IUYQGCFVSA-N	flat tautomer	637264959	1157.0	40.0560111249	1.0	80.1120222499	0.197418018438	2.01	0.14840555331
2426340	637264959	1662.0	40.585026652	0.592254055314	GNTQICZXQYZQNE-HSUXUTPPSA-N	2.0	YTBSYETUWUMLBZ-IUYQGCFVSA-N	flat tautomer	637264959	2964.0	40.0560111249	1.0	80.1120222499	0.197418018438	2.01	0.14840555331
2426354	637264959	4116.0	40.714442691	0.592254055314	GNTQICZXQYZQNE-HSUXUTPPSA-N	2.0	PYMYPHUHKUWMLA-MROZADKFSA-N	flat tautomer	637264959	1157.0	40.0560111249	1.0	80.1120222499	0.197418018438	2.01	0.14840555331
2426355	637264959	4116.0	40.714442691	0.592254055314	GNTQICZXQYZQNE-HSUXUTPPSA-N	2.0	PYMYPHUHKUWMLA-MROZADKFSA-N	flat tautomer	637264959	2964.0	40.0560111249	1.0	80.1120222499	0.197418018438	2.01	0.14840555331
2426188	637264959	1662.0	40.585026652	0.588139920764	GNTQICZXQYZQNE-HSUXUTPPSA-N	2.0	YTBSYETUWUMLBZ-IUYQGCFVSA-N	flat tautomer	637264959	7210.0	40.2848326422	1.0	80.5696652843	0.196046640255	2.01	0.148358274153
2426203	637264959	4116.0	40.714442691	0.588139920764	GNTQICZXQYZQNE-HSUXUTPPSA-N	2.0	PYMYPHUHKUWMLA-MROZADKFSA-N	flat tautomer	637264959	7210.0	40.2848326422	1.0	80.5696652843	0.196046640255	2.01	0.148358274153
41343714	637264737	4116.0	29.488116639	0.401638186985	GNTQICZXQYZQNE-HSUXUTPPSA-N	2.0	PYMYPHUHKUWMLA-MROZADKFSA-N	flat tautomer	637264737	4116.0	42.7619538969	2.0	58.976233278	0.133879395662	2.01	0.148348863752
2426341	637264959	1662.0	40.585026652	0.592254055314	GNTQICZXQYZQNE-HSUXUTPPSA-N	2.0	YTBSYETUWUMLBZ-IUYQGCFVSA-N	flat tautomer	637264959	2331.0	39.9507819773	1.0	79.9015639547	0.197418018438	2.01	0.148307989938
2426342	637264959	1662.0	40.585026652	0.592254055314	GNTQICZXQYZQNE-HSUXUTPPSA-N	2.0	YTBSYETUWUMLBZ-IUYQGCFVSA-N	flat tautomer	637264959	4385.0	39.9507819773	1.0	79.9015639547	0.197418018438	2.01	0.148307989938
2426343	637264959	1662.0	40.585026652	0.592254055314	GNTQICZXQYZQNE-HSUXUTPPSA-N	2.0	YTBSYETUWUMLBZ-IUYQGCFVSA-N	flat tautomer	637264959	12108.0	39.9507819773	1.0	79.9015639547	0.197418018438	2.01	0.148307989938
2426344	637264959	1662.0	40.585026652	0.592254055314	GNTQICZXQYZQNE-HSUXUTPPSA-N	2.0	YTBSYETUWUMLBZ-IUYQGCFVSA-N	flat tautomer	637264959	13884.0	39.9507819773	1.0	79.9015639547	0.197418018438	2.01	0.148307989938
2426356	637264959	4116.0	40.714442691	0.592254055314	GNTQICZXQYZQNE-HSUXUTPPSA-N	2.0	PYMYPHUHKUWMLA-MROZADKFSA-N	flat tautomer	637264959	2331.0	39.9507819773	1.0	79.9015639547	0.197418018438	2.01	0.148307989938
2426357	637264959	4116.0	40.714442691	0.592254055314	GNTQICZXQYZQNE-HSUXUTPPSA-N	2.0	PYMYPHUHKUWMLA-MROZADKFSA-N	flat tautomer	637264959	4385.0	39.9507819773	1.0	79.9015639547	0.197418018438	2.01	0.148307989938
2426358	637264959	4116.0	40.714442691	0.592254055314	GNTQICZXQYZQNE-HSUXUTPPSA-N	2.0	PYMYPHUHKUWMLA-MROZADKFSA-N	flat tautomer	637264959	12108.0	39.9507819773	1.0	79.9015639547	0.197418018438	2.01	0.148307989938
2426359	637264959	4116.0	40.714442691	0.592254055314	GNTQICZXQYZQNE-HSUXUTPPSA-N	2.0	PYMYPHUHKUWMLA-MROZADKFSA-N	flat tautomer	637264959	13884.0	39.9507819773	1.0	79.9015639547	0.197418018438	2.01	0.148307989938
2426345	637264959	1662.0	40.585026652	0.592254055314	GNTQICZXQYZQNE-HSUXUTPPSA-N	2.0	YTBSYETUWUMLBZ-IUYQGCFVSA-N	flat tautomer	637264959	12690.0	39.8996294549	1.0	79.7992589098	0.197418018438	2.01	0.148260494165
2426360	637264959	4116.0	40.714442691	0.592254055314	GNTQICZXQYZQNE-HSUXUTPPSA-N	2.0	PYMYPHUHKUWMLA-MROZADKFSA-N	flat tautomer	637264959	12690.0	39.8996294549	1.0	79.7992589098	0.197418018438	2.01	0.148260494165
41571257	637269707	2322.0	10.4341521813	0.588139920764	GNTQICZXQYZQNE-HSUXUTPPSA-N	1.0	WDRISBUVHBMJEF-MROZADKFSA-N	direct	637269707	462.0	13.9136401693	0.01	20.8683043627	0.294069960382	2.01	0.148157444805
41571259	637269707	2322.0	10.4341521813	0.588139920764	GNTQICZXQYZQNE-HSUXUTPPSA-N	1.0	WDRISBUVHBMJEF-MROZADKFSA-N	direct	637269707	3293.0	13.9136401693	0.01	20.8683043627	0.294069960382	2.01	0.148157444805
2426189	637264959	1662.0	40.585026652	0.588139920764	GNTQICZXQYZQNE-HSUXUTPPSA-N	2.0	YTBSYETUWUMLBZ-IUYQGCFVSA-N	flat tautomer	637264959	1157.0	40.0560111249	1.0	80.1120222499	0.196046640255	2.01	0.148147151796
2426190	637264959	1662.0	40.585026652	0.588139920764	GNTQICZXQYZQNE-HSUXUTPPSA-N	2.0	YTBSYETUWUMLBZ-IUYQGCFVSA-N	flat tautomer	637264959	2964.0	40.0560111249	1.0	80.1120222499	0.196046640255	2.01	0.148147151796
2426204	637264959	4116.0	40.714442691	0.588139920764	GNTQICZXQYZQNE-HSUXUTPPSA-N	2.0	PYMYPHUHKUWMLA-MROZADKFSA-N	flat tautomer	637264959	1157.0	40.0560111249	1.0	80.1120222499	0.196046640255	2.01	0.148147151796
2426205	637264959	4116.0	40.714442691	0.588139920764	GNTQICZXQYZQNE-HSUXUTPPSA-N	2.0	PYMYPHUHKUWMLA-MROZADKFSA-N	flat tautomer	637264959	2964.0	40.0560111249	1.0	80.1120222499	0.196046640255	2.01	0.148147151796
2426191	637264959	1662.0	40.585026652	0.588139920764	GNTQICZXQYZQNE-HSUXUTPPSA-N	2.0	YTBSYETUWUMLBZ-IUYQGCFVSA-N	flat tautomer	637264959	2331.0	39.9507819773	1.0	79.9015639547	0.196046640255	2.01	0.148049758299
2426192	637264959	1662.0	40.585026652	0.588139920764	GNTQICZXQYZQNE-HSUXUTPPSA-N	2.0	YTBSYETUWUMLBZ-IUYQGCFVSA-N	flat tautomer	637264959	4385.0	39.9507819773	1.0	79.9015639547	0.196046640255	2.01	0.148049758299
2426193	637264959	1662.0	40.585026652	0.588139920764	GNTQICZXQYZQNE-HSUXUTPPSA-N	2.0	YTBSYETUWUMLBZ-IUYQGCFVSA-N	flat tautomer	637264959	12108.0	39.9507819773	1.0	79.9015639547	0.196046640255	2.01	0.148049758299
2426194	637264959	1662.0	40.585026652	0.588139920764	GNTQICZXQYZQNE-HSUXUTPPSA-N	2.0	YTBSYETUWUMLBZ-IUYQGCFVSA-N	flat tautomer	637264959	13884.0	39.9507819773	1.0	79.9015639547	0.196046640255	2.01	0.148049758299
2426206	637264959	4116.0	40.714442691	0.588139920764	GNTQICZXQYZQNE-HSUXUTPPSA-N	2.0	PYMYPHUHKUWMLA-MROZADKFSA-N	flat tautomer	637264959	2331.0	39.9507819773	1.0	79.9015639547	0.196046640255	2.01	0.148049758299
2426207	637264959	4116.0	40.714442691	0.588139920764	GNTQICZXQYZQNE-HSUXUTPPSA-N	2.0	PYMYPHUHKUWMLA-MROZADKFSA-N	flat tautomer	637264959	4385.0	39.9507819773	1.0	79.9015639547	0.196046640255	2.01	0.148049758299
2426208	637264959	4116.0	40.714442691	0.588139920764	GNTQICZXQYZQNE-HSUXUTPPSA-N	2.0	PYMYPHUHKUWMLA-MROZADKFSA-N	flat tautomer	637264959	12108.0	39.9507819773	1.0	79.9015639547	0.196046640255	2.01	0.148049758299
2426209	637264959	4116.0	40.714442691	0.588139920764	GNTQICZXQYZQNE-HSUXUTPPSA-N	2.0	PYMYPHUHKUWMLA-MROZADKFSA-N	flat tautomer	637264959	13884.0	39.9507819773	1.0	79.9015639547	0.196046640255	2.01	0.148049758299
2426195	637264959	1662.0	40.585026652	0.588139920764	GNTQICZXQYZQNE-HSUXUTPPSA-N	2.0	YTBSYETUWUMLBZ-IUYQGCFVSA-N	flat tautomer	637264959	12690.0	39.8996294549	1.0	79.7992589098	0.196046640255	2.01	0.148002345226
2426210	637264959	4116.0	40.714442691	0.588139920764	GNTQICZXQYZQNE-HSUXUTPPSA-N	2.0	PYMYPHUHKUWMLA-MROZADKFSA-N	flat tautomer	637264959	12690.0	39.8996294549	1.0	79.7992589098	0.196046640255	2.01	0.148002345226
2426301	637264959	6629.0	37.6216020991	0.613015268303	GNTQICZXQYZQNE-HSUXUTPPSA-N	2.0	PYMYPHUHKUWMLA-MROZADKFSA-N	flat tautomer	637264959	4116.0	44.3645162532	1.0	75.2432041981	0.204338422768	2.01	0.147361271884
2426303	637264959	6629.0	37.6216020991	0.613015268303	GNTQICZXQYZQNE-HSUXUTPPSA-N	2.0	PYMYPHUHKUWMLA-MROZADKFSA-N	flat tautomer	637264959	3619.0	41.3053948011	1.0	75.2432041981	0.204338422768	2.01	0.147361271884
2426304	637264959	6629.0	37.6216020991	0.613015268303	GNTQICZXQYZQNE-HSUXUTPPSA-N	2.0	PYMYPHUHKUWMLA-MROZADKFSA-N	flat tautomer	637264959	16179.0	41.3053948011	1.0	75.2432041981	0.204338422768	2.01	0.147361271884
2426305	637264959	6629.0	37.6216020991	0.613015268303	GNTQICZXQYZQNE-HSUXUTPPSA-N	2.0	PYMYPHUHKUWMLA-MROZADKFSA-N	flat tautomer	637264959	1248.0	41.0515870342	1.0	75.2432041981	0.204338422768	2.01	0.147361271884
2426308	637264959	6629.0	37.6216020991	0.613015268303	GNTQICZXQYZQNE-HSUXUTPPSA-N	2.0	PYMYPHUHKUWMLA-MROZADKFSA-N	flat tautomer	637264959	7210.0	40.2848326422	1.0	75.2432041981	0.204338422768	2.01	0.147361271884
2426311	637264959	6629.0	37.6216020991	0.613015268303	GNTQICZXQYZQNE-HSUXUTPPSA-N	2.0	PYMYPHUHKUWMLA-MROZADKFSA-N	flat tautomer	637264959	2331.0	39.9507819773	1.0	75.2432041981	0.204338422768	2.01	0.147361271884
2426312	637264959	6629.0	37.6216020991	0.613015268303	GNTQICZXQYZQNE-HSUXUTPPSA-N	2.0	PYMYPHUHKUWMLA-MROZADKFSA-N	flat tautomer	637264959	4385.0	39.9507819773	1.0	75.2432041981	0.204338422768	2.01	0.147361271884
2426313	637264959	6629.0	37.6216020991	0.613015268303	GNTQICZXQYZQNE-HSUXUTPPSA-N	2.0	PYMYPHUHKUWMLA-MROZADKFSA-N	flat tautomer	637264959	12108.0	39.9507819773	1.0	75.2432041981	0.204338422768	2.01	0.147361271884
2426314	637264959	6629.0	37.6216020991	0.613015268303	GNTQICZXQYZQNE-HSUXUTPPSA-N	2.0	PYMYPHUHKUWMLA-MROZADKFSA-N	flat tautomer	637264959	13884.0	39.9507819773	1.0	75.2432041981	0.204338422768	2.01	0.147361271884
2426315	637264959	6629.0	37.6216020991	0.613015268303	GNTQICZXQYZQNE-HSUXUTPPSA-N	2.0	PYMYPHUHKUWMLA-MROZADKFSA-N	flat tautomer	637264959	12690.0	39.8996294549	1.0	75.2432041981	0.204338422768	2.01	0.147361271884
2426309	637264959	6629.0	37.6216020991	0.613015268303	GNTQICZXQYZQNE-HSUXUTPPSA-N	2.0	PYMYPHUHKUWMLA-MROZADKFSA-N	flat tautomer	637264959	1157.0	40.0560111249	1.0	75.2432041981	0.204338422768	2.01	0.147361271884
2426310	637264959	6629.0	37.6216020991	0.613015268303	GNTQICZXQYZQNE-HSUXUTPPSA-N	2.0	PYMYPHUHKUWMLA-MROZADKFSA-N	flat tautomer	637264959	2964.0	40.0560111249	1.0	75.2432041981	0.204338422768	2.01	0.147361271884
11147010	637267753	4116.0	37.5528419687	0.613015268303	GNTQICZXQYZQNE-HSUXUTPPSA-N	2.0	PYMYPHUHKUWMLA-MROZADKFSA-N	flat tautomer	637267753	971.0	46.6003262785	1.0	75.1056839373	0.204338422768	2.01	0.147293893491
11147011	637267753	4116.0	37.5528419687	0.613015268303	GNTQICZXQYZQNE-HSUXUTPPSA-N	2.0	PYMYPHUHKUWMLA-MROZADKFSA-N	flat tautomer	637267753	13940.0	46.6003262785	1.0	75.1056839373	0.204338422768	2.01	0.147293893491
40934545	637269263	4391.0	38.7328282716	0.592254055314	GNTQICZXQYZQNE-HSUXUTPPSA-N	2.0	PYMYPHUHKUWMLA-MROZADKFSA-N	flat tautomer	637269263	943.0	41.9430951487	1.0	77.4656565432	0.197418018438	2.01	0.147164490197
40934543	637269263	4391.0	38.7328282716	0.613015268303	GNTQICZXQYZQNE-HSUXUTPPSA-N	2.0	PYMYPHUHKUWMLA-MROZADKFSA-N	flat tautomer	637269263	5990.0	37.4078232426	1.0	74.8156464852	0.204338422768	2.01	0.147151484991
40934535	637269263	4391.0	38.7328282716	0.588139920764	GNTQICZXQYZQNE-HSUXUTPPSA-N	2.0	PYMYPHUHKUWMLA-MROZADKFSA-N	flat tautomer	637269263	943.0	41.9430951487	1.0	77.4656565432	0.196046640255	2.01	0.146908249603
11042881	637264593	4116.0	39.8096683018	0.613015268303	GNTQICZXQYZQNE-HSUXUTPPSA-N	2.0	PYMYPHUHKUWMLA-MROZADKFSA-N	flat tautomer	637264593	670.0	36.920818754	1.0	73.8416375079	0.204338422768	2.01	0.146670195433
27251624	640738214	4116.0	18.4461169734	0.613015268303	GNTQICZXQYZQNE-HSUXUTPPSA-N	2.0	PYMYPHUHKUWMLA-MROZADKFSA-N	flat tautomer	640738214	4116.0	25.5482135645	2.0	36.8922339467	0.204338422768	2.01	0.146641798467
27875470	637267419	1810.0	26.3187587626	0.450744276206	GNTQICZXQYZQNE-HSUXUTPPSA-N	2.0	PYMYPHUHKUWMLA-MROZADKFSA-N	flat tautomer	637267419	1810.0	24.9665762445	2.0	49.933152489	0.150248092069	2.01	0.146465729325
2426376	637264959	6629.0	37.6216020991	0.592254055314	GNTQICZXQYZQNE-HSUXUTPPSA-N	2.0	PYMYPHUHKUWMLA-MROZADKFSA-N	flat tautomer	637264959	4116.0	44.3645162532	1.0	75.2432041981	0.197418018438	2.01	0.146097420867
2426378	637264959	6629.0	37.6216020991	0.592254055314	GNTQICZXQYZQNE-HSUXUTPPSA-N	2.0	PYMYPHUHKUWMLA-MROZADKFSA-N	flat tautomer	637264959	3619.0	41.3053948011	1.0	75.2432041981	0.197418018438	2.01	0.146097420867
2426379	637264959	6629.0	37.6216020991	0.592254055314	GNTQICZXQYZQNE-HSUXUTPPSA-N	2.0	PYMYPHUHKUWMLA-MROZADKFSA-N	flat tautomer	637264959	16179.0	41.3053948011	1.0	75.2432041981	0.197418018438	2.01	0.146097420867
2426380	637264959	6629.0	37.6216020991	0.592254055314	GNTQICZXQYZQNE-HSUXUTPPSA-N	2.0	PYMYPHUHKUWMLA-MROZADKFSA-N	flat tautomer	637264959	1248.0	41.0515870342	1.0	75.2432041981	0.197418018438	2.01	0.146097420867
2426383	637264959	6629.0	37.6216020991	0.592254055314	GNTQICZXQYZQNE-HSUXUTPPSA-N	2.0	PYMYPHUHKUWMLA-MROZADKFSA-N	flat tautomer	637264959	7210.0	40.2848326422	1.0	75.2432041981	0.197418018438	2.01	0.146097420867
2426386	637264959	6629.0	37.6216020991	0.592254055314	GNTQICZXQYZQNE-HSUXUTPPSA-N	2.0	PYMYPHUHKUWMLA-MROZADKFSA-N	flat tautomer	637264959	2331.0	39.9507819773	1.0	75.2432041981	0.197418018438	2.01	0.146097420867
2426387	637264959	6629.0	37.6216020991	0.592254055314	GNTQICZXQYZQNE-HSUXUTPPSA-N	2.0	PYMYPHUHKUWMLA-MROZADKFSA-N	flat tautomer	637264959	4385.0	39.9507819773	1.0	75.2432041981	0.197418018438	2.01	0.146097420867
2426388	637264959	6629.0	37.6216020991	0.592254055314	GNTQICZXQYZQNE-HSUXUTPPSA-N	2.0	PYMYPHUHKUWMLA-MROZADKFSA-N	flat tautomer	637264959	12108.0	39.9507819773	1.0	75.2432041981	0.197418018438	2.01	0.146097420867
2426389	637264959	6629.0	37.6216020991	0.592254055314	GNTQICZXQYZQNE-HSUXUTPPSA-N	2.0	PYMYPHUHKUWMLA-MROZADKFSA-N	flat tautomer	637264959	13884.0	39.9507819773	1.0	75.2432041981	0.197418018438	2.01	0.146097420867
2426390	637264959	6629.0	37.6216020991	0.592254055314	GNTQICZXQYZQNE-HSUXUTPPSA-N	2.0	PYMYPHUHKUWMLA-MROZADKFSA-N	flat tautomer	637264959	12690.0	39.8996294549	1.0	75.2432041981	0.197418018438	2.01	0.146097420867
2426384	637264959	6629.0	37.6216020991	0.592254055314	GNTQICZXQYZQNE-HSUXUTPPSA-N	2.0	PYMYPHUHKUWMLA-MROZADKFSA-N	flat tautomer	637264959	1157.0	40.0560111249	1.0	75.2432041981	0.197418018438	2.01	0.146097420867
2426385	637264959	6629.0	37.6216020991	0.592254055314	GNTQICZXQYZQNE-HSUXUTPPSA-N	2.0	PYMYPHUHKUWMLA-MROZADKFSA-N	flat tautomer	637264959	2964.0	40.0560111249	1.0	75.2432041981	0.197418018438	2.01	0.146097420867
11147020	637267753	4116.0	37.5528419687	0.592254055314	GNTQICZXQYZQNE-HSUXUTPPSA-N	2.0	PYMYPHUHKUWMLA-MROZADKFSA-N	flat tautomer	637267753	971.0	46.6003262785	1.0	75.1056839373	0.197418018438	2.01	0.146030620348
11147021	637267753	4116.0	37.5528419687	0.592254055314	GNTQICZXQYZQNE-HSUXUTPPSA-N	2.0	PYMYPHUHKUWMLA-MROZADKFSA-N	flat tautomer	637267753	13940.0	46.6003262785	1.0	75.1056839373	0.197418018438	2.01	0.146030620348
40934548	637269263	4391.0	38.7328282716	0.592254055314	GNTQICZXQYZQNE-HSUXUTPPSA-N	2.0	PYMYPHUHKUWMLA-MROZADKFSA-N	flat tautomer	637269263	5990.0	37.4078232426	1.0	74.8156464852	0.197418018438	2.01	0.145889433222
18839940	637265556	4116.0	27.5734887386	0.401638186985	GNTQICZXQYZQNE-HSUXUTPPSA-N	2.0	PYMYPHUHKUWMLA-MROZADKFSA-N	flat tautomer	637265556	4116.0	44.1726307269	2.0	55.1469774773	0.133879395662	2.01	0.145879879207
27461360	637267730	760.0	36.1237821594	0.613015268303	GNTQICZXQYZQNE-HSUXUTPPSA-N	2.0	YTBSYETUWUMLBZ-IUYQGCFVSA-N	flat tautomer	637267730	44.0	42.8356471442	1.0	72.2475643188	0.204338422768	2.01	0.14587213638
27461361	637267730	760.0	36.1237821594	0.613015268303	GNTQICZXQYZQNE-HSUXUTPPSA-N	2.0	YTBSYETUWUMLBZ-IUYQGCFVSA-N	flat tautomer	637267730	1847.0	42.8356471442	1.0	72.2475643188	0.204338422768	2.01	0.14587213638
27461362	637267730	760.0	36.1237821594	0.613015268303	GNTQICZXQYZQNE-HSUXUTPPSA-N	2.0	YTBSYETUWUMLBZ-IUYQGCFVSA-N	flat tautomer	637267730	4116.0	42.8356471442	1.0	72.2475643188	0.204338422768	2.01	0.14587213638
27461363	637267730	760.0	36.1237821594	0.613015268303	GNTQICZXQYZQNE-HSUXUTPPSA-N	2.0	YTBSYETUWUMLBZ-IUYQGCFVSA-N	flat tautomer	637267730	5039.0	42.8356471442	1.0	72.2475643188	0.204338422768	2.01	0.14587213638
27461365	637267730	4716.0	36.1237821594	0.613015268303	GNTQICZXQYZQNE-HSUXUTPPSA-N	2.0	YTBSYETUWUMLBZ-IUYQGCFVSA-N	flat tautomer	637267730	44.0	42.8356471442	1.0	72.2475643188	0.204338422768	2.01	0.14587213638
27461366	637267730	4716.0	36.1237821594	0.613015268303	GNTQICZXQYZQNE-HSUXUTPPSA-N	2.0	YTBSYETUWUMLBZ-IUYQGCFVSA-N	flat tautomer	637267730	1847.0	42.8356471442	1.0	72.2475643188	0.204338422768	2.01	0.14587213638
27461367	637267730	4716.0	36.1237821594	0.613015268303	GNTQICZXQYZQNE-HSUXUTPPSA-N	2.0	YTBSYETUWUMLBZ-IUYQGCFVSA-N	flat tautomer	637267730	4116.0	42.8356471442	1.0	72.2475643188	0.204338422768	2.01	0.14587213638
27461368	637267730	4716.0	36.1237821594	0.613015268303	GNTQICZXQYZQNE-HSUXUTPPSA-N	2.0	YTBSYETUWUMLBZ-IUYQGCFVSA-N	flat tautomer	637267730	5039.0	42.8356471442	1.0	72.2475643188	0.204338422768	2.01	0.14587213638
27461370	637267730	1810.0	36.1237821594	0.613015268303	GNTQICZXQYZQNE-HSUXUTPPSA-N	2.0	PYMYPHUHKUWMLA-MROZADKFSA-N	flat tautomer	637267730	44.0	42.8356471442	1.0	72.2475643188	0.204338422768	2.01	0.14587213638
27461371	637267730	1810.0	36.1237821594	0.613015268303	GNTQICZXQYZQNE-HSUXUTPPSA-N	2.0	PYMYPHUHKUWMLA-MROZADKFSA-N	flat tautomer	637267730	1847.0	42.8356471442	1.0	72.2475643188	0.204338422768	2.01	0.14587213638
27461372	637267730	1810.0	36.1237821594	0.613015268303	GNTQICZXQYZQNE-HSUXUTPPSA-N	2.0	PYMYPHUHKUWMLA-MROZADKFSA-N	flat tautomer	637267730	4116.0	42.8356471442	1.0	72.2475643188	0.204338422768	2.01	0.14587213638
27461373	637267730	1810.0	36.1237821594	0.613015268303	GNTQICZXQYZQNE-HSUXUTPPSA-N	2.0	PYMYPHUHKUWMLA-MROZADKFSA-N	flat tautomer	637267730	5039.0	42.8356471442	1.0	72.2475643188	0.204338422768	2.01	0.14587213638
27461375	637267730	3309.0	36.1237821594	0.613015268303	GNTQICZXQYZQNE-HSUXUTPPSA-N	2.0	PYMYPHUHKUWMLA-MROZADKFSA-N	flat tautomer	637267730	44.0	42.8356471442	1.0	72.2475643188	0.204338422768	2.01	0.14587213638
27461376	637267730	3309.0	36.1237821594	0.613015268303	GNTQICZXQYZQNE-HSUXUTPPSA-N	2.0	PYMYPHUHKUWMLA-MROZADKFSA-N	flat tautomer	637267730	1847.0	42.8356471442	1.0	72.2475643188	0.204338422768	2.01	0.14587213638
27461377	637267730	3309.0	36.1237821594	0.613015268303	GNTQICZXQYZQNE-HSUXUTPPSA-N	2.0	PYMYPHUHKUWMLA-MROZADKFSA-N	flat tautomer	637267730	4116.0	42.8356471442	1.0	72.2475643188	0.204338422768	2.01	0.14587213638
27461378	637267730	3309.0	36.1237821594	0.613015268303	GNTQICZXQYZQNE-HSUXUTPPSA-N	2.0	PYMYPHUHKUWMLA-MROZADKFSA-N	flat tautomer	637267730	5039.0	42.8356471442	1.0	72.2475643188	0.204338422768	2.01	0.14587213638
2426226	637264959	6629.0	37.6216020991	0.588139920764	GNTQICZXQYZQNE-HSUXUTPPSA-N	2.0	PYMYPHUHKUWMLA-MROZADKFSA-N	flat tautomer	637264959	4116.0	44.3645162532	1.0	75.2432041981	0.196046640255	2.01	0.145843038239
2426228	637264959	6629.0	37.6216020991	0.588139920764	GNTQICZXQYZQNE-HSUXUTPPSA-N	2.0	PYMYPHUHKUWMLA-MROZADKFSA-N	flat tautomer	637264959	3619.0	41.3053948011	1.0	75.2432041981	0.196046640255	2.01	0.145843038239
2426229	637264959	6629.0	37.6216020991	0.588139920764	GNTQICZXQYZQNE-HSUXUTPPSA-N	2.0	PYMYPHUHKUWMLA-MROZADKFSA-N	flat tautomer	637264959	16179.0	41.3053948011	1.0	75.2432041981	0.196046640255	2.01	0.145843038239
2426230	637264959	6629.0	37.6216020991	0.588139920764	GNTQICZXQYZQNE-HSUXUTPPSA-N	2.0	PYMYPHUHKUWMLA-MROZADKFSA-N	flat tautomer	637264959	1248.0	41.0515870342	1.0	75.2432041981	0.196046640255	2.01	0.145843038239
2426233	637264959	6629.0	37.6216020991	0.588139920764	GNTQICZXQYZQNE-HSUXUTPPSA-N	2.0	PYMYPHUHKUWMLA-MROZADKFSA-N	flat tautomer	637264959	7210.0	40.2848326422	1.0	75.2432041981	0.196046640255	2.01	0.145843038239
2426236	637264959	6629.0	37.6216020991	0.588139920764	GNTQICZXQYZQNE-HSUXUTPPSA-N	2.0	PYMYPHUHKUWMLA-MROZADKFSA-N	flat tautomer	637264959	2331.0	39.9507819773	1.0	75.2432041981	0.196046640255	2.01	0.145843038239
2426237	637264959	6629.0	37.6216020991	0.588139920764	GNTQICZXQYZQNE-HSUXUTPPSA-N	2.0	PYMYPHUHKUWMLA-MROZADKFSA-N	flat tautomer	637264959	4385.0	39.9507819773	1.0	75.2432041981	0.196046640255	2.01	0.145843038239
2426238	637264959	6629.0	37.6216020991	0.588139920764	GNTQICZXQYZQNE-HSUXUTPPSA-N	2.0	PYMYPHUHKUWMLA-MROZADKFSA-N	flat tautomer	637264959	12108.0	39.9507819773	1.0	75.2432041981	0.196046640255	2.01	0.145843038239
2426239	637264959	6629.0	37.6216020991	0.588139920764	GNTQICZXQYZQNE-HSUXUTPPSA-N	2.0	PYMYPHUHKUWMLA-MROZADKFSA-N	flat tautomer	637264959	13884.0	39.9507819773	1.0	75.2432041981	0.196046640255	2.01	0.145843038239
2426240	637264959	6629.0	37.6216020991	0.588139920764	GNTQICZXQYZQNE-HSUXUTPPSA-N	2.0	PYMYPHUHKUWMLA-MROZADKFSA-N	flat tautomer	637264959	12690.0	39.8996294549	1.0	75.2432041981	0.196046640255	2.01	0.145843038239
2426234	637264959	6629.0	37.6216020991	0.588139920764	GNTQICZXQYZQNE-HSUXUTPPSA-N	2.0	PYMYPHUHKUWMLA-MROZADKFSA-N	flat tautomer	637264959	1157.0	40.0560111249	1.0	75.2432041981	0.196046640255	2.01	0.145843038239
2426235	637264959	6629.0	37.6216020991	0.588139920764	GNTQICZXQYZQNE-HSUXUTPPSA-N	2.0	PYMYPHUHKUWMLA-MROZADKFSA-N	flat tautomer	637264959	2964.0	40.0560111249	1.0	75.2432041981	0.196046640255	2.01	0.145843038239
11147000	637267753	4116.0	37.5528419687	0.588139920764	GNTQICZXQYZQNE-HSUXUTPPSA-N	2.0	PYMYPHUHKUWMLA-MROZADKFSA-N	flat tautomer	637267753	971.0	46.6003262785	1.0	75.1056839373	0.196046640255	2.01	0.145776354032
11147001	637267753	4116.0	37.5528419687	0.588139920764	GNTQICZXQYZQNE-HSUXUTPPSA-N	2.0	PYMYPHUHKUWMLA-MROZADKFSA-N	flat tautomer	637267753	13940.0	46.6003262785	1.0	75.1056839373	0.196046640255	2.01	0.145776354032
40934538	637269263	4391.0	38.7328282716	0.588139920764	GNTQICZXQYZQNE-HSUXUTPPSA-N	2.0	PYMYPHUHKUWMLA-MROZADKFSA-N	flat tautomer	637269263	5990.0	37.4078232426	1.0	74.8156464852	0.196046640255	2.01	0.145635412738
11042883	637264593	4116.0	39.8096683018	0.613015268303	GNTQICZXQYZQNE-HSUXUTPPSA-N	2.0	PYMYPHUHKUWMLA-MROZADKFSA-N	flat tautomer	637264593	971.0	35.8569851997	1.0	71.7139703995	0.204338422768	2.01	0.145602047707
11042884	637264593	4116.0	39.8096683018	0.613015268303	GNTQICZXQYZQNE-HSUXUTPPSA-N	2.0	PYMYPHUHKUWMLA-MROZADKFSA-N	flat tautomer	637264593	6325.0	35.8569851997	1.0	71.7139703995	0.204338422768	2.01	0.145602047707
11042885	637264593	4116.0	39.8096683018	0.613015268303	GNTQICZXQYZQNE-HSUXUTPPSA-N	2.0	PYMYPHUHKUWMLA-MROZADKFSA-N	flat tautomer	637264593	14852.0	35.8569851997	1.0	71.7139703995	0.204338422768	2.01	0.145602047707
2716164	637266893	6629.0	35.7544873322	0.613015268303	GNTQICZXQYZQNE-HSUXUTPPSA-N	2.0	PYMYPHUHKUWMLA-MROZADKFSA-N	flat tautomer	637266893	4116.0	37.6695862267	1.0	71.5089746644	0.204338422768	2.01	0.145497884434
2716165	637266893	6629.0	35.7544873322	0.613015268303	GNTQICZXQYZQNE-HSUXUTPPSA-N	2.0	PYMYPHUHKUWMLA-MROZADKFSA-N	flat tautomer	637266893	7210.0	36.4412914295	1.0	71.5089746644	0.204338422768	2.01	0.145497884434
10839845	637270821	1810.0	28.5128616245	0.401638186985	GNTQICZXQYZQNE-HSUXUTPPSA-N	2.0	PYMYPHUHKUWMLA-MROZADKFSA-N	flat tautomer	637270821	1810.0	27.2660007135	2.0	54.5320014269	0.133879395662	2.01	0.145471469446
23013781	637269372	4116.0	24.2652001704	0.450744276206	GNTQICZXQYZQNE-HSUXUTPPSA-N	2.0	PYMYPHUHKUWMLA-MROZADKFSA-N	flat tautomer	637269372	4116.0	24.565431096	2.0	48.5304003408	0.150248092069	2.01	0.145426060847
11042895	637264593	4116.0	39.8096683018	0.592254055314	GNTQICZXQYZQNE-HSUXUTPPSA-N	2.0	PYMYPHUHKUWMLA-MROZADKFSA-N	flat tautomer	637264593	670.0	36.920818754	1.0	73.8416375079	0.197418018438	2.01	0.145412271467
27251736	640738214	4116.0	18.4461169734	0.592254055314	GNTQICZXQYZQNE-HSUXUTPPSA-N	2.0	PYMYPHUHKUWMLA-MROZADKFSA-N	flat tautomer	640738214	4116.0	25.5482135645	2.0	36.8922339467	0.197418018438	2.01	0.145384118048
11042867	637264593	4116.0	39.8096683018	0.588139920764	GNTQICZXQYZQNE-HSUXUTPPSA-N	2.0	PYMYPHUHKUWMLA-MROZADKFSA-N	flat tautomer	637264593	670.0	36.920818754	1.0	73.8416375079	0.196046640255	2.01	0.14515908181
11042886	637264593	4116.0	39.8096683018	0.613015268303	GNTQICZXQYZQNE-HSUXUTPPSA-N	2.0	PYMYPHUHKUWMLA-MROZADKFSA-N	flat tautomer	637264593	9394.0	35.406713933	1.0	70.813427866	0.204338422768	2.01	0.145142782758
27251512	640738214	4116.0	18.4461169734	0.588139920764	GNTQICZXQYZQNE-HSUXUTPPSA-N	2.0	PYMYPHUHKUWMLA-MROZADKFSA-N	flat tautomer	640738214	4116.0	25.5482135645	2.0	36.8922339467	0.196046640255	2.01	0.145130977412
27461405	637267730	760.0	36.1237821594	0.592254055314	GNTQICZXQYZQNE-HSUXUTPPSA-N	2.0	YTBSYETUWUMLBZ-IUYQGCFVSA-N	flat tautomer	637267730	44.0	42.8356471442	1.0	72.2475643188	0.197418018438	2.01	0.144621057006
27461406	637267730	760.0	36.1237821594	0.592254055314	GNTQICZXQYZQNE-HSUXUTPPSA-N	2.0	YTBSYETUWUMLBZ-IUYQGCFVSA-N	flat tautomer	637267730	1847.0	42.8356471442	1.0	72.2475643188	0.197418018438	2.01	0.144621057006
27461407	637267730	760.0	36.1237821594	0.592254055314	GNTQICZXQYZQNE-HSUXUTPPSA-N	2.0	YTBSYETUWUMLBZ-IUYQGCFVSA-N	flat tautomer	637267730	4116.0	42.8356471442	1.0	72.2475643188	0.197418018438	2.01	0.144621057006
27461408	637267730	760.0	36.1237821594	0.592254055314	GNTQICZXQYZQNE-HSUXUTPPSA-N	2.0	YTBSYETUWUMLBZ-IUYQGCFVSA-N	flat tautomer	637267730	5039.0	42.8356471442	1.0	72.2475643188	0.197418018438	2.01	0.144621057006
27461410	637267730	4716.0	36.1237821594	0.592254055314	GNTQICZXQYZQNE-HSUXUTPPSA-N	2.0	YTBSYETUWUMLBZ-IUYQGCFVSA-N	flat tautomer	637267730	44.0	42.8356471442	1.0	72.2475643188	0.197418018438	2.01	0.144621057006
27461411	637267730	4716.0	36.1237821594	0.592254055314	GNTQICZXQYZQNE-HSUXUTPPSA-N	2.0	YTBSYETUWUMLBZ-IUYQGCFVSA-N	flat tautomer	637267730	1847.0	42.8356471442	1.0	72.2475643188	0.197418018438	2.01	0.144621057006
27461412	637267730	4716.0	36.1237821594	0.592254055314	GNTQICZXQYZQNE-HSUXUTPPSA-N	2.0	YTBSYETUWUMLBZ-IUYQGCFVSA-N	flat tautomer	637267730	4116.0	42.8356471442	1.0	72.2475643188	0.197418018438	2.01	0.144621057006
27461413	637267730	4716.0	36.1237821594	0.592254055314	GNTQICZXQYZQNE-HSUXUTPPSA-N	2.0	YTBSYETUWUMLBZ-IUYQGCFVSA-N	flat tautomer	637267730	5039.0	42.8356471442	1.0	72.2475643188	0.197418018438	2.01	0.144621057006
27461415	637267730	1810.0	36.1237821594	0.592254055314	GNTQICZXQYZQNE-HSUXUTPPSA-N	2.0	PYMYPHUHKUWMLA-MROZADKFSA-N	flat tautomer	637267730	44.0	42.8356471442	1.0	72.2475643188	0.197418018438	2.01	0.144621057006
27461416	637267730	1810.0	36.1237821594	0.592254055314	GNTQICZXQYZQNE-HSUXUTPPSA-N	2.0	PYMYPHUHKUWMLA-MROZADKFSA-N	flat tautomer	637267730	1847.0	42.8356471442	1.0	72.2475643188	0.197418018438	2.01	0.144621057006
27461417	637267730	1810.0	36.1237821594	0.592254055314	GNTQICZXQYZQNE-HSUXUTPPSA-N	2.0	PYMYPHUHKUWMLA-MROZADKFSA-N	flat tautomer	637267730	4116.0	42.8356471442	1.0	72.2475643188	0.197418018438	2.01	0.144621057006
27461418	637267730	1810.0	36.1237821594	0.592254055314	GNTQICZXQYZQNE-HSUXUTPPSA-N	2.0	PYMYPHUHKUWMLA-MROZADKFSA-N	flat tautomer	637267730	5039.0	42.8356471442	1.0	72.2475643188	0.197418018438	2.01	0.144621057006
27461420	637267730	3309.0	36.1237821594	0.592254055314	GNTQICZXQYZQNE-HSUXUTPPSA-N	2.0	PYMYPHUHKUWMLA-MROZADKFSA-N	flat tautomer	637267730	44.0	42.8356471442	1.0	72.2475643188	0.197418018438	2.01	0.144621057006
27461421	637267730	3309.0	36.1237821594	0.592254055314	GNTQICZXQYZQNE-HSUXUTPPSA-N	2.0	PYMYPHUHKUWMLA-MROZADKFSA-N	flat tautomer	637267730	1847.0	42.8356471442	1.0	72.2475643188	0.197418018438	2.01	0.144621057006
27461422	637267730	3309.0	36.1237821594	0.592254055314	GNTQICZXQYZQNE-HSUXUTPPSA-N	2.0	PYMYPHUHKUWMLA-MROZADKFSA-N	flat tautomer	637267730	4116.0	42.8356471442	1.0	72.2475643188	0.197418018438	2.01	0.144621057006
27461423	637267730	3309.0	36.1237821594	0.592254055314	GNTQICZXQYZQNE-HSUXUTPPSA-N	2.0	PYMYPHUHKUWMLA-MROZADKFSA-N	flat tautomer	637267730	5039.0	42.8356471442	1.0	72.2475643188	0.197418018438	2.01	0.144621057006
27461315	637267730	760.0	36.1237821594	0.588139920764	GNTQICZXQYZQNE-HSUXUTPPSA-N	2.0	YTBSYETUWUMLBZ-IUYQGCFVSA-N	flat tautomer	637267730	44.0	42.8356471442	1.0	72.2475643188	0.196046640255	2.01	0.144369245
27461316	637267730	760.0	36.1237821594	0.588139920764	GNTQICZXQYZQNE-HSUXUTPPSA-N	2.0	YTBSYETUWUMLBZ-IUYQGCFVSA-N	flat tautomer	637267730	1847.0	42.8356471442	1.0	72.2475643188	0.196046640255	2.01	0.144369245
27461317	637267730	760.0	36.1237821594	0.588139920764	GNTQICZXQYZQNE-HSUXUTPPSA-N	2.0	YTBSYETUWUMLBZ-IUYQGCFVSA-N	flat tautomer	637267730	4116.0	42.8356471442	1.0	72.2475643188	0.196046640255	2.01	0.144369245
27461318	637267730	760.0	36.1237821594	0.588139920764	GNTQICZXQYZQNE-HSUXUTPPSA-N	2.0	YTBSYETUWUMLBZ-IUYQGCFVSA-N	flat tautomer	637267730	5039.0	42.8356471442	1.0	72.2475643188	0.196046640255	2.01	0.144369245
27461320	637267730	4716.0	36.1237821594	0.588139920764	GNTQICZXQYZQNE-HSUXUTPPSA-N	2.0	YTBSYETUWUMLBZ-IUYQGCFVSA-N	flat tautomer	637267730	44.0	42.8356471442	1.0	72.2475643188	0.196046640255	2.01	0.144369245
27461321	637267730	4716.0	36.1237821594	0.588139920764	GNTQICZXQYZQNE-HSUXUTPPSA-N	2.0	YTBSYETUWUMLBZ-IUYQGCFVSA-N	flat tautomer	637267730	1847.0	42.8356471442	1.0	72.2475643188	0.196046640255	2.01	0.144369245
27461322	637267730	4716.0	36.1237821594	0.588139920764	GNTQICZXQYZQNE-HSUXUTPPSA-N	2.0	YTBSYETUWUMLBZ-IUYQGCFVSA-N	flat tautomer	637267730	4116.0	42.8356471442	1.0	72.2475643188	0.196046640255	2.01	0.144369245
27461323	637267730	4716.0	36.1237821594	0.588139920764	GNTQICZXQYZQNE-HSUXUTPPSA-N	2.0	YTBSYETUWUMLBZ-IUYQGCFVSA-N	flat tautomer	637267730	5039.0	42.8356471442	1.0	72.2475643188	0.196046640255	2.01	0.144369245
27461325	637267730	1810.0	36.1237821594	0.588139920764	GNTQICZXQYZQNE-HSUXUTPPSA-N	2.0	PYMYPHUHKUWMLA-MROZADKFSA-N	flat tautomer	637267730	44.0	42.8356471442	1.0	72.2475643188	0.196046640255	2.01	0.144369245
27461326	637267730	1810.0	36.1237821594	0.588139920764	GNTQICZXQYZQNE-HSUXUTPPSA-N	2.0	PYMYPHUHKUWMLA-MROZADKFSA-N	flat tautomer	637267730	1847.0	42.8356471442	1.0	72.2475643188	0.196046640255	2.01	0.144369245
27461327	637267730	1810.0	36.1237821594	0.588139920764	GNTQICZXQYZQNE-HSUXUTPPSA-N	2.0	PYMYPHUHKUWMLA-MROZADKFSA-N	flat tautomer	637267730	4116.0	42.8356471442	1.0	72.2475643188	0.196046640255	2.01	0.144369245
27461328	637267730	1810.0	36.1237821594	0.588139920764	GNTQICZXQYZQNE-HSUXUTPPSA-N	2.0	PYMYPHUHKUWMLA-MROZADKFSA-N	flat tautomer	637267730	5039.0	42.8356471442	1.0	72.2475643188	0.196046640255	2.01	0.144369245
27461330	637267730	3309.0	36.1237821594	0.588139920764	GNTQICZXQYZQNE-HSUXUTPPSA-N	2.0	PYMYPHUHKUWMLA-MROZADKFSA-N	flat tautomer	637267730	44.0	42.8356471442	1.0	72.2475643188	0.196046640255	2.01	0.144369245
27461331	637267730	3309.0	36.1237821594	0.588139920764	GNTQICZXQYZQNE-HSUXUTPPSA-N	2.0	PYMYPHUHKUWMLA-MROZADKFSA-N	flat tautomer	637267730	1847.0	42.8356471442	1.0	72.2475643188	0.196046640255	2.01	0.144369245
27461332	637267730	3309.0	36.1237821594	0.588139920764	GNTQICZXQYZQNE-HSUXUTPPSA-N	2.0	PYMYPHUHKUWMLA-MROZADKFSA-N	flat tautomer	637267730	4116.0	42.8356471442	1.0	72.2475643188	0.196046640255	2.01	0.144369245
27461333	637267730	3309.0	36.1237821594	0.588139920764	GNTQICZXQYZQNE-HSUXUTPPSA-N	2.0	PYMYPHUHKUWMLA-MROZADKFSA-N	flat tautomer	637267730	5039.0	42.8356471442	1.0	72.2475643188	0.196046640255	2.01	0.144369245
11042897	637264593	4116.0	39.8096683018	0.592254055314	GNTQICZXQYZQNE-HSUXUTPPSA-N	2.0	PYMYPHUHKUWMLA-MROZADKFSA-N	flat tautomer	637264593	971.0	35.8569851997	1.0	71.7139703995	0.197418018438	2.01	0.144353284761
11042898	637264593	4116.0	39.8096683018	0.592254055314	GNTQICZXQYZQNE-HSUXUTPPSA-N	2.0	PYMYPHUHKUWMLA-MROZADKFSA-N	flat tautomer	637264593	6325.0	35.8569851997	1.0	71.7139703995	0.197418018438	2.01	0.144353284761
11042899	637264593	4116.0	39.8096683018	0.592254055314	GNTQICZXQYZQNE-HSUXUTPPSA-N	2.0	PYMYPHUHKUWMLA-MROZADKFSA-N	flat tautomer	637264593	14852.0	35.8569851997	1.0	71.7139703995	0.197418018438	2.01	0.144353284761
2716262	637266893	6629.0	35.7544873322	0.592254055314	GNTQICZXQYZQNE-HSUXUTPPSA-N	2.0	PYMYPHUHKUWMLA-MROZADKFSA-N	flat tautomer	637266893	4116.0	37.6695862267	1.0	71.5089746644	0.197418018438	2.01	0.144250014849
2716263	637266893	6629.0	35.7544873322	0.592254055314	GNTQICZXQYZQNE-HSUXUTPPSA-N	2.0	PYMYPHUHKUWMLA-MROZADKFSA-N	flat tautomer	637266893	7210.0	36.4412914295	1.0	71.5089746644	0.197418018438	2.01	0.144250014849
2716166	637266893	6629.0	35.7544873322	0.613015268303	GNTQICZXQYZQNE-HSUXUTPPSA-N	2.0	PYMYPHUHKUWMLA-MROZADKFSA-N	flat tautomer	637266893	2964.0	34.5142785735	1.0	69.028557147	0.204338422768	2.01	0.144219418407
2716168	637266893	6629.0	35.7544873322	0.613015268303	GNTQICZXQYZQNE-HSUXUTPPSA-N	2.0	PYMYPHUHKUWMLA-MROZADKFSA-N	flat tautomer	637266893	971.0	34.4259687323	1.0	68.8519374645	0.204338422768	2.01	0.144127078129
2716169	637266893	6629.0	35.7544873322	0.613015268303	GNTQICZXQYZQNE-HSUXUTPPSA-N	2.0	PYMYPHUHKUWMLA-MROZADKFSA-N	flat tautomer	637266893	13940.0	34.4259687323	1.0	68.8519374645	0.204338422768	2.01	0.144127078129
11042869	637264593	4116.0	39.8096683018	0.588139920764	GNTQICZXQYZQNE-HSUXUTPPSA-N	2.0	PYMYPHUHKUWMLA-MROZADKFSA-N	flat tautomer	637264593	971.0	35.8569851997	1.0	71.7139703995	0.196046640255	2.01	0.144101938996
11042870	637264593	4116.0	39.8096683018	0.588139920764	GNTQICZXQYZQNE-HSUXUTPPSA-N	2.0	PYMYPHUHKUWMLA-MROZADKFSA-N	flat tautomer	637264593	6325.0	35.8569851997	1.0	71.7139703995	0.196046640255	2.01	0.144101938996
11042871	637264593	4116.0	39.8096683018	0.588139920764	GNTQICZXQYZQNE-HSUXUTPPSA-N	2.0	PYMYPHUHKUWMLA-MROZADKFSA-N	flat tautomer	637264593	14852.0	35.8569851997	1.0	71.7139703995	0.196046640255	2.01	0.144101938996
2716066	637266893	6629.0	35.7544873322	0.588139920764	GNTQICZXQYZQNE-HSUXUTPPSA-N	2.0	PYMYPHUHKUWMLA-MROZADKFSA-N	flat tautomer	637266893	4116.0	37.6695862267	1.0	71.5089746644	0.196046640255	2.01	0.143998848896
2716067	637266893	6629.0	35.7544873322	0.588139920764	GNTQICZXQYZQNE-HSUXUTPPSA-N	2.0	PYMYPHUHKUWMLA-MROZADKFSA-N	flat tautomer	637266893	7210.0	36.4412914295	1.0	71.5089746644	0.196046640255	2.01	0.143998848896
11042900	637264593	4116.0	39.8096683018	0.592254055314	GNTQICZXQYZQNE-HSUXUTPPSA-N	2.0	PYMYPHUHKUWMLA-MROZADKFSA-N	flat tautomer	637264593	9394.0	35.406713933	1.0	70.813427866	0.197418018438	2.01	0.14389795872
2716170	637266893	6629.0	35.7544873322	0.613015268303	GNTQICZXQYZQNE-HSUXUTPPSA-N	2.0	PYMYPHUHKUWMLA-MROZADKFSA-N	flat tautomer	637266893	2331.0	34.0609802236	1.0	68.1219604471	0.204338422768	2.01	0.143743536445
2716171	637266893	6629.0	35.7544873322	0.613015268303	GNTQICZXQYZQNE-HSUXUTPPSA-N	2.0	PYMYPHUHKUWMLA-MROZADKFSA-N	flat tautomer	637266893	4385.0	34.0609802236	1.0	68.1219604471	0.204338422768	2.01	0.143743536445
2716172	637266893	6629.0	35.7544873322	0.613015268303	GNTQICZXQYZQNE-HSUXUTPPSA-N	2.0	PYMYPHUHKUWMLA-MROZADKFSA-N	flat tautomer	637266893	12108.0	34.0609802236	1.0	68.1219604471	0.204338422768	2.01	0.143743536445
2716173	637266893	6629.0	35.7544873322	0.613015268303	GNTQICZXQYZQNE-HSUXUTPPSA-N	2.0	PYMYPHUHKUWMLA-MROZADKFSA-N	flat tautomer	637266893	13884.0	34.0609802236	1.0	68.1219604471	0.204338422768	2.01	0.143743536445
41464550	637268598	2322.0	8.8601209136	0.613015268303	GNTQICZXQYZQNE-HSUXUTPPSA-N	1.0	WDRISBUVHBMJEF-MROZADKFSA-N	direct	637268598	4115.0	138.653647026	0.01	17.7202418272	0.306507634152	2.01	0.143703305533
11042872	637264593	4116.0	39.8096683018	0.588139920764	GNTQICZXQYZQNE-HSUXUTPPSA-N	2.0	PYMYPHUHKUWMLA-MROZADKFSA-N	flat tautomer	637264593	9394.0	35.406713933	1.0	70.813427866	0.196046640255	2.01	0.143647405762
2716174	637266893	6629.0	35.7544873322	0.613015268303	GNTQICZXQYZQNE-HSUXUTPPSA-N	2.0	PYMYPHUHKUWMLA-MROZADKFSA-N	flat tautomer	637266893	5669.0	33.8041003476	1.0	67.6082006952	0.204338422768	2.01	0.143471746608
27875481	637267419	4116.0	22.876148359	0.450744276206	GNTQICZXQYZQNE-HSUXUTPPSA-N	2.0	PYMYPHUHKUWMLA-MROZADKFSA-N	flat tautomer	637267419	4116.0	25.3565473235	2.0	45.7522967181	0.150248092069	2.01	0.14329861638
1860089	637264349	4116.0	16.7055337738	0.613015268303	GNTQICZXQYZQNE-HSUXUTPPSA-N	2.0	PYMYPHUHKUWMLA-MROZADKFSA-N	flat tautomer	637264349	4116.0	35.7189666328	2.0	33.4110675477	0.204338422768	2.01	0.143052887347
2716264	637266893	6629.0	35.7544873322	0.592254055314	GNTQICZXQYZQNE-HSUXUTPPSA-N	2.0	PYMYPHUHKUWMLA-MROZADKFSA-N	flat tautomer	637266893	2964.0	34.5142785735	1.0	69.028557147	0.197418018438	2.01	0.142982513647
2716266	637266893	6629.0	35.7544873322	0.592254055314	GNTQICZXQYZQNE-HSUXUTPPSA-N	2.0	PYMYPHUHKUWMLA-MROZADKFSA-N	flat tautomer	637266893	971.0	34.4259687323	1.0	68.8519374645	0.197418018438	2.01	0.14289096533
2716267	637266893	6629.0	35.7544873322	0.592254055314	GNTQICZXQYZQNE-HSUXUTPPSA-N	2.0	PYMYPHUHKUWMLA-MROZADKFSA-N	flat tautomer	637266893	13940.0	34.4259687323	1.0	68.8519374645	0.197418018438	2.01	0.14289096533
2716175	637266893	6629.0	35.7544873322	0.613015268303	GNTQICZXQYZQNE-HSUXUTPPSA-N	2.0	PYMYPHUHKUWMLA-MROZADKFSA-N	flat tautomer	637266893	6999.0	33.1226286541	1.0	66.2452573083	0.204338422768	2.01	0.142743137633
2716068	637266893	6629.0	35.7544873322	0.588139920764	GNTQICZXQYZQNE-HSUXUTPPSA-N	2.0	PYMYPHUHKUWMLA-MROZADKFSA-N	flat tautomer	637266893	2964.0	34.5142785735	1.0	69.028557147	0.196046640255	2.01	0.142733554648
2716070	637266893	6629.0	35.7544873322	0.588139920764	GNTQICZXQYZQNE-HSUXUTPPSA-N	2.0	PYMYPHUHKUWMLA-MROZADKFSA-N	flat tautomer	637266893	971.0	34.4259687323	1.0	68.8519374645	0.196046640255	2.01	0.142642165734
2716071	637266893	6629.0	35.7544873322	0.588139920764	GNTQICZXQYZQNE-HSUXUTPPSA-N	2.0	PYMYPHUHKUWMLA-MROZADKFSA-N	flat tautomer	637266893	13940.0	34.4259687323	1.0	68.8519374645	0.196046640255	2.01	0.142642165734
2716268	637266893	6629.0	35.7544873322	0.592254055314	GNTQICZXQYZQNE-HSUXUTPPSA-N	2.0	PYMYPHUHKUWMLA-MROZADKFSA-N	flat tautomer	637266893	2331.0	34.0609802236	1.0	68.1219604471	0.197418018438	2.01	0.14251071311
2716269	637266893	6629.0	35.7544873322	0.592254055314	GNTQICZXQYZQNE-HSUXUTPPSA-N	2.0	PYMYPHUHKUWMLA-MROZADKFSA-N	flat tautomer	637266893	4385.0	34.0609802236	1.0	68.1219604471	0.197418018438	2.01	0.14251071311
2716270	637266893	6629.0	35.7544873322	0.592254055314	GNTQICZXQYZQNE-HSUXUTPPSA-N	2.0	PYMYPHUHKUWMLA-MROZADKFSA-N	flat tautomer	637266893	12108.0	34.0609802236	1.0	68.1219604471	0.197418018438	2.01	0.14251071311
2716271	637266893	6629.0	35.7544873322	0.592254055314	GNTQICZXQYZQNE-HSUXUTPPSA-N	2.0	PYMYPHUHKUWMLA-MROZADKFSA-N	flat tautomer	637266893	13884.0	34.0609802236	1.0	68.1219604471	0.197418018438	2.01	0.14251071311
41464566	637268598	2322.0	8.8601209136	0.592254055314	GNTQICZXQYZQNE-HSUXUTPPSA-N	1.0	WDRISBUVHBMJEF-MROZADKFSA-N	direct	637268598	4115.0	138.653647026	0.01	17.7202418272	0.296127027657	2.01	0.14247082724
27874266	637267419	1810.0	26.3187587626	0.401638186985	GNTQICZXQYZQNE-HSUXUTPPSA-N	2.0	PYMYPHUHKUWMLA-MROZADKFSA-N	flat tautomer	637267419	1810.0	24.9665762445	2.0	49.933152489	0.133879395662	2.01	0.142302396111
2716072	637266893	6629.0	35.7544873322	0.588139920764	GNTQICZXQYZQNE-HSUXUTPPSA-N	2.0	PYMYPHUHKUWMLA-MROZADKFSA-N	flat tautomer	637266893	2331.0	34.0609802236	1.0	68.1219604471	0.196046640255	2.01	0.142262575603
2716073	637266893	6629.0	35.7544873322	0.588139920764	GNTQICZXQYZQNE-HSUXUTPPSA-N	2.0	PYMYPHUHKUWMLA-MROZADKFSA-N	flat tautomer	637266893	4385.0	34.0609802236	1.0	68.1219604471	0.196046640255	2.01	0.142262575603
2716074	637266893	6629.0	35.7544873322	0.588139920764	GNTQICZXQYZQNE-HSUXUTPPSA-N	2.0	PYMYPHUHKUWMLA-MROZADKFSA-N	flat tautomer	637266893	12108.0	34.0609802236	1.0	68.1219604471	0.196046640255	2.01	0.142262575603
2716075	637266893	6629.0	35.7544873322	0.588139920764	GNTQICZXQYZQNE-HSUXUTPPSA-N	2.0	PYMYPHUHKUWMLA-MROZADKFSA-N	flat tautomer	637266893	13884.0	34.0609802236	1.0	68.1219604471	0.196046640255	2.01	0.142262575603
2716272	637266893	6629.0	35.7544873322	0.592254055314	GNTQICZXQYZQNE-HSUXUTPPSA-N	2.0	PYMYPHUHKUWMLA-MROZADKFSA-N	flat tautomer	637266893	5669.0	33.8041003476	1.0	67.6082006952	0.197418018438	2.01	0.142241254292
41464534	637268598	2322.0	8.8601209136	0.588139920764	GNTQICZXQYZQNE-HSUXUTPPSA-N	1.0	WDRISBUVHBMJEF-MROZADKFSA-N	direct	637268598	4115.0	138.653647026	0.01	17.7202418272	0.294069960382	2.01	0.142222759182
2716176	637266893	6629.0	35.7544873322	0.613015268303	GNTQICZXQYZQNE-HSUXUTPPSA-N	2.0	PYMYPHUHKUWMLA-MROZADKFSA-N	flat tautomer	637266893	2994.0	32.505845406	1.0	65.011690812	0.204338422768	2.01	0.142073934021
2716177	637266893	6629.0	35.7544873322	0.613015268303	GNTQICZXQYZQNE-HSUXUTPPSA-N	2.0	PYMYPHUHKUWMLA-MROZADKFSA-N	flat tautomer	637266893	3901.0	32.505845406	1.0	65.011690812	0.204338422768	2.01	0.142073934021
2716076	637266893	6629.0	35.7544873322	0.588139920764	GNTQICZXQYZQNE-HSUXUTPPSA-N	2.0	PYMYPHUHKUWMLA-MROZADKFSA-N	flat tautomer	637266893	5669.0	33.8041003476	1.0	67.6082006952	0.196046640255	2.01	0.141993585963
10831635	637271418	4116.0	32.361510743	0.613015268303	GNTQICZXQYZQNE-HSUXUTPPSA-N	2.0	PYMYPHUHKUWMLA-MROZADKFSA-N	flat tautomer	637271418	8422.0	41.9355420108	1.0	64.7230214861	0.204338422768	2.01	0.14191595915
10831636	637271418	4116.0	32.361510743	0.613015268303	GNTQICZXQYZQNE-HSUXUTPPSA-N	2.0	PYMYPHUHKUWMLA-MROZADKFSA-N	flat tautomer	637271418	6368.0	40.9788107009	1.0	64.7230214861	0.204338422768	2.01	0.14191595915
1860101	637264349	4116.0	16.7055337738	0.592254055314	GNTQICZXQYZQNE-HSUXUTPPSA-N	2.0	PYMYPHUHKUWMLA-MROZADKFSA-N	flat tautomer	637264349	4116.0	35.7189666328	2.0	33.4110675477	0.197418018438	2.01	0.141825987397
1860077	637264349	4116.0	16.7055337738	0.588139920764	GNTQICZXQYZQNE-HSUXUTPPSA-N	2.0	PYMYPHUHKUWMLA-MROZADKFSA-N	flat tautomer	637264349	4116.0	35.7189666328	2.0	33.4110675477	0.196046640255	2.01	0.141579042124
2716273	637266893	6629.0	35.7544873322	0.592254055314	GNTQICZXQYZQNE-HSUXUTPPSA-N	2.0	PYMYPHUHKUWMLA-MROZADKFSA-N	flat tautomer	637266893	6999.0	33.1226286541	1.0	66.2452573083	0.197418018438	2.01	0.141518894266
53929749	637268209	401.0	22.1180450287	0.450744276206	GNTQICZXQYZQNE-HSUXUTPPSA-N	2.0	PYMYPHUHKUWMLA-MROZADKFSA-N	flat tautomer	637268209	401.0	21.6861327796	2.0	43.3722655593	0.150248092069	2.01	0.141397522204
53929786	637268209	4605.0	22.1180450287	0.450744276206	GNTQICZXQYZQNE-HSUXUTPPSA-N	2.0	PYMYPHUHKUWMLA-MROZADKFSA-N	flat tautomer	637268209	4605.0	21.6861327796	2.0	43.3722655593	0.150248092069	2.01	0.141397522204
23011093	637269372	4116.0	24.2652001704	0.401638186985	GNTQICZXQYZQNE-HSUXUTPPSA-N	2.0	PYMYPHUHKUWMLA-MROZADKFSA-N	flat tautomer	637269372	4116.0	24.565431096	2.0	48.5304003408	0.133879395662	2.01	0.141292280529
2716077	637266893	6629.0	35.7544873322	0.588139920764	GNTQICZXQYZQNE-HSUXUTPPSA-N	2.0	PYMYPHUHKUWMLA-MROZADKFSA-N	flat tautomer	637266893	6999.0	33.1226286541	1.0	66.2452573083	0.196046640255	2.01	0.141272483699
2716108	637266893	4116.0	15.8239087409	0.613015268303	GNTQICZXQYZQNE-HSUXUTPPSA-N	2.0	PYMYPHUHKUWMLA-MROZADKFSA-N	flat tautomer	637266893	4116.0	37.6695862267	2.0	31.6478174819	0.204338422768	2.01	0.141126958246
2716274	637266893	6629.0	35.7544873322	0.592254055314	GNTQICZXQYZQNE-HSUXUTPPSA-N	2.0	PYMYPHUHKUWMLA-MROZADKFSA-N	flat tautomer	637266893	2994.0	32.505845406	1.0	65.011690812	0.197418018438	2.01	0.140855430111
2716275	637266893	6629.0	35.7544873322	0.592254055314	GNTQICZXQYZQNE-HSUXUTPPSA-N	2.0	PYMYPHUHKUWMLA-MROZADKFSA-N	flat tautomer	637266893	3901.0	32.505845406	1.0	65.011690812	0.197418018438	2.01	0.140855430111
10831649	637271418	4116.0	32.361510743	0.592254055314	GNTQICZXQYZQNE-HSUXUTPPSA-N	2.0	PYMYPHUHKUWMLA-MROZADKFSA-N	flat tautomer	637271418	8422.0	41.9355420108	1.0	64.7230214861	0.197418018438	2.01	0.140698810119
10831650	637271418	4116.0	32.361510743	0.592254055314	GNTQICZXQYZQNE-HSUXUTPPSA-N	2.0	PYMYPHUHKUWMLA-MROZADKFSA-N	flat tautomer	637271418	6368.0	40.9788107009	1.0	64.7230214861	0.197418018438	2.01	0.140698810119
2716078	637266893	6629.0	35.7544873322	0.588139920764	GNTQICZXQYZQNE-HSUXUTPPSA-N	2.0	PYMYPHUHKUWMLA-MROZADKFSA-N	flat tautomer	637266893	2994.0	32.505845406	1.0	65.011690812	0.196046640255	2.01	0.140610174758
2716079	637266893	6629.0	35.7544873322	0.588139920764	GNTQICZXQYZQNE-HSUXUTPPSA-N	2.0	PYMYPHUHKUWMLA-MROZADKFSA-N	flat tautomer	637266893	3901.0	32.505845406	1.0	65.011690812	0.196046640255	2.01	0.140610174758
11042873	637264593	12191.0	31.0736575534	0.613015268303	GNTQICZXQYZQNE-HSUXUTPPSA-N	2.0	PYMYPHUHKUWMLA-VPENINKCSA-N	direct	637264593	4116.0	37.11463878	1.0	62.1473151067	0.204338422768	2.01	0.140482469723
11042874	637264593	12191.0	31.0736575534	0.613015268303	GNTQICZXQYZQNE-HSUXUTPPSA-N	2.0	PYMYPHUHKUWMLA-VPENINKCSA-N	direct	637264593	670.0	36.920818754	1.0	62.1473151067	0.204338422768	2.01	0.140482469723
11042876	637264593	12191.0	31.0736575534	0.613015268303	GNTQICZXQYZQNE-HSUXUTPPSA-N	2.0	PYMYPHUHKUWMLA-VPENINKCSA-N	direct	637264593	971.0	35.8569851997	1.0	62.1473151067	0.204338422768	2.01	0.140482469723
11042877	637264593	12191.0	31.0736575534	0.613015268303	GNTQICZXQYZQNE-HSUXUTPPSA-N	2.0	PYMYPHUHKUWMLA-VPENINKCSA-N	direct	637264593	6325.0	35.8569851997	1.0	62.1473151067	0.204338422768	2.01	0.140482469723
11042878	637264593	12191.0	31.0736575534	0.613015268303	GNTQICZXQYZQNE-HSUXUTPPSA-N	2.0	PYMYPHUHKUWMLA-VPENINKCSA-N	direct	637264593	14852.0	35.8569851997	1.0	62.1473151067	0.204338422768	2.01	0.140482469723
11042879	637264593	12191.0	31.0736575534	0.613015268303	GNTQICZXQYZQNE-HSUXUTPPSA-N	2.0	PYMYPHUHKUWMLA-VPENINKCSA-N	direct	637264593	9394.0	35.406713933	1.0	62.1473151067	0.204338422768	2.01	0.140482469723
10831621	637271418	4116.0	32.361510743	0.588139920764	GNTQICZXQYZQNE-HSUXUTPPSA-N	2.0	PYMYPHUHKUWMLA-MROZADKFSA-N	flat tautomer	637271418	8422.0	41.9355420108	1.0	64.7230214861	0.196046640255	2.01	0.14045382747
10831622	637271418	4116.0	32.361510743	0.588139920764	GNTQICZXQYZQNE-HSUXUTPPSA-N	2.0	PYMYPHUHKUWMLA-MROZADKFSA-N	flat tautomer	637271418	6368.0	40.9788107009	1.0	64.7230214861	0.196046640255	2.01	0.14045382747
2716206	637266893	4116.0	15.8239087409	0.592254055314	GNTQICZXQYZQNE-HSUXUTPPSA-N	2.0	PYMYPHUHKUWMLA-MROZADKFSA-N	flat tautomer	637266893	4116.0	37.6695862267	2.0	31.6478174819	0.197418018438	2.01	0.13991657612
2716010	637266893	4116.0	15.8239087409	0.588139920764	GNTQICZXQYZQNE-HSUXUTPPSA-N	2.0	PYMYPHUHKUWMLA-MROZADKFSA-N	flat tautomer	637266893	4116.0	37.6695862267	2.0	31.6478174819	0.196046640255	2.01	0.139672955485
27461484	637267730	4974.0	41.1605219526	0.450744276206	GNTQICZXQYZQNE-HSUXUTPPSA-N	2.0	PYMYPHUHKUWMLA-MROZADKFSA-N	flat tautomer	637267730	4489.0	50.3585258895	1.0	82.3210439053	0.150248092069	2.01	0.139559366826
27461485	637267730	4974.0	41.1605219526	0.450744276206	GNTQICZXQYZQNE-HSUXUTPPSA-N	2.0	PYMYPHUHKUWMLA-MROZADKFSA-N	flat tautomer	637267730	44.0	42.8356471442	1.0	82.3210439053	0.150248092069	2.01	0.139559366826
27461486	637267730	4974.0	41.1605219526	0.450744276206	GNTQICZXQYZQNE-HSUXUTPPSA-N	2.0	PYMYPHUHKUWMLA-MROZADKFSA-N	flat tautomer	637267730	1847.0	42.8356471442	1.0	82.3210439053	0.150248092069	2.01	0.139559366826
27461487	637267730	4974.0	41.1605219526	0.450744276206	GNTQICZXQYZQNE-HSUXUTPPSA-N	2.0	PYMYPHUHKUWMLA-MROZADKFSA-N	flat tautomer	637267730	4116.0	42.8356471442	1.0	82.3210439053	0.150248092069	2.01	0.139559366826
27461488	637267730	4974.0	41.1605219526	0.450744276206	GNTQICZXQYZQNE-HSUXUTPPSA-N	2.0	PYMYPHUHKUWMLA-MROZADKFSA-N	flat tautomer	637267730	5039.0	42.8356471442	1.0	82.3210439053	0.150248092069	2.01	0.139559366826
11042887	637264593	12191.0	31.0736575534	0.592254055314	GNTQICZXQYZQNE-HSUXUTPPSA-N	2.0	PYMYPHUHKUWMLA-VPENINKCSA-N	direct	637264593	4116.0	37.11463878	1.0	62.1473151067	0.197418018438	2.01	0.139277615083
11042888	637264593	12191.0	31.0736575534	0.592254055314	GNTQICZXQYZQNE-HSUXUTPPSA-N	2.0	PYMYPHUHKUWMLA-VPENINKCSA-N	direct	637264593	670.0	36.920818754	1.0	62.1473151067	0.197418018438	2.01	0.139277615083
11042890	637264593	12191.0	31.0736575534	0.592254055314	GNTQICZXQYZQNE-HSUXUTPPSA-N	2.0	PYMYPHUHKUWMLA-VPENINKCSA-N	direct	637264593	971.0	35.8569851997	1.0	62.1473151067	0.197418018438	2.01	0.139277615083
11042891	637264593	12191.0	31.0736575534	0.592254055314	GNTQICZXQYZQNE-HSUXUTPPSA-N	2.0	PYMYPHUHKUWMLA-VPENINKCSA-N	direct	637264593	6325.0	35.8569851997	1.0	62.1473151067	0.197418018438	2.01	0.139277615083
11042892	637264593	12191.0	31.0736575534	0.592254055314	GNTQICZXQYZQNE-HSUXUTPPSA-N	2.0	PYMYPHUHKUWMLA-VPENINKCSA-N	direct	637264593	14852.0	35.8569851997	1.0	62.1473151067	0.197418018438	2.01	0.139277615083
11042893	637264593	12191.0	31.0736575534	0.592254055314	GNTQICZXQYZQNE-HSUXUTPPSA-N	2.0	PYMYPHUHKUWMLA-VPENINKCSA-N	direct	637264593	9394.0	35.406713933	1.0	62.1473151067	0.197418018438	2.01	0.139277615083
27874277	637267419	4116.0	22.876148359	0.401638186985	GNTQICZXQYZQNE-HSUXUTPPSA-N	2.0	PYMYPHUHKUWMLA-MROZADKFSA-N	flat tautomer	637267419	4116.0	25.3565473235	2.0	45.7522967181	0.133879395662	2.01	0.139225309322
2426423	637264959	4116.0	40.714442691	0.450744276206	GNTQICZXQYZQNE-HSUXUTPPSA-N	2.0	PYMYPHUHKUWMLA-MROZADKFSA-N	flat tautomer	637264959	3619.0	41.3053948011	1.0	81.428885382	0.150248092069	2.01	0.139179699882
2426424	637264959	4116.0	40.714442691	0.450744276206	GNTQICZXQYZQNE-HSUXUTPPSA-N	2.0	PYMYPHUHKUWMLA-MROZADKFSA-N	flat tautomer	637264959	16179.0	41.3053948011	1.0	81.428885382	0.150248092069	2.01	0.139179699882
2426425	637264959	4116.0	40.714442691	0.450744276206	GNTQICZXQYZQNE-HSUXUTPPSA-N	2.0	PYMYPHUHKUWMLA-MROZADKFSA-N	flat tautomer	637264959	1248.0	41.0515870342	1.0	81.428885382	0.150248092069	2.01	0.139179699882
2426406	637264959	1662.0	40.585026652	0.450744276206	GNTQICZXQYZQNE-HSUXUTPPSA-N	2.0	YTBSYETUWUMLBZ-IUYQGCFVSA-N	flat tautomer	637264959	4116.0	44.3645162532	1.0	81.1700533041	0.150248092069	2.01	0.139068967705
2426408	637264959	1662.0	40.585026652	0.450744276206	GNTQICZXQYZQNE-HSUXUTPPSA-N	2.0	YTBSYETUWUMLBZ-IUYQGCFVSA-N	flat tautomer	637264959	3619.0	41.3053948011	1.0	81.1700533041	0.150248092069	2.01	0.139068967705
2426409	637264959	1662.0	40.585026652	0.450744276206	GNTQICZXQYZQNE-HSUXUTPPSA-N	2.0	YTBSYETUWUMLBZ-IUYQGCFVSA-N	flat tautomer	637264959	16179.0	41.3053948011	1.0	81.1700533041	0.150248092069	2.01	0.139068967705
2426410	637264959	1662.0	40.585026652	0.450744276206	GNTQICZXQYZQNE-HSUXUTPPSA-N	2.0	YTBSYETUWUMLBZ-IUYQGCFVSA-N	flat tautomer	637264959	1248.0	41.0515870342	1.0	81.1700533041	0.150248092069	2.01	0.139068967705
11042859	637264593	12191.0	31.0736575534	0.588139920764	GNTQICZXQYZQNE-HSUXUTPPSA-N	2.0	PYMYPHUHKUWMLA-VPENINKCSA-N	direct	637264593	4116.0	37.11463878	1.0	62.1473151067	0.196046640255	2.01	0.139035106998
11042860	637264593	12191.0	31.0736575534	0.588139920764	GNTQICZXQYZQNE-HSUXUTPPSA-N	2.0	PYMYPHUHKUWMLA-VPENINKCSA-N	direct	637264593	670.0	36.920818754	1.0	62.1473151067	0.196046640255	2.01	0.139035106998
11042862	637264593	12191.0	31.0736575534	0.588139920764	GNTQICZXQYZQNE-HSUXUTPPSA-N	2.0	PYMYPHUHKUWMLA-VPENINKCSA-N	direct	637264593	971.0	35.8569851997	1.0	62.1473151067	0.196046640255	2.01	0.139035106998
11042863	637264593	12191.0	31.0736575534	0.588139920764	GNTQICZXQYZQNE-HSUXUTPPSA-N	2.0	PYMYPHUHKUWMLA-VPENINKCSA-N	direct	637264593	6325.0	35.8569851997	1.0	62.1473151067	0.196046640255	2.01	0.139035106998
11042864	637264593	12191.0	31.0736575534	0.588139920764	GNTQICZXQYZQNE-HSUXUTPPSA-N	2.0	PYMYPHUHKUWMLA-VPENINKCSA-N	direct	637264593	14852.0	35.8569851997	1.0	62.1473151067	0.196046640255	2.01	0.139035106998
11042865	637264593	12191.0	31.0736575534	0.588139920764	GNTQICZXQYZQNE-HSUXUTPPSA-N	2.0	PYMYPHUHKUWMLA-VPENINKCSA-N	direct	637264593	9394.0	35.406713933	1.0	62.1473151067	0.196046640255	2.01	0.139035106998
2426413	637264959	1662.0	40.585026652	0.450744276206	GNTQICZXQYZQNE-HSUXUTPPSA-N	2.0	YTBSYETUWUMLBZ-IUYQGCFVSA-N	flat tautomer	637264959	7210.0	40.2848326422	1.0	80.5696652843	0.150248092069	2.01	0.138811089527
2426428	637264959	4116.0	40.714442691	0.450744276206	GNTQICZXQYZQNE-HSUXUTPPSA-N	2.0	PYMYPHUHKUWMLA-MROZADKFSA-N	flat tautomer	637264959	7210.0	40.2848326422	1.0	80.5696652843	0.150248092069	2.01	0.138811089527
28354818	637265191	4116.0	14.8068754016	0.613015268303	GNTQICZXQYZQNE-HSUXUTPPSA-N	2.0	PYMYPHUHKUWMLA-MROZADKFSA-N	flat tautomer	637265191	4116.0	37.8210230527	2.0	29.6137508033	0.204338422768	2.01	0.138802533832
41343723	637264737	4116.0	29.488116639	0.613015268303	GNTQICZXQYZQNE-HSUXUTPPSA-N	2.0	PYMYPHUHKUWMLA-MROZADKFSA-N	flat tautomer	637264737	7054.0	38.1463017882	1.0	58.976233278	0.204338422768	2.01	0.138655084154
41577359	637269707	2322.0	10.4341521813	0.450744276206	GNTQICZXQYZQNE-HSUXUTPPSA-N	1.0	WDRISBUVHBMJEF-MROZADKFSA-N	direct	637269707	462.0	13.9136401693	0.01	20.8683043627	0.225372138103	2.01	0.138623183994
41577361	637269707	2322.0	10.4341521813	0.450744276206	GNTQICZXQYZQNE-HSUXUTPPSA-N	1.0	WDRISBUVHBMJEF-MROZADKFSA-N	direct	637269707	3293.0	13.9136401693	0.01	20.8683043627	0.225372138103	2.01	0.138623183994
2426414	637264959	1662.0	40.585026652	0.450744276206	GNTQICZXQYZQNE-HSUXUTPPSA-N	2.0	YTBSYETUWUMLBZ-IUYQGCFVSA-N	flat tautomer	637264959	1157.0	40.0560111249	1.0	80.1120222499	0.150248092069	2.01	0.138613553363
2426415	637264959	1662.0	40.585026652	0.450744276206	GNTQICZXQYZQNE-HSUXUTPPSA-N	2.0	YTBSYETUWUMLBZ-IUYQGCFVSA-N	flat tautomer	637264959	2964.0	40.0560111249	1.0	80.1120222499	0.150248092069	2.01	0.138613553363
2426429	637264959	4116.0	40.714442691	0.450744276206	GNTQICZXQYZQNE-HSUXUTPPSA-N	2.0	PYMYPHUHKUWMLA-MROZADKFSA-N	flat tautomer	637264959	1157.0	40.0560111249	1.0	80.1120222499	0.150248092069	2.01	0.138613553363
2426430	637264959	4116.0	40.714442691	0.450744276206	GNTQICZXQYZQNE-HSUXUTPPSA-N	2.0	PYMYPHUHKUWMLA-MROZADKFSA-N	flat tautomer	637264959	2964.0	40.0560111249	1.0	80.1120222499	0.150248092069	2.01	0.138613553363
2426416	637264959	1662.0	40.585026652	0.450744276206	GNTQICZXQYZQNE-HSUXUTPPSA-N	2.0	YTBSYETUWUMLBZ-IUYQGCFVSA-N	flat tautomer	637264959	2331.0	39.9507819773	1.0	79.9015639547	0.150248092069	2.01	0.138522427354
2426417	637264959	1662.0	40.585026652	0.450744276206	GNTQICZXQYZQNE-HSUXUTPPSA-N	2.0	YTBSYETUWUMLBZ-IUYQGCFVSA-N	flat tautomer	637264959	4385.0	39.9507819773	1.0	79.9015639547	0.150248092069	2.01	0.138522427354
2426418	637264959	1662.0	40.585026652	0.450744276206	GNTQICZXQYZQNE-HSUXUTPPSA-N	2.0	YTBSYETUWUMLBZ-IUYQGCFVSA-N	flat tautomer	637264959	12108.0	39.9507819773	1.0	79.9015639547	0.150248092069	2.01	0.138522427354
2426419	637264959	1662.0	40.585026652	0.450744276206	GNTQICZXQYZQNE-HSUXUTPPSA-N	2.0	YTBSYETUWUMLBZ-IUYQGCFVSA-N	flat tautomer	637264959	13884.0	39.9507819773	1.0	79.9015639547	0.150248092069	2.01	0.138522427354
2426431	637264959	4116.0	40.714442691	0.450744276206	GNTQICZXQYZQNE-HSUXUTPPSA-N	2.0	PYMYPHUHKUWMLA-MROZADKFSA-N	flat tautomer	637264959	2331.0	39.9507819773	1.0	79.9015639547	0.150248092069	2.01	0.138522427354
2426432	637264959	4116.0	40.714442691	0.450744276206	GNTQICZXQYZQNE-HSUXUTPPSA-N	2.0	PYMYPHUHKUWMLA-MROZADKFSA-N	flat tautomer	637264959	4385.0	39.9507819773	1.0	79.9015639547	0.150248092069	2.01	0.138522427354
2426433	637264959	4116.0	40.714442691	0.450744276206	GNTQICZXQYZQNE-HSUXUTPPSA-N	2.0	PYMYPHUHKUWMLA-MROZADKFSA-N	flat tautomer	637264959	12108.0	39.9507819773	1.0	79.9015639547	0.150248092069	2.01	0.138522427354
2426434	637264959	4116.0	40.714442691	0.450744276206	GNTQICZXQYZQNE-HSUXUTPPSA-N	2.0	PYMYPHUHKUWMLA-MROZADKFSA-N	flat tautomer	637264959	13884.0	39.9507819773	1.0	79.9015639547	0.150248092069	2.01	0.138522427354
2426420	637264959	1662.0	40.585026652	0.450744276206	GNTQICZXQYZQNE-HSUXUTPPSA-N	2.0	YTBSYETUWUMLBZ-IUYQGCFVSA-N	flat tautomer	637264959	12690.0	39.8996294549	1.0	79.7992589098	0.150248092069	2.01	0.138478065417
2426435	637264959	4116.0	40.714442691	0.450744276206	GNTQICZXQYZQNE-HSUXUTPPSA-N	2.0	PYMYPHUHKUWMLA-MROZADKFSA-N	flat tautomer	637264959	12690.0	39.8996294549	1.0	79.7992589098	0.150248092069	2.01	0.138478065417
28354874	637265191	4116.0	14.8068754016	0.592254055314	GNTQICZXQYZQNE-HSUXUTPPSA-N	2.0	PYMYPHUHKUWMLA-MROZADKFSA-N	flat tautomer	637265191	4116.0	37.8210230527	2.0	29.6137508033	0.197418018438	2.01	0.137612087242
41343727	637264737	4116.0	29.488116639	0.592254055314	GNTQICZXQYZQNE-HSUXUTPPSA-N	2.0	PYMYPHUHKUWMLA-MROZADKFSA-N	flat tautomer	637264737	7054.0	38.1463017882	1.0	58.976233278	0.197418018438	2.01	0.137465902174
40934550	637269263	4391.0	38.7328282716	0.450744276206	GNTQICZXQYZQNE-HSUXUTPPSA-N	2.0	PYMYPHUHKUWMLA-MROZADKFSA-N	flat tautomer	637269263	943.0	41.9430951487	1.0	77.4656565432	0.150248092069	2.01	0.13745437728
53929461	637268209	401.0	22.1180450287	0.401638186985	GNTQICZXQYZQNE-HSUXUTPPSA-N	2.0	PYMYPHUHKUWMLA-MROZADKFSA-N	flat tautomer	637268209	401.0	21.6861327796	2.0	43.3722655593	0.133879395662	2.01	0.13737825433
53929498	637268209	4605.0	22.1180450287	0.401638186985	GNTQICZXQYZQNE-HSUXUTPPSA-N	2.0	PYMYPHUHKUWMLA-MROZADKFSA-N	flat tautomer	637268209	4605.0	21.6861327796	2.0	43.3722655593	0.133879395662	2.01	0.13737825433
28354762	637265191	4116.0	14.8068754016	0.588139920764	GNTQICZXQYZQNE-HSUXUTPPSA-N	2.0	PYMYPHUHKUWMLA-MROZADKFSA-N	flat tautomer	637265191	4116.0	37.8210230527	2.0	29.6137508033	0.196046640255	2.01	0.137372479149
41343719	637264737	4116.0	29.488116639	0.588139920764	GNTQICZXQYZQNE-HSUXUTPPSA-N	2.0	PYMYPHUHKUWMLA-MROZADKFSA-N	flat tautomer	637264737	7054.0	38.1463017882	1.0	58.976233278	0.196046640255	2.01	0.137226548616
21291830	637271465	5347.0	14.0476919903	0.613015268303	GNTQICZXQYZQNE-HSUXUTPPSA-N	2.0	PYMYPHUHKUWMLA-MROZADKFSA-N	flat tautomer	637271465	5347.0	16.7447274949	2.0	28.0953839807	0.204338422768	2.01	0.136988081295
2426451	637264959	6629.0	37.6216020991	0.450744276206	GNTQICZXQYZQNE-HSUXUTPPSA-N	2.0	PYMYPHUHKUWMLA-MROZADKFSA-N	flat tautomer	637264959	4116.0	44.3645162532	1.0	75.2432041981	0.150248092069	2.01	0.136457714633
2426453	637264959	6629.0	37.6216020991	0.450744276206	GNTQICZXQYZQNE-HSUXUTPPSA-N	2.0	PYMYPHUHKUWMLA-MROZADKFSA-N	flat tautomer	637264959	3619.0	41.3053948011	1.0	75.2432041981	0.150248092069	2.01	0.136457714633
2426454	637264959	6629.0	37.6216020991	0.450744276206	GNTQICZXQYZQNE-HSUXUTPPSA-N	2.0	PYMYPHUHKUWMLA-MROZADKFSA-N	flat tautomer	637264959	16179.0	41.3053948011	1.0	75.2432041981	0.150248092069	2.01	0.136457714633
2426455	637264959	6629.0	37.6216020991	0.450744276206	GNTQICZXQYZQNE-HSUXUTPPSA-N	2.0	PYMYPHUHKUWMLA-MROZADKFSA-N	flat tautomer	637264959	1248.0	41.0515870342	1.0	75.2432041981	0.150248092069	2.01	0.136457714633
2426458	637264959	6629.0	37.6216020991	0.450744276206	GNTQICZXQYZQNE-HSUXUTPPSA-N	2.0	PYMYPHUHKUWMLA-MROZADKFSA-N	flat tautomer	637264959	7210.0	40.2848326422	1.0	75.2432041981	0.150248092069	2.01	0.136457714633
2426461	637264959	6629.0	37.6216020991	0.450744276206	GNTQICZXQYZQNE-HSUXUTPPSA-N	2.0	PYMYPHUHKUWMLA-MROZADKFSA-N	flat tautomer	637264959	2331.0	39.9507819773	1.0	75.2432041981	0.150248092069	2.01	0.136457714633
2426462	637264959	6629.0	37.6216020991	0.450744276206	GNTQICZXQYZQNE-HSUXUTPPSA-N	2.0	PYMYPHUHKUWMLA-MROZADKFSA-N	flat tautomer	637264959	4385.0	39.9507819773	1.0	75.2432041981	0.150248092069	2.01	0.136457714633
2426463	637264959	6629.0	37.6216020991	0.450744276206	GNTQICZXQYZQNE-HSUXUTPPSA-N	2.0	PYMYPHUHKUWMLA-MROZADKFSA-N	flat tautomer	637264959	12108.0	39.9507819773	1.0	75.2432041981	0.150248092069	2.01	0.136457714633
2426464	637264959	6629.0	37.6216020991	0.450744276206	GNTQICZXQYZQNE-HSUXUTPPSA-N	2.0	PYMYPHUHKUWMLA-MROZADKFSA-N	flat tautomer	637264959	13884.0	39.9507819773	1.0	75.2432041981	0.150248092069	2.01	0.136457714633
2426465	637264959	6629.0	37.6216020991	0.450744276206	GNTQICZXQYZQNE-HSUXUTPPSA-N	2.0	PYMYPHUHKUWMLA-MROZADKFSA-N	flat tautomer	637264959	12690.0	39.8996294549	1.0	75.2432041981	0.150248092069	2.01	0.136457714633
2426459	637264959	6629.0	37.6216020991	0.450744276206	GNTQICZXQYZQNE-HSUXUTPPSA-N	2.0	PYMYPHUHKUWMLA-MROZADKFSA-N	flat tautomer	637264959	1157.0	40.0560111249	1.0	75.2432041981	0.150248092069	2.01	0.136457714633
2426460	637264959	6629.0	37.6216020991	0.450744276206	GNTQICZXQYZQNE-HSUXUTPPSA-N	2.0	PYMYPHUHKUWMLA-MROZADKFSA-N	flat tautomer	637264959	2964.0	40.0560111249	1.0	75.2432041981	0.150248092069	2.01	0.136457714633
11147030	637267753	4116.0	37.5528419687	0.450744276206	GNTQICZXQYZQNE-HSUXUTPPSA-N	2.0	PYMYPHUHKUWMLA-MROZADKFSA-N	flat tautomer	637267753	971.0	46.6003262785	1.0	75.1056839373	0.150248092069	2.01	0.136395321703
11147031	637267753	4116.0	37.5528419687	0.450744276206	GNTQICZXQYZQNE-HSUXUTPPSA-N	2.0	PYMYPHUHKUWMLA-MROZADKFSA-N	flat tautomer	637267753	13940.0	46.6003262785	1.0	75.1056839373	0.150248092069	2.01	0.136395321703
40934553	637269263	4391.0	38.7328282716	0.450744276206	GNTQICZXQYZQNE-HSUXUTPPSA-N	2.0	PYMYPHUHKUWMLA-MROZADKFSA-N	flat tautomer	637269263	5990.0	37.4078232426	1.0	74.8156464852	0.150248092069	2.01	0.136263450295
11042909	637264593	4116.0	39.8096683018	0.450744276206	GNTQICZXQYZQNE-HSUXUTPPSA-N	2.0	PYMYPHUHKUWMLA-MROZADKFSA-N	flat tautomer	637264593	670.0	36.920818754	1.0	73.8416375079	0.150248092069	2.01	0.135817772321
21291858	637271465	5347.0	14.0476919903	0.592254055314	GNTQICZXQYZQNE-HSUXUTPPSA-N	2.0	PYMYPHUHKUWMLA-MROZADKFSA-N	flat tautomer	637271465	5347.0	16.7447274949	2.0	28.0953839807	0.197418018438	2.01	0.135813196445
27251848	640738214	4116.0	18.4461169734	0.450744276206	GNTQICZXQYZQNE-HSUXUTPPSA-N	2.0	PYMYPHUHKUWMLA-MROZADKFSA-N	flat tautomer	640738214	4116.0	25.5482135645	2.0	36.8922339467	0.150248092069	2.01	0.135791476503
27461304	637267730	4974.0	41.1605219526	0.401638186985	GNTQICZXQYZQNE-HSUXUTPPSA-N	2.0	PYMYPHUHKUWMLA-MROZADKFSA-N	flat tautomer	637267730	4489.0	50.3585258895	1.0	82.3210439053	0.133879395662	2.01	0.135592349082
27461305	637267730	4974.0	41.1605219526	0.401638186985	GNTQICZXQYZQNE-HSUXUTPPSA-N	2.0	PYMYPHUHKUWMLA-MROZADKFSA-N	flat tautomer	637267730	44.0	42.8356471442	1.0	82.3210439053	0.133879395662	2.01	0.135592349082
27461306	637267730	4974.0	41.1605219526	0.401638186985	GNTQICZXQYZQNE-HSUXUTPPSA-N	2.0	PYMYPHUHKUWMLA-MROZADKFSA-N	flat tautomer	637267730	1847.0	42.8356471442	1.0	82.3210439053	0.133879395662	2.01	0.135592349082
27461307	637267730	4974.0	41.1605219526	0.401638186985	GNTQICZXQYZQNE-HSUXUTPPSA-N	2.0	PYMYPHUHKUWMLA-MROZADKFSA-N	flat tautomer	637267730	4116.0	42.8356471442	1.0	82.3210439053	0.133879395662	2.01	0.135592349082
27461308	637267730	4974.0	41.1605219526	0.401638186985	GNTQICZXQYZQNE-HSUXUTPPSA-N	2.0	PYMYPHUHKUWMLA-MROZADKFSA-N	flat tautomer	637267730	5039.0	42.8356471442	1.0	82.3210439053	0.133879395662	2.01	0.135592349082
21291802	637271465	5347.0	14.0476919903	0.588139920764	GNTQICZXQYZQNE-HSUXUTPPSA-N	2.0	PYMYPHUHKUWMLA-MROZADKFSA-N	flat tautomer	637271465	5347.0	16.7447274949	2.0	28.0953839807	0.196046640255	2.01	0.135576720553
2426123	637264959	4116.0	40.714442691	0.401638186985	GNTQICZXQYZQNE-HSUXUTPPSA-N	2.0	PYMYPHUHKUWMLA-MROZADKFSA-N	flat tautomer	637264959	3619.0	41.3053948011	1.0	81.428885382	0.133879395662	2.01	0.135223474287
2426124	637264959	4116.0	40.714442691	0.401638186985	GNTQICZXQYZQNE-HSUXUTPPSA-N	2.0	PYMYPHUHKUWMLA-MROZADKFSA-N	flat tautomer	637264959	16179.0	41.3053948011	1.0	81.428885382	0.133879395662	2.01	0.135223474287
2426125	637264959	4116.0	40.714442691	0.401638186985	GNTQICZXQYZQNE-HSUXUTPPSA-N	2.0	PYMYPHUHKUWMLA-MROZADKFSA-N	flat tautomer	637264959	1248.0	41.0515870342	1.0	81.428885382	0.133879395662	2.01	0.135223474287
2426106	637264959	1662.0	40.585026652	0.401638186985	GNTQICZXQYZQNE-HSUXUTPPSA-N	2.0	YTBSYETUWUMLBZ-IUYQGCFVSA-N	flat tautomer	637264959	4116.0	44.3645162532	1.0	81.1700533041	0.133879395662	2.01	0.135115889706
2426108	637264959	1662.0	40.585026652	0.401638186985	GNTQICZXQYZQNE-HSUXUTPPSA-N	2.0	YTBSYETUWUMLBZ-IUYQGCFVSA-N	flat tautomer	637264959	3619.0	41.3053948011	1.0	81.1700533041	0.133879395662	2.01	0.135115889706
2426109	637264959	1662.0	40.585026652	0.401638186985	GNTQICZXQYZQNE-HSUXUTPPSA-N	2.0	YTBSYETUWUMLBZ-IUYQGCFVSA-N	flat tautomer	637264959	16179.0	41.3053948011	1.0	81.1700533041	0.133879395662	2.01	0.135115889706
2426110	637264959	1662.0	40.585026652	0.401638186985	GNTQICZXQYZQNE-HSUXUTPPSA-N	2.0	YTBSYETUWUMLBZ-IUYQGCFVSA-N	flat tautomer	637264959	1248.0	41.0515870342	1.0	81.1700533041	0.133879395662	2.01	0.135115889706
27461450	637267730	760.0	36.1237821594	0.450744276206	GNTQICZXQYZQNE-HSUXUTPPSA-N	2.0	YTBSYETUWUMLBZ-IUYQGCFVSA-N	flat tautomer	637267730	44.0	42.8356471442	1.0	72.2475643188	0.150248092069	2.01	0.135078763264
27461451	637267730	760.0	36.1237821594	0.450744276206	GNTQICZXQYZQNE-HSUXUTPPSA-N	2.0	YTBSYETUWUMLBZ-IUYQGCFVSA-N	flat tautomer	637267730	1847.0	42.8356471442	1.0	72.2475643188	0.150248092069	2.01	0.135078763264
27461452	637267730	760.0	36.1237821594	0.450744276206	GNTQICZXQYZQNE-HSUXUTPPSA-N	2.0	YTBSYETUWUMLBZ-IUYQGCFVSA-N	flat tautomer	637267730	4116.0	42.8356471442	1.0	72.2475643188	0.150248092069	2.01	0.135078763264
27461453	637267730	760.0	36.1237821594	0.450744276206	GNTQICZXQYZQNE-HSUXUTPPSA-N	2.0	YTBSYETUWUMLBZ-IUYQGCFVSA-N	flat tautomer	637267730	5039.0	42.8356471442	1.0	72.2475643188	0.150248092069	2.01	0.135078763264
27461455	637267730	4716.0	36.1237821594	0.450744276206	GNTQICZXQYZQNE-HSUXUTPPSA-N	2.0	YTBSYETUWUMLBZ-IUYQGCFVSA-N	flat tautomer	637267730	44.0	42.8356471442	1.0	72.2475643188	0.150248092069	2.01	0.135078763264
27461456	637267730	4716.0	36.1237821594	0.450744276206	GNTQICZXQYZQNE-HSUXUTPPSA-N	2.0	YTBSYETUWUMLBZ-IUYQGCFVSA-N	flat tautomer	637267730	1847.0	42.8356471442	1.0	72.2475643188	0.150248092069	2.01	0.135078763264
27461457	637267730	4716.0	36.1237821594	0.450744276206	GNTQICZXQYZQNE-HSUXUTPPSA-N	2.0	YTBSYETUWUMLBZ-IUYQGCFVSA-N	flat tautomer	637267730	4116.0	42.8356471442	1.0	72.2475643188	0.150248092069	2.01	0.135078763264
27461458	637267730	4716.0	36.1237821594	0.450744276206	GNTQICZXQYZQNE-HSUXUTPPSA-N	2.0	YTBSYETUWUMLBZ-IUYQGCFVSA-N	flat tautomer	637267730	5039.0	42.8356471442	1.0	72.2475643188	0.150248092069	2.01	0.135078763264
27461460	637267730	1810.0	36.1237821594	0.450744276206	GNTQICZXQYZQNE-HSUXUTPPSA-N	2.0	PYMYPHUHKUWMLA-MROZADKFSA-N	flat tautomer	637267730	44.0	42.8356471442	1.0	72.2475643188	0.150248092069	2.01	0.135078763264
27461461	637267730	1810.0	36.1237821594	0.450744276206	GNTQICZXQYZQNE-HSUXUTPPSA-N	2.0	PYMYPHUHKUWMLA-MROZADKFSA-N	flat tautomer	637267730	1847.0	42.8356471442	1.0	72.2475643188	0.150248092069	2.01	0.135078763264
27461462	637267730	1810.0	36.1237821594	0.450744276206	GNTQICZXQYZQNE-HSUXUTPPSA-N	2.0	PYMYPHUHKUWMLA-MROZADKFSA-N	flat tautomer	637267730	4116.0	42.8356471442	1.0	72.2475643188	0.150248092069	2.01	0.135078763264
27461463	637267730	1810.0	36.1237821594	0.450744276206	GNTQICZXQYZQNE-HSUXUTPPSA-N	2.0	PYMYPHUHKUWMLA-MROZADKFSA-N	flat tautomer	637267730	5039.0	42.8356471442	1.0	72.2475643188	0.150248092069	2.01	0.135078763264
27461465	637267730	3309.0	36.1237821594	0.450744276206	GNTQICZXQYZQNE-HSUXUTPPSA-N	2.0	PYMYPHUHKUWMLA-MROZADKFSA-N	flat tautomer	637267730	44.0	42.8356471442	1.0	72.2475643188	0.150248092069	2.01	0.135078763264
27461466	637267730	3309.0	36.1237821594	0.450744276206	GNTQICZXQYZQNE-HSUXUTPPSA-N	2.0	PYMYPHUHKUWMLA-MROZADKFSA-N	flat tautomer	637267730	1847.0	42.8356471442	1.0	72.2475643188	0.150248092069	2.01	0.135078763264
27461467	637267730	3309.0	36.1237821594	0.450744276206	GNTQICZXQYZQNE-HSUXUTPPSA-N	2.0	PYMYPHUHKUWMLA-MROZADKFSA-N	flat tautomer	637267730	4116.0	42.8356471442	1.0	72.2475643188	0.150248092069	2.01	0.135078763264
27461468	637267730	3309.0	36.1237821594	0.450744276206	GNTQICZXQYZQNE-HSUXUTPPSA-N	2.0	PYMYPHUHKUWMLA-MROZADKFSA-N	flat tautomer	637267730	5039.0	42.8356471442	1.0	72.2475643188	0.150248092069	2.01	0.135078763264
2426113	637264959	1662.0	40.585026652	0.401638186985	GNTQICZXQYZQNE-HSUXUTPPSA-N	2.0	YTBSYETUWUMLBZ-IUYQGCFVSA-N	flat tautomer	637264959	7210.0	40.2848326422	1.0	80.5696652843	0.133879395662	2.01	0.134865341795
2426128	637264959	4116.0	40.714442691	0.401638186985	GNTQICZXQYZQNE-HSUXUTPPSA-N	2.0	PYMYPHUHKUWMLA-MROZADKFSA-N	flat tautomer	637264959	7210.0	40.2848326422	1.0	80.5696652843	0.133879395662	2.01	0.134865341795
11042911	637264593	4116.0	39.8096683018	0.450744276206	GNTQICZXQYZQNE-HSUXUTPPSA-N	2.0	PYMYPHUHKUWMLA-MROZADKFSA-N	flat tautomer	637264593	971.0	35.8569851997	1.0	71.7139703995	0.150248092069	2.01	0.134828658996
11042912	637264593	4116.0	39.8096683018	0.450744276206	GNTQICZXQYZQNE-HSUXUTPPSA-N	2.0	PYMYPHUHKUWMLA-MROZADKFSA-N	flat tautomer	637264593	6325.0	35.8569851997	1.0	71.7139703995	0.150248092069	2.01	0.134828658996
11042913	637264593	4116.0	39.8096683018	0.450744276206	GNTQICZXQYZQNE-HSUXUTPPSA-N	2.0	PYMYPHUHKUWMLA-MROZADKFSA-N	flat tautomer	637264593	14852.0	35.8569851997	1.0	71.7139703995	0.150248092069	2.01	0.134828658996
2716360	637266893	6629.0	35.7544873322	0.450744276206	GNTQICZXQYZQNE-HSUXUTPPSA-N	2.0	PYMYPHUHKUWMLA-MROZADKFSA-N	flat tautomer	637266893	4116.0	37.6695862267	1.0	71.5089746644	0.150248092069	2.01	0.134732202973
2716361	637266893	6629.0	35.7544873322	0.450744276206	GNTQICZXQYZQNE-HSUXUTPPSA-N	2.0	PYMYPHUHKUWMLA-MROZADKFSA-N	flat tautomer	637266893	7210.0	36.4412914295	1.0	71.5089746644	0.150248092069	2.01	0.134732202973
41569223	637269707	2322.0	10.4341521813	0.401638186985	GNTQICZXQYZQNE-HSUXUTPPSA-N	1.0	WDRISBUVHBMJEF-MROZADKFSA-N	direct	637269707	462.0	13.9136401693	0.01	20.8683043627	0.200819093492	2.01	0.134682777534
41569225	637269707	2322.0	10.4341521813	0.401638186985	GNTQICZXQYZQNE-HSUXUTPPSA-N	1.0	WDRISBUVHBMJEF-MROZADKFSA-N	direct	637269707	3293.0	13.9136401693	0.01	20.8683043627	0.200819093492	2.01	0.134682777534
2426114	637264959	1662.0	40.585026652	0.401638186985	GNTQICZXQYZQNE-HSUXUTPPSA-N	2.0	YTBSYETUWUMLBZ-IUYQGCFVSA-N	flat tautomer	637264959	1157.0	40.0560111249	1.0	80.1120222499	0.133879395662	2.01	0.134673420656
2426115	637264959	1662.0	40.585026652	0.401638186985	GNTQICZXQYZQNE-HSUXUTPPSA-N	2.0	YTBSYETUWUMLBZ-IUYQGCFVSA-N	flat tautomer	637264959	2964.0	40.0560111249	1.0	80.1120222499	0.133879395662	2.01	0.134673420656
2426129	637264959	4116.0	40.714442691	0.401638186985	GNTQICZXQYZQNE-HSUXUTPPSA-N	2.0	PYMYPHUHKUWMLA-MROZADKFSA-N	flat tautomer	637264959	1157.0	40.0560111249	1.0	80.1120222499	0.133879395662	2.01	0.134673420656
2426130	637264959	4116.0	40.714442691	0.401638186985	GNTQICZXQYZQNE-HSUXUTPPSA-N	2.0	PYMYPHUHKUWMLA-MROZADKFSA-N	flat tautomer	637264959	2964.0	40.0560111249	1.0	80.1120222499	0.133879395662	2.01	0.134673420656
2426116	637264959	1662.0	40.585026652	0.401638186985	GNTQICZXQYZQNE-HSUXUTPPSA-N	2.0	YTBSYETUWUMLBZ-IUYQGCFVSA-N	flat tautomer	637264959	2331.0	39.9507819773	1.0	79.9015639547	0.133879395662	2.01	0.134584884932
2426117	637264959	1662.0	40.585026652	0.401638186985	GNTQICZXQYZQNE-HSUXUTPPSA-N	2.0	YTBSYETUWUMLBZ-IUYQGCFVSA-N	flat tautomer	637264959	4385.0	39.9507819773	1.0	79.9015639547	0.133879395662	2.01	0.134584884932
2426118	637264959	1662.0	40.585026652	0.401638186985	GNTQICZXQYZQNE-HSUXUTPPSA-N	2.0	YTBSYETUWUMLBZ-IUYQGCFVSA-N	flat tautomer	637264959	12108.0	39.9507819773	1.0	79.9015639547	0.133879395662	2.01	0.134584884932
2426119	637264959	1662.0	40.585026652	0.401638186985	GNTQICZXQYZQNE-HSUXUTPPSA-N	2.0	YTBSYETUWUMLBZ-IUYQGCFVSA-N	flat tautomer	637264959	13884.0	39.9507819773	1.0	79.9015639547	0.133879395662	2.01	0.134584884932
2426131	637264959	4116.0	40.714442691	0.401638186985	GNTQICZXQYZQNE-HSUXUTPPSA-N	2.0	PYMYPHUHKUWMLA-MROZADKFSA-N	flat tautomer	637264959	2331.0	39.9507819773	1.0	79.9015639547	0.133879395662	2.01	0.134584884932
2426132	637264959	4116.0	40.714442691	0.401638186985	GNTQICZXQYZQNE-HSUXUTPPSA-N	2.0	PYMYPHUHKUWMLA-MROZADKFSA-N	flat tautomer	637264959	4385.0	39.9507819773	1.0	79.9015639547	0.133879395662	2.01	0.134584884932
2426133	637264959	4116.0	40.714442691	0.401638186985	GNTQICZXQYZQNE-HSUXUTPPSA-N	2.0	PYMYPHUHKUWMLA-MROZADKFSA-N	flat tautomer	637264959	12108.0	39.9507819773	1.0	79.9015639547	0.133879395662	2.01	0.134584884932
2426134	637264959	4116.0	40.714442691	0.401638186985	GNTQICZXQYZQNE-HSUXUTPPSA-N	2.0	PYMYPHUHKUWMLA-MROZADKFSA-N	flat tautomer	637264959	13884.0	39.9507819773	1.0	79.9015639547	0.133879395662	2.01	0.134584884932
2426120	637264959	1662.0	40.585026652	0.401638186985	GNTQICZXQYZQNE-HSUXUTPPSA-N	2.0	YTBSYETUWUMLBZ-IUYQGCFVSA-N	flat tautomer	637264959	12690.0	39.8996294549	1.0	79.7992589098	0.133879395662	2.01	0.134541783997
2426135	637264959	4116.0	40.714442691	0.401638186985	GNTQICZXQYZQNE-HSUXUTPPSA-N	2.0	PYMYPHUHKUWMLA-MROZADKFSA-N	flat tautomer	637264959	12690.0	39.8996294549	1.0	79.7992589098	0.133879395662	2.01	0.134541783997
11042914	637264593	4116.0	39.8096683018	0.450744276206	GNTQICZXQYZQNE-HSUXUTPPSA-N	2.0	PYMYPHUHKUWMLA-MROZADKFSA-N	flat tautomer	637264593	9394.0	35.406713933	1.0	70.813427866	0.150248092069	2.01	0.134403375986
1609138	637264747	1810.0	25.9956786262	0.613015268303	GNTQICZXQYZQNE-HSUXUTPPSA-N	2.0	PYMYPHUHKUWMLA-MROZADKFSA-N	flat tautomer	637264747	1846.0	33.3279021421	1.0	51.9913572524	0.204338422768	2.01	0.134353606754
1609139	637264747	1810.0	25.9956786262	0.613015268303	GNTQICZXQYZQNE-HSUXUTPPSA-N	2.0	PYMYPHUHKUWMLA-MROZADKFSA-N	flat tautomer	637264747	2046.0	33.3279021421	1.0	51.9913572524	0.204338422768	2.01	0.134353606754
1609140	637264747	1810.0	25.9956786262	0.613015268303	GNTQICZXQYZQNE-HSUXUTPPSA-N	2.0	PYMYPHUHKUWMLA-MROZADKFSA-N	flat tautomer	637264747	2950.0	33.3279021421	1.0	51.9913572524	0.204338422768	2.01	0.134353606754
1609141	637264747	1810.0	25.9956786262	0.613015268303	GNTQICZXQYZQNE-HSUXUTPPSA-N	2.0	PYMYPHUHKUWMLA-MROZADKFSA-N	flat tautomer	637264747	3536.0	33.3279021421	1.0	51.9913572524	0.204338422768	2.01	0.134353606754
1609142	637264747	1810.0	25.9956786262	0.613015268303	GNTQICZXQYZQNE-HSUXUTPPSA-N	2.0	PYMYPHUHKUWMLA-MROZADKFSA-N	flat tautomer	637264747	4197.0	33.3279021421	1.0	51.9913572524	0.204338422768	2.01	0.134353606754
1609143	637264747	1810.0	25.9956786262	0.613015268303	GNTQICZXQYZQNE-HSUXUTPPSA-N	2.0	PYMYPHUHKUWMLA-MROZADKFSA-N	flat tautomer	637264747	4708.0	33.3279021421	1.0	51.9913572524	0.204338422768	2.01	0.134353606754
1609144	637264747	1810.0	25.9956786262	0.613015268303	GNTQICZXQYZQNE-HSUXUTPPSA-N	2.0	PYMYPHUHKUWMLA-MROZADKFSA-N	flat tautomer	637264747	5039.0	33.3279021421	1.0	51.9913572524	0.204338422768	2.01	0.134353606754
1609173	637264747	1810.0	25.9956786262	0.613015268303	GNTQICZXQYZQNE-HSUXUTPPSA-N	2.0	PYMYPHUHKUWMLA-MROZADKFSA-N	flat tautomer	637264747	1011.0	31.2218487496	1.0	51.9913572524	0.204338422768	2.01	0.134353606754
1609174	637264747	1810.0	25.9956786262	0.613015268303	GNTQICZXQYZQNE-HSUXUTPPSA-N	2.0	PYMYPHUHKUWMLA-MROZADKFSA-N	flat tautomer	637264747	2823.0	31.2218487496	1.0	51.9913572524	0.204338422768	2.01	0.134353606754
1609175	637264747	1810.0	25.9956786262	0.613015268303	GNTQICZXQYZQNE-HSUXUTPPSA-N	2.0	PYMYPHUHKUWMLA-MROZADKFSA-N	flat tautomer	637264747	5197.0	31.2218487496	1.0	51.9913572524	0.204338422768	2.01	0.134353606754
1609176	637264747	1810.0	25.9956786262	0.613015268303	GNTQICZXQYZQNE-HSUXUTPPSA-N	2.0	PYMYPHUHKUWMLA-MROZADKFSA-N	flat tautomer	637264747	5501.0	31.2218487496	1.0	51.9913572524	0.204338422768	2.01	0.134353606754
2716362	637266893	6629.0	35.7544873322	0.450744276206	GNTQICZXQYZQNE-HSUXUTPPSA-N	2.0	PYMYPHUHKUWMLA-MROZADKFSA-N	flat tautomer	637266893	2964.0	34.5142785735	1.0	69.028557147	0.150248092069	2.01	0.133548333222
40934530	637269263	4391.0	38.7328282716	0.401638186985	GNTQICZXQYZQNE-HSUXUTPPSA-N	2.0	PYMYPHUHKUWMLA-MROZADKFSA-N	flat tautomer	637269263	943.0	41.9430951487	1.0	77.4656565432	0.133879395662	2.01	0.133547194508
27874836	637267419	1810.0	26.3187587626	0.613015268303	GNTQICZXQYZQNE-HSUXUTPPSA-N	2.0	PYMYPHUHKUWMLA-MROZADKFSA-N	flat tautomer	637267419	4116.0	25.3565473235	1.0	50.713094647	0.204338422768	2.01	0.133520075486
2716364	637266893	6629.0	35.7544873322	0.450744276206	GNTQICZXQYZQNE-HSUXUTPPSA-N	2.0	PYMYPHUHKUWMLA-MROZADKFSA-N	flat tautomer	637266893	971.0	34.4259687323	1.0	68.8519374645	0.150248092069	2.01	0.133462825387
2716365	637266893	6629.0	35.7544873322	0.450744276206	GNTQICZXQYZQNE-HSUXUTPPSA-N	2.0	PYMYPHUHKUWMLA-MROZADKFSA-N	flat tautomer	637266893	13940.0	34.4259687323	1.0	68.8519374645	0.150248092069	2.01	0.133462825387
1609226	637264747	1810.0	25.9956786262	0.592254055314	GNTQICZXQYZQNE-HSUXUTPPSA-N	2.0	PYMYPHUHKUWMLA-MROZADKFSA-N	flat tautomer	637264747	1846.0	33.3279021421	1.0	51.9913572524	0.197418018438	2.01	0.133201316601
1609227	637264747	1810.0	25.9956786262	0.592254055314	GNTQICZXQYZQNE-HSUXUTPPSA-N	2.0	PYMYPHUHKUWMLA-MROZADKFSA-N	flat tautomer	637264747	2046.0	33.3279021421	1.0	51.9913572524	0.197418018438	2.01	0.133201316601
1609228	637264747	1810.0	25.9956786262	0.592254055314	GNTQICZXQYZQNE-HSUXUTPPSA-N	2.0	PYMYPHUHKUWMLA-MROZADKFSA-N	flat tautomer	637264747	2950.0	33.3279021421	1.0	51.9913572524	0.197418018438	2.01	0.133201316601
1609229	637264747	1810.0	25.9956786262	0.592254055314	GNTQICZXQYZQNE-HSUXUTPPSA-N	2.0	PYMYPHUHKUWMLA-MROZADKFSA-N	flat tautomer	637264747	3536.0	33.3279021421	1.0	51.9913572524	0.197418018438	2.01	0.133201316601
1609230	637264747	1810.0	25.9956786262	0.592254055314	GNTQICZXQYZQNE-HSUXUTPPSA-N	2.0	PYMYPHUHKUWMLA-MROZADKFSA-N	flat tautomer	637264747	4197.0	33.3279021421	1.0	51.9913572524	0.197418018438	2.01	0.133201316601
1609231	637264747	1810.0	25.9956786262	0.592254055314	GNTQICZXQYZQNE-HSUXUTPPSA-N	2.0	PYMYPHUHKUWMLA-MROZADKFSA-N	flat tautomer	637264747	4708.0	33.3279021421	1.0	51.9913572524	0.197418018438	2.01	0.133201316601
1609232	637264747	1810.0	25.9956786262	0.592254055314	GNTQICZXQYZQNE-HSUXUTPPSA-N	2.0	PYMYPHUHKUWMLA-MROZADKFSA-N	flat tautomer	637264747	5039.0	33.3279021421	1.0	51.9913572524	0.197418018438	2.01	0.133201316601
1609261	637264747	1810.0	25.9956786262	0.592254055314	GNTQICZXQYZQNE-HSUXUTPPSA-N	2.0	PYMYPHUHKUWMLA-MROZADKFSA-N	flat tautomer	637264747	1011.0	31.2218487496	1.0	51.9913572524	0.197418018438	2.01	0.133201316601
1609262	637264747	1810.0	25.9956786262	0.592254055314	GNTQICZXQYZQNE-HSUXUTPPSA-N	2.0	PYMYPHUHKUWMLA-MROZADKFSA-N	flat tautomer	637264747	2823.0	31.2218487496	1.0	51.9913572524	0.197418018438	2.01	0.133201316601
1609263	637264747	1810.0	25.9956786262	0.592254055314	GNTQICZXQYZQNE-HSUXUTPPSA-N	2.0	PYMYPHUHKUWMLA-MROZADKFSA-N	flat tautomer	637264747	5197.0	31.2218487496	1.0	51.9913572524	0.197418018438	2.01	0.133201316601
1609264	637264747	1810.0	25.9956786262	0.592254055314	GNTQICZXQYZQNE-HSUXUTPPSA-N	2.0	PYMYPHUHKUWMLA-MROZADKFSA-N	flat tautomer	637264747	5501.0	31.2218487496	1.0	51.9913572524	0.197418018438	2.01	0.133201316601
2716366	637266893	6629.0	35.7544873322	0.450744276206	GNTQICZXQYZQNE-HSUXUTPPSA-N	2.0	PYMYPHUHKUWMLA-MROZADKFSA-N	flat tautomer	637266893	2331.0	34.0609802236	1.0	68.1219604471	0.150248092069	2.01	0.133107662725
2716367	637266893	6629.0	35.7544873322	0.450744276206	GNTQICZXQYZQNE-HSUXUTPPSA-N	2.0	PYMYPHUHKUWMLA-MROZADKFSA-N	flat tautomer	637266893	4385.0	34.0609802236	1.0	68.1219604471	0.150248092069	2.01	0.133107662725
2716368	637266893	6629.0	35.7544873322	0.450744276206	GNTQICZXQYZQNE-HSUXUTPPSA-N	2.0	PYMYPHUHKUWMLA-MROZADKFSA-N	flat tautomer	637266893	12108.0	34.0609802236	1.0	68.1219604471	0.150248092069	2.01	0.133107662725
2716369	637266893	6629.0	35.7544873322	0.450744276206	GNTQICZXQYZQNE-HSUXUTPPSA-N	2.0	PYMYPHUHKUWMLA-MROZADKFSA-N	flat tautomer	637266893	13884.0	34.0609802236	1.0	68.1219604471	0.150248092069	2.01	0.133107662725
27874839	637267419	1810.0	26.3187587626	0.613015268303	GNTQICZXQYZQNE-HSUXUTPPSA-N	2.0	PYMYPHUHKUWMLA-MROZADKFSA-N	flat tautomer	637267419	12747.0	25.0172766123	1.0	50.0345532247	0.204338422768	2.01	0.133071192098
27874840	637267419	1810.0	26.3187587626	0.613015268303	GNTQICZXQYZQNE-HSUXUTPPSA-N	2.0	PYMYPHUHKUWMLA-MROZADKFSA-N	flat tautomer	637267419	12759.0	25.0172766123	1.0	50.0345532247	0.204338422768	2.01	0.133071192098
27874841	637267419	1810.0	26.3187587626	0.613015268303	GNTQICZXQYZQNE-HSUXUTPPSA-N	2.0	PYMYPHUHKUWMLA-MROZADKFSA-N	flat tautomer	637267419	12985.0	25.0172766123	1.0	50.0345532247	0.204338422768	2.01	0.133071192098
27874842	637267419	1810.0	26.3187587626	0.613015268303	GNTQICZXQYZQNE-HSUXUTPPSA-N	2.0	PYMYPHUHKUWMLA-MROZADKFSA-N	flat tautomer	637267419	13004.0	25.0172766123	1.0	50.0345532247	0.204338422768	2.01	0.133071192098
27874843	637267419	1810.0	26.3187587626	0.613015268303	GNTQICZXQYZQNE-HSUXUTPPSA-N	2.0	PYMYPHUHKUWMLA-MROZADKFSA-N	flat tautomer	637267419	13006.0	25.0172766123	1.0	50.0345532247	0.204338422768	2.01	0.133071192098
27874844	637267419	1810.0	26.3187587626	0.613015268303	GNTQICZXQYZQNE-HSUXUTPPSA-N	2.0	PYMYPHUHKUWMLA-MROZADKFSA-N	flat tautomer	637267419	13273.0	25.0172766123	1.0	50.0345532247	0.204338422768	2.01	0.133071192098
27874845	637267419	1810.0	26.3187587626	0.613015268303	GNTQICZXQYZQNE-HSUXUTPPSA-N	2.0	PYMYPHUHKUWMLA-MROZADKFSA-N	flat tautomer	637267419	13292.0	25.0172766123	1.0	50.0345532247	0.204338422768	2.01	0.133071192098
27874846	637267419	1810.0	26.3187587626	0.613015268303	GNTQICZXQYZQNE-HSUXUTPPSA-N	2.0	PYMYPHUHKUWMLA-MROZADKFSA-N	flat tautomer	637267419	13411.0	25.0172766123	1.0	50.0345532247	0.204338422768	2.01	0.133071192098
27874847	637267419	1810.0	26.3187587626	0.613015268303	GNTQICZXQYZQNE-HSUXUTPPSA-N	2.0	PYMYPHUHKUWMLA-MROZADKFSA-N	flat tautomer	637267419	13457.0	25.0172766123	1.0	50.0345532247	0.204338422768	2.01	0.133071192098
27874848	637267419	1810.0	26.3187587626	0.613015268303	GNTQICZXQYZQNE-HSUXUTPPSA-N	2.0	PYMYPHUHKUWMLA-MROZADKFSA-N	flat tautomer	637267419	13470.0	25.0172766123	1.0	50.0345532247	0.204338422768	2.01	0.133071192098
27874849	637267419	1810.0	26.3187587626	0.613015268303	GNTQICZXQYZQNE-HSUXUTPPSA-N	2.0	PYMYPHUHKUWMLA-MROZADKFSA-N	flat tautomer	637267419	13552.0	25.0172766123	1.0	50.0345532247	0.204338422768	2.01	0.133071192098
27874850	637267419	1810.0	26.3187587626	0.613015268303	GNTQICZXQYZQNE-HSUXUTPPSA-N	2.0	PYMYPHUHKUWMLA-MROZADKFSA-N	flat tautomer	637267419	13705.0	25.0172766123	1.0	50.0345532247	0.204338422768	2.01	0.133071192098
27874851	637267419	1810.0	26.3187587626	0.613015268303	GNTQICZXQYZQNE-HSUXUTPPSA-N	2.0	PYMYPHUHKUWMLA-MROZADKFSA-N	flat tautomer	637267419	13869.0	25.0172766123	1.0	50.0345532247	0.204338422768	2.01	0.133071192098
27874852	637267419	1810.0	26.3187587626	0.613015268303	GNTQICZXQYZQNE-HSUXUTPPSA-N	2.0	PYMYPHUHKUWMLA-MROZADKFSA-N	flat tautomer	637267419	13919.0	25.0172766123	1.0	50.0345532247	0.204338422768	2.01	0.133071192098
27874853	637267419	1810.0	26.3187587626	0.613015268303	GNTQICZXQYZQNE-HSUXUTPPSA-N	2.0	PYMYPHUHKUWMLA-MROZADKFSA-N	flat tautomer	637267419	13934.0	25.0172766123	1.0	50.0345532247	0.204338422768	2.01	0.133071192098
27874854	637267419	1810.0	26.3187587626	0.613015268303	GNTQICZXQYZQNE-HSUXUTPPSA-N	2.0	PYMYPHUHKUWMLA-MROZADKFSA-N	flat tautomer	637267419	14112.0	25.0172766123	1.0	50.0345532247	0.204338422768	2.01	0.133071192098
27874855	637267419	1810.0	26.3187587626	0.613015268303	GNTQICZXQYZQNE-HSUXUTPPSA-N	2.0	PYMYPHUHKUWMLA-MROZADKFSA-N	flat tautomer	637267419	14119.0	25.0172766123	1.0	50.0345532247	0.204338422768	2.01	0.133071192098
27874856	637267419	1810.0	26.3187587626	0.613015268303	GNTQICZXQYZQNE-HSUXUTPPSA-N	2.0	PYMYPHUHKUWMLA-MROZADKFSA-N	flat tautomer	637267419	14259.0	25.0172766123	1.0	50.0345532247	0.204338422768	2.01	0.133071192098
27874857	637267419	1810.0	26.3187587626	0.613015268303	GNTQICZXQYZQNE-HSUXUTPPSA-N	2.0	PYMYPHUHKUWMLA-MROZADKFSA-N	flat tautomer	637267419	14492.0	25.0172766123	1.0	50.0345532247	0.204338422768	2.01	0.133071192098
27874858	637267419	1810.0	26.3187587626	0.613015268303	GNTQICZXQYZQNE-HSUXUTPPSA-N	2.0	PYMYPHUHKUWMLA-MROZADKFSA-N	flat tautomer	637267419	14501.0	25.0172766123	1.0	50.0345532247	0.204338422768	2.01	0.133071192098
27874859	637267419	1810.0	26.3187587626	0.613015268303	GNTQICZXQYZQNE-HSUXUTPPSA-N	2.0	PYMYPHUHKUWMLA-MROZADKFSA-N	flat tautomer	637267419	14537.0	25.0172766123	1.0	50.0345532247	0.204338422768	2.01	0.133071192098
27874860	637267419	1810.0	26.3187587626	0.613015268303	GNTQICZXQYZQNE-HSUXUTPPSA-N	2.0	PYMYPHUHKUWMLA-MROZADKFSA-N	flat tautomer	637267419	14625.0	25.0172766123	1.0	50.0345532247	0.204338422768	2.01	0.133071192098
27874861	637267419	1810.0	26.3187587626	0.613015268303	GNTQICZXQYZQNE-HSUXUTPPSA-N	2.0	PYMYPHUHKUWMLA-MROZADKFSA-N	flat tautomer	637267419	14695.0	25.0172766123	1.0	50.0345532247	0.204338422768	2.01	0.133071192098
27874862	637267419	1810.0	26.3187587626	0.613015268303	GNTQICZXQYZQNE-HSUXUTPPSA-N	2.0	PYMYPHUHKUWMLA-MROZADKFSA-N	flat tautomer	637267419	14713.0	25.0172766123	1.0	50.0345532247	0.204338422768	2.01	0.133071192098
27874863	637267419	1810.0	26.3187587626	0.613015268303	GNTQICZXQYZQNE-HSUXUTPPSA-N	2.0	PYMYPHUHKUWMLA-MROZADKFSA-N	flat tautomer	637267419	16586.0	25.0172766123	1.0	50.0345532247	0.204338422768	2.01	0.133071192098
27874864	637267419	1810.0	26.3187587626	0.613015268303	GNTQICZXQYZQNE-HSUXUTPPSA-N	2.0	PYMYPHUHKUWMLA-MROZADKFSA-N	flat tautomer	637267419	16717.0	25.0172766123	1.0	50.0345532247	0.204338422768	2.01	0.133071192098
27874865	637267419	1810.0	26.3187587626	0.613015268303	GNTQICZXQYZQNE-HSUXUTPPSA-N	2.0	PYMYPHUHKUWMLA-MROZADKFSA-N	flat tautomer	637267419	16745.0	25.0172766123	1.0	50.0345532247	0.204338422768	2.01	0.133071192098
27874866	637267419	1810.0	26.3187587626	0.613015268303	GNTQICZXQYZQNE-HSUXUTPPSA-N	2.0	PYMYPHUHKUWMLA-MROZADKFSA-N	flat tautomer	637267419	16791.0	25.0172766123	1.0	50.0345532247	0.204338422768	2.01	0.133071192098
27874867	637267419	1810.0	26.3187587626	0.613015268303	GNTQICZXQYZQNE-HSUXUTPPSA-N	2.0	PYMYPHUHKUWMLA-MROZADKFSA-N	flat tautomer	637267419	16810.0	25.0172766123	1.0	50.0345532247	0.204338422768	2.01	0.133071192098
41464582	637268598	2322.0	8.8601209136	0.450744276206	GNTQICZXQYZQNE-HSUXUTPPSA-N	1.0	WDRISBUVHBMJEF-MROZADKFSA-N	direct	637268598	4115.0	138.653647026	0.01	17.7202418272	0.225372138103	2.01	0.133070408579
1609050	637264747	1810.0	25.9956786262	0.588139920764	GNTQICZXQYZQNE-HSUXUTPPSA-N	2.0	PYMYPHUHKUWMLA-MROZADKFSA-N	flat tautomer	637264747	1846.0	33.3279021421	1.0	51.9913572524	0.196046640255	2.01	0.132969388475
1609051	637264747	1810.0	25.9956786262	0.588139920764	GNTQICZXQYZQNE-HSUXUTPPSA-N	2.0	PYMYPHUHKUWMLA-MROZADKFSA-N	flat tautomer	637264747	2046.0	33.3279021421	1.0	51.9913572524	0.196046640255	2.01	0.132969388475
1609052	637264747	1810.0	25.9956786262	0.588139920764	GNTQICZXQYZQNE-HSUXUTPPSA-N	2.0	PYMYPHUHKUWMLA-MROZADKFSA-N	flat tautomer	637264747	2950.0	33.3279021421	1.0	51.9913572524	0.196046640255	2.01	0.132969388475
1609053	637264747	1810.0	25.9956786262	0.588139920764	GNTQICZXQYZQNE-HSUXUTPPSA-N	2.0	PYMYPHUHKUWMLA-MROZADKFSA-N	flat tautomer	637264747	3536.0	33.3279021421	1.0	51.9913572524	0.196046640255	2.01	0.132969388475
1609054	637264747	1810.0	25.9956786262	0.588139920764	GNTQICZXQYZQNE-HSUXUTPPSA-N	2.0	PYMYPHUHKUWMLA-MROZADKFSA-N	flat tautomer	637264747	4197.0	33.3279021421	1.0	51.9913572524	0.196046640255	2.01	0.132969388475
1609055	637264747	1810.0	25.9956786262	0.588139920764	GNTQICZXQYZQNE-HSUXUTPPSA-N	2.0	PYMYPHUHKUWMLA-MROZADKFSA-N	flat tautomer	637264747	4708.0	33.3279021421	1.0	51.9913572524	0.196046640255	2.01	0.132969388475
1609056	637264747	1810.0	25.9956786262	0.588139920764	GNTQICZXQYZQNE-HSUXUTPPSA-N	2.0	PYMYPHUHKUWMLA-MROZADKFSA-N	flat tautomer	637264747	5039.0	33.3279021421	1.0	51.9913572524	0.196046640255	2.01	0.132969388475
1609085	637264747	1810.0	25.9956786262	0.588139920764	GNTQICZXQYZQNE-HSUXUTPPSA-N	2.0	PYMYPHUHKUWMLA-MROZADKFSA-N	flat tautomer	637264747	1011.0	31.2218487496	1.0	51.9913572524	0.196046640255	2.01	0.132969388475
1609086	637264747	1810.0	25.9956786262	0.588139920764	GNTQICZXQYZQNE-HSUXUTPPSA-N	2.0	PYMYPHUHKUWMLA-MROZADKFSA-N	flat tautomer	637264747	2823.0	31.2218487496	1.0	51.9913572524	0.196046640255	2.01	0.132969388475
1609087	637264747	1810.0	25.9956786262	0.588139920764	GNTQICZXQYZQNE-HSUXUTPPSA-N	2.0	PYMYPHUHKUWMLA-MROZADKFSA-N	flat tautomer	637264747	5197.0	31.2218487496	1.0	51.9913572524	0.196046640255	2.01	0.132969388475
1609088	637264747	1810.0	25.9956786262	0.588139920764	GNTQICZXQYZQNE-HSUXUTPPSA-N	2.0	PYMYPHUHKUWMLA-MROZADKFSA-N	flat tautomer	637264747	5501.0	31.2218487496	1.0	51.9913572524	0.196046640255	2.01	0.132969388475
2716370	637266893	6629.0	35.7544873322	0.450744276206	GNTQICZXQYZQNE-HSUXUTPPSA-N	2.0	PYMYPHUHKUWMLA-MROZADKFSA-N	flat tautomer	637266893	5669.0	33.8041003476	1.0	67.6082006952	0.150248092069	2.01	0.132855983165
2716092	637266893	2032.0	24.7746907183	0.613015268303	GNTQICZXQYZQNE-HSUXUTPPSA-N	2.0	PYMYPHUHKUWMLA-MROZADKFSA-N	flat tautomer	637266893	2994.0	32.505845406	1.0	49.5493814365	0.204338422768	2.01	0.132747423384
2716093	637266893	2032.0	24.7746907183	0.613015268303	GNTQICZXQYZQNE-HSUXUTPPSA-N	2.0	PYMYPHUHKUWMLA-MROZADKFSA-N	flat tautomer	637266893	3901.0	32.505845406	1.0	49.5493814365	0.204338422768	2.01	0.132747423384
2426151	637264959	6629.0	37.6216020991	0.401638186985	GNTQICZXQYZQNE-HSUXUTPPSA-N	2.0	PYMYPHUHKUWMLA-MROZADKFSA-N	flat tautomer	637264959	4116.0	44.3645162532	1.0	75.2432041981	0.133879395662	2.01	0.132578862303
2426153	637264959	6629.0	37.6216020991	0.401638186985	GNTQICZXQYZQNE-HSUXUTPPSA-N	2.0	PYMYPHUHKUWMLA-MROZADKFSA-N	flat tautomer	637264959	3619.0	41.3053948011	1.0	75.2432041981	0.133879395662	2.01	0.132578862303
2426154	637264959	6629.0	37.6216020991	0.401638186985	GNTQICZXQYZQNE-HSUXUTPPSA-N	2.0	PYMYPHUHKUWMLA-MROZADKFSA-N	flat tautomer	637264959	16179.0	41.3053948011	1.0	75.2432041981	0.133879395662	2.01	0.132578862303
2426155	637264959	6629.0	37.6216020991	0.401638186985	GNTQICZXQYZQNE-HSUXUTPPSA-N	2.0	PYMYPHUHKUWMLA-MROZADKFSA-N	flat tautomer	637264959	1248.0	41.0515870342	1.0	75.2432041981	0.133879395662	2.01	0.132578862303
2426158	637264959	6629.0	37.6216020991	0.401638186985	GNTQICZXQYZQNE-HSUXUTPPSA-N	2.0	PYMYPHUHKUWMLA-MROZADKFSA-N	flat tautomer	637264959	7210.0	40.2848326422	1.0	75.2432041981	0.133879395662	2.01	0.132578862303
2426161	637264959	6629.0	37.6216020991	0.401638186985	GNTQICZXQYZQNE-HSUXUTPPSA-N	2.0	PYMYPHUHKUWMLA-MROZADKFSA-N	flat tautomer	637264959	2331.0	39.9507819773	1.0	75.2432041981	0.133879395662	2.01	0.132578862303
2426162	637264959	6629.0	37.6216020991	0.401638186985	GNTQICZXQYZQNE-HSUXUTPPSA-N	2.0	PYMYPHUHKUWMLA-MROZADKFSA-N	flat tautomer	637264959	4385.0	39.9507819773	1.0	75.2432041981	0.133879395662	2.01	0.132578862303
2426163	637264959	6629.0	37.6216020991	0.401638186985	GNTQICZXQYZQNE-HSUXUTPPSA-N	2.0	PYMYPHUHKUWMLA-MROZADKFSA-N	flat tautomer	637264959	12108.0	39.9507819773	1.0	75.2432041981	0.133879395662	2.01	0.132578862303
2426164	637264959	6629.0	37.6216020991	0.401638186985	GNTQICZXQYZQNE-HSUXUTPPSA-N	2.0	PYMYPHUHKUWMLA-MROZADKFSA-N	flat tautomer	637264959	13884.0	39.9507819773	1.0	75.2432041981	0.133879395662	2.01	0.132578862303
2426165	637264959	6629.0	37.6216020991	0.401638186985	GNTQICZXQYZQNE-HSUXUTPPSA-N	2.0	PYMYPHUHKUWMLA-MROZADKFSA-N	flat tautomer	637264959	12690.0	39.8996294549	1.0	75.2432041981	0.133879395662	2.01	0.132578862303
2426159	637264959	6629.0	37.6216020991	0.401638186985	GNTQICZXQYZQNE-HSUXUTPPSA-N	2.0	PYMYPHUHKUWMLA-MROZADKFSA-N	flat tautomer	637264959	1157.0	40.0560111249	1.0	75.2432041981	0.133879395662	2.01	0.132578862303
2426160	637264959	6629.0	37.6216020991	0.401638186985	GNTQICZXQYZQNE-HSUXUTPPSA-N	2.0	PYMYPHUHKUWMLA-MROZADKFSA-N	flat tautomer	637264959	2964.0	40.0560111249	1.0	75.2432041981	0.133879395662	2.01	0.132578862303
11146990	637267753	4116.0	37.5528419687	0.401638186985	GNTQICZXQYZQNE-HSUXUTPPSA-N	2.0	PYMYPHUHKUWMLA-MROZADKFSA-N	flat tautomer	637267753	971.0	46.6003262785	1.0	75.1056839373	0.133879395662	2.01	0.132518242911
11146991	637267753	4116.0	37.5528419687	0.401638186985	GNTQICZXQYZQNE-HSUXUTPPSA-N	2.0	PYMYPHUHKUWMLA-MROZADKFSA-N	flat tautomer	637267753	13940.0	46.6003262785	1.0	75.1056839373	0.133879395662	2.01	0.132518242911
1860113	637264349	4116.0	16.7055337738	0.450744276206	GNTQICZXQYZQNE-HSUXUTPPSA-N	2.0	PYMYPHUHKUWMLA-MROZADKFSA-N	flat tautomer	637264349	4116.0	35.7189666328	2.0	33.4110675477	0.150248092069	2.01	0.132468116144
40934533	637269263	4391.0	38.7328282716	0.401638186985	GNTQICZXQYZQNE-HSUXUTPPSA-N	2.0	PYMYPHUHKUWMLA-MROZADKFSA-N	flat tautomer	637269263	5990.0	37.4078232426	1.0	74.8156464852	0.133879395662	2.01	0.132390119988
27875137	637267419	1810.0	26.3187587626	0.592254055314	GNTQICZXQYZQNE-HSUXUTPPSA-N	2.0	PYMYPHUHKUWMLA-MROZADKFSA-N	flat tautomer	637267419	4116.0	25.3565473235	1.0	50.713094647	0.197418018438	2.01	0.132374934154
2716371	637266893	6629.0	35.7544873322	0.450744276206	GNTQICZXQYZQNE-HSUXUTPPSA-N	2.0	PYMYPHUHKUWMLA-MROZADKFSA-N	flat tautomer	637266893	6999.0	33.1226286541	1.0	66.2452573083	0.150248092069	2.01	0.132181285435
27874535	637267419	1810.0	26.3187587626	0.588139920764	GNTQICZXQYZQNE-HSUXUTPPSA-N	2.0	PYMYPHUHKUWMLA-MROZADKFSA-N	flat tautomer	637267419	4116.0	25.3565473235	1.0	50.713094647	0.196046640255	2.01	0.132144444913
11042853	637264593	4116.0	39.8096683018	0.401638186985	GNTQICZXQYZQNE-HSUXUTPPSA-N	2.0	PYMYPHUHKUWMLA-MROZADKFSA-N	flat tautomer	637264593	670.0	36.920818754	1.0	73.8416375079	0.133879395662	2.01	0.131957110546
27251400	640738214	4116.0	18.4461169734	0.401638186985	GNTQICZXQYZQNE-HSUXUTPPSA-N	2.0	PYMYPHUHKUWMLA-MROZADKFSA-N	flat tautomer	640738214	4116.0	25.5482135645	2.0	36.8922339467	0.133879395662	2.01	0.131931562195
27875140	637267419	1810.0	26.3187587626	0.592254055314	GNTQICZXQYZQNE-HSUXUTPPSA-N	2.0	PYMYPHUHKUWMLA-MROZADKFSA-N	flat tautomer	637267419	12747.0	25.0172766123	1.0	50.0345532247	0.197418018438	2.01	0.131929900636
27875141	637267419	1810.0	26.3187587626	0.592254055314	GNTQICZXQYZQNE-HSUXUTPPSA-N	2.0	PYMYPHUHKUWMLA-MROZADKFSA-N	flat tautomer	637267419	12759.0	25.0172766123	1.0	50.0345532247	0.197418018438	2.01	0.131929900636
27875142	637267419	1810.0	26.3187587626	0.592254055314	GNTQICZXQYZQNE-HSUXUTPPSA-N	2.0	PYMYPHUHKUWMLA-MROZADKFSA-N	flat tautomer	637267419	12985.0	25.0172766123	1.0	50.0345532247	0.197418018438	2.01	0.131929900636
27875143	637267419	1810.0	26.3187587626	0.592254055314	GNTQICZXQYZQNE-HSUXUTPPSA-N	2.0	PYMYPHUHKUWMLA-MROZADKFSA-N	flat tautomer	637267419	13004.0	25.0172766123	1.0	50.0345532247	0.197418018438	2.01	0.131929900636
27875144	637267419	1810.0	26.3187587626	0.592254055314	GNTQICZXQYZQNE-HSUXUTPPSA-N	2.0	PYMYPHUHKUWMLA-MROZADKFSA-N	flat tautomer	637267419	13006.0	25.0172766123	1.0	50.0345532247	0.197418018438	2.01	0.131929900636
27875145	637267419	1810.0	26.3187587626	0.592254055314	GNTQICZXQYZQNE-HSUXUTPPSA-N	2.0	PYMYPHUHKUWMLA-MROZADKFSA-N	flat tautomer	637267419	13273.0	25.0172766123	1.0	50.0345532247	0.197418018438	2.01	0.131929900636
27875146	637267419	1810.0	26.3187587626	0.592254055314	GNTQICZXQYZQNE-HSUXUTPPSA-N	2.0	PYMYPHUHKUWMLA-MROZADKFSA-N	flat tautomer	637267419	13292.0	25.0172766123	1.0	50.0345532247	0.197418018438	2.01	0.131929900636
27875147	637267419	1810.0	26.3187587626	0.592254055314	GNTQICZXQYZQNE-HSUXUTPPSA-N	2.0	PYMYPHUHKUWMLA-MROZADKFSA-N	flat tautomer	637267419	13411.0	25.0172766123	1.0	50.0345532247	0.197418018438	2.01	0.131929900636
27875148	637267419	1810.0	26.3187587626	0.592254055314	GNTQICZXQYZQNE-HSUXUTPPSA-N	2.0	PYMYPHUHKUWMLA-MROZADKFSA-N	flat tautomer	637267419	13457.0	25.0172766123	1.0	50.0345532247	0.197418018438	2.01	0.131929900636
27875149	637267419	1810.0	26.3187587626	0.592254055314	GNTQICZXQYZQNE-HSUXUTPPSA-N	2.0	PYMYPHUHKUWMLA-MROZADKFSA-N	flat tautomer	637267419	13470.0	25.0172766123	1.0	50.0345532247	0.197418018438	2.01	0.131929900636
27875150	637267419	1810.0	26.3187587626	0.592254055314	GNTQICZXQYZQNE-HSUXUTPPSA-N	2.0	PYMYPHUHKUWMLA-MROZADKFSA-N	flat tautomer	637267419	13552.0	25.0172766123	1.0	50.0345532247	0.197418018438	2.01	0.131929900636
27875151	637267419	1810.0	26.3187587626	0.592254055314	GNTQICZXQYZQNE-HSUXUTPPSA-N	2.0	PYMYPHUHKUWMLA-MROZADKFSA-N	flat tautomer	637267419	13705.0	25.0172766123	1.0	50.0345532247	0.197418018438	2.01	0.131929900636
27875152	637267419	1810.0	26.3187587626	0.592254055314	GNTQICZXQYZQNE-HSUXUTPPSA-N	2.0	PYMYPHUHKUWMLA-MROZADKFSA-N	flat tautomer	637267419	13869.0	25.0172766123	1.0	50.0345532247	0.197418018438	2.01	0.131929900636
27875153	637267419	1810.0	26.3187587626	0.592254055314	GNTQICZXQYZQNE-HSUXUTPPSA-N	2.0	PYMYPHUHKUWMLA-MROZADKFSA-N	flat tautomer	637267419	13919.0	25.0172766123	1.0	50.0345532247	0.197418018438	2.01	0.131929900636
27875154	637267419	1810.0	26.3187587626	0.592254055314	GNTQICZXQYZQNE-HSUXUTPPSA-N	2.0	PYMYPHUHKUWMLA-MROZADKFSA-N	flat tautomer	637267419	13934.0	25.0172766123	1.0	50.0345532247	0.197418018438	2.01	0.131929900636
27875155	637267419	1810.0	26.3187587626	0.592254055314	GNTQICZXQYZQNE-HSUXUTPPSA-N	2.0	PYMYPHUHKUWMLA-MROZADKFSA-N	flat tautomer	637267419	14112.0	25.0172766123	1.0	50.0345532247	0.197418018438	2.01	0.131929900636
27875156	637267419	1810.0	26.3187587626	0.592254055314	GNTQICZXQYZQNE-HSUXUTPPSA-N	2.0	PYMYPHUHKUWMLA-MROZADKFSA-N	flat tautomer	637267419	14119.0	25.0172766123	1.0	50.0345532247	0.197418018438	2.01	0.131929900636
27875157	637267419	1810.0	26.3187587626	0.592254055314	GNTQICZXQYZQNE-HSUXUTPPSA-N	2.0	PYMYPHUHKUWMLA-MROZADKFSA-N	flat tautomer	637267419	14259.0	25.0172766123	1.0	50.0345532247	0.197418018438	2.01	0.131929900636
27875158	637267419	1810.0	26.3187587626	0.592254055314	GNTQICZXQYZQNE-HSUXUTPPSA-N	2.0	PYMYPHUHKUWMLA-MROZADKFSA-N	flat tautomer	637267419	14492.0	25.0172766123	1.0	50.0345532247	0.197418018438	2.01	0.131929900636
27875159	637267419	1810.0	26.3187587626	0.592254055314	GNTQICZXQYZQNE-HSUXUTPPSA-N	2.0	PYMYPHUHKUWMLA-MROZADKFSA-N	flat tautomer	637267419	14501.0	25.0172766123	1.0	50.0345532247	0.197418018438	2.01	0.131929900636
27875160	637267419	1810.0	26.3187587626	0.592254055314	GNTQICZXQYZQNE-HSUXUTPPSA-N	2.0	PYMYPHUHKUWMLA-MROZADKFSA-N	flat tautomer	637267419	14537.0	25.0172766123	1.0	50.0345532247	0.197418018438	2.01	0.131929900636
27875161	637267419	1810.0	26.3187587626	0.592254055314	GNTQICZXQYZQNE-HSUXUTPPSA-N	2.0	PYMYPHUHKUWMLA-MROZADKFSA-N	flat tautomer	637267419	14625.0	25.0172766123	1.0	50.0345532247	0.197418018438	2.01	0.131929900636
27875162	637267419	1810.0	26.3187587626	0.592254055314	GNTQICZXQYZQNE-HSUXUTPPSA-N	2.0	PYMYPHUHKUWMLA-MROZADKFSA-N	flat tautomer	637267419	14695.0	25.0172766123	1.0	50.0345532247	0.197418018438	2.01	0.131929900636
27875163	637267419	1810.0	26.3187587626	0.592254055314	GNTQICZXQYZQNE-HSUXUTPPSA-N	2.0	PYMYPHUHKUWMLA-MROZADKFSA-N	flat tautomer	637267419	14713.0	25.0172766123	1.0	50.0345532247	0.197418018438	2.01	0.131929900636
27875164	637267419	1810.0	26.3187587626	0.592254055314	GNTQICZXQYZQNE-HSUXUTPPSA-N	2.0	PYMYPHUHKUWMLA-MROZADKFSA-N	flat tautomer	637267419	16586.0	25.0172766123	1.0	50.0345532247	0.197418018438	2.01	0.131929900636
27875165	637267419	1810.0	26.3187587626	0.592254055314	GNTQICZXQYZQNE-HSUXUTPPSA-N	2.0	PYMYPHUHKUWMLA-MROZADKFSA-N	flat tautomer	637267419	16717.0	25.0172766123	1.0	50.0345532247	0.197418018438	2.01	0.131929900636
27875166	637267419	1810.0	26.3187587626	0.592254055314	GNTQICZXQYZQNE-HSUXUTPPSA-N	2.0	PYMYPHUHKUWMLA-MROZADKFSA-N	flat tautomer	637267419	16745.0	25.0172766123	1.0	50.0345532247	0.197418018438	2.01	0.131929900636
27875167	637267419	1810.0	26.3187587626	0.592254055314	GNTQICZXQYZQNE-HSUXUTPPSA-N	2.0	PYMYPHUHKUWMLA-MROZADKFSA-N	flat tautomer	637267419	16791.0	25.0172766123	1.0	50.0345532247	0.197418018438	2.01	0.131929900636
27875168	637267419	1810.0	26.3187587626	0.592254055314	GNTQICZXQYZQNE-HSUXUTPPSA-N	2.0	PYMYPHUHKUWMLA-MROZADKFSA-N	flat tautomer	637267419	16810.0	25.0172766123	1.0	50.0345532247	0.197418018438	2.01	0.131929900636
27874538	637267419	1810.0	26.3187587626	0.588139920764	GNTQICZXQYZQNE-HSUXUTPPSA-N	2.0	PYMYPHUHKUWMLA-MROZADKFSA-N	flat tautomer	637267419	12747.0	25.0172766123	1.0	50.0345532247	0.196046640255	2.01	0.13170018628
27874539	637267419	1810.0	26.3187587626	0.588139920764	GNTQICZXQYZQNE-HSUXUTPPSA-N	2.0	PYMYPHUHKUWMLA-MROZADKFSA-N	flat tautomer	637267419	12759.0	25.0172766123	1.0	50.0345532247	0.196046640255	2.01	0.13170018628
27874540	637267419	1810.0	26.3187587626	0.588139920764	GNTQICZXQYZQNE-HSUXUTPPSA-N	2.0	PYMYPHUHKUWMLA-MROZADKFSA-N	flat tautomer	637267419	12985.0	25.0172766123	1.0	50.0345532247	0.196046640255	2.01	0.13170018628
27874541	637267419	1810.0	26.3187587626	0.588139920764	GNTQICZXQYZQNE-HSUXUTPPSA-N	2.0	PYMYPHUHKUWMLA-MROZADKFSA-N	flat tautomer	637267419	13004.0	25.0172766123	1.0	50.0345532247	0.196046640255	2.01	0.13170018628
27874542	637267419	1810.0	26.3187587626	0.588139920764	GNTQICZXQYZQNE-HSUXUTPPSA-N	2.0	PYMYPHUHKUWMLA-MROZADKFSA-N	flat tautomer	637267419	13006.0	25.0172766123	1.0	50.0345532247	0.196046640255	2.01	0.13170018628
27874543	637267419	1810.0	26.3187587626	0.588139920764	GNTQICZXQYZQNE-HSUXUTPPSA-N	2.0	PYMYPHUHKUWMLA-MROZADKFSA-N	flat tautomer	637267419	13273.0	25.0172766123	1.0	50.0345532247	0.196046640255	2.01	0.13170018628
27874544	637267419	1810.0	26.3187587626	0.588139920764	GNTQICZXQYZQNE-HSUXUTPPSA-N	2.0	PYMYPHUHKUWMLA-MROZADKFSA-N	flat tautomer	637267419	13292.0	25.0172766123	1.0	50.0345532247	0.196046640255	2.01	0.13170018628
27874545	637267419	1810.0	26.3187587626	0.588139920764	GNTQICZXQYZQNE-HSUXUTPPSA-N	2.0	PYMYPHUHKUWMLA-MROZADKFSA-N	flat tautomer	637267419	13411.0	25.0172766123	1.0	50.0345532247	0.196046640255	2.01	0.13170018628
27874546	637267419	1810.0	26.3187587626	0.588139920764	GNTQICZXQYZQNE-HSUXUTPPSA-N	2.0	PYMYPHUHKUWMLA-MROZADKFSA-N	flat tautomer	637267419	13457.0	25.0172766123	1.0	50.0345532247	0.196046640255	2.01	0.13170018628
27874547	637267419	1810.0	26.3187587626	0.588139920764	GNTQICZXQYZQNE-HSUXUTPPSA-N	2.0	PYMYPHUHKUWMLA-MROZADKFSA-N	flat tautomer	637267419	13470.0	25.0172766123	1.0	50.0345532247	0.196046640255	2.01	0.13170018628
27874548	637267419	1810.0	26.3187587626	0.588139920764	GNTQICZXQYZQNE-HSUXUTPPSA-N	2.0	PYMYPHUHKUWMLA-MROZADKFSA-N	flat tautomer	637267419	13552.0	25.0172766123	1.0	50.0345532247	0.196046640255	2.01	0.13170018628
27874549	637267419	1810.0	26.3187587626	0.588139920764	GNTQICZXQYZQNE-HSUXUTPPSA-N	2.0	PYMYPHUHKUWMLA-MROZADKFSA-N	flat tautomer	637267419	13705.0	25.0172766123	1.0	50.0345532247	0.196046640255	2.01	0.13170018628
27874550	637267419	1810.0	26.3187587626	0.588139920764	GNTQICZXQYZQNE-HSUXUTPPSA-N	2.0	PYMYPHUHKUWMLA-MROZADKFSA-N	flat tautomer	637267419	13869.0	25.0172766123	1.0	50.0345532247	0.196046640255	2.01	0.13170018628
27874551	637267419	1810.0	26.3187587626	0.588139920764	GNTQICZXQYZQNE-HSUXUTPPSA-N	2.0	PYMYPHUHKUWMLA-MROZADKFSA-N	flat tautomer	637267419	13919.0	25.0172766123	1.0	50.0345532247	0.196046640255	2.01	0.13170018628
27874552	637267419	1810.0	26.3187587626	0.588139920764	GNTQICZXQYZQNE-HSUXUTPPSA-N	2.0	PYMYPHUHKUWMLA-MROZADKFSA-N	flat tautomer	637267419	13934.0	25.0172766123	1.0	50.0345532247	0.196046640255	2.01	0.13170018628
27874553	637267419	1810.0	26.3187587626	0.588139920764	GNTQICZXQYZQNE-HSUXUTPPSA-N	2.0	PYMYPHUHKUWMLA-MROZADKFSA-N	flat tautomer	637267419	14112.0	25.0172766123	1.0	50.0345532247	0.196046640255	2.01	0.13170018628
27874554	637267419	1810.0	26.3187587626	0.588139920764	GNTQICZXQYZQNE-HSUXUTPPSA-N	2.0	PYMYPHUHKUWMLA-MROZADKFSA-N	flat tautomer	637267419	14119.0	25.0172766123	1.0	50.0345532247	0.196046640255	2.01	0.13170018628
27874555	637267419	1810.0	26.3187587626	0.588139920764	GNTQICZXQYZQNE-HSUXUTPPSA-N	2.0	PYMYPHUHKUWMLA-MROZADKFSA-N	flat tautomer	637267419	14259.0	25.0172766123	1.0	50.0345532247	0.196046640255	2.01	0.13170018628
27874556	637267419	1810.0	26.3187587626	0.588139920764	GNTQICZXQYZQNE-HSUXUTPPSA-N	2.0	PYMYPHUHKUWMLA-MROZADKFSA-N	flat tautomer	637267419	14492.0	25.0172766123	1.0	50.0345532247	0.196046640255	2.01	0.13170018628
27874557	637267419	1810.0	26.3187587626	0.588139920764	GNTQICZXQYZQNE-HSUXUTPPSA-N	2.0	PYMYPHUHKUWMLA-MROZADKFSA-N	flat tautomer	637267419	14501.0	25.0172766123	1.0	50.0345532247	0.196046640255	2.01	0.13170018628
27874558	637267419	1810.0	26.3187587626	0.588139920764	GNTQICZXQYZQNE-HSUXUTPPSA-N	2.0	PYMYPHUHKUWMLA-MROZADKFSA-N	flat tautomer	637267419	14537.0	25.0172766123	1.0	50.0345532247	0.196046640255	2.01	0.13170018628
27874559	637267419	1810.0	26.3187587626	0.588139920764	GNTQICZXQYZQNE-HSUXUTPPSA-N	2.0	PYMYPHUHKUWMLA-MROZADKFSA-N	flat tautomer	637267419	14625.0	25.0172766123	1.0	50.0345532247	0.196046640255	2.01	0.13170018628
27874560	637267419	1810.0	26.3187587626	0.588139920764	GNTQICZXQYZQNE-HSUXUTPPSA-N	2.0	PYMYPHUHKUWMLA-MROZADKFSA-N	flat tautomer	637267419	14695.0	25.0172766123	1.0	50.0345532247	0.196046640255	2.01	0.13170018628
27874561	637267419	1810.0	26.3187587626	0.588139920764	GNTQICZXQYZQNE-HSUXUTPPSA-N	2.0	PYMYPHUHKUWMLA-MROZADKFSA-N	flat tautomer	637267419	14713.0	25.0172766123	1.0	50.0345532247	0.196046640255	2.01	0.13170018628
27874562	637267419	1810.0	26.3187587626	0.588139920764	GNTQICZXQYZQNE-HSUXUTPPSA-N	2.0	PYMYPHUHKUWMLA-MROZADKFSA-N	flat tautomer	637267419	16586.0	25.0172766123	1.0	50.0345532247	0.196046640255	2.01	0.13170018628
27874563	637267419	1810.0	26.3187587626	0.588139920764	GNTQICZXQYZQNE-HSUXUTPPSA-N	2.0	PYMYPHUHKUWMLA-MROZADKFSA-N	flat tautomer	637267419	16717.0	25.0172766123	1.0	50.0345532247	0.196046640255	2.01	0.13170018628
27874564	637267419	1810.0	26.3187587626	0.588139920764	GNTQICZXQYZQNE-HSUXUTPPSA-N	2.0	PYMYPHUHKUWMLA-MROZADKFSA-N	flat tautomer	637267419	16745.0	25.0172766123	1.0	50.0345532247	0.196046640255	2.01	0.13170018628
27874565	637267419	1810.0	26.3187587626	0.588139920764	GNTQICZXQYZQNE-HSUXUTPPSA-N	2.0	PYMYPHUHKUWMLA-MROZADKFSA-N	flat tautomer	637267419	16791.0	25.0172766123	1.0	50.0345532247	0.196046640255	2.01	0.13170018628
27874566	637267419	1810.0	26.3187587626	0.588139920764	GNTQICZXQYZQNE-HSUXUTPPSA-N	2.0	PYMYPHUHKUWMLA-MROZADKFSA-N	flat tautomer	637267419	16810.0	25.0172766123	1.0	50.0345532247	0.196046640255	2.01	0.13170018628
2716190	637266893	2032.0	24.7746907183	0.592254055314	GNTQICZXQYZQNE-HSUXUTPPSA-N	2.0	PYMYPHUHKUWMLA-MROZADKFSA-N	flat tautomer	637266893	2994.0	32.505845406	1.0	49.5493814365	0.197418018438	2.01	0.13160890874
2716191	637266893	2032.0	24.7746907183	0.592254055314	GNTQICZXQYZQNE-HSUXUTPPSA-N	2.0	PYMYPHUHKUWMLA-MROZADKFSA-N	flat tautomer	637266893	3901.0	32.505845406	1.0	49.5493814365	0.197418018438	2.01	0.13160890874
2716372	637266893	6629.0	35.7544873322	0.450744276206	GNTQICZXQYZQNE-HSUXUTPPSA-N	2.0	PYMYPHUHKUWMLA-MROZADKFSA-N	flat tautomer	637266893	2994.0	32.505845406	1.0	65.011690812	0.150248092069	2.01	0.131561597546
2716373	637266893	6629.0	35.7544873322	0.450744276206	GNTQICZXQYZQNE-HSUXUTPPSA-N	2.0	PYMYPHUHKUWMLA-MROZADKFSA-N	flat tautomer	637266893	3901.0	32.505845406	1.0	65.011690812	0.150248092069	2.01	0.131561597546
10831663	637271418	4116.0	32.361510743	0.450744276206	GNTQICZXQYZQNE-HSUXUTPPSA-N	2.0	PYMYPHUHKUWMLA-MROZADKFSA-N	flat tautomer	637271418	8422.0	41.9355420108	1.0	64.7230214861	0.150248092069	2.01	0.131415311554
10831664	637271418	4116.0	32.361510743	0.450744276206	GNTQICZXQYZQNE-HSUXUTPPSA-N	2.0	PYMYPHUHKUWMLA-MROZADKFSA-N	flat tautomer	637271418	6368.0	40.9788107009	1.0	64.7230214861	0.150248092069	2.01	0.131415311554
23012439	637269372	4116.0	24.2652001704	0.613015268303	GNTQICZXQYZQNE-HSUXUTPPSA-N	2.0	PYMYPHUHKUWMLA-MROZADKFSA-N	flat tautomer	637269372	2196.0	23.7721132954	1.0	47.5442265908	0.204338422768	2.01	0.131383548577
23012440	637269372	4116.0	24.2652001704	0.613015268303	GNTQICZXQYZQNE-HSUXUTPPSA-N	2.0	PYMYPHUHKUWMLA-MROZADKFSA-N	flat tautomer	637269372	2400.0	23.7721132954	1.0	47.5442265908	0.204338422768	2.01	0.131383548577
2715994	637266893	2032.0	24.7746907183	0.588139920764	GNTQICZXQYZQNE-HSUXUTPPSA-N	2.0	PYMYPHUHKUWMLA-MROZADKFSA-N	flat tautomer	637266893	2994.0	32.505845406	1.0	49.5493814365	0.196046640255	2.01	0.131379753291
2715995	637266893	2032.0	24.7746907183	0.588139920764	GNTQICZXQYZQNE-HSUXUTPPSA-N	2.0	PYMYPHUHKUWMLA-MROZADKFSA-N	flat tautomer	637266893	3901.0	32.505845406	1.0	49.5493814365	0.196046640255	2.01	0.131379753291
27874870	637267419	1810.0	26.3187587626	0.613015268303	GNTQICZXQYZQNE-HSUXUTPPSA-N	2.0	PYMYPHUHKUWMLA-MROZADKFSA-N	flat tautomer	637267419	2331.0	23.7077439286	1.0	47.4154878573	0.204338422768	2.01	0.131294519083
27874871	637267419	1810.0	26.3187587626	0.613015268303	GNTQICZXQYZQNE-HSUXUTPPSA-N	2.0	PYMYPHUHKUWMLA-MROZADKFSA-N	flat tautomer	637267419	4385.0	23.7077439286	1.0	47.4154878573	0.204338422768	2.01	0.131294519083
27874872	637267419	1810.0	26.3187587626	0.613015268303	GNTQICZXQYZQNE-HSUXUTPPSA-N	2.0	PYMYPHUHKUWMLA-MROZADKFSA-N	flat tautomer	637267419	12108.0	23.7077439286	1.0	47.4154878573	0.204338422768	2.01	0.131294519083
27874873	637267419	1810.0	26.3187587626	0.613015268303	GNTQICZXQYZQNE-HSUXUTPPSA-N	2.0	PYMYPHUHKUWMLA-MROZADKFSA-N	flat tautomer	637267419	13884.0	23.7077439286	1.0	47.4154878573	0.204338422768	2.01	0.131294519083
27461270	637267730	760.0	36.1237821594	0.401638186985	GNTQICZXQYZQNE-HSUXUTPPSA-N	2.0	YTBSYETUWUMLBZ-IUYQGCFVSA-N	flat tautomer	637267730	44.0	42.8356471442	1.0	72.2475643188	0.133879395662	2.01	0.131239108049
27461271	637267730	760.0	36.1237821594	0.401638186985	GNTQICZXQYZQNE-HSUXUTPPSA-N	2.0	YTBSYETUWUMLBZ-IUYQGCFVSA-N	flat tautomer	637267730	1847.0	42.8356471442	1.0	72.2475643188	0.133879395662	2.01	0.131239108049
27461272	637267730	760.0	36.1237821594	0.401638186985	GNTQICZXQYZQNE-HSUXUTPPSA-N	2.0	YTBSYETUWUMLBZ-IUYQGCFVSA-N	flat tautomer	637267730	4116.0	42.8356471442	1.0	72.2475643188	0.133879395662	2.01	0.131239108049
27461273	637267730	760.0	36.1237821594	0.401638186985	GNTQICZXQYZQNE-HSUXUTPPSA-N	2.0	YTBSYETUWUMLBZ-IUYQGCFVSA-N	flat tautomer	637267730	5039.0	42.8356471442	1.0	72.2475643188	0.133879395662	2.01	0.131239108049
27461275	637267730	4716.0	36.1237821594	0.401638186985	GNTQICZXQYZQNE-HSUXUTPPSA-N	2.0	YTBSYETUWUMLBZ-IUYQGCFVSA-N	flat tautomer	637267730	44.0	42.8356471442	1.0	72.2475643188	0.133879395662	2.01	0.131239108049
27461276	637267730	4716.0	36.1237821594	0.401638186985	GNTQICZXQYZQNE-HSUXUTPPSA-N	2.0	YTBSYETUWUMLBZ-IUYQGCFVSA-N	flat tautomer	637267730	1847.0	42.8356471442	1.0	72.2475643188	0.133879395662	2.01	0.131239108049
27461277	637267730	4716.0	36.1237821594	0.401638186985	GNTQICZXQYZQNE-HSUXUTPPSA-N	2.0	YTBSYETUWUMLBZ-IUYQGCFVSA-N	flat tautomer	637267730	4116.0	42.8356471442	1.0	72.2475643188	0.133879395662	2.01	0.131239108049
27461278	637267730	4716.0	36.1237821594	0.401638186985	GNTQICZXQYZQNE-HSUXUTPPSA-N	2.0	YTBSYETUWUMLBZ-IUYQGCFVSA-N	flat tautomer	637267730	5039.0	42.8356471442	1.0	72.2475643188	0.133879395662	2.01	0.131239108049
27461280	637267730	1810.0	36.1237821594	0.401638186985	GNTQICZXQYZQNE-HSUXUTPPSA-N	2.0	PYMYPHUHKUWMLA-MROZADKFSA-N	flat tautomer	637267730	44.0	42.8356471442	1.0	72.2475643188	0.133879395662	2.01	0.131239108049
27461281	637267730	1810.0	36.1237821594	0.401638186985	GNTQICZXQYZQNE-HSUXUTPPSA-N	2.0	PYMYPHUHKUWMLA-MROZADKFSA-N	flat tautomer	637267730	1847.0	42.8356471442	1.0	72.2475643188	0.133879395662	2.01	0.131239108049
27461282	637267730	1810.0	36.1237821594	0.401638186985	GNTQICZXQYZQNE-HSUXUTPPSA-N	2.0	PYMYPHUHKUWMLA-MROZADKFSA-N	flat tautomer	637267730	4116.0	42.8356471442	1.0	72.2475643188	0.133879395662	2.01	0.131239108049
27461283	637267730	1810.0	36.1237821594	0.401638186985	GNTQICZXQYZQNE-HSUXUTPPSA-N	2.0	PYMYPHUHKUWMLA-MROZADKFSA-N	flat tautomer	637267730	5039.0	42.8356471442	1.0	72.2475643188	0.133879395662	2.01	0.131239108049
27461285	637267730	3309.0	36.1237821594	0.401638186985	GNTQICZXQYZQNE-HSUXUTPPSA-N	2.0	PYMYPHUHKUWMLA-MROZADKFSA-N	flat tautomer	637267730	44.0	42.8356471442	1.0	72.2475643188	0.133879395662	2.01	0.131239108049
27461286	637267730	3309.0	36.1237821594	0.401638186985	GNTQICZXQYZQNE-HSUXUTPPSA-N	2.0	PYMYPHUHKUWMLA-MROZADKFSA-N	flat tautomer	637267730	1847.0	42.8356471442	1.0	72.2475643188	0.133879395662	2.01	0.131239108049
27461287	637267730	3309.0	36.1237821594	0.401638186985	GNTQICZXQYZQNE-HSUXUTPPSA-N	2.0	PYMYPHUHKUWMLA-MROZADKFSA-N	flat tautomer	637267730	4116.0	42.8356471442	1.0	72.2475643188	0.133879395662	2.01	0.131239108049
27461288	637267730	3309.0	36.1237821594	0.401638186985	GNTQICZXQYZQNE-HSUXUTPPSA-N	2.0	PYMYPHUHKUWMLA-MROZADKFSA-N	flat tautomer	637267730	5039.0	42.8356471442	1.0	72.2475643188	0.133879395662	2.01	0.131239108049
11042855	637264593	4116.0	39.8096683018	0.401638186985	GNTQICZXQYZQNE-HSUXUTPPSA-N	2.0	PYMYPHUHKUWMLA-MROZADKFSA-N	flat tautomer	637264593	971.0	35.8569851997	1.0	71.7139703995	0.133879395662	2.01	0.13099611307
11042856	637264593	4116.0	39.8096683018	0.401638186985	GNTQICZXQYZQNE-HSUXUTPPSA-N	2.0	PYMYPHUHKUWMLA-MROZADKFSA-N	flat tautomer	637264593	6325.0	35.8569851997	1.0	71.7139703995	0.133879395662	2.01	0.13099611307
11042857	637264593	4116.0	39.8096683018	0.401638186985	GNTQICZXQYZQNE-HSUXUTPPSA-N	2.0	PYMYPHUHKUWMLA-MROZADKFSA-N	flat tautomer	637264593	14852.0	35.8569851997	1.0	71.7139703995	0.133879395662	2.01	0.13099611307
2715968	637266893	6629.0	35.7544873322	0.401638186985	GNTQICZXQYZQNE-HSUXUTPPSA-N	2.0	PYMYPHUHKUWMLA-MROZADKFSA-N	flat tautomer	637266893	4116.0	37.6695862267	1.0	71.5089746644	0.133879395662	2.01	0.13090239884
2715969	637266893	6629.0	35.7544873322	0.401638186985	GNTQICZXQYZQNE-HSUXUTPPSA-N	2.0	PYMYPHUHKUWMLA-MROZADKFSA-N	flat tautomer	637266893	7210.0	36.4412914295	1.0	71.5089746644	0.133879395662	2.01	0.13090239884
2716304	637266893	4116.0	15.8239087409	0.450744276206	GNTQICZXQYZQNE-HSUXUTPPSA-N	2.0	PYMYPHUHKUWMLA-MROZADKFSA-N	flat tautomer	637266893	4116.0	37.6695862267	2.0	31.6478174819	0.150248092069	2.01	0.130684690416
23012445	637269372	4116.0	24.2652001704	0.613015268303	GNTQICZXQYZQNE-HSUXUTPPSA-N	2.0	PYMYPHUHKUWMLA-MROZADKFSA-N	flat tautomer	637269372	1466.0	23.214670165	1.0	46.42934033	0.204338422768	2.01	0.130606463268
11042858	637264593	4116.0	39.8096683018	0.401638186985	GNTQICZXQYZQNE-HSUXUTPPSA-N	2.0	PYMYPHUHKUWMLA-MROZADKFSA-N	flat tautomer	637264593	9394.0	35.406713933	1.0	70.813427866	0.133879395662	2.01	0.13058291886
23013111	637269372	4116.0	24.2652001704	0.592254055314	GNTQICZXQYZQNE-HSUXUTPPSA-N	2.0	PYMYPHUHKUWMLA-MROZADKFSA-N	flat tautomer	637269372	2196.0	23.7721132954	1.0	47.5442265908	0.197418018438	2.01	0.130256731271
23013112	637269372	4116.0	24.2652001704	0.592254055314	GNTQICZXQYZQNE-HSUXUTPPSA-N	2.0	PYMYPHUHKUWMLA-MROZADKFSA-N	flat tautomer	637269372	2400.0	23.7721132954	1.0	47.5442265908	0.197418018438	2.01	0.130256731271
27875171	637267419	1810.0	26.3187587626	0.592254055314	GNTQICZXQYZQNE-HSUXUTPPSA-N	2.0	PYMYPHUHKUWMLA-MROZADKFSA-N	flat tautomer	637267419	2331.0	23.7077439286	1.0	47.4154878573	0.197418018438	2.01	0.130168465343
27875172	637267419	1810.0	26.3187587626	0.592254055314	GNTQICZXQYZQNE-HSUXUTPPSA-N	2.0	PYMYPHUHKUWMLA-MROZADKFSA-N	flat tautomer	637267419	4385.0	23.7077439286	1.0	47.4154878573	0.197418018438	2.01	0.130168465343
27875173	637267419	1810.0	26.3187587626	0.592254055314	GNTQICZXQYZQNE-HSUXUTPPSA-N	2.0	PYMYPHUHKUWMLA-MROZADKFSA-N	flat tautomer	637267419	12108.0	23.7077439286	1.0	47.4154878573	0.197418018438	2.01	0.130168465343
27875174	637267419	1810.0	26.3187587626	0.592254055314	GNTQICZXQYZQNE-HSUXUTPPSA-N	2.0	PYMYPHUHKUWMLA-MROZADKFSA-N	flat tautomer	637267419	13884.0	23.7077439286	1.0	47.4154878573	0.197418018438	2.01	0.130168465343
27874882	637267419	4116.0	22.876148359	0.613015268303	GNTQICZXQYZQNE-HSUXUTPPSA-N	2.0	PYMYPHUHKUWMLA-MROZADKFSA-N	flat tautomer	637267419	12747.0	25.0172766123	1.0	45.7522967181	0.204338422768	2.01	0.130127703659
27874883	637267419	4116.0	22.876148359	0.613015268303	GNTQICZXQYZQNE-HSUXUTPPSA-N	2.0	PYMYPHUHKUWMLA-MROZADKFSA-N	flat tautomer	637267419	12759.0	25.0172766123	1.0	45.7522967181	0.204338422768	2.01	0.130127703659
27874884	637267419	4116.0	22.876148359	0.613015268303	GNTQICZXQYZQNE-HSUXUTPPSA-N	2.0	PYMYPHUHKUWMLA-MROZADKFSA-N	flat tautomer	637267419	12985.0	25.0172766123	1.0	45.7522967181	0.204338422768	2.01	0.130127703659
27874885	637267419	4116.0	22.876148359	0.613015268303	GNTQICZXQYZQNE-HSUXUTPPSA-N	2.0	PYMYPHUHKUWMLA-MROZADKFSA-N	flat tautomer	637267419	13004.0	25.0172766123	1.0	45.7522967181	0.204338422768	2.01	0.130127703659
27874886	637267419	4116.0	22.876148359	0.613015268303	GNTQICZXQYZQNE-HSUXUTPPSA-N	2.0	PYMYPHUHKUWMLA-MROZADKFSA-N	flat tautomer	637267419	13006.0	25.0172766123	1.0	45.7522967181	0.204338422768	2.01	0.130127703659
27874887	637267419	4116.0	22.876148359	0.613015268303	GNTQICZXQYZQNE-HSUXUTPPSA-N	2.0	PYMYPHUHKUWMLA-MROZADKFSA-N	flat tautomer	637267419	13273.0	25.0172766123	1.0	45.7522967181	0.204338422768	2.01	0.130127703659
27874888	637267419	4116.0	22.876148359	0.613015268303	GNTQICZXQYZQNE-HSUXUTPPSA-N	2.0	PYMYPHUHKUWMLA-MROZADKFSA-N	flat tautomer	637267419	13292.0	25.0172766123	1.0	45.7522967181	0.204338422768	2.01	0.130127703659
27874889	637267419	4116.0	22.876148359	0.613015268303	GNTQICZXQYZQNE-HSUXUTPPSA-N	2.0	PYMYPHUHKUWMLA-MROZADKFSA-N	flat tautomer	637267419	13411.0	25.0172766123	1.0	45.7522967181	0.204338422768	2.01	0.130127703659
27874890	637267419	4116.0	22.876148359	0.613015268303	GNTQICZXQYZQNE-HSUXUTPPSA-N	2.0	PYMYPHUHKUWMLA-MROZADKFSA-N	flat tautomer	637267419	13457.0	25.0172766123	1.0	45.7522967181	0.204338422768	2.01	0.130127703659
27874891	637267419	4116.0	22.876148359	0.613015268303	GNTQICZXQYZQNE-HSUXUTPPSA-N	2.0	PYMYPHUHKUWMLA-MROZADKFSA-N	flat tautomer	637267419	13470.0	25.0172766123	1.0	45.7522967181	0.204338422768	2.01	0.130127703659
27874892	637267419	4116.0	22.876148359	0.613015268303	GNTQICZXQYZQNE-HSUXUTPPSA-N	2.0	PYMYPHUHKUWMLA-MROZADKFSA-N	flat tautomer	637267419	13552.0	25.0172766123	1.0	45.7522967181	0.204338422768	2.01	0.130127703659
27874893	637267419	4116.0	22.876148359	0.613015268303	GNTQICZXQYZQNE-HSUXUTPPSA-N	2.0	PYMYPHUHKUWMLA-MROZADKFSA-N	flat tautomer	637267419	13705.0	25.0172766123	1.0	45.7522967181	0.204338422768	2.01	0.130127703659
27874894	637267419	4116.0	22.876148359	0.613015268303	GNTQICZXQYZQNE-HSUXUTPPSA-N	2.0	PYMYPHUHKUWMLA-MROZADKFSA-N	flat tautomer	637267419	13869.0	25.0172766123	1.0	45.7522967181	0.204338422768	2.01	0.130127703659
27874895	637267419	4116.0	22.876148359	0.613015268303	GNTQICZXQYZQNE-HSUXUTPPSA-N	2.0	PYMYPHUHKUWMLA-MROZADKFSA-N	flat tautomer	637267419	13919.0	25.0172766123	1.0	45.7522967181	0.204338422768	2.01	0.130127703659
27874896	637267419	4116.0	22.876148359	0.613015268303	GNTQICZXQYZQNE-HSUXUTPPSA-N	2.0	PYMYPHUHKUWMLA-MROZADKFSA-N	flat tautomer	637267419	13934.0	25.0172766123	1.0	45.7522967181	0.204338422768	2.01	0.130127703659
27874897	637267419	4116.0	22.876148359	0.613015268303	GNTQICZXQYZQNE-HSUXUTPPSA-N	2.0	PYMYPHUHKUWMLA-MROZADKFSA-N	flat tautomer	637267419	14112.0	25.0172766123	1.0	45.7522967181	0.204338422768	2.01	0.130127703659
27874898	637267419	4116.0	22.876148359	0.613015268303	GNTQICZXQYZQNE-HSUXUTPPSA-N	2.0	PYMYPHUHKUWMLA-MROZADKFSA-N	flat tautomer	637267419	14119.0	25.0172766123	1.0	45.7522967181	0.204338422768	2.01	0.130127703659
27874899	637267419	4116.0	22.876148359	0.613015268303	GNTQICZXQYZQNE-HSUXUTPPSA-N	2.0	PYMYPHUHKUWMLA-MROZADKFSA-N	flat tautomer	637267419	14259.0	25.0172766123	1.0	45.7522967181	0.204338422768	2.01	0.130127703659
27874900	637267419	4116.0	22.876148359	0.613015268303	GNTQICZXQYZQNE-HSUXUTPPSA-N	2.0	PYMYPHUHKUWMLA-MROZADKFSA-N	flat tautomer	637267419	14492.0	25.0172766123	1.0	45.7522967181	0.204338422768	2.01	0.130127703659
27874901	637267419	4116.0	22.876148359	0.613015268303	GNTQICZXQYZQNE-HSUXUTPPSA-N	2.0	PYMYPHUHKUWMLA-MROZADKFSA-N	flat tautomer	637267419	14501.0	25.0172766123	1.0	45.7522967181	0.204338422768	2.01	0.130127703659
27874902	637267419	4116.0	22.876148359	0.613015268303	GNTQICZXQYZQNE-HSUXUTPPSA-N	2.0	PYMYPHUHKUWMLA-MROZADKFSA-N	flat tautomer	637267419	14537.0	25.0172766123	1.0	45.7522967181	0.204338422768	2.01	0.130127703659
27874903	637267419	4116.0	22.876148359	0.613015268303	GNTQICZXQYZQNE-HSUXUTPPSA-N	2.0	PYMYPHUHKUWMLA-MROZADKFSA-N	flat tautomer	637267419	14625.0	25.0172766123	1.0	45.7522967181	0.204338422768	2.01	0.130127703659
27874904	637267419	4116.0	22.876148359	0.613015268303	GNTQICZXQYZQNE-HSUXUTPPSA-N	2.0	PYMYPHUHKUWMLA-MROZADKFSA-N	flat tautomer	637267419	14695.0	25.0172766123	1.0	45.7522967181	0.204338422768	2.01	0.130127703659
27874905	637267419	4116.0	22.876148359	0.613015268303	GNTQICZXQYZQNE-HSUXUTPPSA-N	2.0	PYMYPHUHKUWMLA-MROZADKFSA-N	flat tautomer	637267419	14713.0	25.0172766123	1.0	45.7522967181	0.204338422768	2.01	0.130127703659
27874906	637267419	4116.0	22.876148359	0.613015268303	GNTQICZXQYZQNE-HSUXUTPPSA-N	2.0	PYMYPHUHKUWMLA-MROZADKFSA-N	flat tautomer	637267419	16586.0	25.0172766123	1.0	45.7522967181	0.204338422768	2.01	0.130127703659
27874907	637267419	4116.0	22.876148359	0.613015268303	GNTQICZXQYZQNE-HSUXUTPPSA-N	2.0	PYMYPHUHKUWMLA-MROZADKFSA-N	flat tautomer	637267419	16717.0	25.0172766123	1.0	45.7522967181	0.204338422768	2.01	0.130127703659
27874908	637267419	4116.0	22.876148359	0.613015268303	GNTQICZXQYZQNE-HSUXUTPPSA-N	2.0	PYMYPHUHKUWMLA-MROZADKFSA-N	flat tautomer	637267419	16745.0	25.0172766123	1.0	45.7522967181	0.204338422768	2.01	0.130127703659
27874909	637267419	4116.0	22.876148359	0.613015268303	GNTQICZXQYZQNE-HSUXUTPPSA-N	2.0	PYMYPHUHKUWMLA-MROZADKFSA-N	flat tautomer	637267419	16791.0	25.0172766123	1.0	45.7522967181	0.204338422768	2.01	0.130127703659
27874910	637267419	4116.0	22.876148359	0.613015268303	GNTQICZXQYZQNE-HSUXUTPPSA-N	2.0	PYMYPHUHKUWMLA-MROZADKFSA-N	flat tautomer	637267419	16810.0	25.0172766123	1.0	45.7522967181	0.204338422768	2.01	0.130127703659
27874911	637267419	4116.0	22.876148359	0.613015268303	GNTQICZXQYZQNE-HSUXUTPPSA-N	2.0	PYMYPHUHKUWMLA-MROZADKFSA-N	flat tautomer	637267419	1810.0	24.9665762445	1.0	45.7522967181	0.204338422768	2.01	0.130127703659
27874913	637267419	4116.0	22.876148359	0.613015268303	GNTQICZXQYZQNE-HSUXUTPPSA-N	2.0	PYMYPHUHKUWMLA-MROZADKFSA-N	flat tautomer	637267419	2331.0	23.7077439286	1.0	45.7522967181	0.204338422768	2.01	0.130127703659
27874914	637267419	4116.0	22.876148359	0.613015268303	GNTQICZXQYZQNE-HSUXUTPPSA-N	2.0	PYMYPHUHKUWMLA-MROZADKFSA-N	flat tautomer	637267419	4385.0	23.7077439286	1.0	45.7522967181	0.204338422768	2.01	0.130127703659
27874915	637267419	4116.0	22.876148359	0.613015268303	GNTQICZXQYZQNE-HSUXUTPPSA-N	2.0	PYMYPHUHKUWMLA-MROZADKFSA-N	flat tautomer	637267419	12108.0	23.7077439286	1.0	45.7522967181	0.204338422768	2.01	0.130127703659
27874916	637267419	4116.0	22.876148359	0.613015268303	GNTQICZXQYZQNE-HSUXUTPPSA-N	2.0	PYMYPHUHKUWMLA-MROZADKFSA-N	flat tautomer	637267419	13884.0	23.7077439286	1.0	45.7522967181	0.204338422768	2.01	0.130127703659
11042901	637264593	12191.0	31.0736575534	0.450744276206	GNTQICZXQYZQNE-HSUXUTPPSA-N	2.0	PYMYPHUHKUWMLA-VPENINKCSA-N	direct	637264593	4116.0	37.11463878	1.0	62.1473151067	0.150248092069	2.01	0.130087888896
11042902	637264593	12191.0	31.0736575534	0.450744276206	GNTQICZXQYZQNE-HSUXUTPPSA-N	2.0	PYMYPHUHKUWMLA-VPENINKCSA-N	direct	637264593	670.0	36.920818754	1.0	62.1473151067	0.150248092069	2.01	0.130087888896
11042904	637264593	12191.0	31.0736575534	0.450744276206	GNTQICZXQYZQNE-HSUXUTPPSA-N	2.0	PYMYPHUHKUWMLA-VPENINKCSA-N	direct	637264593	971.0	35.8569851997	1.0	62.1473151067	0.150248092069	2.01	0.130087888896
11042905	637264593	12191.0	31.0736575534	0.450744276206	GNTQICZXQYZQNE-HSUXUTPPSA-N	2.0	PYMYPHUHKUWMLA-VPENINKCSA-N	direct	637264593	6325.0	35.8569851997	1.0	62.1473151067	0.150248092069	2.01	0.130087888896
11042906	637264593	12191.0	31.0736575534	0.450744276206	GNTQICZXQYZQNE-HSUXUTPPSA-N	2.0	PYMYPHUHKUWMLA-VPENINKCSA-N	direct	637264593	14852.0	35.8569851997	1.0	62.1473151067	0.150248092069	2.01	0.130087888896
11042907	637264593	12191.0	31.0736575534	0.450744276206	GNTQICZXQYZQNE-HSUXUTPPSA-N	2.0	PYMYPHUHKUWMLA-VPENINKCSA-N	direct	637264593	9394.0	35.406713933	1.0	62.1473151067	0.150248092069	2.01	0.130087888896
23011767	637269372	4116.0	24.2652001704	0.588139920764	GNTQICZXQYZQNE-HSUXUTPPSA-N	2.0	PYMYPHUHKUWMLA-MROZADKFSA-N	flat tautomer	637269372	2196.0	23.7721132954	1.0	47.5442265908	0.196046640255	2.01	0.130029930212
23011768	637269372	4116.0	24.2652001704	0.588139920764	GNTQICZXQYZQNE-HSUXUTPPSA-N	2.0	PYMYPHUHKUWMLA-MROZADKFSA-N	flat tautomer	637269372	2400.0	23.7721132954	1.0	47.5442265908	0.196046640255	2.01	0.130029930212
23012154	637269372	4116.0	23.2020403563	0.613015268303	GNTQICZXQYZQNE-HSUXUTPPSA-N	2.0	PYMYPHUHKUWMLA-MROZADKFSA-N	flat tautomer	637269372	12747.0	22.7958800173	1.0	45.5917600347	0.204338422768	2.01	0.130013404403
23012155	637269372	4116.0	23.2020403563	0.613015268303	GNTQICZXQYZQNE-HSUXUTPPSA-N	2.0	PYMYPHUHKUWMLA-MROZADKFSA-N	flat tautomer	637269372	12759.0	22.7958800173	1.0	45.5917600347	0.204338422768	2.01	0.130013404403
23012156	637269372	4116.0	23.2020403563	0.613015268303	GNTQICZXQYZQNE-HSUXUTPPSA-N	2.0	PYMYPHUHKUWMLA-MROZADKFSA-N	flat tautomer	637269372	12985.0	22.7958800173	1.0	45.5917600347	0.204338422768	2.01	0.130013404403
23012157	637269372	4116.0	23.2020403563	0.613015268303	GNTQICZXQYZQNE-HSUXUTPPSA-N	2.0	PYMYPHUHKUWMLA-MROZADKFSA-N	flat tautomer	637269372	13004.0	22.7958800173	1.0	45.5917600347	0.204338422768	2.01	0.130013404403
23012158	637269372	4116.0	23.2020403563	0.613015268303	GNTQICZXQYZQNE-HSUXUTPPSA-N	2.0	PYMYPHUHKUWMLA-MROZADKFSA-N	flat tautomer	637269372	13006.0	22.7958800173	1.0	45.5917600347	0.204338422768	2.01	0.130013404403
23012159	637269372	4116.0	23.2020403563	0.613015268303	GNTQICZXQYZQNE-HSUXUTPPSA-N	2.0	PYMYPHUHKUWMLA-MROZADKFSA-N	flat tautomer	637269372	13273.0	22.7958800173	1.0	45.5917600347	0.204338422768	2.01	0.130013404403
23012160	637269372	4116.0	23.2020403563	0.613015268303	GNTQICZXQYZQNE-HSUXUTPPSA-N	2.0	PYMYPHUHKUWMLA-MROZADKFSA-N	flat tautomer	637269372	13292.0	22.7958800173	1.0	45.5917600347	0.204338422768	2.01	0.130013404403
23012161	637269372	4116.0	23.2020403563	0.613015268303	GNTQICZXQYZQNE-HSUXUTPPSA-N	2.0	PYMYPHUHKUWMLA-MROZADKFSA-N	flat tautomer	637269372	13411.0	22.7958800173	1.0	45.5917600347	0.204338422768	2.01	0.130013404403
23012162	637269372	4116.0	23.2020403563	0.613015268303	GNTQICZXQYZQNE-HSUXUTPPSA-N	2.0	PYMYPHUHKUWMLA-MROZADKFSA-N	flat tautomer	637269372	13457.0	22.7958800173	1.0	45.5917600347	0.204338422768	2.01	0.130013404403
23012163	637269372	4116.0	23.2020403563	0.613015268303	GNTQICZXQYZQNE-HSUXUTPPSA-N	2.0	PYMYPHUHKUWMLA-MROZADKFSA-N	flat tautomer	637269372	13470.0	22.7958800173	1.0	45.5917600347	0.204338422768	2.01	0.130013404403
23012164	637269372	4116.0	23.2020403563	0.613015268303	GNTQICZXQYZQNE-HSUXUTPPSA-N	2.0	PYMYPHUHKUWMLA-MROZADKFSA-N	flat tautomer	637269372	13552.0	22.7958800173	1.0	45.5917600347	0.204338422768	2.01	0.130013404403
23012165	637269372	4116.0	23.2020403563	0.613015268303	GNTQICZXQYZQNE-HSUXUTPPSA-N	2.0	PYMYPHUHKUWMLA-MROZADKFSA-N	flat tautomer	637269372	13705.0	22.7958800173	1.0	45.5917600347	0.204338422768	2.01	0.130013404403
23012166	637269372	4116.0	23.2020403563	0.613015268303	GNTQICZXQYZQNE-HSUXUTPPSA-N	2.0	PYMYPHUHKUWMLA-MROZADKFSA-N	flat tautomer	637269372	13869.0	22.7958800173	1.0	45.5917600347	0.204338422768	2.01	0.130013404403
23012167	637269372	4116.0	23.2020403563	0.613015268303	GNTQICZXQYZQNE-HSUXUTPPSA-N	2.0	PYMYPHUHKUWMLA-MROZADKFSA-N	flat tautomer	637269372	13919.0	22.7958800173	1.0	45.5917600347	0.204338422768	2.01	0.130013404403
23012168	637269372	4116.0	23.2020403563	0.613015268303	GNTQICZXQYZQNE-HSUXUTPPSA-N	2.0	PYMYPHUHKUWMLA-MROZADKFSA-N	flat tautomer	637269372	13934.0	22.7958800173	1.0	45.5917600347	0.204338422768	2.01	0.130013404403
23012169	637269372	4116.0	23.2020403563	0.613015268303	GNTQICZXQYZQNE-HSUXUTPPSA-N	2.0	PYMYPHUHKUWMLA-MROZADKFSA-N	flat tautomer	637269372	14112.0	22.7958800173	1.0	45.5917600347	0.204338422768	2.01	0.130013404403
23012170	637269372	4116.0	23.2020403563	0.613015268303	GNTQICZXQYZQNE-HSUXUTPPSA-N	2.0	PYMYPHUHKUWMLA-MROZADKFSA-N	flat tautomer	637269372	14119.0	22.7958800173	1.0	45.5917600347	0.204338422768	2.01	0.130013404403
23012171	637269372	4116.0	23.2020403563	0.613015268303	GNTQICZXQYZQNE-HSUXUTPPSA-N	2.0	PYMYPHUHKUWMLA-MROZADKFSA-N	flat tautomer	637269372	14259.0	22.7958800173	1.0	45.5917600347	0.204338422768	2.01	0.130013404403
23012172	637269372	4116.0	23.2020403563	0.613015268303	GNTQICZXQYZQNE-HSUXUTPPSA-N	2.0	PYMYPHUHKUWMLA-MROZADKFSA-N	flat tautomer	637269372	14492.0	22.7958800173	1.0	45.5917600347	0.204338422768	2.01	0.130013404403
23012173	637269372	4116.0	23.2020403563	0.613015268303	GNTQICZXQYZQNE-HSUXUTPPSA-N	2.0	PYMYPHUHKUWMLA-MROZADKFSA-N	flat tautomer	637269372	14501.0	22.7958800173	1.0	45.5917600347	0.204338422768	2.01	0.130013404403
23012174	637269372	4116.0	23.2020403563	0.613015268303	GNTQICZXQYZQNE-HSUXUTPPSA-N	2.0	PYMYPHUHKUWMLA-MROZADKFSA-N	flat tautomer	637269372	14537.0	22.7958800173	1.0	45.5917600347	0.204338422768	2.01	0.130013404403
23012175	637269372	4116.0	23.2020403563	0.613015268303	GNTQICZXQYZQNE-HSUXUTPPSA-N	2.0	PYMYPHUHKUWMLA-MROZADKFSA-N	flat tautomer	637269372	14625.0	22.7958800173	1.0	45.5917600347	0.204338422768	2.01	0.130013404403
23012176	637269372	4116.0	23.2020403563	0.613015268303	GNTQICZXQYZQNE-HSUXUTPPSA-N	2.0	PYMYPHUHKUWMLA-MROZADKFSA-N	flat tautomer	637269372	14695.0	22.7958800173	1.0	45.5917600347	0.204338422768	2.01	0.130013404403
23012177	637269372	4116.0	23.2020403563	0.613015268303	GNTQICZXQYZQNE-HSUXUTPPSA-N	2.0	PYMYPHUHKUWMLA-MROZADKFSA-N	flat tautomer	637269372	14713.0	22.7958800173	1.0	45.5917600347	0.204338422768	2.01	0.130013404403
23012178	637269372	4116.0	23.2020403563	0.613015268303	GNTQICZXQYZQNE-HSUXUTPPSA-N	2.0	PYMYPHUHKUWMLA-MROZADKFSA-N	flat tautomer	637269372	16586.0	22.7958800173	1.0	45.5917600347	0.204338422768	2.01	0.130013404403
23012179	637269372	4116.0	23.2020403563	0.613015268303	GNTQICZXQYZQNE-HSUXUTPPSA-N	2.0	PYMYPHUHKUWMLA-MROZADKFSA-N	flat tautomer	637269372	16717.0	22.7958800173	1.0	45.5917600347	0.204338422768	2.01	0.130013404403
23012180	637269372	4116.0	23.2020403563	0.613015268303	GNTQICZXQYZQNE-HSUXUTPPSA-N	2.0	PYMYPHUHKUWMLA-MROZADKFSA-N	flat tautomer	637269372	16745.0	22.7958800173	1.0	45.5917600347	0.204338422768	2.01	0.130013404403
23012181	637269372	4116.0	23.2020403563	0.613015268303	GNTQICZXQYZQNE-HSUXUTPPSA-N	2.0	PYMYPHUHKUWMLA-MROZADKFSA-N	flat tautomer	637269372	16791.0	22.7958800173	1.0	45.5917600347	0.204338422768	2.01	0.130013404403
23012182	637269372	4116.0	23.2020403563	0.613015268303	GNTQICZXQYZQNE-HSUXUTPPSA-N	2.0	PYMYPHUHKUWMLA-MROZADKFSA-N	flat tautomer	637269372	16810.0	22.7958800173	1.0	45.5917600347	0.204338422768	2.01	0.130013404403
27874569	637267419	1810.0	26.3187587626	0.588139920764	GNTQICZXQYZQNE-HSUXUTPPSA-N	2.0	PYMYPHUHKUWMLA-MROZADKFSA-N	flat tautomer	637267419	2331.0	23.7077439286	1.0	47.4154878573	0.196046640255	2.01	0.129941817972
27874570	637267419	1810.0	26.3187587626	0.588139920764	GNTQICZXQYZQNE-HSUXUTPPSA-N	2.0	PYMYPHUHKUWMLA-MROZADKFSA-N	flat tautomer	637267419	4385.0	23.7077439286	1.0	47.4154878573	0.196046640255	2.01	0.129941817972
27874571	637267419	1810.0	26.3187587626	0.588139920764	GNTQICZXQYZQNE-HSUXUTPPSA-N	2.0	PYMYPHUHKUWMLA-MROZADKFSA-N	flat tautomer	637267419	12108.0	23.7077439286	1.0	47.4154878573	0.196046640255	2.01	0.129941817972
27874572	637267419	1810.0	26.3187587626	0.588139920764	GNTQICZXQYZQNE-HSUXUTPPSA-N	2.0	PYMYPHUHKUWMLA-MROZADKFSA-N	flat tautomer	637267419	13884.0	23.7077439286	1.0	47.4154878573	0.196046640255	2.01	0.129941817972
2715970	637266893	6629.0	35.7544873322	0.401638186985	GNTQICZXQYZQNE-HSUXUTPPSA-N	2.0	PYMYPHUHKUWMLA-MROZADKFSA-N	flat tautomer	637266893	2964.0	34.5142785735	1.0	69.028557147	0.133879395662	2.01	0.129752180949
2715972	637266893	6629.0	35.7544873322	0.401638186985	GNTQICZXQYZQNE-HSUXUTPPSA-N	2.0	PYMYPHUHKUWMLA-MROZADKFSA-N	flat tautomer	637266893	971.0	34.4259687323	1.0	68.8519374645	0.133879395662	2.01	0.1296691037
2715973	637266893	6629.0	35.7544873322	0.401638186985	GNTQICZXQYZQNE-HSUXUTPPSA-N	2.0	PYMYPHUHKUWMLA-MROZADKFSA-N	flat tautomer	637266893	13940.0	34.4259687323	1.0	68.8519374645	0.133879395662	2.01	0.1296691037
23013117	637269372	4116.0	24.2652001704	0.592254055314	GNTQICZXQYZQNE-HSUXUTPPSA-N	2.0	PYMYPHUHKUWMLA-MROZADKFSA-N	flat tautomer	637269372	1466.0	23.214670165	1.0	46.42934033	0.197418018438	2.01	0.129486310671
2715974	637266893	6629.0	35.7544873322	0.401638186985	GNTQICZXQYZQNE-HSUXUTPPSA-N	2.0	PYMYPHUHKUWMLA-MROZADKFSA-N	flat tautomer	637266893	2331.0	34.0609802236	1.0	68.1219604471	0.133879395662	2.01	0.129324036646
2715975	637266893	6629.0	35.7544873322	0.401638186985	GNTQICZXQYZQNE-HSUXUTPPSA-N	2.0	PYMYPHUHKUWMLA-MROZADKFSA-N	flat tautomer	637266893	4385.0	34.0609802236	1.0	68.1219604471	0.133879395662	2.01	0.129324036646
2715976	637266893	6629.0	35.7544873322	0.401638186985	GNTQICZXQYZQNE-HSUXUTPPSA-N	2.0	PYMYPHUHKUWMLA-MROZADKFSA-N	flat tautomer	637266893	12108.0	34.0609802236	1.0	68.1219604471	0.133879395662	2.01	0.129324036646
2715977	637266893	6629.0	35.7544873322	0.401638186985	GNTQICZXQYZQNE-HSUXUTPPSA-N	2.0	PYMYPHUHKUWMLA-MROZADKFSA-N	flat tautomer	637266893	13884.0	34.0609802236	1.0	68.1219604471	0.133879395662	2.01	0.129324036646
41464518	637268598	2322.0	8.8601209136	0.401638186985	GNTQICZXQYZQNE-HSUXUTPPSA-N	1.0	WDRISBUVHBMJEF-MROZADKFSA-N	direct	637268598	4115.0	138.653647026	0.01	17.7202418272	0.200819093492	2.01	0.12928784146
27874874	637267419	1810.0	26.3187587626	0.613015268303	GNTQICZXQYZQNE-HSUXUTPPSA-N	2.0	PYMYPHUHKUWMLA-MROZADKFSA-N	flat tautomer	637267419	971.0	22.2831622767	1.0	44.5663245534	0.204338422768	2.01	0.129276101116
27874875	637267419	1810.0	26.3187587626	0.613015268303	GNTQICZXQYZQNE-HSUXUTPPSA-N	2.0	PYMYPHUHKUWMLA-MROZADKFSA-N	flat tautomer	637267419	13940.0	22.2831622767	1.0	44.5663245534	0.204338422768	2.01	0.129276101116
27874917	637267419	4116.0	22.876148359	0.613015268303	GNTQICZXQYZQNE-HSUXUTPPSA-N	2.0	PYMYPHUHKUWMLA-MROZADKFSA-N	flat tautomer	637267419	971.0	22.2831622767	1.0	44.5663245534	0.204338422768	2.01	0.129276101116
27874918	637267419	4116.0	22.876148359	0.613015268303	GNTQICZXQYZQNE-HSUXUTPPSA-N	2.0	PYMYPHUHKUWMLA-MROZADKFSA-N	flat tautomer	637267419	13940.0	22.2831622767	1.0	44.5663245534	0.204338422768	2.01	0.129276101116
23011773	637269372	4116.0	24.2652001704	0.588139920764	GNTQICZXQYZQNE-HSUXUTPPSA-N	2.0	PYMYPHUHKUWMLA-MROZADKFSA-N	flat tautomer	637269372	1466.0	23.214670165	1.0	46.42934033	0.196046640255	2.01	0.129260851058
2715978	637266893	6629.0	35.7544873322	0.401638186985	GNTQICZXQYZQNE-HSUXUTPPSA-N	2.0	PYMYPHUHKUWMLA-MROZADKFSA-N	flat tautomer	637266893	5669.0	33.8041003476	1.0	67.6082006952	0.133879395662	2.01	0.129079511155
27559901	637268210	4116.0	22.1337126609	0.613015268303	GNTQICZXQYZQNE-HSUXUTPPSA-N	2.0	PYMYPHUHKUWMLA-MROZADKFSA-N	flat tautomer	637268210	7537.0	28.4271283978	1.0	44.2674253218	0.204338422768	2.01	0.129058795263
27559902	637268210	4116.0	22.1337126609	0.613015268303	GNTQICZXQYZQNE-HSUXUTPPSA-N	2.0	PYMYPHUHKUWMLA-MROZADKFSA-N	flat tautomer	637268210	10453.0	28.4271283978	1.0	44.2674253218	0.204338422768	2.01	0.129058795263
27559903	637268210	4116.0	22.1337126609	0.613015268303	GNTQICZXQYZQNE-HSUXUTPPSA-N	2.0	PYMYPHUHKUWMLA-MROZADKFSA-N	flat tautomer	637268210	12276.0	27.4225082002	1.0	44.2674253218	0.204338422768	2.01	0.129058795263
27559904	637268210	4116.0	22.1337126609	0.613015268303	GNTQICZXQYZQNE-HSUXUTPPSA-N	2.0	PYMYPHUHKUWMLA-MROZADKFSA-N	flat tautomer	637268210	1157.0	27.2013493546	1.0	44.2674253218	0.204338422768	2.01	0.129058795263
27559905	637268210	4116.0	22.1337126609	0.613015268303	GNTQICZXQYZQNE-HSUXUTPPSA-N	2.0	PYMYPHUHKUWMLA-MROZADKFSA-N	flat tautomer	637268210	2964.0	27.2013493546	1.0	44.2674253218	0.204338422768	2.01	0.129058795263
27875183	637267419	4116.0	22.876148359	0.592254055314	GNTQICZXQYZQNE-HSUXUTPPSA-N	2.0	PYMYPHUHKUWMLA-MROZADKFSA-N	flat tautomer	637267419	12747.0	25.0172766123	1.0	45.7522967181	0.197418018438	2.01	0.129011657167
27875184	637267419	4116.0	22.876148359	0.592254055314	GNTQICZXQYZQNE-HSUXUTPPSA-N	2.0	PYMYPHUHKUWMLA-MROZADKFSA-N	flat tautomer	637267419	12759.0	25.0172766123	1.0	45.7522967181	0.197418018438	2.01	0.129011657167
27875185	637267419	4116.0	22.876148359	0.592254055314	GNTQICZXQYZQNE-HSUXUTPPSA-N	2.0	PYMYPHUHKUWMLA-MROZADKFSA-N	flat tautomer	637267419	12985.0	25.0172766123	1.0	45.7522967181	0.197418018438	2.01	0.129011657167
27875186	637267419	4116.0	22.876148359	0.592254055314	GNTQICZXQYZQNE-HSUXUTPPSA-N	2.0	PYMYPHUHKUWMLA-MROZADKFSA-N	flat tautomer	637267419	13004.0	25.0172766123	1.0	45.7522967181	0.197418018438	2.01	0.129011657167
27875187	637267419	4116.0	22.876148359	0.592254055314	GNTQICZXQYZQNE-HSUXUTPPSA-N	2.0	PYMYPHUHKUWMLA-MROZADKFSA-N	flat tautomer	637267419	13006.0	25.0172766123	1.0	45.7522967181	0.197418018438	2.01	0.129011657167
27875188	637267419	4116.0	22.876148359	0.592254055314	GNTQICZXQYZQNE-HSUXUTPPSA-N	2.0	PYMYPHUHKUWMLA-MROZADKFSA-N	flat tautomer	637267419	13273.0	25.0172766123	1.0	45.7522967181	0.197418018438	2.01	0.129011657167
27875189	637267419	4116.0	22.876148359	0.592254055314	GNTQICZXQYZQNE-HSUXUTPPSA-N	2.0	PYMYPHUHKUWMLA-MROZADKFSA-N	flat tautomer	637267419	13292.0	25.0172766123	1.0	45.7522967181	0.197418018438	2.01	0.129011657167
27875190	637267419	4116.0	22.876148359	0.592254055314	GNTQICZXQYZQNE-HSUXUTPPSA-N	2.0	PYMYPHUHKUWMLA-MROZADKFSA-N	flat tautomer	637267419	13411.0	25.0172766123	1.0	45.7522967181	0.197418018438	2.01	0.129011657167
27875191	637267419	4116.0	22.876148359	0.592254055314	GNTQICZXQYZQNE-HSUXUTPPSA-N	2.0	PYMYPHUHKUWMLA-MROZADKFSA-N	flat tautomer	637267419	13457.0	25.0172766123	1.0	45.7522967181	0.197418018438	2.01	0.129011657167
27875192	637267419	4116.0	22.876148359	0.592254055314	GNTQICZXQYZQNE-HSUXUTPPSA-N	2.0	PYMYPHUHKUWMLA-MROZADKFSA-N	flat tautomer	637267419	13470.0	25.0172766123	1.0	45.7522967181	0.197418018438	2.01	0.129011657167
27875193	637267419	4116.0	22.876148359	0.592254055314	GNTQICZXQYZQNE-HSUXUTPPSA-N	2.0	PYMYPHUHKUWMLA-MROZADKFSA-N	flat tautomer	637267419	13552.0	25.0172766123	1.0	45.7522967181	0.197418018438	2.01	0.129011657167
27875194	637267419	4116.0	22.876148359	0.592254055314	GNTQICZXQYZQNE-HSUXUTPPSA-N	2.0	PYMYPHUHKUWMLA-MROZADKFSA-N	flat tautomer	637267419	13705.0	25.0172766123	1.0	45.7522967181	0.197418018438	2.01	0.129011657167
27875195	637267419	4116.0	22.876148359	0.592254055314	GNTQICZXQYZQNE-HSUXUTPPSA-N	2.0	PYMYPHUHKUWMLA-MROZADKFSA-N	flat tautomer	637267419	13869.0	25.0172766123	1.0	45.7522967181	0.197418018438	2.01	0.129011657167
27875196	637267419	4116.0	22.876148359	0.592254055314	GNTQICZXQYZQNE-HSUXUTPPSA-N	2.0	PYMYPHUHKUWMLA-MROZADKFSA-N	flat tautomer	637267419	13919.0	25.0172766123	1.0	45.7522967181	0.197418018438	2.01	0.129011657167
27875197	637267419	4116.0	22.876148359	0.592254055314	GNTQICZXQYZQNE-HSUXUTPPSA-N	2.0	PYMYPHUHKUWMLA-MROZADKFSA-N	flat tautomer	637267419	13934.0	25.0172766123	1.0	45.7522967181	0.197418018438	2.01	0.129011657167
27875198	637267419	4116.0	22.876148359	0.592254055314	GNTQICZXQYZQNE-HSUXUTPPSA-N	2.0	PYMYPHUHKUWMLA-MROZADKFSA-N	flat tautomer	637267419	14112.0	25.0172766123	1.0	45.7522967181	0.197418018438	2.01	0.129011657167
27875199	637267419	4116.0	22.876148359	0.592254055314	GNTQICZXQYZQNE-HSUXUTPPSA-N	2.0	PYMYPHUHKUWMLA-MROZADKFSA-N	flat tautomer	637267419	14119.0	25.0172766123	1.0	45.7522967181	0.197418018438	2.01	0.129011657167
27875200	637267419	4116.0	22.876148359	0.592254055314	GNTQICZXQYZQNE-HSUXUTPPSA-N	2.0	PYMYPHUHKUWMLA-MROZADKFSA-N	flat tautomer	637267419	14259.0	25.0172766123	1.0	45.7522967181	0.197418018438	2.01	0.129011657167
27875201	637267419	4116.0	22.876148359	0.592254055314	GNTQICZXQYZQNE-HSUXUTPPSA-N	2.0	PYMYPHUHKUWMLA-MROZADKFSA-N	flat tautomer	637267419	14492.0	25.0172766123	1.0	45.7522967181	0.197418018438	2.01	0.129011657167
27875202	637267419	4116.0	22.876148359	0.592254055314	GNTQICZXQYZQNE-HSUXUTPPSA-N	2.0	PYMYPHUHKUWMLA-MROZADKFSA-N	flat tautomer	637267419	14501.0	25.0172766123	1.0	45.7522967181	0.197418018438	2.01	0.129011657167
27875203	637267419	4116.0	22.876148359	0.592254055314	GNTQICZXQYZQNE-HSUXUTPPSA-N	2.0	PYMYPHUHKUWMLA-MROZADKFSA-N	flat tautomer	637267419	14537.0	25.0172766123	1.0	45.7522967181	0.197418018438	2.01	0.129011657167
27875204	637267419	4116.0	22.876148359	0.592254055314	GNTQICZXQYZQNE-HSUXUTPPSA-N	2.0	PYMYPHUHKUWMLA-MROZADKFSA-N	flat tautomer	637267419	14625.0	25.0172766123	1.0	45.7522967181	0.197418018438	2.01	0.129011657167
27875205	637267419	4116.0	22.876148359	0.592254055314	GNTQICZXQYZQNE-HSUXUTPPSA-N	2.0	PYMYPHUHKUWMLA-MROZADKFSA-N	flat tautomer	637267419	14695.0	25.0172766123	1.0	45.7522967181	0.197418018438	2.01	0.129011657167
27875206	637267419	4116.0	22.876148359	0.592254055314	GNTQICZXQYZQNE-HSUXUTPPSA-N	2.0	PYMYPHUHKUWMLA-MROZADKFSA-N	flat tautomer	637267419	14713.0	25.0172766123	1.0	45.7522967181	0.197418018438	2.01	0.129011657167
27875207	637267419	4116.0	22.876148359	0.592254055314	GNTQICZXQYZQNE-HSUXUTPPSA-N	2.0	PYMYPHUHKUWMLA-MROZADKFSA-N	flat tautomer	637267419	16586.0	25.0172766123	1.0	45.7522967181	0.197418018438	2.01	0.129011657167
27875208	637267419	4116.0	22.876148359	0.592254055314	GNTQICZXQYZQNE-HSUXUTPPSA-N	2.0	PYMYPHUHKUWMLA-MROZADKFSA-N	flat tautomer	637267419	16717.0	25.0172766123	1.0	45.7522967181	0.197418018438	2.01	0.129011657167
27875209	637267419	4116.0	22.876148359	0.592254055314	GNTQICZXQYZQNE-HSUXUTPPSA-N	2.0	PYMYPHUHKUWMLA-MROZADKFSA-N	flat tautomer	637267419	16745.0	25.0172766123	1.0	45.7522967181	0.197418018438	2.01	0.129011657167
27875210	637267419	4116.0	22.876148359	0.592254055314	GNTQICZXQYZQNE-HSUXUTPPSA-N	2.0	PYMYPHUHKUWMLA-MROZADKFSA-N	flat tautomer	637267419	16791.0	25.0172766123	1.0	45.7522967181	0.197418018438	2.01	0.129011657167
27875211	637267419	4116.0	22.876148359	0.592254055314	GNTQICZXQYZQNE-HSUXUTPPSA-N	2.0	PYMYPHUHKUWMLA-MROZADKFSA-N	flat tautomer	637267419	16810.0	25.0172766123	1.0	45.7522967181	0.197418018438	2.01	0.129011657167
27875212	637267419	4116.0	22.876148359	0.592254055314	GNTQICZXQYZQNE-HSUXUTPPSA-N	2.0	PYMYPHUHKUWMLA-MROZADKFSA-N	flat tautomer	637267419	1810.0	24.9665762445	1.0	45.7522967181	0.197418018438	2.01	0.129011657167
27875214	637267419	4116.0	22.876148359	0.592254055314	GNTQICZXQYZQNE-HSUXUTPPSA-N	2.0	PYMYPHUHKUWMLA-MROZADKFSA-N	flat tautomer	637267419	2331.0	23.7077439286	1.0	45.7522967181	0.197418018438	2.01	0.129011657167
27875215	637267419	4116.0	22.876148359	0.592254055314	GNTQICZXQYZQNE-HSUXUTPPSA-N	2.0	PYMYPHUHKUWMLA-MROZADKFSA-N	flat tautomer	637267419	4385.0	23.7077439286	1.0	45.7522967181	0.197418018438	2.01	0.129011657167
27875216	637267419	4116.0	22.876148359	0.592254055314	GNTQICZXQYZQNE-HSUXUTPPSA-N	2.0	PYMYPHUHKUWMLA-MROZADKFSA-N	flat tautomer	637267419	12108.0	23.7077439286	1.0	45.7522967181	0.197418018438	2.01	0.129011657167
27875217	637267419	4116.0	22.876148359	0.592254055314	GNTQICZXQYZQNE-HSUXUTPPSA-N	2.0	PYMYPHUHKUWMLA-MROZADKFSA-N	flat tautomer	637267419	13884.0	23.7077439286	1.0	45.7522967181	0.197418018438	2.01	0.129011657167
23012826	637269372	4116.0	23.2020403563	0.592254055314	GNTQICZXQYZQNE-HSUXUTPPSA-N	2.0	PYMYPHUHKUWMLA-MROZADKFSA-N	flat tautomer	637269372	12747.0	22.7958800173	1.0	45.5917600347	0.197418018438	2.01	0.128898338204
23012827	637269372	4116.0	23.2020403563	0.592254055314	GNTQICZXQYZQNE-HSUXUTPPSA-N	2.0	PYMYPHUHKUWMLA-MROZADKFSA-N	flat tautomer	637269372	12759.0	22.7958800173	1.0	45.5917600347	0.197418018438	2.01	0.128898338204
23012828	637269372	4116.0	23.2020403563	0.592254055314	GNTQICZXQYZQNE-HSUXUTPPSA-N	2.0	PYMYPHUHKUWMLA-MROZADKFSA-N	flat tautomer	637269372	12985.0	22.7958800173	1.0	45.5917600347	0.197418018438	2.01	0.128898338204
23012829	637269372	4116.0	23.2020403563	0.592254055314	GNTQICZXQYZQNE-HSUXUTPPSA-N	2.0	PYMYPHUHKUWMLA-MROZADKFSA-N	flat tautomer	637269372	13004.0	22.7958800173	1.0	45.5917600347	0.197418018438	2.01	0.128898338204
23012830	637269372	4116.0	23.2020403563	0.592254055314	GNTQICZXQYZQNE-HSUXUTPPSA-N	2.0	PYMYPHUHKUWMLA-MROZADKFSA-N	flat tautomer	637269372	13006.0	22.7958800173	1.0	45.5917600347	0.197418018438	2.01	0.128898338204
23012831	637269372	4116.0	23.2020403563	0.592254055314	GNTQICZXQYZQNE-HSUXUTPPSA-N	2.0	PYMYPHUHKUWMLA-MROZADKFSA-N	flat tautomer	637269372	13273.0	22.7958800173	1.0	45.5917600347	0.197418018438	2.01	0.128898338204
23012832	637269372	4116.0	23.2020403563	0.592254055314	GNTQICZXQYZQNE-HSUXUTPPSA-N	2.0	PYMYPHUHKUWMLA-MROZADKFSA-N	flat tautomer	637269372	13292.0	22.7958800173	1.0	45.5917600347	0.197418018438	2.01	0.128898338204
23012833	637269372	4116.0	23.2020403563	0.592254055314	GNTQICZXQYZQNE-HSUXUTPPSA-N	2.0	PYMYPHUHKUWMLA-MROZADKFSA-N	flat tautomer	637269372	13411.0	22.7958800173	1.0	45.5917600347	0.197418018438	2.01	0.128898338204
23012834	637269372	4116.0	23.2020403563	0.592254055314	GNTQICZXQYZQNE-HSUXUTPPSA-N	2.0	PYMYPHUHKUWMLA-MROZADKFSA-N	flat tautomer	637269372	13457.0	22.7958800173	1.0	45.5917600347	0.197418018438	2.01	0.128898338204
23012835	637269372	4116.0	23.2020403563	0.592254055314	GNTQICZXQYZQNE-HSUXUTPPSA-N	2.0	PYMYPHUHKUWMLA-MROZADKFSA-N	flat tautomer	637269372	13470.0	22.7958800173	1.0	45.5917600347	0.197418018438	2.01	0.128898338204
23012836	637269372	4116.0	23.2020403563	0.592254055314	GNTQICZXQYZQNE-HSUXUTPPSA-N	2.0	PYMYPHUHKUWMLA-MROZADKFSA-N	flat tautomer	637269372	13552.0	22.7958800173	1.0	45.5917600347	0.197418018438	2.01	0.128898338204
23012837	637269372	4116.0	23.2020403563	0.592254055314	GNTQICZXQYZQNE-HSUXUTPPSA-N	2.0	PYMYPHUHKUWMLA-MROZADKFSA-N	flat tautomer	637269372	13705.0	22.7958800173	1.0	45.5917600347	0.197418018438	2.01	0.128898338204
23012838	637269372	4116.0	23.2020403563	0.592254055314	GNTQICZXQYZQNE-HSUXUTPPSA-N	2.0	PYMYPHUHKUWMLA-MROZADKFSA-N	flat tautomer	637269372	13869.0	22.7958800173	1.0	45.5917600347	0.197418018438	2.01	0.128898338204
23012839	637269372	4116.0	23.2020403563	0.592254055314	GNTQICZXQYZQNE-HSUXUTPPSA-N	2.0	PYMYPHUHKUWMLA-MROZADKFSA-N	flat tautomer	637269372	13919.0	22.7958800173	1.0	45.5917600347	0.197418018438	2.01	0.128898338204
23012840	637269372	4116.0	23.2020403563	0.592254055314	GNTQICZXQYZQNE-HSUXUTPPSA-N	2.0	PYMYPHUHKUWMLA-MROZADKFSA-N	flat tautomer	637269372	13934.0	22.7958800173	1.0	45.5917600347	0.197418018438	2.01	0.128898338204
23012841	637269372	4116.0	23.2020403563	0.592254055314	GNTQICZXQYZQNE-HSUXUTPPSA-N	2.0	PYMYPHUHKUWMLA-MROZADKFSA-N	flat tautomer	637269372	14112.0	22.7958800173	1.0	45.5917600347	0.197418018438	2.01	0.128898338204
23012842	637269372	4116.0	23.2020403563	0.592254055314	GNTQICZXQYZQNE-HSUXUTPPSA-N	2.0	PYMYPHUHKUWMLA-MROZADKFSA-N	flat tautomer	637269372	14119.0	22.7958800173	1.0	45.5917600347	0.197418018438	2.01	0.128898338204
23012843	637269372	4116.0	23.2020403563	0.592254055314	GNTQICZXQYZQNE-HSUXUTPPSA-N	2.0	PYMYPHUHKUWMLA-MROZADKFSA-N	flat tautomer	637269372	14259.0	22.7958800173	1.0	45.5917600347	0.197418018438	2.01	0.128898338204
23012844	637269372	4116.0	23.2020403563	0.592254055314	GNTQICZXQYZQNE-HSUXUTPPSA-N	2.0	PYMYPHUHKUWMLA-MROZADKFSA-N	flat tautomer	637269372	14492.0	22.7958800173	1.0	45.5917600347	0.197418018438	2.01	0.128898338204
23012845	637269372	4116.0	23.2020403563	0.592254055314	GNTQICZXQYZQNE-HSUXUTPPSA-N	2.0	PYMYPHUHKUWMLA-MROZADKFSA-N	flat tautomer	637269372	14501.0	22.7958800173	1.0	45.5917600347	0.197418018438	2.01	0.128898338204
23012846	637269372	4116.0	23.2020403563	0.592254055314	GNTQICZXQYZQNE-HSUXUTPPSA-N	2.0	PYMYPHUHKUWMLA-MROZADKFSA-N	flat tautomer	637269372	14537.0	22.7958800173	1.0	45.5917600347	0.197418018438	2.01	0.128898338204
23012847	637269372	4116.0	23.2020403563	0.592254055314	GNTQICZXQYZQNE-HSUXUTPPSA-N	2.0	PYMYPHUHKUWMLA-MROZADKFSA-N	flat tautomer	637269372	14625.0	22.7958800173	1.0	45.5917600347	0.197418018438	2.01	0.128898338204
23012848	637269372	4116.0	23.2020403563	0.592254055314	GNTQICZXQYZQNE-HSUXUTPPSA-N	2.0	PYMYPHUHKUWMLA-MROZADKFSA-N	flat tautomer	637269372	14695.0	22.7958800173	1.0	45.5917600347	0.197418018438	2.01	0.128898338204
23012849	637269372	4116.0	23.2020403563	0.592254055314	GNTQICZXQYZQNE-HSUXUTPPSA-N	2.0	PYMYPHUHKUWMLA-MROZADKFSA-N	flat tautomer	637269372	14713.0	22.7958800173	1.0	45.5917600347	0.197418018438	2.01	0.128898338204
23012850	637269372	4116.0	23.2020403563	0.592254055314	GNTQICZXQYZQNE-HSUXUTPPSA-N	2.0	PYMYPHUHKUWMLA-MROZADKFSA-N	flat tautomer	637269372	16586.0	22.7958800173	1.0	45.5917600347	0.197418018438	2.01	0.128898338204
23012851	637269372	4116.0	23.2020403563	0.592254055314	GNTQICZXQYZQNE-HSUXUTPPSA-N	2.0	PYMYPHUHKUWMLA-MROZADKFSA-N	flat tautomer	637269372	16717.0	22.7958800173	1.0	45.5917600347	0.197418018438	2.01	0.128898338204
23012852	637269372	4116.0	23.2020403563	0.592254055314	GNTQICZXQYZQNE-HSUXUTPPSA-N	2.0	PYMYPHUHKUWMLA-MROZADKFSA-N	flat tautomer	637269372	16745.0	22.7958800173	1.0	45.5917600347	0.197418018438	2.01	0.128898338204
23012853	637269372	4116.0	23.2020403563	0.592254055314	GNTQICZXQYZQNE-HSUXUTPPSA-N	2.0	PYMYPHUHKUWMLA-MROZADKFSA-N	flat tautomer	637269372	16791.0	22.7958800173	1.0	45.5917600347	0.197418018438	2.01	0.128898338204
23012854	637269372	4116.0	23.2020403563	0.592254055314	GNTQICZXQYZQNE-HSUXUTPPSA-N	2.0	PYMYPHUHKUWMLA-MROZADKFSA-N	flat tautomer	637269372	16810.0	22.7958800173	1.0	45.5917600347	0.197418018438	2.01	0.128898338204
27874581	637267419	4116.0	22.876148359	0.588139920764	GNTQICZXQYZQNE-HSUXUTPPSA-N	2.0	PYMYPHUHKUWMLA-MROZADKFSA-N	flat tautomer	637267419	12747.0	25.0172766123	1.0	45.7522967181	0.196046640255	2.01	0.128787024013
27874582	637267419	4116.0	22.876148359	0.588139920764	GNTQICZXQYZQNE-HSUXUTPPSA-N	2.0	PYMYPHUHKUWMLA-MROZADKFSA-N	flat tautomer	637267419	12759.0	25.0172766123	1.0	45.7522967181	0.196046640255	2.01	0.128787024013
27874583	637267419	4116.0	22.876148359	0.588139920764	GNTQICZXQYZQNE-HSUXUTPPSA-N	2.0	PYMYPHUHKUWMLA-MROZADKFSA-N	flat tautomer	637267419	12985.0	25.0172766123	1.0	45.7522967181	0.196046640255	2.01	0.128787024013
27874584	637267419	4116.0	22.876148359	0.588139920764	GNTQICZXQYZQNE-HSUXUTPPSA-N	2.0	PYMYPHUHKUWMLA-MROZADKFSA-N	flat tautomer	637267419	13004.0	25.0172766123	1.0	45.7522967181	0.196046640255	2.01	0.128787024013
27874585	637267419	4116.0	22.876148359	0.588139920764	GNTQICZXQYZQNE-HSUXUTPPSA-N	2.0	PYMYPHUHKUWMLA-MROZADKFSA-N	flat tautomer	637267419	13006.0	25.0172766123	1.0	45.7522967181	0.196046640255	2.01	0.128787024013
27874586	637267419	4116.0	22.876148359	0.588139920764	GNTQICZXQYZQNE-HSUXUTPPSA-N	2.0	PYMYPHUHKUWMLA-MROZADKFSA-N	flat tautomer	637267419	13273.0	25.0172766123	1.0	45.7522967181	0.196046640255	2.01	0.128787024013
27874587	637267419	4116.0	22.876148359	0.588139920764	GNTQICZXQYZQNE-HSUXUTPPSA-N	2.0	PYMYPHUHKUWMLA-MROZADKFSA-N	flat tautomer	637267419	13292.0	25.0172766123	1.0	45.7522967181	0.196046640255	2.01	0.128787024013
27874588	637267419	4116.0	22.876148359	0.588139920764	GNTQICZXQYZQNE-HSUXUTPPSA-N	2.0	PYMYPHUHKUWMLA-MROZADKFSA-N	flat tautomer	637267419	13411.0	25.0172766123	1.0	45.7522967181	0.196046640255	2.01	0.128787024013
27874589	637267419	4116.0	22.876148359	0.588139920764	GNTQICZXQYZQNE-HSUXUTPPSA-N	2.0	PYMYPHUHKUWMLA-MROZADKFSA-N	flat tautomer	637267419	13457.0	25.0172766123	1.0	45.7522967181	0.196046640255	2.01	0.128787024013
27874590	637267419	4116.0	22.876148359	0.588139920764	GNTQICZXQYZQNE-HSUXUTPPSA-N	2.0	PYMYPHUHKUWMLA-MROZADKFSA-N	flat tautomer	637267419	13470.0	25.0172766123	1.0	45.7522967181	0.196046640255	2.01	0.128787024013
27874591	637267419	4116.0	22.876148359	0.588139920764	GNTQICZXQYZQNE-HSUXUTPPSA-N	2.0	PYMYPHUHKUWMLA-MROZADKFSA-N	flat tautomer	637267419	13552.0	25.0172766123	1.0	45.7522967181	0.196046640255	2.01	0.128787024013
27874592	637267419	4116.0	22.876148359	0.588139920764	GNTQICZXQYZQNE-HSUXUTPPSA-N	2.0	PYMYPHUHKUWMLA-MROZADKFSA-N	flat tautomer	637267419	13705.0	25.0172766123	1.0	45.7522967181	0.196046640255	2.01	0.128787024013
27874593	637267419	4116.0	22.876148359	0.588139920764	GNTQICZXQYZQNE-HSUXUTPPSA-N	2.0	PYMYPHUHKUWMLA-MROZADKFSA-N	flat tautomer	637267419	13869.0	25.0172766123	1.0	45.7522967181	0.196046640255	2.01	0.128787024013
27874594	637267419	4116.0	22.876148359	0.588139920764	GNTQICZXQYZQNE-HSUXUTPPSA-N	2.0	PYMYPHUHKUWMLA-MROZADKFSA-N	flat tautomer	637267419	13919.0	25.0172766123	1.0	45.7522967181	0.196046640255	2.01	0.128787024013
27874595	637267419	4116.0	22.876148359	0.588139920764	GNTQICZXQYZQNE-HSUXUTPPSA-N	2.0	PYMYPHUHKUWMLA-MROZADKFSA-N	flat tautomer	637267419	13934.0	25.0172766123	1.0	45.7522967181	0.196046640255	2.01	0.128787024013
27874596	637267419	4116.0	22.876148359	0.588139920764	GNTQICZXQYZQNE-HSUXUTPPSA-N	2.0	PYMYPHUHKUWMLA-MROZADKFSA-N	flat tautomer	637267419	14112.0	25.0172766123	1.0	45.7522967181	0.196046640255	2.01	0.128787024013
27874597	637267419	4116.0	22.876148359	0.588139920764	GNTQICZXQYZQNE-HSUXUTPPSA-N	2.0	PYMYPHUHKUWMLA-MROZADKFSA-N	flat tautomer	637267419	14119.0	25.0172766123	1.0	45.7522967181	0.196046640255	2.01	0.128787024013
27874598	637267419	4116.0	22.876148359	0.588139920764	GNTQICZXQYZQNE-HSUXUTPPSA-N	2.0	PYMYPHUHKUWMLA-MROZADKFSA-N	flat tautomer	637267419	14259.0	25.0172766123	1.0	45.7522967181	0.196046640255	2.01	0.128787024013
27874599	637267419	4116.0	22.876148359	0.588139920764	GNTQICZXQYZQNE-HSUXUTPPSA-N	2.0	PYMYPHUHKUWMLA-MROZADKFSA-N	flat tautomer	637267419	14492.0	25.0172766123	1.0	45.7522967181	0.196046640255	2.01	0.128787024013
27874600	637267419	4116.0	22.876148359	0.588139920764	GNTQICZXQYZQNE-HSUXUTPPSA-N	2.0	PYMYPHUHKUWMLA-MROZADKFSA-N	flat tautomer	637267419	14501.0	25.0172766123	1.0	45.7522967181	0.196046640255	2.01	0.128787024013
27874601	637267419	4116.0	22.876148359	0.588139920764	GNTQICZXQYZQNE-HSUXUTPPSA-N	2.0	PYMYPHUHKUWMLA-MROZADKFSA-N	flat tautomer	637267419	14537.0	25.0172766123	1.0	45.7522967181	0.196046640255	2.01	0.128787024013
27874602	637267419	4116.0	22.876148359	0.588139920764	GNTQICZXQYZQNE-HSUXUTPPSA-N	2.0	PYMYPHUHKUWMLA-MROZADKFSA-N	flat tautomer	637267419	14625.0	25.0172766123	1.0	45.7522967181	0.196046640255	2.01	0.128787024013
27874603	637267419	4116.0	22.876148359	0.588139920764	GNTQICZXQYZQNE-HSUXUTPPSA-N	2.0	PYMYPHUHKUWMLA-MROZADKFSA-N	flat tautomer	637267419	14695.0	25.0172766123	1.0	45.7522967181	0.196046640255	2.01	0.128787024013
27874604	637267419	4116.0	22.876148359	0.588139920764	GNTQICZXQYZQNE-HSUXUTPPSA-N	2.0	PYMYPHUHKUWMLA-MROZADKFSA-N	flat tautomer	637267419	14713.0	25.0172766123	1.0	45.7522967181	0.196046640255	2.01	0.128787024013
27874605	637267419	4116.0	22.876148359	0.588139920764	GNTQICZXQYZQNE-HSUXUTPPSA-N	2.0	PYMYPHUHKUWMLA-MROZADKFSA-N	flat tautomer	637267419	16586.0	25.0172766123	1.0	45.7522967181	0.196046640255	2.01	0.128787024013
27874606	637267419	4116.0	22.876148359	0.588139920764	GNTQICZXQYZQNE-HSUXUTPPSA-N	2.0	PYMYPHUHKUWMLA-MROZADKFSA-N	flat tautomer	637267419	16717.0	25.0172766123	1.0	45.7522967181	0.196046640255	2.01	0.128787024013
27874607	637267419	4116.0	22.876148359	0.588139920764	GNTQICZXQYZQNE-HSUXUTPPSA-N	2.0	PYMYPHUHKUWMLA-MROZADKFSA-N	flat tautomer	637267419	16745.0	25.0172766123	1.0	45.7522967181	0.196046640255	2.01	0.128787024013
27874608	637267419	4116.0	22.876148359	0.588139920764	GNTQICZXQYZQNE-HSUXUTPPSA-N	2.0	PYMYPHUHKUWMLA-MROZADKFSA-N	flat tautomer	637267419	16791.0	25.0172766123	1.0	45.7522967181	0.196046640255	2.01	0.128787024013
27874609	637267419	4116.0	22.876148359	0.588139920764	GNTQICZXQYZQNE-HSUXUTPPSA-N	2.0	PYMYPHUHKUWMLA-MROZADKFSA-N	flat tautomer	637267419	16810.0	25.0172766123	1.0	45.7522967181	0.196046640255	2.01	0.128787024013
27874610	637267419	4116.0	22.876148359	0.588139920764	GNTQICZXQYZQNE-HSUXUTPPSA-N	2.0	PYMYPHUHKUWMLA-MROZADKFSA-N	flat tautomer	637267419	1810.0	24.9665762445	1.0	45.7522967181	0.196046640255	2.01	0.128787024013
27874612	637267419	4116.0	22.876148359	0.588139920764	GNTQICZXQYZQNE-HSUXUTPPSA-N	2.0	PYMYPHUHKUWMLA-MROZADKFSA-N	flat tautomer	637267419	2331.0	23.7077439286	1.0	45.7522967181	0.196046640255	2.01	0.128787024013
27874613	637267419	4116.0	22.876148359	0.588139920764	GNTQICZXQYZQNE-HSUXUTPPSA-N	2.0	PYMYPHUHKUWMLA-MROZADKFSA-N	flat tautomer	637267419	4385.0	23.7077439286	1.0	45.7522967181	0.196046640255	2.01	0.128787024013
27874614	637267419	4116.0	22.876148359	0.588139920764	GNTQICZXQYZQNE-HSUXUTPPSA-N	2.0	PYMYPHUHKUWMLA-MROZADKFSA-N	flat tautomer	637267419	12108.0	23.7077439286	1.0	45.7522967181	0.196046640255	2.01	0.128787024013
27874615	637267419	4116.0	22.876148359	0.588139920764	GNTQICZXQYZQNE-HSUXUTPPSA-N	2.0	PYMYPHUHKUWMLA-MROZADKFSA-N	flat tautomer	637267419	13884.0	23.7077439286	1.0	45.7522967181	0.196046640255	2.01	0.128787024013
1860065	637264349	4116.0	16.7055337738	0.401638186985	GNTQICZXQYZQNE-HSUXUTPPSA-N	2.0	PYMYPHUHKUWMLA-MROZADKFSA-N	flat tautomer	637264349	4116.0	35.7189666328	2.0	33.4110675477	0.133879395662	2.01	0.128702669372
23011482	637269372	4116.0	23.2020403563	0.588139920764	GNTQICZXQYZQNE-HSUXUTPPSA-N	2.0	PYMYPHUHKUWMLA-MROZADKFSA-N	flat tautomer	637269372	12747.0	22.7958800173	1.0	45.5917600347	0.196046640255	2.01	0.128673902359
23011483	637269372	4116.0	23.2020403563	0.588139920764	GNTQICZXQYZQNE-HSUXUTPPSA-N	2.0	PYMYPHUHKUWMLA-MROZADKFSA-N	flat tautomer	637269372	12759.0	22.7958800173	1.0	45.5917600347	0.196046640255	2.01	0.128673902359
23011484	637269372	4116.0	23.2020403563	0.588139920764	GNTQICZXQYZQNE-HSUXUTPPSA-N	2.0	PYMYPHUHKUWMLA-MROZADKFSA-N	flat tautomer	637269372	12985.0	22.7958800173	1.0	45.5917600347	0.196046640255	2.01	0.128673902359
23011485	637269372	4116.0	23.2020403563	0.588139920764	GNTQICZXQYZQNE-HSUXUTPPSA-N	2.0	PYMYPHUHKUWMLA-MROZADKFSA-N	flat tautomer	637269372	13004.0	22.7958800173	1.0	45.5917600347	0.196046640255	2.01	0.128673902359
23011486	637269372	4116.0	23.2020403563	0.588139920764	GNTQICZXQYZQNE-HSUXUTPPSA-N	2.0	PYMYPHUHKUWMLA-MROZADKFSA-N	flat tautomer	637269372	13006.0	22.7958800173	1.0	45.5917600347	0.196046640255	2.01	0.128673902359
23011487	637269372	4116.0	23.2020403563	0.588139920764	GNTQICZXQYZQNE-HSUXUTPPSA-N	2.0	PYMYPHUHKUWMLA-MROZADKFSA-N	flat tautomer	637269372	13273.0	22.7958800173	1.0	45.5917600347	0.196046640255	2.01	0.128673902359
23011488	637269372	4116.0	23.2020403563	0.588139920764	GNTQICZXQYZQNE-HSUXUTPPSA-N	2.0	PYMYPHUHKUWMLA-MROZADKFSA-N	flat tautomer	637269372	13292.0	22.7958800173	1.0	45.5917600347	0.196046640255	2.01	0.128673902359
23011489	637269372	4116.0	23.2020403563	0.588139920764	GNTQICZXQYZQNE-HSUXUTPPSA-N	2.0	PYMYPHUHKUWMLA-MROZADKFSA-N	flat tautomer	637269372	13411.0	22.7958800173	1.0	45.5917600347	0.196046640255	2.01	0.128673902359
23011490	637269372	4116.0	23.2020403563	0.588139920764	GNTQICZXQYZQNE-HSUXUTPPSA-N	2.0	PYMYPHUHKUWMLA-MROZADKFSA-N	flat tautomer	637269372	13457.0	22.7958800173	1.0	45.5917600347	0.196046640255	2.01	0.128673902359
23011491	637269372	4116.0	23.2020403563	0.588139920764	GNTQICZXQYZQNE-HSUXUTPPSA-N	2.0	PYMYPHUHKUWMLA-MROZADKFSA-N	flat tautomer	637269372	13470.0	22.7958800173	1.0	45.5917600347	0.196046640255	2.01	0.128673902359
23011492	637269372	4116.0	23.2020403563	0.588139920764	GNTQICZXQYZQNE-HSUXUTPPSA-N	2.0	PYMYPHUHKUWMLA-MROZADKFSA-N	flat tautomer	637269372	13552.0	22.7958800173	1.0	45.5917600347	0.196046640255	2.01	0.128673902359
23011493	637269372	4116.0	23.2020403563	0.588139920764	GNTQICZXQYZQNE-HSUXUTPPSA-N	2.0	PYMYPHUHKUWMLA-MROZADKFSA-N	flat tautomer	637269372	13705.0	22.7958800173	1.0	45.5917600347	0.196046640255	2.01	0.128673902359
23011494	637269372	4116.0	23.2020403563	0.588139920764	GNTQICZXQYZQNE-HSUXUTPPSA-N	2.0	PYMYPHUHKUWMLA-MROZADKFSA-N	flat tautomer	637269372	13869.0	22.7958800173	1.0	45.5917600347	0.196046640255	2.01	0.128673902359
23011495	637269372	4116.0	23.2020403563	0.588139920764	GNTQICZXQYZQNE-HSUXUTPPSA-N	2.0	PYMYPHUHKUWMLA-MROZADKFSA-N	flat tautomer	637269372	13919.0	22.7958800173	1.0	45.5917600347	0.196046640255	2.01	0.128673902359
23011496	637269372	4116.0	23.2020403563	0.588139920764	GNTQICZXQYZQNE-HSUXUTPPSA-N	2.0	PYMYPHUHKUWMLA-MROZADKFSA-N	flat tautomer	637269372	13934.0	22.7958800173	1.0	45.5917600347	0.196046640255	2.01	0.128673902359
23011497	637269372	4116.0	23.2020403563	0.588139920764	GNTQICZXQYZQNE-HSUXUTPPSA-N	2.0	PYMYPHUHKUWMLA-MROZADKFSA-N	flat tautomer	637269372	14112.0	22.7958800173	1.0	45.5917600347	0.196046640255	2.01	0.128673902359
23011498	637269372	4116.0	23.2020403563	0.588139920764	GNTQICZXQYZQNE-HSUXUTPPSA-N	2.0	PYMYPHUHKUWMLA-MROZADKFSA-N	flat tautomer	637269372	14119.0	22.7958800173	1.0	45.5917600347	0.196046640255	2.01	0.128673902359
23011499	637269372	4116.0	23.2020403563	0.588139920764	GNTQICZXQYZQNE-HSUXUTPPSA-N	2.0	PYMYPHUHKUWMLA-MROZADKFSA-N	flat tautomer	637269372	14259.0	22.7958800173	1.0	45.5917600347	0.196046640255	2.01	0.128673902359
23011500	637269372	4116.0	23.2020403563	0.588139920764	GNTQICZXQYZQNE-HSUXUTPPSA-N	2.0	PYMYPHUHKUWMLA-MROZADKFSA-N	flat tautomer	637269372	14492.0	22.7958800173	1.0	45.5917600347	0.196046640255	2.01	0.128673902359
23011501	637269372	4116.0	23.2020403563	0.588139920764	GNTQICZXQYZQNE-HSUXUTPPSA-N	2.0	PYMYPHUHKUWMLA-MROZADKFSA-N	flat tautomer	637269372	14501.0	22.7958800173	1.0	45.5917600347	0.196046640255	2.01	0.128673902359
23011502	637269372	4116.0	23.2020403563	0.588139920764	GNTQICZXQYZQNE-HSUXUTPPSA-N	2.0	PYMYPHUHKUWMLA-MROZADKFSA-N	flat tautomer	637269372	14537.0	22.7958800173	1.0	45.5917600347	0.196046640255	2.01	0.128673902359
23011503	637269372	4116.0	23.2020403563	0.588139920764	GNTQICZXQYZQNE-HSUXUTPPSA-N	2.0	PYMYPHUHKUWMLA-MROZADKFSA-N	flat tautomer	637269372	14625.0	22.7958800173	1.0	45.5917600347	0.196046640255	2.01	0.128673902359
23011504	637269372	4116.0	23.2020403563	0.588139920764	GNTQICZXQYZQNE-HSUXUTPPSA-N	2.0	PYMYPHUHKUWMLA-MROZADKFSA-N	flat tautomer	637269372	14695.0	22.7958800173	1.0	45.5917600347	0.196046640255	2.01	0.128673902359
23011505	637269372	4116.0	23.2020403563	0.588139920764	GNTQICZXQYZQNE-HSUXUTPPSA-N	2.0	PYMYPHUHKUWMLA-MROZADKFSA-N	flat tautomer	637269372	14713.0	22.7958800173	1.0	45.5917600347	0.196046640255	2.01	0.128673902359
23011506	637269372	4116.0	23.2020403563	0.588139920764	GNTQICZXQYZQNE-HSUXUTPPSA-N	2.0	PYMYPHUHKUWMLA-MROZADKFSA-N	flat tautomer	637269372	16586.0	22.7958800173	1.0	45.5917600347	0.196046640255	2.01	0.128673902359
23011507	637269372	4116.0	23.2020403563	0.588139920764	GNTQICZXQYZQNE-HSUXUTPPSA-N	2.0	PYMYPHUHKUWMLA-MROZADKFSA-N	flat tautomer	637269372	16717.0	22.7958800173	1.0	45.5917600347	0.196046640255	2.01	0.128673902359
23011508	637269372	4116.0	23.2020403563	0.588139920764	GNTQICZXQYZQNE-HSUXUTPPSA-N	2.0	PYMYPHUHKUWMLA-MROZADKFSA-N	flat tautomer	637269372	16745.0	22.7958800173	1.0	45.5917600347	0.196046640255	2.01	0.128673902359
23011509	637269372	4116.0	23.2020403563	0.588139920764	GNTQICZXQYZQNE-HSUXUTPPSA-N	2.0	PYMYPHUHKUWMLA-MROZADKFSA-N	flat tautomer	637269372	16791.0	22.7958800173	1.0	45.5917600347	0.196046640255	2.01	0.128673902359
23011510	637269372	4116.0	23.2020403563	0.588139920764	GNTQICZXQYZQNE-HSUXUTPPSA-N	2.0	PYMYPHUHKUWMLA-MROZADKFSA-N	flat tautomer	637269372	16810.0	22.7958800173	1.0	45.5917600347	0.196046640255	2.01	0.128673902359
28354930	637265191	4116.0	14.8068754016	0.450744276206	GNTQICZXQYZQNE-HSUXUTPPSA-N	2.0	PYMYPHUHKUWMLA-MROZADKFSA-N	flat tautomer	637265191	4116.0	37.8210230527	2.0	29.6137508033	0.150248092069	2.01	0.128532254844
2715979	637266893	6629.0	35.7544873322	0.401638186985	GNTQICZXQYZQNE-HSUXUTPPSA-N	2.0	PYMYPHUHKUWMLA-MROZADKFSA-N	flat tautomer	637266893	6999.0	33.1226286541	1.0	66.2452573083	0.133879395662	2.01	0.128423991914
53929606	637268209	401.0	22.1180450287	0.613015268303	GNTQICZXQYZQNE-HSUXUTPPSA-N	2.0	PYMYPHUHKUWMLA-MROZADKFSA-N	flat tautomer	637268209	4605.0	21.6861327796	1.0	43.3722655593	0.204338422768	2.01	0.128401343518
53929641	637268209	4605.0	22.1180450287	0.613015268303	GNTQICZXQYZQNE-HSUXUTPPSA-N	2.0	PYMYPHUHKUWMLA-MROZADKFSA-N	flat tautomer	637268209	401.0	21.6861327796	1.0	43.3722655593	0.204338422768	2.01	0.128401343518
41343731	637264737	4116.0	29.488116639	0.450744276206	GNTQICZXQYZQNE-HSUXUTPPSA-N	2.0	PYMYPHUHKUWMLA-MROZADKFSA-N	flat tautomer	637264737	7054.0	38.1463017882	1.0	58.976233278	0.150248092069	2.01	0.128395715265
27874876	637267419	1810.0	26.3187587626	0.613015268303	GNTQICZXQYZQNE-HSUXUTPPSA-N	2.0	PYMYPHUHKUWMLA-MROZADKFSA-N	flat tautomer	637267419	3242.0	21.6179829574	1.0	43.2359659149	0.204338422768	2.01	0.128300347413
27874878	637267419	1810.0	26.3187587626	0.613015268303	GNTQICZXQYZQNE-HSUXUTPPSA-N	2.0	PYMYPHUHKUWMLA-MROZADKFSA-N	flat tautomer	637267419	16760.0	21.6179829574	1.0	43.2359659149	0.204338422768	2.01	0.128300347413
27874919	637267419	4116.0	22.876148359	0.613015268303	GNTQICZXQYZQNE-HSUXUTPPSA-N	2.0	PYMYPHUHKUWMLA-MROZADKFSA-N	flat tautomer	637267419	3242.0	21.6179829574	1.0	43.2359659149	0.204338422768	2.01	0.128300347413
27874921	637267419	4116.0	22.876148359	0.613015268303	GNTQICZXQYZQNE-HSUXUTPPSA-N	2.0	PYMYPHUHKUWMLA-MROZADKFSA-N	flat tautomer	637267419	16760.0	21.6179829574	1.0	43.2359659149	0.204338422768	2.01	0.128300347413
27875175	637267419	1810.0	26.3187587626	0.592254055314	GNTQICZXQYZQNE-HSUXUTPPSA-N	2.0	PYMYPHUHKUWMLA-MROZADKFSA-N	flat tautomer	637267419	971.0	22.2831622767	1.0	44.5663245534	0.197418018438	2.01	0.128167358434
27875176	637267419	1810.0	26.3187587626	0.592254055314	GNTQICZXQYZQNE-HSUXUTPPSA-N	2.0	PYMYPHUHKUWMLA-MROZADKFSA-N	flat tautomer	637267419	13940.0	22.2831622767	1.0	44.5663245534	0.197418018438	2.01	0.128167358434
27875218	637267419	4116.0	22.876148359	0.592254055314	GNTQICZXQYZQNE-HSUXUTPPSA-N	2.0	PYMYPHUHKUWMLA-MROZADKFSA-N	flat tautomer	637267419	971.0	22.2831622767	1.0	44.5663245534	0.197418018438	2.01	0.128167358434
27875219	637267419	4116.0	22.876148359	0.592254055314	GNTQICZXQYZQNE-HSUXUTPPSA-N	2.0	PYMYPHUHKUWMLA-MROZADKFSA-N	flat tautomer	637267419	13940.0	22.2831622767	1.0	44.5663245534	0.197418018438	2.01	0.128167358434
27559922	637268210	4116.0	22.1337126609	0.592254055314	GNTQICZXQYZQNE-HSUXUTPPSA-N	2.0	PYMYPHUHKUWMLA-MROZADKFSA-N	flat tautomer	637268210	7537.0	28.4271283978	1.0	44.2674253218	0.197418018438	2.01	0.127951916315
27559923	637268210	4116.0	22.1337126609	0.592254055314	GNTQICZXQYZQNE-HSUXUTPPSA-N	2.0	PYMYPHUHKUWMLA-MROZADKFSA-N	flat tautomer	637268210	10453.0	28.4271283978	1.0	44.2674253218	0.197418018438	2.01	0.127951916315
27559924	637268210	4116.0	22.1337126609	0.592254055314	GNTQICZXQYZQNE-HSUXUTPPSA-N	2.0	PYMYPHUHKUWMLA-MROZADKFSA-N	flat tautomer	637268210	12276.0	27.4225082002	1.0	44.2674253218	0.197418018438	2.01	0.127951916315
27559925	637268210	4116.0	22.1337126609	0.592254055314	GNTQICZXQYZQNE-HSUXUTPPSA-N	2.0	PYMYPHUHKUWMLA-MROZADKFSA-N	flat tautomer	637268210	1157.0	27.2013493546	1.0	44.2674253218	0.197418018438	2.01	0.127951916315
27559926	637268210	4116.0	22.1337126609	0.592254055314	GNTQICZXQYZQNE-HSUXUTPPSA-N	2.0	PYMYPHUHKUWMLA-MROZADKFSA-N	flat tautomer	637268210	2964.0	27.2013493546	1.0	44.2674253218	0.197418018438	2.01	0.127951916315
27874573	637267419	1810.0	26.3187587626	0.588139920764	GNTQICZXQYZQNE-HSUXUTPPSA-N	2.0	PYMYPHUHKUWMLA-MROZADKFSA-N	flat tautomer	637267419	971.0	22.2831622767	1.0	44.5663245534	0.196046640255	2.01	0.12794419536
27874574	637267419	1810.0	26.3187587626	0.588139920764	GNTQICZXQYZQNE-HSUXUTPPSA-N	2.0	PYMYPHUHKUWMLA-MROZADKFSA-N	flat tautomer	637267419	13940.0	22.2831622767	1.0	44.5663245534	0.196046640255	2.01	0.12794419536
27874616	637267419	4116.0	22.876148359	0.588139920764	GNTQICZXQYZQNE-HSUXUTPPSA-N	2.0	PYMYPHUHKUWMLA-MROZADKFSA-N	flat tautomer	637267419	971.0	22.2831622767	1.0	44.5663245534	0.196046640255	2.01	0.12794419536
27874617	637267419	4116.0	22.876148359	0.588139920764	GNTQICZXQYZQNE-HSUXUTPPSA-N	2.0	PYMYPHUHKUWMLA-MROZADKFSA-N	flat tautomer	637267419	13940.0	22.2831622767	1.0	44.5663245534	0.196046640255	2.01	0.12794419536
2715980	637266893	6629.0	35.7544873322	0.401638186985	GNTQICZXQYZQNE-HSUXUTPPSA-N	2.0	PYMYPHUHKUWMLA-MROZADKFSA-N	flat tautomer	637266893	2994.0	32.505845406	1.0	65.011690812	0.133879395662	2.01	0.127821918843
2715981	637266893	6629.0	35.7544873322	0.401638186985	GNTQICZXQYZQNE-HSUXUTPPSA-N	2.0	PYMYPHUHKUWMLA-MROZADKFSA-N	flat tautomer	637266893	3901.0	32.505845406	1.0	65.011690812	0.133879395662	2.01	0.127821918843
27525174	637264460	4116.0	21.2588484011	0.613015268303	GNTQICZXQYZQNE-HSUXUTPPSA-N	2.0	PYMYPHUHKUWMLA-MROZADKFSA-N	flat tautomer	637264460	4009.0	27.632644079	1.0	42.5176968023	0.204338422768	2.01	0.127764139284
27525175	637264460	4116.0	21.2588484011	0.613015268303	GNTQICZXQYZQNE-HSUXUTPPSA-N	2.0	PYMYPHUHKUWMLA-MROZADKFSA-N	flat tautomer	637264460	5154.0	27.632644079	1.0	42.5176968023	0.204338422768	2.01	0.127764139284
27559880	637268210	4116.0	22.1337126609	0.588139920764	GNTQICZXQYZQNE-HSUXUTPPSA-N	2.0	PYMYPHUHKUWMLA-MROZADKFSA-N	flat tautomer	637268210	7537.0	28.4271283978	1.0	44.2674253218	0.196046640255	2.01	0.127729128366
27559881	637268210	4116.0	22.1337126609	0.588139920764	GNTQICZXQYZQNE-HSUXUTPPSA-N	2.0	PYMYPHUHKUWMLA-MROZADKFSA-N	flat tautomer	637268210	10453.0	28.4271283978	1.0	44.2674253218	0.196046640255	2.01	0.127729128366
27559882	637268210	4116.0	22.1337126609	0.588139920764	GNTQICZXQYZQNE-HSUXUTPPSA-N	2.0	PYMYPHUHKUWMLA-MROZADKFSA-N	flat tautomer	637268210	12276.0	27.4225082002	1.0	44.2674253218	0.196046640255	2.01	0.127729128366
27559883	637268210	4116.0	22.1337126609	0.588139920764	GNTQICZXQYZQNE-HSUXUTPPSA-N	2.0	PYMYPHUHKUWMLA-MROZADKFSA-N	flat tautomer	637268210	1157.0	27.2013493546	1.0	44.2674253218	0.196046640255	2.01	0.127729128366
27559884	637268210	4116.0	22.1337126609	0.588139920764	GNTQICZXQYZQNE-HSUXUTPPSA-N	2.0	PYMYPHUHKUWMLA-MROZADKFSA-N	flat tautomer	637268210	2964.0	27.2013493546	1.0	44.2674253218	0.196046640255	2.01	0.127729128366
10831607	637271418	4116.0	32.361510743	0.401638186985	GNTQICZXQYZQNE-HSUXUTPPSA-N	2.0	PYMYPHUHKUWMLA-MROZADKFSA-N	flat tautomer	637271418	8422.0	41.9355420108	1.0	64.7230214861	0.133879395662	2.01	0.127679791075
10831608	637271418	4116.0	32.361510743	0.401638186985	GNTQICZXQYZQNE-HSUXUTPPSA-N	2.0	PYMYPHUHKUWMLA-MROZADKFSA-N	flat tautomer	637271418	6368.0	40.9788107009	1.0	64.7230214861	0.133879395662	2.01	0.127679791075
53929678	637268209	401.0	22.1180450287	0.592254055314	GNTQICZXQYZQNE-HSUXUTPPSA-N	2.0	PYMYPHUHKUWMLA-MROZADKFSA-N	flat tautomer	637268209	4605.0	21.6861327796	1.0	43.3722655593	0.197418018438	2.01	0.127300103236
53929713	637268209	4605.0	22.1180450287	0.592254055314	GNTQICZXQYZQNE-HSUXUTPPSA-N	2.0	PYMYPHUHKUWMLA-MROZADKFSA-N	flat tautomer	637268209	401.0	21.6861327796	1.0	43.3722655593	0.197418018438	2.01	0.127300103236
27875177	637267419	1810.0	26.3187587626	0.592254055314	GNTQICZXQYZQNE-HSUXUTPPSA-N	2.0	PYMYPHUHKUWMLA-MROZADKFSA-N	flat tautomer	637267419	3242.0	21.6179829574	1.0	43.2359659149	0.197418018438	2.01	0.127199973329
27875179	637267419	1810.0	26.3187587626	0.592254055314	GNTQICZXQYZQNE-HSUXUTPPSA-N	2.0	PYMYPHUHKUWMLA-MROZADKFSA-N	flat tautomer	637267419	16760.0	21.6179829574	1.0	43.2359659149	0.197418018438	2.01	0.127199973329
27875220	637267419	4116.0	22.876148359	0.592254055314	GNTQICZXQYZQNE-HSUXUTPPSA-N	2.0	PYMYPHUHKUWMLA-MROZADKFSA-N	flat tautomer	637267419	3242.0	21.6179829574	1.0	43.2359659149	0.197418018438	2.01	0.127199973329
27875222	637267419	4116.0	22.876148359	0.592254055314	GNTQICZXQYZQNE-HSUXUTPPSA-N	2.0	PYMYPHUHKUWMLA-MROZADKFSA-N	flat tautomer	637267419	16760.0	21.6179829574	1.0	43.2359659149	0.197418018438	2.01	0.127199973329
53929534	637268209	401.0	22.1180450287	0.588139920764	GNTQICZXQYZQNE-HSUXUTPPSA-N	2.0	PYMYPHUHKUWMLA-MROZADKFSA-N	flat tautomer	637268209	4605.0	21.6861327796	1.0	43.3722655593	0.196046640255	2.01	0.127078450214
53929569	637268209	4605.0	22.1180450287	0.588139920764	GNTQICZXQYZQNE-HSUXUTPPSA-N	2.0	PYMYPHUHKUWMLA-MROZADKFSA-N	flat tautomer	637268209	401.0	21.6861327796	1.0	43.3722655593	0.196046640255	2.01	0.127078450214
27874618	637267419	4116.0	22.876148359	0.588139920764	GNTQICZXQYZQNE-HSUXUTPPSA-N	2.0	PYMYPHUHKUWMLA-MROZADKFSA-N	flat tautomer	637267419	3242.0	21.6179829574	1.0	43.2359659149	0.196046640255	2.01	0.126978494651
27874620	637267419	4116.0	22.876148359	0.588139920764	GNTQICZXQYZQNE-HSUXUTPPSA-N	2.0	PYMYPHUHKUWMLA-MROZADKFSA-N	flat tautomer	637267419	16760.0	21.6179829574	1.0	43.2359659149	0.196046640255	2.01	0.126978494651
27874575	637267419	1810.0	26.3187587626	0.588139920764	GNTQICZXQYZQNE-HSUXUTPPSA-N	2.0	PYMYPHUHKUWMLA-MROZADKFSA-N	flat tautomer	637267419	3242.0	21.6179829574	1.0	43.2359659149	0.196046640255	2.01	0.126978494651
27874577	637267419	1810.0	26.3187587626	0.588139920764	GNTQICZXQYZQNE-HSUXUTPPSA-N	2.0	PYMYPHUHKUWMLA-MROZADKFSA-N	flat tautomer	637267419	16760.0	21.6179829574	1.0	43.2359659149	0.196046640255	2.01	0.126978494651
2715912	637266893	4116.0	15.8239087409	0.401638186985	GNTQICZXQYZQNE-HSUXUTPPSA-N	2.0	PYMYPHUHKUWMLA-MROZADKFSA-N	flat tautomer	637266893	4116.0	37.6695862267	2.0	31.6478174819	0.133879395662	2.01	0.126969938067
21291886	637271465	5347.0	14.0476919903	0.450744276206	GNTQICZXQYZQNE-HSUXUTPPSA-N	2.0	PYMYPHUHKUWMLA-MROZADKFSA-N	flat tautomer	637271465	5347.0	16.7447274949	2.0	28.0953839807	0.150248092069	2.01	0.126852057305
27525198	637264460	4116.0	21.2588484011	0.592254055314	GNTQICZXQYZQNE-HSUXUTPPSA-N	2.0	PYMYPHUHKUWMLA-MROZADKFSA-N	flat tautomer	637264460	4009.0	27.632644079	1.0	42.5176968023	0.197418018438	2.01	0.126668364015
27525199	637264460	4116.0	21.2588484011	0.592254055314	GNTQICZXQYZQNE-HSUXUTPPSA-N	2.0	PYMYPHUHKUWMLA-MROZADKFSA-N	flat tautomer	637264460	5154.0	27.632644079	1.0	42.5176968023	0.197418018438	2.01	0.126668364015
27525150	637264460	4116.0	21.2588484011	0.588139920764	GNTQICZXQYZQNE-HSUXUTPPSA-N	2.0	PYMYPHUHKUWMLA-MROZADKFSA-N	flat tautomer	637264460	4009.0	27.632644079	1.0	42.5176968023	0.196046640255	2.01	0.126447810967
27525151	637264460	4116.0	21.2588484011	0.588139920764	GNTQICZXQYZQNE-HSUXUTPPSA-N	2.0	PYMYPHUHKUWMLA-MROZADKFSA-N	flat tautomer	637264460	5154.0	27.632644079	1.0	42.5176968023	0.196046640255	2.01	0.126447810967
11042845	637264593	12191.0	31.0736575534	0.401638186985	GNTQICZXQYZQNE-HSUXUTPPSA-N	2.0	PYMYPHUHKUWMLA-VPENINKCSA-N	direct	637264593	4116.0	37.11463878	1.0	62.1473151067	0.133879395662	2.01	0.126390100813
11042846	637264593	12191.0	31.0736575534	0.401638186985	GNTQICZXQYZQNE-HSUXUTPPSA-N	2.0	PYMYPHUHKUWMLA-VPENINKCSA-N	direct	637264593	670.0	36.920818754	1.0	62.1473151067	0.133879395662	2.01	0.126390100813
11042848	637264593	12191.0	31.0736575534	0.401638186985	GNTQICZXQYZQNE-HSUXUTPPSA-N	2.0	PYMYPHUHKUWMLA-VPENINKCSA-N	direct	637264593	971.0	35.8569851997	1.0	62.1473151067	0.133879395662	2.01	0.126390100813
11042849	637264593	12191.0	31.0736575534	0.401638186985	GNTQICZXQYZQNE-HSUXUTPPSA-N	2.0	PYMYPHUHKUWMLA-VPENINKCSA-N	direct	637264593	6325.0	35.8569851997	1.0	62.1473151067	0.133879395662	2.01	0.126390100813
11042850	637264593	12191.0	31.0736575534	0.401638186985	GNTQICZXQYZQNE-HSUXUTPPSA-N	2.0	PYMYPHUHKUWMLA-VPENINKCSA-N	direct	637264593	14852.0	35.8569851997	1.0	62.1473151067	0.133879395662	2.01	0.126390100813
11042851	637264593	12191.0	31.0736575534	0.401638186985	GNTQICZXQYZQNE-HSUXUTPPSA-N	2.0	PYMYPHUHKUWMLA-VPENINKCSA-N	direct	637264593	9394.0	35.406713933	1.0	62.1473151067	0.133879395662	2.01	0.126390100813
28354706	637265191	4116.0	14.8068754016	0.401638186985	GNTQICZXQYZQNE-HSUXUTPPSA-N	2.0	PYMYPHUHKUWMLA-MROZADKFSA-N	flat tautomer	637265191	4116.0	37.8210230527	2.0	29.6137508033	0.133879395662	2.01	0.124878686136
41343715	637264737	4116.0	29.488116639	0.401638186985	GNTQICZXQYZQNE-HSUXUTPPSA-N	2.0	PYMYPHUHKUWMLA-MROZADKFSA-N	flat tautomer	637264737	7054.0	38.1463017882	1.0	58.976233278	0.133879395662	2.01	0.124746027736
1609314	637264747	1810.0	25.9956786262	0.450744276206	GNTQICZXQYZQNE-HSUXUTPPSA-N	2.0	PYMYPHUHKUWMLA-MROZADKFSA-N	flat tautomer	637264747	1846.0	33.3279021421	1.0	51.9913572524	0.150248092069	2.01	0.12441251284
1609315	637264747	1810.0	25.9956786262	0.450744276206	GNTQICZXQYZQNE-HSUXUTPPSA-N	2.0	PYMYPHUHKUWMLA-MROZADKFSA-N	flat tautomer	637264747	2046.0	33.3279021421	1.0	51.9913572524	0.150248092069	2.01	0.12441251284
1609316	637264747	1810.0	25.9956786262	0.450744276206	GNTQICZXQYZQNE-HSUXUTPPSA-N	2.0	PYMYPHUHKUWMLA-MROZADKFSA-N	flat tautomer	637264747	2950.0	33.3279021421	1.0	51.9913572524	0.150248092069	2.01	0.12441251284
1609317	637264747	1810.0	25.9956786262	0.450744276206	GNTQICZXQYZQNE-HSUXUTPPSA-N	2.0	PYMYPHUHKUWMLA-MROZADKFSA-N	flat tautomer	637264747	3536.0	33.3279021421	1.0	51.9913572524	0.150248092069	2.01	0.12441251284
1609318	637264747	1810.0	25.9956786262	0.450744276206	GNTQICZXQYZQNE-HSUXUTPPSA-N	2.0	PYMYPHUHKUWMLA-MROZADKFSA-N	flat tautomer	637264747	4197.0	33.3279021421	1.0	51.9913572524	0.150248092069	2.01	0.12441251284
1609319	637264747	1810.0	25.9956786262	0.450744276206	GNTQICZXQYZQNE-HSUXUTPPSA-N	2.0	PYMYPHUHKUWMLA-MROZADKFSA-N	flat tautomer	637264747	4708.0	33.3279021421	1.0	51.9913572524	0.150248092069	2.01	0.12441251284
1609320	637264747	1810.0	25.9956786262	0.450744276206	GNTQICZXQYZQNE-HSUXUTPPSA-N	2.0	PYMYPHUHKUWMLA-MROZADKFSA-N	flat tautomer	637264747	5039.0	33.3279021421	1.0	51.9913572524	0.150248092069	2.01	0.12441251284
1609349	637264747	1810.0	25.9956786262	0.450744276206	GNTQICZXQYZQNE-HSUXUTPPSA-N	2.0	PYMYPHUHKUWMLA-MROZADKFSA-N	flat tautomer	637264747	1011.0	31.2218487496	1.0	51.9913572524	0.150248092069	2.01	0.12441251284
1609350	637264747	1810.0	25.9956786262	0.450744276206	GNTQICZXQYZQNE-HSUXUTPPSA-N	2.0	PYMYPHUHKUWMLA-MROZADKFSA-N	flat tautomer	637264747	2823.0	31.2218487496	1.0	51.9913572524	0.150248092069	2.01	0.12441251284
1609351	637264747	1810.0	25.9956786262	0.450744276206	GNTQICZXQYZQNE-HSUXUTPPSA-N	2.0	PYMYPHUHKUWMLA-MROZADKFSA-N	flat tautomer	637264747	5197.0	31.2218487496	1.0	51.9913572524	0.150248092069	2.01	0.12441251284
1609352	637264747	1810.0	25.9956786262	0.450744276206	GNTQICZXQYZQNE-HSUXUTPPSA-N	2.0	PYMYPHUHKUWMLA-MROZADKFSA-N	flat tautomer	637264747	5501.0	31.2218487496	1.0	51.9913572524	0.150248092069	2.01	0.12441251284
27875438	637267419	1810.0	26.3187587626	0.450744276206	GNTQICZXQYZQNE-HSUXUTPPSA-N	2.0	PYMYPHUHKUWMLA-MROZADKFSA-N	flat tautomer	637267419	4116.0	25.3565473235	1.0	50.713094647	0.150248092069	2.01	0.123640656229
27251628	640738214	4116.0	18.4461169734	0.613015268303	GNTQICZXQYZQNE-HSUXUTPPSA-N	2.0	PYMYPHUHKUWMLA-MROZADKFSA-N	flat tautomer	640738214	189.0	24.5030703519	1.0	36.8922339467	0.204338422768	2.01	0.123310562657
27251629	640738214	4116.0	18.4461169734	0.613015268303	GNTQICZXQYZQNE-HSUXUTPPSA-N	2.0	PYMYPHUHKUWMLA-MROZADKFSA-N	flat tautomer	640738214	1846.0	24.5030703519	1.0	36.8922339467	0.204338422768	2.01	0.123310562657
27251630	640738214	4116.0	18.4461169734	0.613015268303	GNTQICZXQYZQNE-HSUXUTPPSA-N	2.0	PYMYPHUHKUWMLA-MROZADKFSA-N	flat tautomer	640738214	2046.0	24.5030703519	1.0	36.8922339467	0.204338422768	2.01	0.123310562657
27251634	640738214	4116.0	18.4461169734	0.613015268303	GNTQICZXQYZQNE-HSUXUTPPSA-N	2.0	PYMYPHUHKUWMLA-MROZADKFSA-N	flat tautomer	640738214	3536.0	22.7495799977	1.0	36.8922339467	0.204338422768	2.01	0.123310562657
27251635	640738214	4116.0	18.4461169734	0.613015268303	GNTQICZXQYZQNE-HSUXUTPPSA-N	2.0	PYMYPHUHKUWMLA-MROZADKFSA-N	flat tautomer	640738214	4708.0	22.7495799977	1.0	36.8922339467	0.204338422768	2.01	0.123310562657
27251636	640738214	4116.0	18.4461169734	0.613015268303	GNTQICZXQYZQNE-HSUXUTPPSA-N	2.0	PYMYPHUHKUWMLA-MROZADKFSA-N	flat tautomer	640738214	5039.0	22.7495799977	1.0	36.8922339467	0.204338422768	2.01	0.123310562657
27251637	640738214	4116.0	18.4461169734	0.613015268303	GNTQICZXQYZQNE-HSUXUTPPSA-N	2.0	PYMYPHUHKUWMLA-MROZADKFSA-N	flat tautomer	640738214	263.0	22.4962093169	1.0	36.8922339467	0.204338422768	2.01	0.123310562657
27251638	640738214	4116.0	18.4461169734	0.613015268303	GNTQICZXQYZQNE-HSUXUTPPSA-N	2.0	PYMYPHUHKUWMLA-MROZADKFSA-N	flat tautomer	640738214	4015.0	22.4962093169	1.0	36.8922339467	0.204338422768	2.01	0.123310562657
27251639	640738214	4116.0	18.4461169734	0.613015268303	GNTQICZXQYZQNE-HSUXUTPPSA-N	2.0	PYMYPHUHKUWMLA-MROZADKFSA-N	flat tautomer	640738214	8422.0	22.1084625423	1.0	36.8922339467	0.204338422768	2.01	0.123310562657
21291774	637271465	5347.0	14.0476919903	0.401638186985	GNTQICZXQYZQNE-HSUXUTPPSA-N	2.0	PYMYPHUHKUWMLA-MROZADKFSA-N	flat tautomer	637271465	5347.0	16.7447274949	2.0	28.0953839807	0.133879395662	2.01	0.123246248725
27875441	637267419	1810.0	26.3187587626	0.450744276206	GNTQICZXQYZQNE-HSUXUTPPSA-N	2.0	PYMYPHUHKUWMLA-MROZADKFSA-N	flat tautomer	637267419	12747.0	25.0172766123	1.0	50.0345532247	0.150248092069	2.01	0.123224986627
27875442	637267419	1810.0	26.3187587626	0.450744276206	GNTQICZXQYZQNE-HSUXUTPPSA-N	2.0	PYMYPHUHKUWMLA-MROZADKFSA-N	flat tautomer	637267419	12759.0	25.0172766123	1.0	50.0345532247	0.150248092069	2.01	0.123224986627
27875443	637267419	1810.0	26.3187587626	0.450744276206	GNTQICZXQYZQNE-HSUXUTPPSA-N	2.0	PYMYPHUHKUWMLA-MROZADKFSA-N	flat tautomer	637267419	12985.0	25.0172766123	1.0	50.0345532247	0.150248092069	2.01	0.123224986627
27875444	637267419	1810.0	26.3187587626	0.450744276206	GNTQICZXQYZQNE-HSUXUTPPSA-N	2.0	PYMYPHUHKUWMLA-MROZADKFSA-N	flat tautomer	637267419	13004.0	25.0172766123	1.0	50.0345532247	0.150248092069	2.01	0.123224986627
27875445	637267419	1810.0	26.3187587626	0.450744276206	GNTQICZXQYZQNE-HSUXUTPPSA-N	2.0	PYMYPHUHKUWMLA-MROZADKFSA-N	flat tautomer	637267419	13006.0	25.0172766123	1.0	50.0345532247	0.150248092069	2.01	0.123224986627
27875446	637267419	1810.0	26.3187587626	0.450744276206	GNTQICZXQYZQNE-HSUXUTPPSA-N	2.0	PYMYPHUHKUWMLA-MROZADKFSA-N	flat tautomer	637267419	13273.0	25.0172766123	1.0	50.0345532247	0.150248092069	2.01	0.123224986627
27875447	637267419	1810.0	26.3187587626	0.450744276206	GNTQICZXQYZQNE-HSUXUTPPSA-N	2.0	PYMYPHUHKUWMLA-MROZADKFSA-N	flat tautomer	637267419	13292.0	25.0172766123	1.0	50.0345532247	0.150248092069	2.01	0.123224986627
27875448	637267419	1810.0	26.3187587626	0.450744276206	GNTQICZXQYZQNE-HSUXUTPPSA-N	2.0	PYMYPHUHKUWMLA-MROZADKFSA-N	flat tautomer	637267419	13411.0	25.0172766123	1.0	50.0345532247	0.150248092069	2.01	0.123224986627
27875449	637267419	1810.0	26.3187587626	0.450744276206	GNTQICZXQYZQNE-HSUXUTPPSA-N	2.0	PYMYPHUHKUWMLA-MROZADKFSA-N	flat tautomer	637267419	13457.0	25.0172766123	1.0	50.0345532247	0.150248092069	2.01	0.123224986627
27875450	637267419	1810.0	26.3187587626	0.450744276206	GNTQICZXQYZQNE-HSUXUTPPSA-N	2.0	PYMYPHUHKUWMLA-MROZADKFSA-N	flat tautomer	637267419	13470.0	25.0172766123	1.0	50.0345532247	0.150248092069	2.01	0.123224986627
27875451	637267419	1810.0	26.3187587626	0.450744276206	GNTQICZXQYZQNE-HSUXUTPPSA-N	2.0	PYMYPHUHKUWMLA-MROZADKFSA-N	flat tautomer	637267419	13552.0	25.0172766123	1.0	50.0345532247	0.150248092069	2.01	0.123224986627
27875452	637267419	1810.0	26.3187587626	0.450744276206	GNTQICZXQYZQNE-HSUXUTPPSA-N	2.0	PYMYPHUHKUWMLA-MROZADKFSA-N	flat tautomer	637267419	13705.0	25.0172766123	1.0	50.0345532247	0.150248092069	2.01	0.123224986627
27875453	637267419	1810.0	26.3187587626	0.450744276206	GNTQICZXQYZQNE-HSUXUTPPSA-N	2.0	PYMYPHUHKUWMLA-MROZADKFSA-N	flat tautomer	637267419	13869.0	25.0172766123	1.0	50.0345532247	0.150248092069	2.01	0.123224986627
27875454	637267419	1810.0	26.3187587626	0.450744276206	GNTQICZXQYZQNE-HSUXUTPPSA-N	2.0	PYMYPHUHKUWMLA-MROZADKFSA-N	flat tautomer	637267419	13919.0	25.0172766123	1.0	50.0345532247	0.150248092069	2.01	0.123224986627
27875455	637267419	1810.0	26.3187587626	0.450744276206	GNTQICZXQYZQNE-HSUXUTPPSA-N	2.0	PYMYPHUHKUWMLA-MROZADKFSA-N	flat tautomer	637267419	13934.0	25.0172766123	1.0	50.0345532247	0.150248092069	2.01	0.123224986627
27875456	637267419	1810.0	26.3187587626	0.450744276206	GNTQICZXQYZQNE-HSUXUTPPSA-N	2.0	PYMYPHUHKUWMLA-MROZADKFSA-N	flat tautomer	637267419	14112.0	25.0172766123	1.0	50.0345532247	0.150248092069	2.01	0.123224986627
27875457	637267419	1810.0	26.3187587626	0.450744276206	GNTQICZXQYZQNE-HSUXUTPPSA-N	2.0	PYMYPHUHKUWMLA-MROZADKFSA-N	flat tautomer	637267419	14119.0	25.0172766123	1.0	50.0345532247	0.150248092069	2.01	0.123224986627
27875458	637267419	1810.0	26.3187587626	0.450744276206	GNTQICZXQYZQNE-HSUXUTPPSA-N	2.0	PYMYPHUHKUWMLA-MROZADKFSA-N	flat tautomer	637267419	14259.0	25.0172766123	1.0	50.0345532247	0.150248092069	2.01	0.123224986627
27875459	637267419	1810.0	26.3187587626	0.450744276206	GNTQICZXQYZQNE-HSUXUTPPSA-N	2.0	PYMYPHUHKUWMLA-MROZADKFSA-N	flat tautomer	637267419	14492.0	25.0172766123	1.0	50.0345532247	0.150248092069	2.01	0.123224986627
27875460	637267419	1810.0	26.3187587626	0.450744276206	GNTQICZXQYZQNE-HSUXUTPPSA-N	2.0	PYMYPHUHKUWMLA-MROZADKFSA-N	flat tautomer	637267419	14501.0	25.0172766123	1.0	50.0345532247	0.150248092069	2.01	0.123224986627
27875461	637267419	1810.0	26.3187587626	0.450744276206	GNTQICZXQYZQNE-HSUXUTPPSA-N	2.0	PYMYPHUHKUWMLA-MROZADKFSA-N	flat tautomer	637267419	14537.0	25.0172766123	1.0	50.0345532247	0.150248092069	2.01	0.123224986627
27875462	637267419	1810.0	26.3187587626	0.450744276206	GNTQICZXQYZQNE-HSUXUTPPSA-N	2.0	PYMYPHUHKUWMLA-MROZADKFSA-N	flat tautomer	637267419	14625.0	25.0172766123	1.0	50.0345532247	0.150248092069	2.01	0.123224986627
27875463	637267419	1810.0	26.3187587626	0.450744276206	GNTQICZXQYZQNE-HSUXUTPPSA-N	2.0	PYMYPHUHKUWMLA-MROZADKFSA-N	flat tautomer	637267419	14695.0	25.0172766123	1.0	50.0345532247	0.150248092069	2.01	0.123224986627
27875464	637267419	1810.0	26.3187587626	0.450744276206	GNTQICZXQYZQNE-HSUXUTPPSA-N	2.0	PYMYPHUHKUWMLA-MROZADKFSA-N	flat tautomer	637267419	14713.0	25.0172766123	1.0	50.0345532247	0.150248092069	2.01	0.123224986627
27875465	637267419	1810.0	26.3187587626	0.450744276206	GNTQICZXQYZQNE-HSUXUTPPSA-N	2.0	PYMYPHUHKUWMLA-MROZADKFSA-N	flat tautomer	637267419	16586.0	25.0172766123	1.0	50.0345532247	0.150248092069	2.01	0.123224986627
27875466	637267419	1810.0	26.3187587626	0.450744276206	GNTQICZXQYZQNE-HSUXUTPPSA-N	2.0	PYMYPHUHKUWMLA-MROZADKFSA-N	flat tautomer	637267419	16717.0	25.0172766123	1.0	50.0345532247	0.150248092069	2.01	0.123224986627
27875467	637267419	1810.0	26.3187587626	0.450744276206	GNTQICZXQYZQNE-HSUXUTPPSA-N	2.0	PYMYPHUHKUWMLA-MROZADKFSA-N	flat tautomer	637267419	16745.0	25.0172766123	1.0	50.0345532247	0.150248092069	2.01	0.123224986627
27875468	637267419	1810.0	26.3187587626	0.450744276206	GNTQICZXQYZQNE-HSUXUTPPSA-N	2.0	PYMYPHUHKUWMLA-MROZADKFSA-N	flat tautomer	637267419	16791.0	25.0172766123	1.0	50.0345532247	0.150248092069	2.01	0.123224986627
27875469	637267419	1810.0	26.3187587626	0.450744276206	GNTQICZXQYZQNE-HSUXUTPPSA-N	2.0	PYMYPHUHKUWMLA-MROZADKFSA-N	flat tautomer	637267419	16810.0	25.0172766123	1.0	50.0345532247	0.150248092069	2.01	0.123224986627
2716288	637266893	2032.0	24.7746907183	0.450744276206	GNTQICZXQYZQNE-HSUXUTPPSA-N	2.0	PYMYPHUHKUWMLA-MROZADKFSA-N	flat tautomer	637266893	2994.0	32.505845406	1.0	49.5493814365	0.150248092069	2.01	0.122925174212
2716289	637266893	2032.0	24.7746907183	0.450744276206	GNTQICZXQYZQNE-HSUXUTPPSA-N	2.0	PYMYPHUHKUWMLA-MROZADKFSA-N	flat tautomer	637266893	3901.0	32.505845406	1.0	49.5493814365	0.150248092069	2.01	0.122925174212
27251740	640738214	4116.0	18.4461169734	0.592254055314	GNTQICZXQYZQNE-HSUXUTPPSA-N	2.0	PYMYPHUHKUWMLA-MROZADKFSA-N	flat tautomer	640738214	189.0	24.5030703519	1.0	36.8922339467	0.197418018438	2.01	0.122252983702
27251741	640738214	4116.0	18.4461169734	0.592254055314	GNTQICZXQYZQNE-HSUXUTPPSA-N	2.0	PYMYPHUHKUWMLA-MROZADKFSA-N	flat tautomer	640738214	1846.0	24.5030703519	1.0	36.8922339467	0.197418018438	2.01	0.122252983702
27251742	640738214	4116.0	18.4461169734	0.592254055314	GNTQICZXQYZQNE-HSUXUTPPSA-N	2.0	PYMYPHUHKUWMLA-MROZADKFSA-N	flat tautomer	640738214	2046.0	24.5030703519	1.0	36.8922339467	0.197418018438	2.01	0.122252983702
27251746	640738214	4116.0	18.4461169734	0.592254055314	GNTQICZXQYZQNE-HSUXUTPPSA-N	2.0	PYMYPHUHKUWMLA-MROZADKFSA-N	flat tautomer	640738214	3536.0	22.7495799977	1.0	36.8922339467	0.197418018438	2.01	0.122252983702
27251747	640738214	4116.0	18.4461169734	0.592254055314	GNTQICZXQYZQNE-HSUXUTPPSA-N	2.0	PYMYPHUHKUWMLA-MROZADKFSA-N	flat tautomer	640738214	4708.0	22.7495799977	1.0	36.8922339467	0.197418018438	2.01	0.122252983702
27251748	640738214	4116.0	18.4461169734	0.592254055314	GNTQICZXQYZQNE-HSUXUTPPSA-N	2.0	PYMYPHUHKUWMLA-MROZADKFSA-N	flat tautomer	640738214	5039.0	22.7495799977	1.0	36.8922339467	0.197418018438	2.01	0.122252983702
27251749	640738214	4116.0	18.4461169734	0.592254055314	GNTQICZXQYZQNE-HSUXUTPPSA-N	2.0	PYMYPHUHKUWMLA-MROZADKFSA-N	flat tautomer	640738214	263.0	22.4962093169	1.0	36.8922339467	0.197418018438	2.01	0.122252983702
27251750	640738214	4116.0	18.4461169734	0.592254055314	GNTQICZXQYZQNE-HSUXUTPPSA-N	2.0	PYMYPHUHKUWMLA-MROZADKFSA-N	flat tautomer	640738214	4015.0	22.4962093169	1.0	36.8922339467	0.197418018438	2.01	0.122252983702
27251751	640738214	4116.0	18.4461169734	0.592254055314	GNTQICZXQYZQNE-HSUXUTPPSA-N	2.0	PYMYPHUHKUWMLA-MROZADKFSA-N	flat tautomer	640738214	8422.0	22.1084625423	1.0	36.8922339467	0.197418018438	2.01	0.122252983702
27251516	640738214	4116.0	18.4461169734	0.588139920764	GNTQICZXQYZQNE-HSUXUTPPSA-N	2.0	PYMYPHUHKUWMLA-MROZADKFSA-N	flat tautomer	640738214	189.0	24.5030703519	1.0	36.8922339467	0.196046640255	2.01	0.122040118648
27251517	640738214	4116.0	18.4461169734	0.588139920764	GNTQICZXQYZQNE-HSUXUTPPSA-N	2.0	PYMYPHUHKUWMLA-MROZADKFSA-N	flat tautomer	640738214	1846.0	24.5030703519	1.0	36.8922339467	0.196046640255	2.01	0.122040118648
27251518	640738214	4116.0	18.4461169734	0.588139920764	GNTQICZXQYZQNE-HSUXUTPPSA-N	2.0	PYMYPHUHKUWMLA-MROZADKFSA-N	flat tautomer	640738214	2046.0	24.5030703519	1.0	36.8922339467	0.196046640255	2.01	0.122040118648
27251522	640738214	4116.0	18.4461169734	0.588139920764	GNTQICZXQYZQNE-HSUXUTPPSA-N	2.0	PYMYPHUHKUWMLA-MROZADKFSA-N	flat tautomer	640738214	3536.0	22.7495799977	1.0	36.8922339467	0.196046640255	2.01	0.122040118648
27251523	640738214	4116.0	18.4461169734	0.588139920764	GNTQICZXQYZQNE-HSUXUTPPSA-N	2.0	PYMYPHUHKUWMLA-MROZADKFSA-N	flat tautomer	640738214	4708.0	22.7495799977	1.0	36.8922339467	0.196046640255	2.01	0.122040118648
27251524	640738214	4116.0	18.4461169734	0.588139920764	GNTQICZXQYZQNE-HSUXUTPPSA-N	2.0	PYMYPHUHKUWMLA-MROZADKFSA-N	flat tautomer	640738214	5039.0	22.7495799977	1.0	36.8922339467	0.196046640255	2.01	0.122040118648
27251525	640738214	4116.0	18.4461169734	0.588139920764	GNTQICZXQYZQNE-HSUXUTPPSA-N	2.0	PYMYPHUHKUWMLA-MROZADKFSA-N	flat tautomer	640738214	263.0	22.4962093169	1.0	36.8922339467	0.196046640255	2.01	0.122040118648
27251526	640738214	4116.0	18.4461169734	0.588139920764	GNTQICZXQYZQNE-HSUXUTPPSA-N	2.0	PYMYPHUHKUWMLA-MROZADKFSA-N	flat tautomer	640738214	4015.0	22.4962093169	1.0	36.8922339467	0.196046640255	2.01	0.122040118648
27251527	640738214	4116.0	18.4461169734	0.588139920764	GNTQICZXQYZQNE-HSUXUTPPSA-N	2.0	PYMYPHUHKUWMLA-MROZADKFSA-N	flat tautomer	640738214	8422.0	22.1084625423	1.0	36.8922339467	0.196046640255	2.01	0.122040118648
7168394	637264744	4116.0	8.83863199777	0.613015268303	GNTQICZXQYZQNE-HSUXUTPPSA-N	2.0	PYMYPHUHKUWMLA-MROZADKFSA-N	flat tautomer	637264744	4116.0	31.507239611	2.0	17.6772639955	0.204338422768	2.01	0.122005048465
23013783	637269372	4116.0	24.2652001704	0.450744276206	GNTQICZXQYZQNE-HSUXUTPPSA-N	2.0	PYMYPHUHKUWMLA-MROZADKFSA-N	flat tautomer	637269372	2196.0	23.7721132954	1.0	47.5442265908	0.150248092069	2.01	0.121662215248
23013784	637269372	4116.0	24.2652001704	0.450744276206	GNTQICZXQYZQNE-HSUXUTPPSA-N	2.0	PYMYPHUHKUWMLA-MROZADKFSA-N	flat tautomer	637269372	2400.0	23.7721132954	1.0	47.5442265908	0.150248092069	2.01	0.121662215248
27875472	637267419	1810.0	26.3187587626	0.450744276206	GNTQICZXQYZQNE-HSUXUTPPSA-N	2.0	PYMYPHUHKUWMLA-MROZADKFSA-N	flat tautomer	637267419	2331.0	23.7077439286	1.0	47.4154878573	0.150248092069	2.01	0.121579773226
27875473	637267419	1810.0	26.3187587626	0.450744276206	GNTQICZXQYZQNE-HSUXUTPPSA-N	2.0	PYMYPHUHKUWMLA-MROZADKFSA-N	flat tautomer	637267419	4385.0	23.7077439286	1.0	47.4154878573	0.150248092069	2.01	0.121579773226
27875474	637267419	1810.0	26.3187587626	0.450744276206	GNTQICZXQYZQNE-HSUXUTPPSA-N	2.0	PYMYPHUHKUWMLA-MROZADKFSA-N	flat tautomer	637267419	12108.0	23.7077439286	1.0	47.4154878573	0.150248092069	2.01	0.121579773226
27875475	637267419	1810.0	26.3187587626	0.450744276206	GNTQICZXQYZQNE-HSUXUTPPSA-N	2.0	PYMYPHUHKUWMLA-MROZADKFSA-N	flat tautomer	637267419	13884.0	23.7077439286	1.0	47.4154878573	0.150248092069	2.01	0.121579773226
7168434	637264744	4116.0	8.83863199777	0.592254055314	GNTQICZXQYZQNE-HSUXUTPPSA-N	2.0	PYMYPHUHKUWMLA-MROZADKFSA-N	flat tautomer	637264744	4116.0	31.507239611	2.0	17.6772639955	0.197418018438	2.01	0.120958666314
23013789	637269372	4116.0	24.2652001704	0.450744276206	GNTQICZXQYZQNE-HSUXUTPPSA-N	2.0	PYMYPHUHKUWMLA-MROZADKFSA-N	flat tautomer	637269372	1466.0	23.214670165	1.0	46.42934033	0.150248092069	2.01	0.120942628046
1608962	637264747	1810.0	25.9956786262	0.401638186985	GNTQICZXQYZQNE-HSUXUTPPSA-N	2.0	PYMYPHUHKUWMLA-MROZADKFSA-N	flat tautomer	637264747	1846.0	33.3279021421	1.0	51.9913572524	0.133879395662	2.01	0.120876049059
1608963	637264747	1810.0	25.9956786262	0.401638186985	GNTQICZXQYZQNE-HSUXUTPPSA-N	2.0	PYMYPHUHKUWMLA-MROZADKFSA-N	flat tautomer	637264747	2046.0	33.3279021421	1.0	51.9913572524	0.133879395662	2.01	0.120876049059
1608964	637264747	1810.0	25.9956786262	0.401638186985	GNTQICZXQYZQNE-HSUXUTPPSA-N	2.0	PYMYPHUHKUWMLA-MROZADKFSA-N	flat tautomer	637264747	2950.0	33.3279021421	1.0	51.9913572524	0.133879395662	2.01	0.120876049059
1608965	637264747	1810.0	25.9956786262	0.401638186985	GNTQICZXQYZQNE-HSUXUTPPSA-N	2.0	PYMYPHUHKUWMLA-MROZADKFSA-N	flat tautomer	637264747	3536.0	33.3279021421	1.0	51.9913572524	0.133879395662	2.01	0.120876049059
1608966	637264747	1810.0	25.9956786262	0.401638186985	GNTQICZXQYZQNE-HSUXUTPPSA-N	2.0	PYMYPHUHKUWMLA-MROZADKFSA-N	flat tautomer	637264747	4197.0	33.3279021421	1.0	51.9913572524	0.133879395662	2.01	0.120876049059
1608967	637264747	1810.0	25.9956786262	0.401638186985	GNTQICZXQYZQNE-HSUXUTPPSA-N	2.0	PYMYPHUHKUWMLA-MROZADKFSA-N	flat tautomer	637264747	4708.0	33.3279021421	1.0	51.9913572524	0.133879395662	2.01	0.120876049059
1608968	637264747	1810.0	25.9956786262	0.401638186985	GNTQICZXQYZQNE-HSUXUTPPSA-N	2.0	PYMYPHUHKUWMLA-MROZADKFSA-N	flat tautomer	637264747	5039.0	33.3279021421	1.0	51.9913572524	0.133879395662	2.01	0.120876049059
1608997	637264747	1810.0	25.9956786262	0.401638186985	GNTQICZXQYZQNE-HSUXUTPPSA-N	2.0	PYMYPHUHKUWMLA-MROZADKFSA-N	flat tautomer	637264747	1011.0	31.2218487496	1.0	51.9913572524	0.133879395662	2.01	0.120876049059
1608998	637264747	1810.0	25.9956786262	0.401638186985	GNTQICZXQYZQNE-HSUXUTPPSA-N	2.0	PYMYPHUHKUWMLA-MROZADKFSA-N	flat tautomer	637264747	2823.0	31.2218487496	1.0	51.9913572524	0.133879395662	2.01	0.120876049059
1608999	637264747	1810.0	25.9956786262	0.401638186985	GNTQICZXQYZQNE-HSUXUTPPSA-N	2.0	PYMYPHUHKUWMLA-MROZADKFSA-N	flat tautomer	637264747	5197.0	31.2218487496	1.0	51.9913572524	0.133879395662	2.01	0.120876049059
1609000	637264747	1810.0	25.9956786262	0.401638186985	GNTQICZXQYZQNE-HSUXUTPPSA-N	2.0	PYMYPHUHKUWMLA-MROZADKFSA-N	flat tautomer	637264747	5501.0	31.2218487496	1.0	51.9913572524	0.133879395662	2.01	0.120876049059
7168354	637264744	4116.0	8.83863199777	0.588139920764	GNTQICZXQYZQNE-HSUXUTPPSA-N	2.0	PYMYPHUHKUWMLA-MROZADKFSA-N	flat tautomer	637264744	4116.0	31.507239611	2.0	17.6772639955	0.196046640255	2.01	0.120748054907
27875484	637267419	4116.0	22.876148359	0.450744276206	GNTQICZXQYZQNE-HSUXUTPPSA-N	2.0	PYMYPHUHKUWMLA-MROZADKFSA-N	flat tautomer	637267419	12747.0	25.0172766123	1.0	45.7522967181	0.150248092069	2.01	0.120499292825
27875485	637267419	4116.0	22.876148359	0.450744276206	GNTQICZXQYZQNE-HSUXUTPPSA-N	2.0	PYMYPHUHKUWMLA-MROZADKFSA-N	flat tautomer	637267419	12759.0	25.0172766123	1.0	45.7522967181	0.150248092069	2.01	0.120499292825
27875486	637267419	4116.0	22.876148359	0.450744276206	GNTQICZXQYZQNE-HSUXUTPPSA-N	2.0	PYMYPHUHKUWMLA-MROZADKFSA-N	flat tautomer	637267419	12985.0	25.0172766123	1.0	45.7522967181	0.150248092069	2.01	0.120499292825
27875487	637267419	4116.0	22.876148359	0.450744276206	GNTQICZXQYZQNE-HSUXUTPPSA-N	2.0	PYMYPHUHKUWMLA-MROZADKFSA-N	flat tautomer	637267419	13004.0	25.0172766123	1.0	45.7522967181	0.150248092069	2.01	0.120499292825
27875488	637267419	4116.0	22.876148359	0.450744276206	GNTQICZXQYZQNE-HSUXUTPPSA-N	2.0	PYMYPHUHKUWMLA-MROZADKFSA-N	flat tautomer	637267419	13006.0	25.0172766123	1.0	45.7522967181	0.150248092069	2.01	0.120499292825
27875489	637267419	4116.0	22.876148359	0.450744276206	GNTQICZXQYZQNE-HSUXUTPPSA-N	2.0	PYMYPHUHKUWMLA-MROZADKFSA-N	flat tautomer	637267419	13273.0	25.0172766123	1.0	45.7522967181	0.150248092069	2.01	0.120499292825
27875490	637267419	4116.0	22.876148359	0.450744276206	GNTQICZXQYZQNE-HSUXUTPPSA-N	2.0	PYMYPHUHKUWMLA-MROZADKFSA-N	flat tautomer	637267419	13292.0	25.0172766123	1.0	45.7522967181	0.150248092069	2.01	0.120499292825
27875491	637267419	4116.0	22.876148359	0.450744276206	GNTQICZXQYZQNE-HSUXUTPPSA-N	2.0	PYMYPHUHKUWMLA-MROZADKFSA-N	flat tautomer	637267419	13411.0	25.0172766123	1.0	45.7522967181	0.150248092069	2.01	0.120499292825
27875492	637267419	4116.0	22.876148359	0.450744276206	GNTQICZXQYZQNE-HSUXUTPPSA-N	2.0	PYMYPHUHKUWMLA-MROZADKFSA-N	flat tautomer	637267419	13457.0	25.0172766123	1.0	45.7522967181	0.150248092069	2.01	0.120499292825
27875493	637267419	4116.0	22.876148359	0.450744276206	GNTQICZXQYZQNE-HSUXUTPPSA-N	2.0	PYMYPHUHKUWMLA-MROZADKFSA-N	flat tautomer	637267419	13470.0	25.0172766123	1.0	45.7522967181	0.150248092069	2.01	0.120499292825
27875494	637267419	4116.0	22.876148359	0.450744276206	GNTQICZXQYZQNE-HSUXUTPPSA-N	2.0	PYMYPHUHKUWMLA-MROZADKFSA-N	flat tautomer	637267419	13552.0	25.0172766123	1.0	45.7522967181	0.150248092069	2.01	0.120499292825
27875495	637267419	4116.0	22.876148359	0.450744276206	GNTQICZXQYZQNE-HSUXUTPPSA-N	2.0	PYMYPHUHKUWMLA-MROZADKFSA-N	flat tautomer	637267419	13705.0	25.0172766123	1.0	45.7522967181	0.150248092069	2.01	0.120499292825
27875496	637267419	4116.0	22.876148359	0.450744276206	GNTQICZXQYZQNE-HSUXUTPPSA-N	2.0	PYMYPHUHKUWMLA-MROZADKFSA-N	flat tautomer	637267419	13869.0	25.0172766123	1.0	45.7522967181	0.150248092069	2.01	0.120499292825
27875497	637267419	4116.0	22.876148359	0.450744276206	GNTQICZXQYZQNE-HSUXUTPPSA-N	2.0	PYMYPHUHKUWMLA-MROZADKFSA-N	flat tautomer	637267419	13919.0	25.0172766123	1.0	45.7522967181	0.150248092069	2.01	0.120499292825
27875498	637267419	4116.0	22.876148359	0.450744276206	GNTQICZXQYZQNE-HSUXUTPPSA-N	2.0	PYMYPHUHKUWMLA-MROZADKFSA-N	flat tautomer	637267419	13934.0	25.0172766123	1.0	45.7522967181	0.150248092069	2.01	0.120499292825
27875499	637267419	4116.0	22.876148359	0.450744276206	GNTQICZXQYZQNE-HSUXUTPPSA-N	2.0	PYMYPHUHKUWMLA-MROZADKFSA-N	flat tautomer	637267419	14112.0	25.0172766123	1.0	45.7522967181	0.150248092069	2.01	0.120499292825
27875500	637267419	4116.0	22.876148359	0.450744276206	GNTQICZXQYZQNE-HSUXUTPPSA-N	2.0	PYMYPHUHKUWMLA-MROZADKFSA-N	flat tautomer	637267419	14119.0	25.0172766123	1.0	45.7522967181	0.150248092069	2.01	0.120499292825
27875501	637267419	4116.0	22.876148359	0.450744276206	GNTQICZXQYZQNE-HSUXUTPPSA-N	2.0	PYMYPHUHKUWMLA-MROZADKFSA-N	flat tautomer	637267419	14259.0	25.0172766123	1.0	45.7522967181	0.150248092069	2.01	0.120499292825
27875502	637267419	4116.0	22.876148359	0.450744276206	GNTQICZXQYZQNE-HSUXUTPPSA-N	2.0	PYMYPHUHKUWMLA-MROZADKFSA-N	flat tautomer	637267419	14492.0	25.0172766123	1.0	45.7522967181	0.150248092069	2.01	0.120499292825
27875503	637267419	4116.0	22.876148359	0.450744276206	GNTQICZXQYZQNE-HSUXUTPPSA-N	2.0	PYMYPHUHKUWMLA-MROZADKFSA-N	flat tautomer	637267419	14501.0	25.0172766123	1.0	45.7522967181	0.150248092069	2.01	0.120499292825
27875504	637267419	4116.0	22.876148359	0.450744276206	GNTQICZXQYZQNE-HSUXUTPPSA-N	2.0	PYMYPHUHKUWMLA-MROZADKFSA-N	flat tautomer	637267419	14537.0	25.0172766123	1.0	45.7522967181	0.150248092069	2.01	0.120499292825
27875505	637267419	4116.0	22.876148359	0.450744276206	GNTQICZXQYZQNE-HSUXUTPPSA-N	2.0	PYMYPHUHKUWMLA-MROZADKFSA-N	flat tautomer	637267419	14625.0	25.0172766123	1.0	45.7522967181	0.150248092069	2.01	0.120499292825
27875506	637267419	4116.0	22.876148359	0.450744276206	GNTQICZXQYZQNE-HSUXUTPPSA-N	2.0	PYMYPHUHKUWMLA-MROZADKFSA-N	flat tautomer	637267419	14695.0	25.0172766123	1.0	45.7522967181	0.150248092069	2.01	0.120499292825
27875507	637267419	4116.0	22.876148359	0.450744276206	GNTQICZXQYZQNE-HSUXUTPPSA-N	2.0	PYMYPHUHKUWMLA-MROZADKFSA-N	flat tautomer	637267419	14713.0	25.0172766123	1.0	45.7522967181	0.150248092069	2.01	0.120499292825
27875508	637267419	4116.0	22.876148359	0.450744276206	GNTQICZXQYZQNE-HSUXUTPPSA-N	2.0	PYMYPHUHKUWMLA-MROZADKFSA-N	flat tautomer	637267419	16586.0	25.0172766123	1.0	45.7522967181	0.150248092069	2.01	0.120499292825
27875509	637267419	4116.0	22.876148359	0.450744276206	GNTQICZXQYZQNE-HSUXUTPPSA-N	2.0	PYMYPHUHKUWMLA-MROZADKFSA-N	flat tautomer	637267419	16717.0	25.0172766123	1.0	45.7522967181	0.150248092069	2.01	0.120499292825
27875510	637267419	4116.0	22.876148359	0.450744276206	GNTQICZXQYZQNE-HSUXUTPPSA-N	2.0	PYMYPHUHKUWMLA-MROZADKFSA-N	flat tautomer	637267419	16745.0	25.0172766123	1.0	45.7522967181	0.150248092069	2.01	0.120499292825
27875511	637267419	4116.0	22.876148359	0.450744276206	GNTQICZXQYZQNE-HSUXUTPPSA-N	2.0	PYMYPHUHKUWMLA-MROZADKFSA-N	flat tautomer	637267419	16791.0	25.0172766123	1.0	45.7522967181	0.150248092069	2.01	0.120499292825
27875512	637267419	4116.0	22.876148359	0.450744276206	GNTQICZXQYZQNE-HSUXUTPPSA-N	2.0	PYMYPHUHKUWMLA-MROZADKFSA-N	flat tautomer	637267419	16810.0	25.0172766123	1.0	45.7522967181	0.150248092069	2.01	0.120499292825
27875513	637267419	4116.0	22.876148359	0.450744276206	GNTQICZXQYZQNE-HSUXUTPPSA-N	2.0	PYMYPHUHKUWMLA-MROZADKFSA-N	flat tautomer	637267419	1810.0	24.9665762445	1.0	45.7522967181	0.150248092069	2.01	0.120499292825
27875515	637267419	4116.0	22.876148359	0.450744276206	GNTQICZXQYZQNE-HSUXUTPPSA-N	2.0	PYMYPHUHKUWMLA-MROZADKFSA-N	flat tautomer	637267419	2331.0	23.7077439286	1.0	45.7522967181	0.150248092069	2.01	0.120499292825
27875516	637267419	4116.0	22.876148359	0.450744276206	GNTQICZXQYZQNE-HSUXUTPPSA-N	2.0	PYMYPHUHKUWMLA-MROZADKFSA-N	flat tautomer	637267419	4385.0	23.7077439286	1.0	45.7522967181	0.150248092069	2.01	0.120499292825
27875517	637267419	4116.0	22.876148359	0.450744276206	GNTQICZXQYZQNE-HSUXUTPPSA-N	2.0	PYMYPHUHKUWMLA-MROZADKFSA-N	flat tautomer	637267419	12108.0	23.7077439286	1.0	45.7522967181	0.150248092069	2.01	0.120499292825
27875518	637267419	4116.0	22.876148359	0.450744276206	GNTQICZXQYZQNE-HSUXUTPPSA-N	2.0	PYMYPHUHKUWMLA-MROZADKFSA-N	flat tautomer	637267419	13884.0	23.7077439286	1.0	45.7522967181	0.150248092069	2.01	0.120499292825
23013498	637269372	4116.0	23.2020403563	0.450744276206	GNTQICZXQYZQNE-HSUXUTPPSA-N	2.0	PYMYPHUHKUWMLA-MROZADKFSA-N	flat tautomer	637269372	12747.0	22.7958800173	1.0	45.5917600347	0.150248092069	2.01	0.120393450801
23013499	637269372	4116.0	23.2020403563	0.450744276206	GNTQICZXQYZQNE-HSUXUTPPSA-N	2.0	PYMYPHUHKUWMLA-MROZADKFSA-N	flat tautomer	637269372	12759.0	22.7958800173	1.0	45.5917600347	0.150248092069	2.01	0.120393450801
23013500	637269372	4116.0	23.2020403563	0.450744276206	GNTQICZXQYZQNE-HSUXUTPPSA-N	2.0	PYMYPHUHKUWMLA-MROZADKFSA-N	flat tautomer	637269372	12985.0	22.7958800173	1.0	45.5917600347	0.150248092069	2.01	0.120393450801
23013501	637269372	4116.0	23.2020403563	0.450744276206	GNTQICZXQYZQNE-HSUXUTPPSA-N	2.0	PYMYPHUHKUWMLA-MROZADKFSA-N	flat tautomer	637269372	13004.0	22.7958800173	1.0	45.5917600347	0.150248092069	2.01	0.120393450801
23013502	637269372	4116.0	23.2020403563	0.450744276206	GNTQICZXQYZQNE-HSUXUTPPSA-N	2.0	PYMYPHUHKUWMLA-MROZADKFSA-N	flat tautomer	637269372	13006.0	22.7958800173	1.0	45.5917600347	0.150248092069	2.01	0.120393450801
23013503	637269372	4116.0	23.2020403563	0.450744276206	GNTQICZXQYZQNE-HSUXUTPPSA-N	2.0	PYMYPHUHKUWMLA-MROZADKFSA-N	flat tautomer	637269372	13273.0	22.7958800173	1.0	45.5917600347	0.150248092069	2.01	0.120393450801
23013504	637269372	4116.0	23.2020403563	0.450744276206	GNTQICZXQYZQNE-HSUXUTPPSA-N	2.0	PYMYPHUHKUWMLA-MROZADKFSA-N	flat tautomer	637269372	13292.0	22.7958800173	1.0	45.5917600347	0.150248092069	2.01	0.120393450801
23013505	637269372	4116.0	23.2020403563	0.450744276206	GNTQICZXQYZQNE-HSUXUTPPSA-N	2.0	PYMYPHUHKUWMLA-MROZADKFSA-N	flat tautomer	637269372	13411.0	22.7958800173	1.0	45.5917600347	0.150248092069	2.01	0.120393450801
23013506	637269372	4116.0	23.2020403563	0.450744276206	GNTQICZXQYZQNE-HSUXUTPPSA-N	2.0	PYMYPHUHKUWMLA-MROZADKFSA-N	flat tautomer	637269372	13457.0	22.7958800173	1.0	45.5917600347	0.150248092069	2.01	0.120393450801
23013507	637269372	4116.0	23.2020403563	0.450744276206	GNTQICZXQYZQNE-HSUXUTPPSA-N	2.0	PYMYPHUHKUWMLA-MROZADKFSA-N	flat tautomer	637269372	13470.0	22.7958800173	1.0	45.5917600347	0.150248092069	2.01	0.120393450801
23013508	637269372	4116.0	23.2020403563	0.450744276206	GNTQICZXQYZQNE-HSUXUTPPSA-N	2.0	PYMYPHUHKUWMLA-MROZADKFSA-N	flat tautomer	637269372	13552.0	22.7958800173	1.0	45.5917600347	0.150248092069	2.01	0.120393450801
23013509	637269372	4116.0	23.2020403563	0.450744276206	GNTQICZXQYZQNE-HSUXUTPPSA-N	2.0	PYMYPHUHKUWMLA-MROZADKFSA-N	flat tautomer	637269372	13705.0	22.7958800173	1.0	45.5917600347	0.150248092069	2.01	0.120393450801
23013510	637269372	4116.0	23.2020403563	0.450744276206	GNTQICZXQYZQNE-HSUXUTPPSA-N	2.0	PYMYPHUHKUWMLA-MROZADKFSA-N	flat tautomer	637269372	13869.0	22.7958800173	1.0	45.5917600347	0.150248092069	2.01	0.120393450801
23013511	637269372	4116.0	23.2020403563	0.450744276206	GNTQICZXQYZQNE-HSUXUTPPSA-N	2.0	PYMYPHUHKUWMLA-MROZADKFSA-N	flat tautomer	637269372	13919.0	22.7958800173	1.0	45.5917600347	0.150248092069	2.01	0.120393450801
23013512	637269372	4116.0	23.2020403563	0.450744276206	GNTQICZXQYZQNE-HSUXUTPPSA-N	2.0	PYMYPHUHKUWMLA-MROZADKFSA-N	flat tautomer	637269372	13934.0	22.7958800173	1.0	45.5917600347	0.150248092069	2.01	0.120393450801
23013513	637269372	4116.0	23.2020403563	0.450744276206	GNTQICZXQYZQNE-HSUXUTPPSA-N	2.0	PYMYPHUHKUWMLA-MROZADKFSA-N	flat tautomer	637269372	14112.0	22.7958800173	1.0	45.5917600347	0.150248092069	2.01	0.120393450801
23013514	637269372	4116.0	23.2020403563	0.450744276206	GNTQICZXQYZQNE-HSUXUTPPSA-N	2.0	PYMYPHUHKUWMLA-MROZADKFSA-N	flat tautomer	637269372	14119.0	22.7958800173	1.0	45.5917600347	0.150248092069	2.01	0.120393450801
23013515	637269372	4116.0	23.2020403563	0.450744276206	GNTQICZXQYZQNE-HSUXUTPPSA-N	2.0	PYMYPHUHKUWMLA-MROZADKFSA-N	flat tautomer	637269372	14259.0	22.7958800173	1.0	45.5917600347	0.150248092069	2.01	0.120393450801
23013516	637269372	4116.0	23.2020403563	0.450744276206	GNTQICZXQYZQNE-HSUXUTPPSA-N	2.0	PYMYPHUHKUWMLA-MROZADKFSA-N	flat tautomer	637269372	14492.0	22.7958800173	1.0	45.5917600347	0.150248092069	2.01	0.120393450801
23013517	637269372	4116.0	23.2020403563	0.450744276206	GNTQICZXQYZQNE-HSUXUTPPSA-N	2.0	PYMYPHUHKUWMLA-MROZADKFSA-N	flat tautomer	637269372	14501.0	22.7958800173	1.0	45.5917600347	0.150248092069	2.01	0.120393450801
23013518	637269372	4116.0	23.2020403563	0.450744276206	GNTQICZXQYZQNE-HSUXUTPPSA-N	2.0	PYMYPHUHKUWMLA-MROZADKFSA-N	flat tautomer	637269372	14537.0	22.7958800173	1.0	45.5917600347	0.150248092069	2.01	0.120393450801
23013519	637269372	4116.0	23.2020403563	0.450744276206	GNTQICZXQYZQNE-HSUXUTPPSA-N	2.0	PYMYPHUHKUWMLA-MROZADKFSA-N	flat tautomer	637269372	14625.0	22.7958800173	1.0	45.5917600347	0.150248092069	2.01	0.120393450801
23013520	637269372	4116.0	23.2020403563	0.450744276206	GNTQICZXQYZQNE-HSUXUTPPSA-N	2.0	PYMYPHUHKUWMLA-MROZADKFSA-N	flat tautomer	637269372	14695.0	22.7958800173	1.0	45.5917600347	0.150248092069	2.01	0.120393450801
23013521	637269372	4116.0	23.2020403563	0.450744276206	GNTQICZXQYZQNE-HSUXUTPPSA-N	2.0	PYMYPHUHKUWMLA-MROZADKFSA-N	flat tautomer	637269372	14713.0	22.7958800173	1.0	45.5917600347	0.150248092069	2.01	0.120393450801
23013522	637269372	4116.0	23.2020403563	0.450744276206	GNTQICZXQYZQNE-HSUXUTPPSA-N	2.0	PYMYPHUHKUWMLA-MROZADKFSA-N	flat tautomer	637269372	16586.0	22.7958800173	1.0	45.5917600347	0.150248092069	2.01	0.120393450801
23013523	637269372	4116.0	23.2020403563	0.450744276206	GNTQICZXQYZQNE-HSUXUTPPSA-N	2.0	PYMYPHUHKUWMLA-MROZADKFSA-N	flat tautomer	637269372	16717.0	22.7958800173	1.0	45.5917600347	0.150248092069	2.01	0.120393450801
23013524	637269372	4116.0	23.2020403563	0.450744276206	GNTQICZXQYZQNE-HSUXUTPPSA-N	2.0	PYMYPHUHKUWMLA-MROZADKFSA-N	flat tautomer	637269372	16745.0	22.7958800173	1.0	45.5917600347	0.150248092069	2.01	0.120393450801
23013525	637269372	4116.0	23.2020403563	0.450744276206	GNTQICZXQYZQNE-HSUXUTPPSA-N	2.0	PYMYPHUHKUWMLA-MROZADKFSA-N	flat tautomer	637269372	16791.0	22.7958800173	1.0	45.5917600347	0.150248092069	2.01	0.120393450801
23013526	637269372	4116.0	23.2020403563	0.450744276206	GNTQICZXQYZQNE-HSUXUTPPSA-N	2.0	PYMYPHUHKUWMLA-MROZADKFSA-N	flat tautomer	637269372	16810.0	22.7958800173	1.0	45.5917600347	0.150248092069	2.01	0.120393450801
27874234	637267419	1810.0	26.3187587626	0.401638186985	GNTQICZXQYZQNE-HSUXUTPPSA-N	2.0	PYMYPHUHKUWMLA-MROZADKFSA-N	flat tautomer	637267419	4116.0	25.3565473235	1.0	50.713094647	0.133879395662	2.01	0.120126132709
44476293	637264871	4116.0	8.2628073573	0.613015268303	GNTQICZXQYZQNE-HSUXUTPPSA-N	2.0	PYMYPHUHKUWMLA-MROZADKFSA-N	flat tautomer	637264871	4116.0	19.1804560645	2.0	16.5256147146	0.204338422768	2.01	0.119967454956
54523262	637276408	4391.0	9.87614835903	0.613015268303	GNTQICZXQYZQNE-HSUXUTPPSA-N	2.0	PYMYPHUHKUWMLA-MROZADKFSA-N	flat tautomer	637276408	4391.0	8.22329881601	2.0	16.446597632	0.204338422768	2.01	0.119823791267
54548982	637276636	4391.0	9.87614835903	0.613015268303	GNTQICZXQYZQNE-HSUXUTPPSA-N	2.0	PYMYPHUHKUWMLA-MROZADKFSA-N	flat tautomer	637276636	4391.0	8.22329881601	2.0	16.446597632	0.204338422768	2.01	0.119823791267
27874237	637267419	1810.0	26.3187587626	0.401638186985	GNTQICZXQYZQNE-HSUXUTPPSA-N	2.0	PYMYPHUHKUWMLA-MROZADKFSA-N	flat tautomer	637267419	12747.0	25.0172766123	1.0	50.0345532247	0.133879395662	2.01	0.119722278643
27874238	637267419	1810.0	26.3187587626	0.401638186985	GNTQICZXQYZQNE-HSUXUTPPSA-N	2.0	PYMYPHUHKUWMLA-MROZADKFSA-N	flat tautomer	637267419	12759.0	25.0172766123	1.0	50.0345532247	0.133879395662	2.01	0.119722278643
27874239	637267419	1810.0	26.3187587626	0.401638186985	GNTQICZXQYZQNE-HSUXUTPPSA-N	2.0	PYMYPHUHKUWMLA-MROZADKFSA-N	flat tautomer	637267419	12985.0	25.0172766123	1.0	50.0345532247	0.133879395662	2.01	0.119722278643
27874240	637267419	1810.0	26.3187587626	0.401638186985	GNTQICZXQYZQNE-HSUXUTPPSA-N	2.0	PYMYPHUHKUWMLA-MROZADKFSA-N	flat tautomer	637267419	13004.0	25.0172766123	1.0	50.0345532247	0.133879395662	2.01	0.119722278643
27874241	637267419	1810.0	26.3187587626	0.401638186985	GNTQICZXQYZQNE-HSUXUTPPSA-N	2.0	PYMYPHUHKUWMLA-MROZADKFSA-N	flat tautomer	637267419	13006.0	25.0172766123	1.0	50.0345532247	0.133879395662	2.01	0.119722278643
27874242	637267419	1810.0	26.3187587626	0.401638186985	GNTQICZXQYZQNE-HSUXUTPPSA-N	2.0	PYMYPHUHKUWMLA-MROZADKFSA-N	flat tautomer	637267419	13273.0	25.0172766123	1.0	50.0345532247	0.133879395662	2.01	0.119722278643
27874243	637267419	1810.0	26.3187587626	0.401638186985	GNTQICZXQYZQNE-HSUXUTPPSA-N	2.0	PYMYPHUHKUWMLA-MROZADKFSA-N	flat tautomer	637267419	13292.0	25.0172766123	1.0	50.0345532247	0.133879395662	2.01	0.119722278643
27874244	637267419	1810.0	26.3187587626	0.401638186985	GNTQICZXQYZQNE-HSUXUTPPSA-N	2.0	PYMYPHUHKUWMLA-MROZADKFSA-N	flat tautomer	637267419	13411.0	25.0172766123	1.0	50.0345532247	0.133879395662	2.01	0.119722278643
27874245	637267419	1810.0	26.3187587626	0.401638186985	GNTQICZXQYZQNE-HSUXUTPPSA-N	2.0	PYMYPHUHKUWMLA-MROZADKFSA-N	flat tautomer	637267419	13457.0	25.0172766123	1.0	50.0345532247	0.133879395662	2.01	0.119722278643
27874246	637267419	1810.0	26.3187587626	0.401638186985	GNTQICZXQYZQNE-HSUXUTPPSA-N	2.0	PYMYPHUHKUWMLA-MROZADKFSA-N	flat tautomer	637267419	13470.0	25.0172766123	1.0	50.0345532247	0.133879395662	2.01	0.119722278643
27874247	637267419	1810.0	26.3187587626	0.401638186985	GNTQICZXQYZQNE-HSUXUTPPSA-N	2.0	PYMYPHUHKUWMLA-MROZADKFSA-N	flat tautomer	637267419	13552.0	25.0172766123	1.0	50.0345532247	0.133879395662	2.01	0.119722278643
27874248	637267419	1810.0	26.3187587626	0.401638186985	GNTQICZXQYZQNE-HSUXUTPPSA-N	2.0	PYMYPHUHKUWMLA-MROZADKFSA-N	flat tautomer	637267419	13705.0	25.0172766123	1.0	50.0345532247	0.133879395662	2.01	0.119722278643
27874249	637267419	1810.0	26.3187587626	0.401638186985	GNTQICZXQYZQNE-HSUXUTPPSA-N	2.0	PYMYPHUHKUWMLA-MROZADKFSA-N	flat tautomer	637267419	13869.0	25.0172766123	1.0	50.0345532247	0.133879395662	2.01	0.119722278643
27874250	637267419	1810.0	26.3187587626	0.401638186985	GNTQICZXQYZQNE-HSUXUTPPSA-N	2.0	PYMYPHUHKUWMLA-MROZADKFSA-N	flat tautomer	637267419	13919.0	25.0172766123	1.0	50.0345532247	0.133879395662	2.01	0.119722278643
27874251	637267419	1810.0	26.3187587626	0.401638186985	GNTQICZXQYZQNE-HSUXUTPPSA-N	2.0	PYMYPHUHKUWMLA-MROZADKFSA-N	flat tautomer	637267419	13934.0	25.0172766123	1.0	50.0345532247	0.133879395662	2.01	0.119722278643
27874252	637267419	1810.0	26.3187587626	0.401638186985	GNTQICZXQYZQNE-HSUXUTPPSA-N	2.0	PYMYPHUHKUWMLA-MROZADKFSA-N	flat tautomer	637267419	14112.0	25.0172766123	1.0	50.0345532247	0.133879395662	2.01	0.119722278643
27874253	637267419	1810.0	26.3187587626	0.401638186985	GNTQICZXQYZQNE-HSUXUTPPSA-N	2.0	PYMYPHUHKUWMLA-MROZADKFSA-N	flat tautomer	637267419	14119.0	25.0172766123	1.0	50.0345532247	0.133879395662	2.01	0.119722278643
27874254	637267419	1810.0	26.3187587626	0.401638186985	GNTQICZXQYZQNE-HSUXUTPPSA-N	2.0	PYMYPHUHKUWMLA-MROZADKFSA-N	flat tautomer	637267419	14259.0	25.0172766123	1.0	50.0345532247	0.133879395662	2.01	0.119722278643
27874255	637267419	1810.0	26.3187587626	0.401638186985	GNTQICZXQYZQNE-HSUXUTPPSA-N	2.0	PYMYPHUHKUWMLA-MROZADKFSA-N	flat tautomer	637267419	14492.0	25.0172766123	1.0	50.0345532247	0.133879395662	2.01	0.119722278643
27874256	637267419	1810.0	26.3187587626	0.401638186985	GNTQICZXQYZQNE-HSUXUTPPSA-N	2.0	PYMYPHUHKUWMLA-MROZADKFSA-N	flat tautomer	637267419	14501.0	25.0172766123	1.0	50.0345532247	0.133879395662	2.01	0.119722278643
27874257	637267419	1810.0	26.3187587626	0.401638186985	GNTQICZXQYZQNE-HSUXUTPPSA-N	2.0	PYMYPHUHKUWMLA-MROZADKFSA-N	flat tautomer	637267419	14537.0	25.0172766123	1.0	50.0345532247	0.133879395662	2.01	0.119722278643
27874258	637267419	1810.0	26.3187587626	0.401638186985	GNTQICZXQYZQNE-HSUXUTPPSA-N	2.0	PYMYPHUHKUWMLA-MROZADKFSA-N	flat tautomer	637267419	14625.0	25.0172766123	1.0	50.0345532247	0.133879395662	2.01	0.119722278643
27874259	637267419	1810.0	26.3187587626	0.401638186985	GNTQICZXQYZQNE-HSUXUTPPSA-N	2.0	PYMYPHUHKUWMLA-MROZADKFSA-N	flat tautomer	637267419	14695.0	25.0172766123	1.0	50.0345532247	0.133879395662	2.01	0.119722278643
27874260	637267419	1810.0	26.3187587626	0.401638186985	GNTQICZXQYZQNE-HSUXUTPPSA-N	2.0	PYMYPHUHKUWMLA-MROZADKFSA-N	flat tautomer	637267419	14713.0	25.0172766123	1.0	50.0345532247	0.133879395662	2.01	0.119722278643
27874261	637267419	1810.0	26.3187587626	0.401638186985	GNTQICZXQYZQNE-HSUXUTPPSA-N	2.0	PYMYPHUHKUWMLA-MROZADKFSA-N	flat tautomer	637267419	16586.0	25.0172766123	1.0	50.0345532247	0.133879395662	2.01	0.119722278643
27874262	637267419	1810.0	26.3187587626	0.401638186985	GNTQICZXQYZQNE-HSUXUTPPSA-N	2.0	PYMYPHUHKUWMLA-MROZADKFSA-N	flat tautomer	637267419	16717.0	25.0172766123	1.0	50.0345532247	0.133879395662	2.01	0.119722278643
27874263	637267419	1810.0	26.3187587626	0.401638186985	GNTQICZXQYZQNE-HSUXUTPPSA-N	2.0	PYMYPHUHKUWMLA-MROZADKFSA-N	flat tautomer	637267419	16745.0	25.0172766123	1.0	50.0345532247	0.133879395662	2.01	0.119722278643
27874264	637267419	1810.0	26.3187587626	0.401638186985	GNTQICZXQYZQNE-HSUXUTPPSA-N	2.0	PYMYPHUHKUWMLA-MROZADKFSA-N	flat tautomer	637267419	16791.0	25.0172766123	1.0	50.0345532247	0.133879395662	2.01	0.119722278643
27874265	637267419	1810.0	26.3187587626	0.401638186985	GNTQICZXQYZQNE-HSUXUTPPSA-N	2.0	PYMYPHUHKUWMLA-MROZADKFSA-N	flat tautomer	637267419	16810.0	25.0172766123	1.0	50.0345532247	0.133879395662	2.01	0.119722278643
27875476	637267419	1810.0	26.3187587626	0.450744276206	GNTQICZXQYZQNE-HSUXUTPPSA-N	2.0	PYMYPHUHKUWMLA-MROZADKFSA-N	flat tautomer	637267419	971.0	22.2831622767	1.0	44.5663245534	0.150248092069	2.01	0.119710702069
27875477	637267419	1810.0	26.3187587626	0.450744276206	GNTQICZXQYZQNE-HSUXUTPPSA-N	2.0	PYMYPHUHKUWMLA-MROZADKFSA-N	flat tautomer	637267419	13940.0	22.2831622767	1.0	44.5663245534	0.150248092069	2.01	0.119710702069
27875519	637267419	4116.0	22.876148359	0.450744276206	GNTQICZXQYZQNE-HSUXUTPPSA-N	2.0	PYMYPHUHKUWMLA-MROZADKFSA-N	flat tautomer	637267419	971.0	22.2831622767	1.0	44.5663245534	0.150248092069	2.01	0.119710702069
27875520	637267419	4116.0	22.876148359	0.450744276206	GNTQICZXQYZQNE-HSUXUTPPSA-N	2.0	PYMYPHUHKUWMLA-MROZADKFSA-N	flat tautomer	637267419	13940.0	22.2831622767	1.0	44.5663245534	0.150248092069	2.01	0.119710702069
27559943	637268210	4116.0	22.1337126609	0.450744276206	GNTQICZXQYZQNE-HSUXUTPPSA-N	2.0	PYMYPHUHKUWMLA-MROZADKFSA-N	flat tautomer	637268210	7537.0	28.4271283978	1.0	44.2674253218	0.150248092069	2.01	0.119509475114
27559944	637268210	4116.0	22.1337126609	0.450744276206	GNTQICZXQYZQNE-HSUXUTPPSA-N	2.0	PYMYPHUHKUWMLA-MROZADKFSA-N	flat tautomer	637268210	10453.0	28.4271283978	1.0	44.2674253218	0.150248092069	2.01	0.119509475114
27559945	637268210	4116.0	22.1337126609	0.450744276206	GNTQICZXQYZQNE-HSUXUTPPSA-N	2.0	PYMYPHUHKUWMLA-MROZADKFSA-N	flat tautomer	637268210	12276.0	27.4225082002	1.0	44.2674253218	0.150248092069	2.01	0.119509475114
27559946	637268210	4116.0	22.1337126609	0.450744276206	GNTQICZXQYZQNE-HSUXUTPPSA-N	2.0	PYMYPHUHKUWMLA-MROZADKFSA-N	flat tautomer	637268210	1157.0	27.2013493546	1.0	44.2674253218	0.150248092069	2.01	0.119509475114
27559947	637268210	4116.0	22.1337126609	0.450744276206	GNTQICZXQYZQNE-HSUXUTPPSA-N	2.0	PYMYPHUHKUWMLA-MROZADKFSA-N	flat tautomer	637268210	2964.0	27.2013493546	1.0	44.2674253218	0.150248092069	2.01	0.119509475114
2715896	637266893	2032.0	24.7746907183	0.401638186985	GNTQICZXQYZQNE-HSUXUTPPSA-N	2.0	PYMYPHUHKUWMLA-MROZADKFSA-N	flat tautomer	637266893	2994.0	32.505845406	1.0	49.5493814365	0.133879395662	2.01	0.119430988488
2715897	637266893	2032.0	24.7746907183	0.401638186985	GNTQICZXQYZQNE-HSUXUTPPSA-N	2.0	PYMYPHUHKUWMLA-MROZADKFSA-N	flat tautomer	637266893	3901.0	32.505845406	1.0	49.5493814365	0.133879395662	2.01	0.119430988488
44476307	637264871	4116.0	8.2628073573	0.592254055314	GNTQICZXQYZQNE-HSUXUTPPSA-N	2.0	PYMYPHUHKUWMLA-MROZADKFSA-N	flat tautomer	637264871	4116.0	19.1804560645	2.0	16.5256147146	0.197418018438	2.01	0.118938548324
53929750	637268209	401.0	22.1180450287	0.450744276206	GNTQICZXQYZQNE-HSUXUTPPSA-N	2.0	PYMYPHUHKUWMLA-MROZADKFSA-N	flat tautomer	637268209	4605.0	21.6861327796	1.0	43.3722655593	0.150248092069	2.01	0.118900669547
53929785	637268209	4605.0	22.1180450287	0.450744276206	GNTQICZXQYZQNE-HSUXUTPPSA-N	2.0	PYMYPHUHKUWMLA-MROZADKFSA-N	flat tautomer	637268209	401.0	21.6861327796	1.0	43.3722655593	0.150248092069	2.01	0.118900669547
27875521	637267419	4116.0	22.876148359	0.450744276206	GNTQICZXQYZQNE-HSUXUTPPSA-N	2.0	PYMYPHUHKUWMLA-MROZADKFSA-N	flat tautomer	637267419	3242.0	21.6179829574	1.0	43.2359659149	0.150248092069	2.01	0.118807146347
27875523	637267419	4116.0	22.876148359	0.450744276206	GNTQICZXQYZQNE-HSUXUTPPSA-N	2.0	PYMYPHUHKUWMLA-MROZADKFSA-N	flat tautomer	637267419	16760.0	21.6179829574	1.0	43.2359659149	0.150248092069	2.01	0.118807146347
27875478	637267419	1810.0	26.3187587626	0.450744276206	GNTQICZXQYZQNE-HSUXUTPPSA-N	2.0	PYMYPHUHKUWMLA-MROZADKFSA-N	flat tautomer	637267419	3242.0	21.6179829574	1.0	43.2359659149	0.150248092069	2.01	0.118807146347
27875480	637267419	1810.0	26.3187587626	0.450744276206	GNTQICZXQYZQNE-HSUXUTPPSA-N	2.0	PYMYPHUHKUWMLA-MROZADKFSA-N	flat tautomer	637267419	16760.0	21.6179829574	1.0	43.2359659149	0.150248092069	2.01	0.118807146347
54523302	637276408	4391.0	9.87614835903	0.592254055314	GNTQICZXQYZQNE-HSUXUTPPSA-N	2.0	PYMYPHUHKUWMLA-MROZADKFSA-N	flat tautomer	637276408	4391.0	8.22329881601	2.0	16.446597632	0.197418018438	2.01	0.118796116773
54549022	637276636	4391.0	9.87614835903	0.592254055314	GNTQICZXQYZQNE-HSUXUTPPSA-N	2.0	PYMYPHUHKUWMLA-MROZADKFSA-N	flat tautomer	637276636	4391.0	8.22329881601	2.0	16.446597632	0.197418018438	2.01	0.118796116773
44476279	637264871	4116.0	8.2628073573	0.588139920764	GNTQICZXQYZQNE-HSUXUTPPSA-N	2.0	PYMYPHUHKUWMLA-MROZADKFSA-N	flat tautomer	637264871	4116.0	19.1804560645	2.0	16.5256147146	0.196046640255	2.01	0.118731454316
54523222	637276408	4391.0	9.87614835903	0.588139920764	GNTQICZXQYZQNE-HSUXUTPPSA-N	2.0	PYMYPHUHKUWMLA-MROZADKFSA-N	flat tautomer	637276408	4391.0	8.22329881601	2.0	16.446597632	0.196046640255	2.01	0.118589270764
54548942	637276636	4391.0	9.87614835903	0.588139920764	GNTQICZXQYZQNE-HSUXUTPPSA-N	2.0	PYMYPHUHKUWMLA-MROZADKFSA-N	flat tautomer	637276636	4391.0	8.22329881601	2.0	16.446597632	0.196046640255	2.01	0.118589270764
27525222	637264460	4116.0	21.2588484011	0.450744276206	GNTQICZXQYZQNE-HSUXUTPPSA-N	2.0	PYMYPHUHKUWMLA-MROZADKFSA-N	flat tautomer	637264460	4009.0	27.632644079	1.0	42.5176968023	0.150248092069	2.01	0.118310613337
27525223	637264460	4116.0	21.2588484011	0.450744276206	GNTQICZXQYZQNE-HSUXUTPPSA-N	2.0	PYMYPHUHKUWMLA-MROZADKFSA-N	flat tautomer	637264460	5154.0	27.632644079	1.0	42.5176968023	0.150248092069	2.01	0.118310613337
23011095	637269372	4116.0	24.2652001704	0.401638186985	GNTQICZXQYZQNE-HSUXUTPPSA-N	2.0	PYMYPHUHKUWMLA-MROZADKFSA-N	flat tautomer	637269372	2196.0	23.7721132954	1.0	47.5442265908	0.133879395662	2.01	0.118203929519
23011096	637269372	4116.0	24.2652001704	0.401638186985	GNTQICZXQYZQNE-HSUXUTPPSA-N	2.0	PYMYPHUHKUWMLA-MROZADKFSA-N	flat tautomer	637269372	2400.0	23.7721132954	1.0	47.5442265908	0.133879395662	2.01	0.118203929519
27874268	637267419	1810.0	26.3187587626	0.401638186985	GNTQICZXQYZQNE-HSUXUTPPSA-N	2.0	PYMYPHUHKUWMLA-MROZADKFSA-N	flat tautomer	637267419	2331.0	23.7077439286	1.0	47.4154878573	0.133879395662	2.01	0.118123830937
27874269	637267419	1810.0	26.3187587626	0.401638186985	GNTQICZXQYZQNE-HSUXUTPPSA-N	2.0	PYMYPHUHKUWMLA-MROZADKFSA-N	flat tautomer	637267419	4385.0	23.7077439286	1.0	47.4154878573	0.133879395662	2.01	0.118123830937
27874270	637267419	1810.0	26.3187587626	0.401638186985	GNTQICZXQYZQNE-HSUXUTPPSA-N	2.0	PYMYPHUHKUWMLA-MROZADKFSA-N	flat tautomer	637267419	12108.0	23.7077439286	1.0	47.4154878573	0.133879395662	2.01	0.118123830937
27874271	637267419	1810.0	26.3187587626	0.401638186985	GNTQICZXQYZQNE-HSUXUTPPSA-N	2.0	PYMYPHUHKUWMLA-MROZADKFSA-N	flat tautomer	637267419	13884.0	23.7077439286	1.0	47.4154878573	0.133879395662	2.01	0.118123830937
28375244	637269768	4116.0	7.71219827007	0.613015268303	GNTQICZXQYZQNE-HSUXUTPPSA-N	2.0	PYMYPHUHKUWMLA-MROZADKFSA-N	flat tautomer	637269768	4116.0	16.4341521813	2.0	15.4243965401	0.204338422768	2.01	0.117916908713
23011101	637269372	4116.0	24.2652001704	0.401638186985	GNTQICZXQYZQNE-HSUXUTPPSA-N	2.0	PYMYPHUHKUWMLA-MROZADKFSA-N	flat tautomer	637269372	1466.0	23.214670165	1.0	46.42934033	0.133879395662	2.01	0.117504796804
27874280	637267419	4116.0	22.876148359	0.401638186985	GNTQICZXQYZQNE-HSUXUTPPSA-N	2.0	PYMYPHUHKUWMLA-MROZADKFSA-N	flat tautomer	637267419	12747.0	25.0172766123	1.0	45.7522967181	0.133879395662	2.01	0.117074063522
27874281	637267419	4116.0	22.876148359	0.401638186985	GNTQICZXQYZQNE-HSUXUTPPSA-N	2.0	PYMYPHUHKUWMLA-MROZADKFSA-N	flat tautomer	637267419	12759.0	25.0172766123	1.0	45.7522967181	0.133879395662	2.01	0.117074063522
27874282	637267419	4116.0	22.876148359	0.401638186985	GNTQICZXQYZQNE-HSUXUTPPSA-N	2.0	PYMYPHUHKUWMLA-MROZADKFSA-N	flat tautomer	637267419	12985.0	25.0172766123	1.0	45.7522967181	0.133879395662	2.01	0.117074063522
27874283	637267419	4116.0	22.876148359	0.401638186985	GNTQICZXQYZQNE-HSUXUTPPSA-N	2.0	PYMYPHUHKUWMLA-MROZADKFSA-N	flat tautomer	637267419	13004.0	25.0172766123	1.0	45.7522967181	0.133879395662	2.01	0.117074063522
27874284	637267419	4116.0	22.876148359	0.401638186985	GNTQICZXQYZQNE-HSUXUTPPSA-N	2.0	PYMYPHUHKUWMLA-MROZADKFSA-N	flat tautomer	637267419	13006.0	25.0172766123	1.0	45.7522967181	0.133879395662	2.01	0.117074063522
27874285	637267419	4116.0	22.876148359	0.401638186985	GNTQICZXQYZQNE-HSUXUTPPSA-N	2.0	PYMYPHUHKUWMLA-MROZADKFSA-N	flat tautomer	637267419	13273.0	25.0172766123	1.0	45.7522967181	0.133879395662	2.01	0.117074063522
27874286	637267419	4116.0	22.876148359	0.401638186985	GNTQICZXQYZQNE-HSUXUTPPSA-N	2.0	PYMYPHUHKUWMLA-MROZADKFSA-N	flat tautomer	637267419	13292.0	25.0172766123	1.0	45.7522967181	0.133879395662	2.01	0.117074063522
27874287	637267419	4116.0	22.876148359	0.401638186985	GNTQICZXQYZQNE-HSUXUTPPSA-N	2.0	PYMYPHUHKUWMLA-MROZADKFSA-N	flat tautomer	637267419	13411.0	25.0172766123	1.0	45.7522967181	0.133879395662	2.01	0.117074063522
27874288	637267419	4116.0	22.876148359	0.401638186985	GNTQICZXQYZQNE-HSUXUTPPSA-N	2.0	PYMYPHUHKUWMLA-MROZADKFSA-N	flat tautomer	637267419	13457.0	25.0172766123	1.0	45.7522967181	0.133879395662	2.01	0.117074063522
27874289	637267419	4116.0	22.876148359	0.401638186985	GNTQICZXQYZQNE-HSUXUTPPSA-N	2.0	PYMYPHUHKUWMLA-MROZADKFSA-N	flat tautomer	637267419	13470.0	25.0172766123	1.0	45.7522967181	0.133879395662	2.01	0.117074063522
27874290	637267419	4116.0	22.876148359	0.401638186985	GNTQICZXQYZQNE-HSUXUTPPSA-N	2.0	PYMYPHUHKUWMLA-MROZADKFSA-N	flat tautomer	637267419	13552.0	25.0172766123	1.0	45.7522967181	0.133879395662	2.01	0.117074063522
27874291	637267419	4116.0	22.876148359	0.401638186985	GNTQICZXQYZQNE-HSUXUTPPSA-N	2.0	PYMYPHUHKUWMLA-MROZADKFSA-N	flat tautomer	637267419	13705.0	25.0172766123	1.0	45.7522967181	0.133879395662	2.01	0.117074063522
27874292	637267419	4116.0	22.876148359	0.401638186985	GNTQICZXQYZQNE-HSUXUTPPSA-N	2.0	PYMYPHUHKUWMLA-MROZADKFSA-N	flat tautomer	637267419	13869.0	25.0172766123	1.0	45.7522967181	0.133879395662	2.01	0.117074063522
27874293	637267419	4116.0	22.876148359	0.401638186985	GNTQICZXQYZQNE-HSUXUTPPSA-N	2.0	PYMYPHUHKUWMLA-MROZADKFSA-N	flat tautomer	637267419	13919.0	25.0172766123	1.0	45.7522967181	0.133879395662	2.01	0.117074063522
27874294	637267419	4116.0	22.876148359	0.401638186985	GNTQICZXQYZQNE-HSUXUTPPSA-N	2.0	PYMYPHUHKUWMLA-MROZADKFSA-N	flat tautomer	637267419	13934.0	25.0172766123	1.0	45.7522967181	0.133879395662	2.01	0.117074063522
27874295	637267419	4116.0	22.876148359	0.401638186985	GNTQICZXQYZQNE-HSUXUTPPSA-N	2.0	PYMYPHUHKUWMLA-MROZADKFSA-N	flat tautomer	637267419	14112.0	25.0172766123	1.0	45.7522967181	0.133879395662	2.01	0.117074063522
27874296	637267419	4116.0	22.876148359	0.401638186985	GNTQICZXQYZQNE-HSUXUTPPSA-N	2.0	PYMYPHUHKUWMLA-MROZADKFSA-N	flat tautomer	637267419	14119.0	25.0172766123	1.0	45.7522967181	0.133879395662	2.01	0.117074063522
27874297	637267419	4116.0	22.876148359	0.401638186985	GNTQICZXQYZQNE-HSUXUTPPSA-N	2.0	PYMYPHUHKUWMLA-MROZADKFSA-N	flat tautomer	637267419	14259.0	25.0172766123	1.0	45.7522967181	0.133879395662	2.01	0.117074063522
27874298	637267419	4116.0	22.876148359	0.401638186985	GNTQICZXQYZQNE-HSUXUTPPSA-N	2.0	PYMYPHUHKUWMLA-MROZADKFSA-N	flat tautomer	637267419	14492.0	25.0172766123	1.0	45.7522967181	0.133879395662	2.01	0.117074063522
27874299	637267419	4116.0	22.876148359	0.401638186985	GNTQICZXQYZQNE-HSUXUTPPSA-N	2.0	PYMYPHUHKUWMLA-MROZADKFSA-N	flat tautomer	637267419	14501.0	25.0172766123	1.0	45.7522967181	0.133879395662	2.01	0.117074063522
27874300	637267419	4116.0	22.876148359	0.401638186985	GNTQICZXQYZQNE-HSUXUTPPSA-N	2.0	PYMYPHUHKUWMLA-MROZADKFSA-N	flat tautomer	637267419	14537.0	25.0172766123	1.0	45.7522967181	0.133879395662	2.01	0.117074063522
27874301	637267419	4116.0	22.876148359	0.401638186985	GNTQICZXQYZQNE-HSUXUTPPSA-N	2.0	PYMYPHUHKUWMLA-MROZADKFSA-N	flat tautomer	637267419	14625.0	25.0172766123	1.0	45.7522967181	0.133879395662	2.01	0.117074063522
27874302	637267419	4116.0	22.876148359	0.401638186985	GNTQICZXQYZQNE-HSUXUTPPSA-N	2.0	PYMYPHUHKUWMLA-MROZADKFSA-N	flat tautomer	637267419	14695.0	25.0172766123	1.0	45.7522967181	0.133879395662	2.01	0.117074063522
27874303	637267419	4116.0	22.876148359	0.401638186985	GNTQICZXQYZQNE-HSUXUTPPSA-N	2.0	PYMYPHUHKUWMLA-MROZADKFSA-N	flat tautomer	637267419	14713.0	25.0172766123	1.0	45.7522967181	0.133879395662	2.01	0.117074063522
27874304	637267419	4116.0	22.876148359	0.401638186985	GNTQICZXQYZQNE-HSUXUTPPSA-N	2.0	PYMYPHUHKUWMLA-MROZADKFSA-N	flat tautomer	637267419	16586.0	25.0172766123	1.0	45.7522967181	0.133879395662	2.01	0.117074063522
27874305	637267419	4116.0	22.876148359	0.401638186985	GNTQICZXQYZQNE-HSUXUTPPSA-N	2.0	PYMYPHUHKUWMLA-MROZADKFSA-N	flat tautomer	637267419	16717.0	25.0172766123	1.0	45.7522967181	0.133879395662	2.01	0.117074063522
27874306	637267419	4116.0	22.876148359	0.401638186985	GNTQICZXQYZQNE-HSUXUTPPSA-N	2.0	PYMYPHUHKUWMLA-MROZADKFSA-N	flat tautomer	637267419	16745.0	25.0172766123	1.0	45.7522967181	0.133879395662	2.01	0.117074063522
27874307	637267419	4116.0	22.876148359	0.401638186985	GNTQICZXQYZQNE-HSUXUTPPSA-N	2.0	PYMYPHUHKUWMLA-MROZADKFSA-N	flat tautomer	637267419	16791.0	25.0172766123	1.0	45.7522967181	0.133879395662	2.01	0.117074063522
27874308	637267419	4116.0	22.876148359	0.401638186985	GNTQICZXQYZQNE-HSUXUTPPSA-N	2.0	PYMYPHUHKUWMLA-MROZADKFSA-N	flat tautomer	637267419	16810.0	25.0172766123	1.0	45.7522967181	0.133879395662	2.01	0.117074063522
27874309	637267419	4116.0	22.876148359	0.401638186985	GNTQICZXQYZQNE-HSUXUTPPSA-N	2.0	PYMYPHUHKUWMLA-MROZADKFSA-N	flat tautomer	637267419	1810.0	24.9665762445	1.0	45.7522967181	0.133879395662	2.01	0.117074063522
27874311	637267419	4116.0	22.876148359	0.401638186985	GNTQICZXQYZQNE-HSUXUTPPSA-N	2.0	PYMYPHUHKUWMLA-MROZADKFSA-N	flat tautomer	637267419	2331.0	23.7077439286	1.0	45.7522967181	0.133879395662	2.01	0.117074063522
27874312	637267419	4116.0	22.876148359	0.401638186985	GNTQICZXQYZQNE-HSUXUTPPSA-N	2.0	PYMYPHUHKUWMLA-MROZADKFSA-N	flat tautomer	637267419	4385.0	23.7077439286	1.0	45.7522967181	0.133879395662	2.01	0.117074063522
27874313	637267419	4116.0	22.876148359	0.401638186985	GNTQICZXQYZQNE-HSUXUTPPSA-N	2.0	PYMYPHUHKUWMLA-MROZADKFSA-N	flat tautomer	637267419	12108.0	23.7077439286	1.0	45.7522967181	0.133879395662	2.01	0.117074063522
27874314	637267419	4116.0	22.876148359	0.401638186985	GNTQICZXQYZQNE-HSUXUTPPSA-N	2.0	PYMYPHUHKUWMLA-MROZADKFSA-N	flat tautomer	637267419	13884.0	23.7077439286	1.0	45.7522967181	0.133879395662	2.01	0.117074063522
23010810	637269372	4116.0	23.2020403563	0.401638186985	GNTQICZXQYZQNE-HSUXUTPPSA-N	2.0	PYMYPHUHKUWMLA-MROZADKFSA-N	flat tautomer	637269372	12747.0	22.7958800173	1.0	45.5917600347	0.133879395662	2.01	0.11697123009
23010811	637269372	4116.0	23.2020403563	0.401638186985	GNTQICZXQYZQNE-HSUXUTPPSA-N	2.0	PYMYPHUHKUWMLA-MROZADKFSA-N	flat tautomer	637269372	12759.0	22.7958800173	1.0	45.5917600347	0.133879395662	2.01	0.11697123009
23010812	637269372	4116.0	23.2020403563	0.401638186985	GNTQICZXQYZQNE-HSUXUTPPSA-N	2.0	PYMYPHUHKUWMLA-MROZADKFSA-N	flat tautomer	637269372	12985.0	22.7958800173	1.0	45.5917600347	0.133879395662	2.01	0.11697123009
23010813	637269372	4116.0	23.2020403563	0.401638186985	GNTQICZXQYZQNE-HSUXUTPPSA-N	2.0	PYMYPHUHKUWMLA-MROZADKFSA-N	flat tautomer	637269372	13004.0	22.7958800173	1.0	45.5917600347	0.133879395662	2.01	0.11697123009
23010814	637269372	4116.0	23.2020403563	0.401638186985	GNTQICZXQYZQNE-HSUXUTPPSA-N	2.0	PYMYPHUHKUWMLA-MROZADKFSA-N	flat tautomer	637269372	13006.0	22.7958800173	1.0	45.5917600347	0.133879395662	2.01	0.11697123009
23010815	637269372	4116.0	23.2020403563	0.401638186985	GNTQICZXQYZQNE-HSUXUTPPSA-N	2.0	PYMYPHUHKUWMLA-MROZADKFSA-N	flat tautomer	637269372	13273.0	22.7958800173	1.0	45.5917600347	0.133879395662	2.01	0.11697123009
23010816	637269372	4116.0	23.2020403563	0.401638186985	GNTQICZXQYZQNE-HSUXUTPPSA-N	2.0	PYMYPHUHKUWMLA-MROZADKFSA-N	flat tautomer	637269372	13292.0	22.7958800173	1.0	45.5917600347	0.133879395662	2.01	0.11697123009
23010817	637269372	4116.0	23.2020403563	0.401638186985	GNTQICZXQYZQNE-HSUXUTPPSA-N	2.0	PYMYPHUHKUWMLA-MROZADKFSA-N	flat tautomer	637269372	13411.0	22.7958800173	1.0	45.5917600347	0.133879395662	2.01	0.11697123009
23010818	637269372	4116.0	23.2020403563	0.401638186985	GNTQICZXQYZQNE-HSUXUTPPSA-N	2.0	PYMYPHUHKUWMLA-MROZADKFSA-N	flat tautomer	637269372	13457.0	22.7958800173	1.0	45.5917600347	0.133879395662	2.01	0.11697123009
23010819	637269372	4116.0	23.2020403563	0.401638186985	GNTQICZXQYZQNE-HSUXUTPPSA-N	2.0	PYMYPHUHKUWMLA-MROZADKFSA-N	flat tautomer	637269372	13470.0	22.7958800173	1.0	45.5917600347	0.133879395662	2.01	0.11697123009
23010820	637269372	4116.0	23.2020403563	0.401638186985	GNTQICZXQYZQNE-HSUXUTPPSA-N	2.0	PYMYPHUHKUWMLA-MROZADKFSA-N	flat tautomer	637269372	13552.0	22.7958800173	1.0	45.5917600347	0.133879395662	2.01	0.11697123009
23010821	637269372	4116.0	23.2020403563	0.401638186985	GNTQICZXQYZQNE-HSUXUTPPSA-N	2.0	PYMYPHUHKUWMLA-MROZADKFSA-N	flat tautomer	637269372	13705.0	22.7958800173	1.0	45.5917600347	0.133879395662	2.01	0.11697123009
23010822	637269372	4116.0	23.2020403563	0.401638186985	GNTQICZXQYZQNE-HSUXUTPPSA-N	2.0	PYMYPHUHKUWMLA-MROZADKFSA-N	flat tautomer	637269372	13869.0	22.7958800173	1.0	45.5917600347	0.133879395662	2.01	0.11697123009
23010823	637269372	4116.0	23.2020403563	0.401638186985	GNTQICZXQYZQNE-HSUXUTPPSA-N	2.0	PYMYPHUHKUWMLA-MROZADKFSA-N	flat tautomer	637269372	13919.0	22.7958800173	1.0	45.5917600347	0.133879395662	2.01	0.11697123009
23010824	637269372	4116.0	23.2020403563	0.401638186985	GNTQICZXQYZQNE-HSUXUTPPSA-N	2.0	PYMYPHUHKUWMLA-MROZADKFSA-N	flat tautomer	637269372	13934.0	22.7958800173	1.0	45.5917600347	0.133879395662	2.01	0.11697123009
23010825	637269372	4116.0	23.2020403563	0.401638186985	GNTQICZXQYZQNE-HSUXUTPPSA-N	2.0	PYMYPHUHKUWMLA-MROZADKFSA-N	flat tautomer	637269372	14112.0	22.7958800173	1.0	45.5917600347	0.133879395662	2.01	0.11697123009
23010826	637269372	4116.0	23.2020403563	0.401638186985	GNTQICZXQYZQNE-HSUXUTPPSA-N	2.0	PYMYPHUHKUWMLA-MROZADKFSA-N	flat tautomer	637269372	14119.0	22.7958800173	1.0	45.5917600347	0.133879395662	2.01	0.11697123009
23010827	637269372	4116.0	23.2020403563	0.401638186985	GNTQICZXQYZQNE-HSUXUTPPSA-N	2.0	PYMYPHUHKUWMLA-MROZADKFSA-N	flat tautomer	637269372	14259.0	22.7958800173	1.0	45.5917600347	0.133879395662	2.01	0.11697123009
23010828	637269372	4116.0	23.2020403563	0.401638186985	GNTQICZXQYZQNE-HSUXUTPPSA-N	2.0	PYMYPHUHKUWMLA-MROZADKFSA-N	flat tautomer	637269372	14492.0	22.7958800173	1.0	45.5917600347	0.133879395662	2.01	0.11697123009
23010829	637269372	4116.0	23.2020403563	0.401638186985	GNTQICZXQYZQNE-HSUXUTPPSA-N	2.0	PYMYPHUHKUWMLA-MROZADKFSA-N	flat tautomer	637269372	14501.0	22.7958800173	1.0	45.5917600347	0.133879395662	2.01	0.11697123009
23010830	637269372	4116.0	23.2020403563	0.401638186985	GNTQICZXQYZQNE-HSUXUTPPSA-N	2.0	PYMYPHUHKUWMLA-MROZADKFSA-N	flat tautomer	637269372	14537.0	22.7958800173	1.0	45.5917600347	0.133879395662	2.01	0.11697123009
23010831	637269372	4116.0	23.2020403563	0.401638186985	GNTQICZXQYZQNE-HSUXUTPPSA-N	2.0	PYMYPHUHKUWMLA-MROZADKFSA-N	flat tautomer	637269372	14625.0	22.7958800173	1.0	45.5917600347	0.133879395662	2.01	0.11697123009
23010832	637269372	4116.0	23.2020403563	0.401638186985	GNTQICZXQYZQNE-HSUXUTPPSA-N	2.0	PYMYPHUHKUWMLA-MROZADKFSA-N	flat tautomer	637269372	14695.0	22.7958800173	1.0	45.5917600347	0.133879395662	2.01	0.11697123009
23010833	637269372	4116.0	23.2020403563	0.401638186985	GNTQICZXQYZQNE-HSUXUTPPSA-N	2.0	PYMYPHUHKUWMLA-MROZADKFSA-N	flat tautomer	637269372	14713.0	22.7958800173	1.0	45.5917600347	0.133879395662	2.01	0.11697123009
23010834	637269372	4116.0	23.2020403563	0.401638186985	GNTQICZXQYZQNE-HSUXUTPPSA-N	2.0	PYMYPHUHKUWMLA-MROZADKFSA-N	flat tautomer	637269372	16586.0	22.7958800173	1.0	45.5917600347	0.133879395662	2.01	0.11697123009
23010835	637269372	4116.0	23.2020403563	0.401638186985	GNTQICZXQYZQNE-HSUXUTPPSA-N	2.0	PYMYPHUHKUWMLA-MROZADKFSA-N	flat tautomer	637269372	16717.0	22.7958800173	1.0	45.5917600347	0.133879395662	2.01	0.11697123009
23010836	637269372	4116.0	23.2020403563	0.401638186985	GNTQICZXQYZQNE-HSUXUTPPSA-N	2.0	PYMYPHUHKUWMLA-MROZADKFSA-N	flat tautomer	637269372	16745.0	22.7958800173	1.0	45.5917600347	0.133879395662	2.01	0.11697123009
23010837	637269372	4116.0	23.2020403563	0.401638186985	GNTQICZXQYZQNE-HSUXUTPPSA-N	2.0	PYMYPHUHKUWMLA-MROZADKFSA-N	flat tautomer	637269372	16791.0	22.7958800173	1.0	45.5917600347	0.133879395662	2.01	0.11697123009
23010838	637269372	4116.0	23.2020403563	0.401638186985	GNTQICZXQYZQNE-HSUXUTPPSA-N	2.0	PYMYPHUHKUWMLA-MROZADKFSA-N	flat tautomer	637269372	16810.0	22.7958800173	1.0	45.5917600347	0.133879395662	2.01	0.11697123009
28375283	637269768	4116.0	7.71219827007	0.592254055314	GNTQICZXQYZQNE-HSUXUTPPSA-N	2.0	PYMYPHUHKUWMLA-MROZADKFSA-N	flat tautomer	637269768	4116.0	16.4341521813	2.0	15.4243965401	0.197418018438	2.01	0.11690558869
28375205	637269768	4116.0	7.71219827007	0.588139920764	GNTQICZXQYZQNE-HSUXUTPPSA-N	2.0	PYMYPHUHKUWMLA-MROZADKFSA-N	flat tautomer	637269768	4116.0	16.4341521813	2.0	15.4243965401	0.196046640255	2.01	0.11670203444
27874272	637267419	1810.0	26.3187587626	0.401638186985	GNTQICZXQYZQNE-HSUXUTPPSA-N	2.0	PYMYPHUHKUWMLA-MROZADKFSA-N	flat tautomer	637267419	971.0	22.2831622767	1.0	44.5663245534	0.133879395662	2.01	0.1163078887
27874273	637267419	1810.0	26.3187587626	0.401638186985	GNTQICZXQYZQNE-HSUXUTPPSA-N	2.0	PYMYPHUHKUWMLA-MROZADKFSA-N	flat tautomer	637267419	13940.0	22.2831622767	1.0	44.5663245534	0.133879395662	2.01	0.1163078887
27874315	637267419	4116.0	22.876148359	0.401638186985	GNTQICZXQYZQNE-HSUXUTPPSA-N	2.0	PYMYPHUHKUWMLA-MROZADKFSA-N	flat tautomer	637267419	971.0	22.2831622767	1.0	44.5663245534	0.133879395662	2.01	0.1163078887
27874316	637267419	4116.0	22.876148359	0.401638186985	GNTQICZXQYZQNE-HSUXUTPPSA-N	2.0	PYMYPHUHKUWMLA-MROZADKFSA-N	flat tautomer	637267419	13940.0	22.2831622767	1.0	44.5663245534	0.133879395662	2.01	0.1163078887
27559859	637268210	4116.0	22.1337126609	0.401638186985	GNTQICZXQYZQNE-HSUXUTPPSA-N	2.0	PYMYPHUHKUWMLA-MROZADKFSA-N	flat tautomer	637268210	7537.0	28.4271283978	1.0	44.2674253218	0.133879395662	2.01	0.116112381682
27559860	637268210	4116.0	22.1337126609	0.401638186985	GNTQICZXQYZQNE-HSUXUTPPSA-N	2.0	PYMYPHUHKUWMLA-MROZADKFSA-N	flat tautomer	637268210	10453.0	28.4271283978	1.0	44.2674253218	0.133879395662	2.01	0.116112381682
27559861	637268210	4116.0	22.1337126609	0.401638186985	GNTQICZXQYZQNE-HSUXUTPPSA-N	2.0	PYMYPHUHKUWMLA-MROZADKFSA-N	flat tautomer	637268210	12276.0	27.4225082002	1.0	44.2674253218	0.133879395662	2.01	0.116112381682
27559862	637268210	4116.0	22.1337126609	0.401638186985	GNTQICZXQYZQNE-HSUXUTPPSA-N	2.0	PYMYPHUHKUWMLA-MROZADKFSA-N	flat tautomer	637268210	1157.0	27.2013493546	1.0	44.2674253218	0.133879395662	2.01	0.116112381682
27559863	637268210	4116.0	22.1337126609	0.401638186985	GNTQICZXQYZQNE-HSUXUTPPSA-N	2.0	PYMYPHUHKUWMLA-MROZADKFSA-N	flat tautomer	637268210	2964.0	27.2013493546	1.0	44.2674253218	0.133879395662	2.01	0.116112381682
53929462	637268209	401.0	22.1180450287	0.401638186985	GNTQICZXQYZQNE-HSUXUTPPSA-N	2.0	PYMYPHUHKUWMLA-MROZADKFSA-N	flat tautomer	637268209	4605.0	21.6861327796	1.0	43.3722655593	0.133879395662	2.01	0.1155208816
53929497	637268209	4605.0	22.1180450287	0.401638186985	GNTQICZXQYZQNE-HSUXUTPPSA-N	2.0	PYMYPHUHKUWMLA-MROZADKFSA-N	flat tautomer	637268209	401.0	21.6861327796	1.0	43.3722655593	0.133879395662	2.01	0.1155208816
27874317	637267419	4116.0	22.876148359	0.401638186985	GNTQICZXQYZQNE-HSUXUTPPSA-N	2.0	PYMYPHUHKUWMLA-MROZADKFSA-N	flat tautomer	637267419	3242.0	21.6179829574	1.0	43.2359659149	0.133879395662	2.01	0.115430016826
27874319	637267419	4116.0	22.876148359	0.401638186985	GNTQICZXQYZQNE-HSUXUTPPSA-N	2.0	PYMYPHUHKUWMLA-MROZADKFSA-N	flat tautomer	637267419	16760.0	21.6179829574	1.0	43.2359659149	0.133879395662	2.01	0.115430016826
27874274	637267419	1810.0	26.3187587626	0.401638186985	GNTQICZXQYZQNE-HSUXUTPPSA-N	2.0	PYMYPHUHKUWMLA-MROZADKFSA-N	flat tautomer	637267419	3242.0	21.6179829574	1.0	43.2359659149	0.133879395662	2.01	0.115430016826
27874276	637267419	1810.0	26.3187587626	0.401638186985	GNTQICZXQYZQNE-HSUXUTPPSA-N	2.0	PYMYPHUHKUWMLA-MROZADKFSA-N	flat tautomer	637267419	16760.0	21.6179829574	1.0	43.2359659149	0.133879395662	2.01	0.115430016826
21291827	637271465	5347.0	14.0476919903	0.613015268303	GNTQICZXQYZQNE-HSUXUTPPSA-N	2.0	PYMYPHUHKUWMLA-MROZADKFSA-N	flat tautomer	637271465	4414.0	17.0814454694	1.0	28.0953839807	0.204338422768	2.01	0.115192786493
21291828	637271465	5347.0	14.0476919903	0.613015268303	GNTQICZXQYZQNE-HSUXUTPPSA-N	2.0	PYMYPHUHKUWMLA-MROZADKFSA-N	flat tautomer	637271465	3757.0	16.7447274949	1.0	28.0953839807	0.204338422768	2.01	0.115192786493
27525126	637264460	4116.0	21.2588484011	0.401638186985	GNTQICZXQYZQNE-HSUXUTPPSA-N	2.0	PYMYPHUHKUWMLA-MROZADKFSA-N	flat tautomer	637264460	4009.0	27.632644079	1.0	42.5176968023	0.133879395662	2.01	0.114947597919
27525127	637264460	4116.0	21.2588484011	0.401638186985	GNTQICZXQYZQNE-HSUXUTPPSA-N	2.0	PYMYPHUHKUWMLA-MROZADKFSA-N	flat tautomer	637264460	5154.0	27.632644079	1.0	42.5176968023	0.133879395662	2.01	0.114947597919
21291855	637271465	5347.0	14.0476919903	0.592254055314	GNTQICZXQYZQNE-HSUXUTPPSA-N	2.0	PYMYPHUHKUWMLA-MROZADKFSA-N	flat tautomer	637271465	4414.0	17.0814454694	1.0	28.0953839807	0.197418018438	2.01	0.114204830035
21291856	637271465	5347.0	14.0476919903	0.592254055314	GNTQICZXQYZQNE-HSUXUTPPSA-N	2.0	PYMYPHUHKUWMLA-MROZADKFSA-N	flat tautomer	637271465	3757.0	16.7447274949	1.0	28.0953839807	0.197418018438	2.01	0.114204830035
27251852	640738214	4116.0	18.4461169734	0.450744276206	GNTQICZXQYZQNE-HSUXUTPPSA-N	2.0	PYMYPHUHKUWMLA-MROZADKFSA-N	flat tautomer	640738214	189.0	24.5030703519	1.0	36.8922339467	0.150248092069	2.01	0.114186565813
27251853	640738214	4116.0	18.4461169734	0.450744276206	GNTQICZXQYZQNE-HSUXUTPPSA-N	2.0	PYMYPHUHKUWMLA-MROZADKFSA-N	flat tautomer	640738214	1846.0	24.5030703519	1.0	36.8922339467	0.150248092069	2.01	0.114186565813
27251854	640738214	4116.0	18.4461169734	0.450744276206	GNTQICZXQYZQNE-HSUXUTPPSA-N	2.0	PYMYPHUHKUWMLA-MROZADKFSA-N	flat tautomer	640738214	2046.0	24.5030703519	1.0	36.8922339467	0.150248092069	2.01	0.114186565813
27251858	640738214	4116.0	18.4461169734	0.450744276206	GNTQICZXQYZQNE-HSUXUTPPSA-N	2.0	PYMYPHUHKUWMLA-MROZADKFSA-N	flat tautomer	640738214	3536.0	22.7495799977	1.0	36.8922339467	0.150248092069	2.01	0.114186565813
27251859	640738214	4116.0	18.4461169734	0.450744276206	GNTQICZXQYZQNE-HSUXUTPPSA-N	2.0	PYMYPHUHKUWMLA-MROZADKFSA-N	flat tautomer	640738214	4708.0	22.7495799977	1.0	36.8922339467	0.150248092069	2.01	0.114186565813
27251860	640738214	4116.0	18.4461169734	0.450744276206	GNTQICZXQYZQNE-HSUXUTPPSA-N	2.0	PYMYPHUHKUWMLA-MROZADKFSA-N	flat tautomer	640738214	5039.0	22.7495799977	1.0	36.8922339467	0.150248092069	2.01	0.114186565813
27251861	640738214	4116.0	18.4461169734	0.450744276206	GNTQICZXQYZQNE-HSUXUTPPSA-N	2.0	PYMYPHUHKUWMLA-MROZADKFSA-N	flat tautomer	640738214	263.0	22.4962093169	1.0	36.8922339467	0.150248092069	2.01	0.114186565813
27251862	640738214	4116.0	18.4461169734	0.450744276206	GNTQICZXQYZQNE-HSUXUTPPSA-N	2.0	PYMYPHUHKUWMLA-MROZADKFSA-N	flat tautomer	640738214	4015.0	22.4962093169	1.0	36.8922339467	0.150248092069	2.01	0.114186565813
27251863	640738214	4116.0	18.4461169734	0.450744276206	GNTQICZXQYZQNE-HSUXUTPPSA-N	2.0	PYMYPHUHKUWMLA-MROZADKFSA-N	flat tautomer	640738214	8422.0	22.1084625423	1.0	36.8922339467	0.150248092069	2.01	0.114186565813
21291799	637271465	5347.0	14.0476919903	0.588139920764	GNTQICZXQYZQNE-HSUXUTPPSA-N	2.0	PYMYPHUHKUWMLA-MROZADKFSA-N	flat tautomer	637271465	4414.0	17.0814454694	1.0	28.0953839807	0.196046640255	2.01	0.114005978305
21291800	637271465	5347.0	14.0476919903	0.588139920764	GNTQICZXQYZQNE-HSUXUTPPSA-N	2.0	PYMYPHUHKUWMLA-MROZADKFSA-N	flat tautomer	637271465	3757.0	16.7447274949	1.0	28.0953839807	0.196046640255	2.01	0.114005978305
7168474	637264744	4116.0	8.83863199777	0.450744276206	GNTQICZXQYZQNE-HSUXUTPPSA-N	2.0	PYMYPHUHKUWMLA-MROZADKFSA-N	flat tautomer	637264744	4116.0	31.507239611	2.0	17.6772639955	0.150248092069	2.01	0.112977649245
44476321	637264871	4116.0	8.2628073573	0.450744276206	GNTQICZXQYZQNE-HSUXUTPPSA-N	2.0	PYMYPHUHKUWMLA-MROZADKFSA-N	flat tautomer	637264871	4116.0	19.1804560645	2.0	16.5256147146	0.150248092069	2.01	0.111090821383
54523342	637276408	4391.0	9.87614835903	0.450744276206	GNTQICZXQYZQNE-HSUXUTPPSA-N	2.0	PYMYPHUHKUWMLA-MROZADKFSA-N	flat tautomer	637276408	4391.0	8.22329881601	2.0	16.446597632	0.150248092069	2.01	0.11095778766
54549062	637276636	4391.0	9.87614835903	0.450744276206	GNTQICZXQYZQNE-HSUXUTPPSA-N	2.0	PYMYPHUHKUWMLA-MROZADKFSA-N	flat tautomer	637276636	4391.0	8.22329881601	2.0	16.446597632	0.150248092069	2.01	0.11095778766
27251404	640738214	4116.0	18.4461169734	0.401638186985	GNTQICZXQYZQNE-HSUXUTPPSA-N	2.0	PYMYPHUHKUWMLA-MROZADKFSA-N	flat tautomer	640738214	189.0	24.5030703519	1.0	36.8922339467	0.133879395662	2.01	0.110940777709
27251405	640738214	4116.0	18.4461169734	0.401638186985	GNTQICZXQYZQNE-HSUXUTPPSA-N	2.0	PYMYPHUHKUWMLA-MROZADKFSA-N	flat tautomer	640738214	1846.0	24.5030703519	1.0	36.8922339467	0.133879395662	2.01	0.110940777709
27251406	640738214	4116.0	18.4461169734	0.401638186985	GNTQICZXQYZQNE-HSUXUTPPSA-N	2.0	PYMYPHUHKUWMLA-MROZADKFSA-N	flat tautomer	640738214	2046.0	24.5030703519	1.0	36.8922339467	0.133879395662	2.01	0.110940777709
27251410	640738214	4116.0	18.4461169734	0.401638186985	GNTQICZXQYZQNE-HSUXUTPPSA-N	2.0	PYMYPHUHKUWMLA-MROZADKFSA-N	flat tautomer	640738214	3536.0	22.7495799977	1.0	36.8922339467	0.133879395662	2.01	0.110940777709
27251411	640738214	4116.0	18.4461169734	0.401638186985	GNTQICZXQYZQNE-HSUXUTPPSA-N	2.0	PYMYPHUHKUWMLA-MROZADKFSA-N	flat tautomer	640738214	4708.0	22.7495799977	1.0	36.8922339467	0.133879395662	2.01	0.110940777709
27251412	640738214	4116.0	18.4461169734	0.401638186985	GNTQICZXQYZQNE-HSUXUTPPSA-N	2.0	PYMYPHUHKUWMLA-MROZADKFSA-N	flat tautomer	640738214	5039.0	22.7495799977	1.0	36.8922339467	0.133879395662	2.01	0.110940777709
27251413	640738214	4116.0	18.4461169734	0.401638186985	GNTQICZXQYZQNE-HSUXUTPPSA-N	2.0	PYMYPHUHKUWMLA-MROZADKFSA-N	flat tautomer	640738214	263.0	22.4962093169	1.0	36.8922339467	0.133879395662	2.01	0.110940777709
27251414	640738214	4116.0	18.4461169734	0.401638186985	GNTQICZXQYZQNE-HSUXUTPPSA-N	2.0	PYMYPHUHKUWMLA-MROZADKFSA-N	flat tautomer	640738214	4015.0	22.4962093169	1.0	36.8922339467	0.133879395662	2.01	0.110940777709
27251415	640738214	4116.0	18.4461169734	0.401638186985	GNTQICZXQYZQNE-HSUXUTPPSA-N	2.0	PYMYPHUHKUWMLA-MROZADKFSA-N	flat tautomer	640738214	8422.0	22.1084625423	1.0	36.8922339467	0.133879395662	2.01	0.110940777709
7168314	637264744	4116.0	8.83863199777	0.401638186985	GNTQICZXQYZQNE-HSUXUTPPSA-N	2.0	PYMYPHUHKUWMLA-MROZADKFSA-N	flat tautomer	637264744	4116.0	31.507239611	2.0	17.6772639955	0.133879395662	2.01	0.109766224964
28375322	637269768	4116.0	7.71219827007	0.450744276206	GNTQICZXQYZQNE-HSUXUTPPSA-N	2.0	PYMYPHUHKUWMLA-MROZADKFSA-N	flat tautomer	637269768	4116.0	16.4341521813	2.0	15.4243965401	0.150248092069	2.01	0.109191999186
44476265	637264871	4116.0	8.2628073573	0.401638186985	GNTQICZXQYZQNE-HSUXUTPPSA-N	2.0	PYMYPHUHKUWMLA-MROZADKFSA-N	flat tautomer	637264871	4116.0	19.1804560645	2.0	16.5256147146	0.133879395662	2.01	0.107933030762
54523182	637276408	4391.0	9.87614835903	0.401638186985	GNTQICZXQYZQNE-HSUXUTPPSA-N	2.0	PYMYPHUHKUWMLA-MROZADKFSA-N	flat tautomer	637276408	4391.0	8.22329881601	2.0	16.446597632	0.133879395662	2.01	0.107803778563
54548902	637276636	4391.0	9.87614835903	0.401638186985	GNTQICZXQYZQNE-HSUXUTPPSA-N	2.0	PYMYPHUHKUWMLA-MROZADKFSA-N	flat tautomer	637276636	4391.0	8.22329881601	2.0	16.446597632	0.133879395662	2.01	0.107803778563
21291883	637271465	5347.0	14.0476919903	0.450744276206	GNTQICZXQYZQNE-HSUXUTPPSA-N	2.0	PYMYPHUHKUWMLA-MROZADKFSA-N	flat tautomer	637271465	4414.0	17.0814454694	1.0	28.0953839807	0.150248092069	2.01	0.106669440255
21291884	637271465	5347.0	14.0476919903	0.450744276206	GNTQICZXQYZQNE-HSUXUTPPSA-N	2.0	PYMYPHUHKUWMLA-MROZADKFSA-N	flat tautomer	637271465	3757.0	16.7447274949	1.0	28.0953839807	0.150248092069	2.01	0.106669440255
24998645	637266728	4116.0	5.05799194698	0.613015268303	GNTQICZXQYZQNE-HSUXUTPPSA-N	2.0	PYMYPHUHKUWMLA-MROZADKFSA-N	flat tautomer	637266728	4116.0	44.7594507517	2.0	10.115983894	0.204338422768	2.01	0.106114827431
28375166	637269768	4116.0	7.71219827007	0.401638186985	GNTQICZXQYZQNE-HSUXUTPPSA-N	2.0	PYMYPHUHKUWMLA-MROZADKFSA-N	flat tautomer	637269768	4116.0	16.4341521813	2.0	15.4243965401	0.133879395662	2.01	0.106088183168
54558809	637265212	4391.0	7.13548891894	0.613015268303	GNTQICZXQYZQNE-HSUXUTPPSA-N	2.0	PYMYPHUHKUWMLA-MROZADKFSA-N	flat tautomer	637265212	4391.0	4.98716277529	2.0	9.97432555059	0.204338422768	2.01	0.105741367977
24998654	637266728	4116.0	5.05799194698	0.592254055314	GNTQICZXQYZQNE-HSUXUTPPSA-N	2.0	PYMYPHUHKUWMLA-MROZADKFSA-N	flat tautomer	637266728	4116.0	44.7594507517	2.0	10.115983894	0.197418018438	2.01	0.105204728523
24998636	637266728	4116.0	5.05799194698	0.588139920764	GNTQICZXQYZQNE-HSUXUTPPSA-N	2.0	PYMYPHUHKUWMLA-MROZADKFSA-N	flat tautomer	637266728	4116.0	44.7594507517	2.0	10.115983894	0.196046640255	2.01	0.105021547635
453449		6207.0		0.613015268303	GNTQICZXQYZQNE-HSUXUTPPSA-N	1.0	ASJSAQIRZKANQN-CRCLSJGQSA-N	direct				0.1	1.0	0.306507634152	1.01	0.104865027747
453450		13746.0		0.613015268303	GNTQICZXQYZQNE-HSUXUTPPSA-N	1.0	ASJSAQIRZKANQN-UHFFFAOYSA-N	direct				0.1	1.0	0.306507634152	1.01	0.104865027747
453474		460.0		0.613015268303	GNTQICZXQYZQNE-HSUXUTPPSA-N	1.0	WDRISBUVHBMJEF-MROZADKFSA-N	flat tautomer				0.1	1.0	0.306507634152	1.01	0.104865027747
54558811	637265212	4391.0	7.13548891894	0.592254055314	GNTQICZXQYZQNE-HSUXUTPPSA-N	2.0	PYMYPHUHKUWMLA-MROZADKFSA-N	flat tautomer	637265212	4391.0	4.98716277529	2.0	9.97432555059	0.197418018438	2.01	0.104834472063
54558807	637265212	4391.0	7.13548891894	0.588139920764	GNTQICZXQYZQNE-HSUXUTPPSA-N	2.0	PYMYPHUHKUWMLA-MROZADKFSA-N	flat tautomer	637265212	4391.0	4.98716277529	2.0	9.97432555059	0.196046640255	2.01	0.104651935859
453483		6207.0		0.592254055314	GNTQICZXQYZQNE-HSUXUTPPSA-N	1.0	ASJSAQIRZKANQN-CRCLSJGQSA-N	direct				0.1	1.0	0.296127027657	1.01	0.103965647806
453484		13746.0		0.592254055314	GNTQICZXQYZQNE-HSUXUTPPSA-N	1.0	ASJSAQIRZKANQN-UHFFFAOYSA-N	direct				0.1	1.0	0.296127027657	1.01	0.103965647806
453508		460.0		0.592254055314	GNTQICZXQYZQNE-HSUXUTPPSA-N	1.0	WDRISBUVHBMJEF-MROZADKFSA-N	flat tautomer				0.1	1.0	0.296127027657	1.01	0.103965647806
453415		6207.0		0.588139920764	GNTQICZXQYZQNE-HSUXUTPPSA-N	1.0	ASJSAQIRZKANQN-CRCLSJGQSA-N	direct				0.1	1.0	0.294069960382	1.01	0.103784624386
453416		13746.0		0.588139920764	GNTQICZXQYZQNE-HSUXUTPPSA-N	1.0	ASJSAQIRZKANQN-UHFFFAOYSA-N	direct				0.1	1.0	0.294069960382	1.01	0.103784624386
453440		460.0		0.588139920764	GNTQICZXQYZQNE-HSUXUTPPSA-N	1.0	WDRISBUVHBMJEF-MROZADKFSA-N	flat tautomer				0.1	1.0	0.294069960382	1.01	0.103784624386
21291771	637271465	5347.0	14.0476919903	0.401638186985	GNTQICZXQYZQNE-HSUXUTPPSA-N	2.0	PYMYPHUHKUWMLA-MROZADKFSA-N	flat tautomer	637271465	4414.0	17.0814454694	1.0	28.0953839807	0.133879395662	2.01	0.103637328747
21291772	637271465	5347.0	14.0476919903	0.401638186985	GNTQICZXQYZQNE-HSUXUTPPSA-N	2.0	PYMYPHUHKUWMLA-MROZADKFSA-N	flat tautomer	637271465	3757.0	16.7447274949	1.0	28.0953839807	0.133879395662	2.01	0.103637328747
54523261	637276408	4391.0	9.87614835903	0.613015268303	GNTQICZXQYZQNE-HSUXUTPPSA-N	2.0	PYMYPHUHKUWMLA-MROZADKFSA-N	flat tautomer	637276408	4282.0	8.22329881601	1.0	16.446597632	0.204338422768	2.01	0.100759396538
54548981	637276636	4391.0	9.87614835903	0.613015268303	GNTQICZXQYZQNE-HSUXUTPPSA-N	2.0	PYMYPHUHKUWMLA-MROZADKFSA-N	flat tautomer	637276636	4282.0	8.22329881601	1.0	16.446597632	0.204338422768	2.01	0.100759396538
54523301	637276408	4391.0	9.87614835903	0.592254055314	GNTQICZXQYZQNE-HSUXUTPPSA-N	2.0	PYMYPHUHKUWMLA-MROZADKFSA-N	flat tautomer	637276408	4282.0	8.22329881601	1.0	16.446597632	0.197418018438	2.01	0.0998952287408
54549021	637276636	4391.0	9.87614835903	0.592254055314	GNTQICZXQYZQNE-HSUXUTPPSA-N	2.0	PYMYPHUHKUWMLA-MROZADKFSA-N	flat tautomer	637276636	4282.0	8.22329881601	1.0	16.446597632	0.197418018438	2.01	0.0998952287408
54523221	637276408	4391.0	9.87614835903	0.588139920764	GNTQICZXQYZQNE-HSUXUTPPSA-N	2.0	PYMYPHUHKUWMLA-MROZADKFSA-N	flat tautomer	637276408	4282.0	8.22329881601	1.0	16.446597632	0.196046640255	2.01	0.0997212926733
54548941	637276636	4391.0	9.87614835903	0.588139920764	GNTQICZXQYZQNE-HSUXUTPPSA-N	2.0	PYMYPHUHKUWMLA-MROZADKFSA-N	flat tautomer	637276636	4282.0	8.22329881601	1.0	16.446597632	0.196046640255	2.01	0.0997212926733
24998663	637266728	4116.0	5.05799194698	0.450744276206	GNTQICZXQYZQNE-HSUXUTPPSA-N	2.0	PYMYPHUHKUWMLA-MROZADKFSA-N	flat tautomer	637266728	4116.0	44.7594507517	2.0	10.115983894	0.150248092069	2.01	0.0982631776639
54558813	637265212	4391.0	7.13548891894	0.450744276206	GNTQICZXQYZQNE-HSUXUTPPSA-N	2.0	PYMYPHUHKUWMLA-MROZADKFSA-N	flat tautomer	637265212	4391.0	4.98716277529	2.0	9.97432555059	0.150248092069	2.01	0.0979173512272
55340264	637271036	2322.0	1.85387196432	0.613015268303	GNTQICZXQYZQNE-HSUXUTPPSA-N	1.0	WDRISBUVHBMJEF-MROZADKFSA-N	direct	637271036	462.0	3.93930215965	0.01	3.70774392864	0.306507634152	2.01	0.0971911632552
55340266	637271036	2322.0	1.85387196432	0.613015268303	GNTQICZXQYZQNE-HSUXUTPPSA-N	1.0	WDRISBUVHBMJEF-MROZADKFSA-N	direct	637271036	3293.0	3.93930215965	0.01	3.70774392864	0.306507634152	2.01	0.0971911632552
453517		6207.0		0.450744276206	GNTQICZXQYZQNE-HSUXUTPPSA-N	1.0	ASJSAQIRZKANQN-CRCLSJGQSA-N	direct				0.1	1.0	0.225372138103	1.01	0.0971058531751
453518		13746.0		0.450744276206	GNTQICZXQYZQNE-HSUXUTPPSA-N	1.0	ASJSAQIRZKANQN-UHFFFAOYSA-N	direct				0.1	1.0	0.225372138103	1.01	0.0971058531751
453542		460.0		0.450744276206	GNTQICZXQYZQNE-HSUXUTPPSA-N	1.0	WDRISBUVHBMJEF-MROZADKFSA-N	flat tautomer				0.1	1.0	0.225372138103	1.01	0.0971058531751
55340270	637271036	2322.0	1.85387196432	0.592254055314	GNTQICZXQYZQNE-HSUXUTPPSA-N	1.0	WDRISBUVHBMJEF-MROZADKFSA-N	direct	637271036	462.0	3.93930215965	0.01	3.70774392864	0.296127027657	2.01	0.0963575985817
55340272	637271036	2322.0	1.85387196432	0.592254055314	GNTQICZXQYZQNE-HSUXUTPPSA-N	1.0	WDRISBUVHBMJEF-MROZADKFSA-N	direct	637271036	3293.0	3.93930215965	0.01	3.70774392864	0.296127027657	2.01	0.0963575985817
55340258	637271036	2322.0	1.85387196432	0.588139920764	GNTQICZXQYZQNE-HSUXUTPPSA-N	1.0	WDRISBUVHBMJEF-MROZADKFSA-N	direct	637271036	462.0	3.93930215965	0.01	3.70774392864	0.294069960382	2.01	0.0961898221825
55340260	637271036	2322.0	1.85387196432	0.588139920764	GNTQICZXQYZQNE-HSUXUTPPSA-N	1.0	WDRISBUVHBMJEF-MROZADKFSA-N	direct	637271036	3293.0	3.93930215965	0.01	3.70774392864	0.294069960382	2.01	0.0961898221825
24998627	637266728	4116.0	5.05799194698	0.401638186985	GNTQICZXQYZQNE-HSUXUTPPSA-N	2.0	PYMYPHUHKUWMLA-MROZADKFSA-N	flat tautomer	637266728	4116.0	44.7594507517	2.0	10.115983894	0.133879395662	2.01	0.0954700167443
54558805	637265212	4391.0	7.13548891894	0.401638186985	GNTQICZXQYZQNE-HSUXUTPPSA-N	2.0	PYMYPHUHKUWMLA-MROZADKFSA-N	flat tautomer	637265212	4391.0	4.98716277529	2.0	9.97432555059	0.133879395662	2.01	0.0951340205299
453381		6207.0		0.401638186985	GNTQICZXQYZQNE-HSUXUTPPSA-N	1.0	ASJSAQIRZKANQN-CRCLSJGQSA-N	direct				0.1	1.0	0.200819093492	1.01	0.0943455895585
453382		13746.0		0.401638186985	GNTQICZXQYZQNE-HSUXUTPPSA-N	1.0	ASJSAQIRZKANQN-UHFFFAOYSA-N	direct				0.1	1.0	0.200819093492	1.01	0.0943455895585
453406		460.0		0.401638186985	GNTQICZXQYZQNE-HSUXUTPPSA-N	1.0	WDRISBUVHBMJEF-MROZADKFSA-N	flat tautomer				0.1	1.0	0.200819093492	1.01	0.0943455895585
54523341	637276408	4391.0	9.87614835903	0.450744276206	GNTQICZXQYZQNE-HSUXUTPPSA-N	2.0	PYMYPHUHKUWMLA-MROZADKFSA-N	flat tautomer	637276408	4282.0	8.22329881601	1.0	16.446597632	0.150248092069	2.01	0.0933040058874
54549061	637276636	4391.0	9.87614835903	0.450744276206	GNTQICZXQYZQNE-HSUXUTPPSA-N	2.0	PYMYPHUHKUWMLA-MROZADKFSA-N	flat tautomer	637276636	4282.0	8.22329881601	1.0	16.446597632	0.150248092069	2.01	0.0933040058874
54006478	637265948	401.0	3.94309514866	0.613015268303	GNTQICZXQYZQNE-HSUXUTPPSA-N	2.0	PYMYPHUHKUWMLA-MROZADKFSA-N	flat tautomer	637265948	401.0	2.69897000434	2.0	5.39794000867	0.204338422768	2.01	0.0906945213756
54006485	637265948	4605.0	3.94309514866	0.613015268303	GNTQICZXQYZQNE-HSUXUTPPSA-N	2.0	PYMYPHUHKUWMLA-MROZADKFSA-N	flat tautomer	637265948	4605.0	2.69897000434	2.0	5.39794000867	0.204338422768	2.01	0.0906945213756
54523181	637276408	4391.0	9.87614835903	0.401638186985	GNTQICZXQYZQNE-HSUXUTPPSA-N	2.0	PYMYPHUHKUWMLA-MROZADKFSA-N	flat tautomer	637276408	4282.0	8.22329881601	1.0	16.446597632	0.133879395662	2.01	0.0906518109444
54548901	637276636	4391.0	9.87614835903	0.401638186985	GNTQICZXQYZQNE-HSUXUTPPSA-N	2.0	PYMYPHUHKUWMLA-MROZADKFSA-N	flat tautomer	637276636	4282.0	8.22329881601	1.0	16.446597632	0.133879395662	2.01	0.0906518109444
55340276	637271036	2322.0	1.85387196432	0.450744276206	GNTQICZXQYZQNE-HSUXUTPPSA-N	1.0	WDRISBUVHBMJEF-MROZADKFSA-N	direct	637271036	462.0	3.93930215965	0.01	3.70774392864	0.225372138103	2.01	0.0899997933705
55340278	637271036	2322.0	1.85387196432	0.450744276206	GNTQICZXQYZQNE-HSUXUTPPSA-N	1.0	WDRISBUVHBMJEF-MROZADKFSA-N	direct	637271036	3293.0	3.93930215965	0.01	3.70774392864	0.225372138103	2.01	0.0899997933705
54006490	637265948	401.0	3.94309514866	0.592254055314	GNTQICZXQYZQNE-HSUXUTPPSA-N	2.0	PYMYPHUHKUWMLA-MROZADKFSA-N	flat tautomer	637265948	401.0	2.69897000434	2.0	5.39794000867	0.197418018438	2.01	0.0899166754627
54006497	637265948	4605.0	3.94309514866	0.592254055314	GNTQICZXQYZQNE-HSUXUTPPSA-N	2.0	PYMYPHUHKUWMLA-MROZADKFSA-N	flat tautomer	637265948	4605.0	2.69897000434	2.0	5.39794000867	0.197418018438	2.01	0.0899166754627
54006466	637265948	401.0	3.94309514866	0.588139920764	GNTQICZXQYZQNE-HSUXUTPPSA-N	2.0	PYMYPHUHKUWMLA-MROZADKFSA-N	flat tautomer	637265948	401.0	2.69897000434	2.0	5.39794000867	0.196046640255	2.01	0.0897601139019
54006473	637265948	4605.0	3.94309514866	0.588139920764	GNTQICZXQYZQNE-HSUXUTPPSA-N	2.0	PYMYPHUHKUWMLA-MROZADKFSA-N	flat tautomer	637265948	4605.0	2.69897000434	2.0	5.39794000867	0.196046640255	2.01	0.0897601139019
28219204	637268170	401.0	3.73048705578	0.613015268303	GNTQICZXQYZQNE-HSUXUTPPSA-N	2.0	PYMYPHUHKUWMLA-MROZADKFSA-N	flat tautomer	637268170	401.0	2.52287874528	2.0	5.04575749056	0.204338422768	2.01	0.0891775698249
28219208	637268170	4605.0	3.73048705578	0.613015268303	GNTQICZXQYZQNE-HSUXUTPPSA-N	2.0	PYMYPHUHKUWMLA-MROZADKFSA-N	flat tautomer	637268170	4605.0	2.52287874528	2.0	5.04575749056	0.204338422768	2.01	0.0891775698249
28219210	637268170	401.0	3.73048705578	0.592254055314	GNTQICZXQYZQNE-HSUXUTPPSA-N	2.0	PYMYPHUHKUWMLA-MROZADKFSA-N	flat tautomer	637268170	401.0	2.52287874528	2.0	5.04575749056	0.197418018438	2.01	0.0884127341198
28219214	637268170	4605.0	3.73048705578	0.592254055314	GNTQICZXQYZQNE-HSUXUTPPSA-N	2.0	PYMYPHUHKUWMLA-MROZADKFSA-N	flat tautomer	637268170	4605.0	2.52287874528	2.0	5.04575749056	0.197418018438	2.01	0.0884127341198
28219198	637268170	401.0	3.73048705578	0.588139920764	GNTQICZXQYZQNE-HSUXUTPPSA-N	2.0	PYMYPHUHKUWMLA-MROZADKFSA-N	flat tautomer	637268170	401.0	2.52287874528	2.0	5.04575749056	0.196046640255	2.01	0.088258791199
28219202	637268170	4605.0	3.73048705578	0.588139920764	GNTQICZXQYZQNE-HSUXUTPPSA-N	2.0	PYMYPHUHKUWMLA-MROZADKFSA-N	flat tautomer	637268170	4605.0	2.52287874528	2.0	5.04575749056	0.196046640255	2.01	0.088258791199
55340252	637271036	2322.0	1.85387196432	0.401638186985	GNTQICZXQYZQNE-HSUXUTPPSA-N	1.0	WDRISBUVHBMJEF-MROZADKFSA-N	direct	637271036	462.0	3.93930215965	0.01	3.70774392864	0.200819093492	2.01	0.0874415216802
55340254	637271036	2322.0	1.85387196432	0.401638186985	GNTQICZXQYZQNE-HSUXUTPPSA-N	1.0	WDRISBUVHBMJEF-MROZADKFSA-N	direct	637271036	3293.0	3.93930215965	0.01	3.70774392864	0.200819093492	2.01	0.0874415216802
54006502	637265948	401.0	3.94309514866	0.450744276206	GNTQICZXQYZQNE-HSUXUTPPSA-N	2.0	PYMYPHUHKUWMLA-MROZADKFSA-N	flat tautomer	637265948	401.0	2.69897000434	2.0	5.39794000867	0.150248092069	2.01	0.0839838511059
54006509	637265948	4605.0	3.94309514866	0.450744276206	GNTQICZXQYZQNE-HSUXUTPPSA-N	2.0	PYMYPHUHKUWMLA-MROZADKFSA-N	flat tautomer	637265948	4605.0	2.69897000434	2.0	5.39794000867	0.150248092069	2.01	0.0839838511059
28219216	637268170	401.0	3.73048705578	0.450744276206	GNTQICZXQYZQNE-HSUXUTPPSA-N	2.0	PYMYPHUHKUWMLA-MROZADKFSA-N	flat tautomer	637268170	401.0	2.52287874528	2.0	5.04575749056	0.150248092069	2.01	0.0825791418552
28219220	637268170	4605.0	3.73048705578	0.450744276206	GNTQICZXQYZQNE-HSUXUTPPSA-N	2.0	PYMYPHUHKUWMLA-MROZADKFSA-N	flat tautomer	637268170	4605.0	2.52287874528	2.0	5.04575749056	0.150248092069	2.01	0.0825791418552
54070668	637267454	401.0	3.0	0.613015268303	GNTQICZXQYZQNE-HSUXUTPPSA-N	2.0	PYMYPHUHKUWMLA-MROZADKFSA-N	flat tautomer	637267454	401.0	1.79588001734	2.0	3.59176003469	0.204338422768	2.01	0.0819126296337
54070672	637267454	4605.0	3.0	0.613015268303	GNTQICZXQYZQNE-HSUXUTPPSA-N	2.0	PYMYPHUHKUWMLA-MROZADKFSA-N	flat tautomer	637267454	4605.0	1.79588001734	2.0	3.59176003469	0.204338422768	2.01	0.0819126296337
54006454	637265948	401.0	3.94309514866	0.401638186985	GNTQICZXQYZQNE-HSUXUTPPSA-N	2.0	PYMYPHUHKUWMLA-MROZADKFSA-N	flat tautomer	637265948	401.0	2.69897000434	2.0	5.39794000867	0.133879395662	2.01	0.0815965844169
54006461	637265948	4605.0	3.94309514866	0.401638186985	GNTQICZXQYZQNE-HSUXUTPPSA-N	2.0	PYMYPHUHKUWMLA-MROZADKFSA-N	flat tautomer	637265948	4605.0	2.69897000434	2.0	5.39794000867	0.133879395662	2.01	0.0815965844169
54070674	637267454	401.0	3.0	0.592254055314	GNTQICZXQYZQNE-HSUXUTPPSA-N	2.0	PYMYPHUHKUWMLA-MROZADKFSA-N	flat tautomer	637267454	401.0	1.79588001734	2.0	3.59176003469	0.197418018438	2.01	0.0812101020366
54070678	637267454	4605.0	3.0	0.592254055314	GNTQICZXQYZQNE-HSUXUTPPSA-N	2.0	PYMYPHUHKUWMLA-MROZADKFSA-N	flat tautomer	637267454	4605.0	1.79588001734	2.0	3.59176003469	0.197418018438	2.01	0.0812101020366
54070662	637267454	401.0	3.0	0.588139920764	GNTQICZXQYZQNE-HSUXUTPPSA-N	2.0	PYMYPHUHKUWMLA-MROZADKFSA-N	flat tautomer	637267454	401.0	1.79588001734	2.0	3.59176003469	0.196046640255	2.01	0.0810687002302
54070666	637267454	4605.0	3.0	0.588139920764	GNTQICZXQYZQNE-HSUXUTPPSA-N	2.0	PYMYPHUHKUWMLA-MROZADKFSA-N	flat tautomer	637267454	4605.0	1.79588001734	2.0	3.59176003469	0.196046640255	2.01	0.0810687002302
28219192	637268170	401.0	3.73048705578	0.401638186985	GNTQICZXQYZQNE-HSUXUTPPSA-N	2.0	PYMYPHUHKUWMLA-MROZADKFSA-N	flat tautomer	637268170	401.0	2.52287874528	2.0	5.04575749056	0.133879395662	2.01	0.0802318044569
28219196	637268170	4605.0	3.73048705578	0.401638186985	GNTQICZXQYZQNE-HSUXUTPPSA-N	2.0	PYMYPHUHKUWMLA-MROZADKFSA-N	flat tautomer	637268170	4605.0	2.52287874528	2.0	5.04575749056	0.133879395662	2.01	0.0802318044569
54070680	637267454	401.0	3.0	0.450744276206	GNTQICZXQYZQNE-HSUXUTPPSA-N	2.0	PYMYPHUHKUWMLA-MROZADKFSA-N	flat tautomer	637267454	401.0	1.79588001734	2.0	3.59176003469	0.150248092069	2.01	0.0758517492182
54070684	637267454	4605.0	3.0	0.450744276206	GNTQICZXQYZQNE-HSUXUTPPSA-N	2.0	PYMYPHUHKUWMLA-MROZADKFSA-N	flat tautomer	637267454	4605.0	1.79588001734	2.0	3.59176003469	0.150248092069	2.01	0.0758517492182
54080980	637268065	401.0	2.22184874962	0.613015268303	GNTQICZXQYZQNE-HSUXUTPPSA-N	2.0	PYMYPHUHKUWMLA-MROZADKFSA-N	flat tautomer	637268065	401.0	1.18045606446	2.0	2.36091212892	0.204338422768	2.01	0.0737554293776
54080984	637268065	4605.0	2.22184874962	0.613015268303	GNTQICZXQYZQNE-HSUXUTPPSA-N	2.0	PYMYPHUHKUWMLA-MROZADKFSA-N	flat tautomer	637268065	4605.0	1.18045606446	2.0	2.36091212892	0.204338422768	2.01	0.0737554293776
54070656	637267454	401.0	3.0	0.401638186985	GNTQICZXQYZQNE-HSUXUTPPSA-N	2.0	PYMYPHUHKUWMLA-MROZADKFSA-N	flat tautomer	637267454	401.0	1.79588001734	2.0	3.59176003469	0.133879395662	2.01	0.073695640016
54070660	637267454	4605.0	3.0	0.401638186985	GNTQICZXQYZQNE-HSUXUTPPSA-N	2.0	PYMYPHUHKUWMLA-MROZADKFSA-N	flat tautomer	637267454	4605.0	1.79588001734	2.0	3.59176003469	0.133879395662	2.01	0.073695640016
10921104	637268607	401.0	2.22184874962	0.613015268303	GNTQICZXQYZQNE-HSUXUTPPSA-N	2.0	PYMYPHUHKUWMLA-MROZADKFSA-N	flat tautomer	637268607	401.0	1.14266750357	2.0	2.28533500714	0.204338422768	2.01	0.0731579467209
10921108	637268607	4605.0	2.22184874962	0.613015268303	GNTQICZXQYZQNE-HSUXUTPPSA-N	2.0	PYMYPHUHKUWMLA-MROZADKFSA-N	flat tautomer	637268607	4605.0	1.14266750357	2.0	2.28533500714	0.204338422768	2.01	0.0731579467209
54080986	637268065	401.0	2.22184874962	0.592254055314	GNTQICZXQYZQNE-HSUXUTPPSA-N	2.0	PYMYPHUHKUWMLA-MROZADKFSA-N	flat tautomer	637268065	401.0	1.18045606446	2.0	2.36091212892	0.197418018438	2.01	0.0731228623997
54080990	637268065	4605.0	2.22184874962	0.592254055314	GNTQICZXQYZQNE-HSUXUTPPSA-N	2.0	PYMYPHUHKUWMLA-MROZADKFSA-N	flat tautomer	637268065	4605.0	1.18045606446	2.0	2.36091212892	0.197418018438	2.01	0.0731228623997
54080974	637268065	401.0	2.22184874962	0.588139920764	GNTQICZXQYZQNE-HSUXUTPPSA-N	2.0	PYMYPHUHKUWMLA-MROZADKFSA-N	flat tautomer	637268065	401.0	1.18045606446	2.0	2.36091212892	0.196046640255	2.01	0.0729955419732
54080978	637268065	4605.0	2.22184874962	0.588139920764	GNTQICZXQYZQNE-HSUXUTPPSA-N	2.0	PYMYPHUHKUWMLA-MROZADKFSA-N	flat tautomer	637268065	4605.0	1.18045606446	2.0	2.36091212892	0.196046640255	2.01	0.0729955419732
10921110	637268607	401.0	2.22184874962	0.592254055314	GNTQICZXQYZQNE-HSUXUTPPSA-N	2.0	PYMYPHUHKUWMLA-MROZADKFSA-N	flat tautomer	637268607	401.0	1.14266750357	2.0	2.28533500714	0.197418018438	2.01	0.0725305040817
10921114	637268607	4605.0	2.22184874962	0.592254055314	GNTQICZXQYZQNE-HSUXUTPPSA-N	2.0	PYMYPHUHKUWMLA-MROZADKFSA-N	flat tautomer	637268607	4605.0	1.14266750357	2.0	2.28533500714	0.197418018438	2.01	0.0725305040817
10921098	637268607	401.0	2.22184874962	0.588139920764	GNTQICZXQYZQNE-HSUXUTPPSA-N	2.0	PYMYPHUHKUWMLA-MROZADKFSA-N	flat tautomer	637268607	401.0	1.14266750357	2.0	2.28533500714	0.196046640255	2.01	0.0724042150606
10921102	637268607	4605.0	2.22184874962	0.588139920764	GNTQICZXQYZQNE-HSUXUTPPSA-N	2.0	PYMYPHUHKUWMLA-MROZADKFSA-N	flat tautomer	637268607	4605.0	1.14266750357	2.0	2.28533500714	0.196046640255	2.01	0.0724042150606
53826346	637266685	401.0	2.22184874962	0.613015268303	GNTQICZXQYZQNE-HSUXUTPPSA-N	2.0	PYMYPHUHKUWMLA-MROZADKFSA-N	flat tautomer	637266685	15486.0	2.15490195999	1.0	4.30980391997	0.204338422768	2.01	0.0720909782631
53826354	637266685	4605.0	2.22184874962	0.613015268303	GNTQICZXQYZQNE-HSUXUTPPSA-N	2.0	PYMYPHUHKUWMLA-MROZADKFSA-N	flat tautomer	637266685	15486.0	2.15490195999	1.0	4.30980391997	0.204338422768	2.01	0.0720909782631
53826362	637266685	401.0	2.22184874962	0.592254055314	GNTQICZXQYZQNE-HSUXUTPPSA-N	2.0	PYMYPHUHKUWMLA-MROZADKFSA-N	flat tautomer	637266685	15486.0	2.15490195999	1.0	4.30980391997	0.197418018438	2.01	0.0714726865301
53826370	637266685	4605.0	2.22184874962	0.592254055314	GNTQICZXQYZQNE-HSUXUTPPSA-N	2.0	PYMYPHUHKUWMLA-MROZADKFSA-N	flat tautomer	637266685	15486.0	2.15490195999	1.0	4.30980391997	0.197418018438	2.01	0.0714726865301
53826330	637266685	401.0	2.22184874962	0.588139920764	GNTQICZXQYZQNE-HSUXUTPPSA-N	2.0	PYMYPHUHKUWMLA-MROZADKFSA-N	flat tautomer	637266685	15486.0	2.15490195999	1.0	4.30980391997	0.196046640255	2.01	0.071348239365
53826338	637266685	4605.0	2.22184874962	0.588139920764	GNTQICZXQYZQNE-HSUXUTPPSA-N	2.0	PYMYPHUHKUWMLA-MROZADKFSA-N	flat tautomer	637266685	15486.0	2.15490195999	1.0	4.30980391997	0.196046640255	2.01	0.071348239365
54013300	637266554	401.0	2.04575749056	0.613015268303	GNTQICZXQYZQNE-HSUXUTPPSA-N	2.0	PYMYPHUHKUWMLA-MROZADKFSA-N	flat tautomer	637266554	5440.0	2.69897000434	1.0	4.09151498112	0.204338422768	2.01	0.0711602683775
54013301	637266554	4605.0	2.04575749056	0.613015268303	GNTQICZXQYZQNE-HSUXUTPPSA-N	2.0	PYMYPHUHKUWMLA-MROZADKFSA-N	flat tautomer	637266554	5440.0	2.69897000434	1.0	4.09151498112	0.204338422768	2.01	0.0711602683775
53850247	637271314	401.0	2.09691001301	0.613015268303	GNTQICZXQYZQNE-HSUXUTPPSA-N	2.0	PYMYPHUHKUWMLA-MROZADKFSA-N	flat tautomer	637271314	401.0	1.0	2.0	2.0	0.204338422768	2.01	0.0707589759064
53850254	637271314	4605.0	2.09691001301	0.613015268303	GNTQICZXQYZQNE-HSUXUTPPSA-N	2.0	PYMYPHUHKUWMLA-MROZADKFSA-N	flat tautomer	637271314	4605.0	1.0	2.0	2.0	0.204338422768	2.01	0.0707589759064
54013302	637266554	401.0	2.04575749056	0.592254055314	GNTQICZXQYZQNE-HSUXUTPPSA-N	2.0	PYMYPHUHKUWMLA-MROZADKFSA-N	flat tautomer	637266554	5440.0	2.69897000434	1.0	4.09151498112	0.197418018438	2.01	0.0705499589225
54013303	637266554	4605.0	2.04575749056	0.592254055314	GNTQICZXQYZQNE-HSUXUTPPSA-N	2.0	PYMYPHUHKUWMLA-MROZADKFSA-N	flat tautomer	637266554	5440.0	2.69897000434	1.0	4.09151498112	0.197418018438	2.01	0.0705499589225
54013298	637266554	401.0	2.04575749056	0.588139920764	GNTQICZXQYZQNE-HSUXUTPPSA-N	2.0	PYMYPHUHKUWMLA-MROZADKFSA-N	flat tautomer	637266554	5440.0	2.69897000434	1.0	4.09151498112	0.196046640255	2.01	0.0704271183968
54013299	637266554	4605.0	2.04575749056	0.588139920764	GNTQICZXQYZQNE-HSUXUTPPSA-N	2.0	PYMYPHUHKUWMLA-MROZADKFSA-N	flat tautomer	637266554	5440.0	2.69897000434	1.0	4.09151498112	0.196046640255	2.01	0.0704271183968
53850259	637271314	401.0	2.09691001301	0.592254055314	GNTQICZXQYZQNE-HSUXUTPPSA-N	2.0	PYMYPHUHKUWMLA-MROZADKFSA-N	flat tautomer	637271314	401.0	1.0	2.0	2.0	0.197418018438	2.01	0.0701521081555
53850266	637271314	4605.0	2.09691001301	0.592254055314	GNTQICZXQYZQNE-HSUXUTPPSA-N	2.0	PYMYPHUHKUWMLA-MROZADKFSA-N	flat tautomer	637271314	4605.0	1.0	2.0	2.0	0.197418018438	2.01	0.0701521081555
53850235	637271314	401.0	2.09691001301	0.588139920764	GNTQICZXQYZQNE-HSUXUTPPSA-N	2.0	PYMYPHUHKUWMLA-MROZADKFSA-N	flat tautomer	637271314	401.0	1.0	2.0	2.0	0.196046640255	2.01	0.0700299603615
53850242	637271314	4605.0	2.09691001301	0.588139920764	GNTQICZXQYZQNE-HSUXUTPPSA-N	2.0	PYMYPHUHKUWMLA-MROZADKFSA-N	flat tautomer	637271314	4605.0	1.0	2.0	2.0	0.196046640255	2.01	0.0700299603615
53826347	637266685	401.0	2.22184874962	0.613015268303	GNTQICZXQYZQNE-HSUXUTPPSA-N	2.0	PYMYPHUHKUWMLA-MROZADKFSA-N	flat tautomer	637266685	4924.0	1.85387196432	1.0	3.70774392864	0.204338422768	2.01	0.0694294898237
53826355	637266685	4605.0	2.22184874962	0.613015268303	GNTQICZXQYZQNE-HSUXUTPPSA-N	2.0	PYMYPHUHKUWMLA-MROZADKFSA-N	flat tautomer	637266685	4924.0	1.85387196432	1.0	3.70774392864	0.204338422768	2.01	0.0694294898237
54037375	637271127	401.0	1.08092190762	0.613015268303	GNTQICZXQYZQNE-HSUXUTPPSA-N	2.0	PYMYPHUHKUWMLA-MROZADKFSA-N	flat tautomer	637271127	401.0	0.920818753952	2.0	1.8416375079	0.204338422768	2.01	0.0693146568729
54037397	637271127	4605.0	1.08092190762	0.613015268303	GNTQICZXQYZQNE-HSUXUTPPSA-N	2.0	PYMYPHUHKUWMLA-MROZADKFSA-N	flat tautomer	637271127	4605.0	0.920818753952	2.0	1.8416375079	0.204338422768	2.01	0.0693146568729
54084847	637265968	401.0	2.15490195999	0.613015268303	GNTQICZXQYZQNE-HSUXUTPPSA-N	2.0	PYMYPHUHKUWMLA-MROZADKFSA-N	flat tautomer	637265968	401.0	0.920818753952	2.0	1.8416375079	0.204338422768	2.01	0.0693146568729
54084851	637265968	4605.0	2.15490195999	0.613015268303	GNTQICZXQYZQNE-HSUXUTPPSA-N	2.0	PYMYPHUHKUWMLA-MROZADKFSA-N	flat tautomer	637265968	4605.0	0.920818753952	2.0	1.8416375079	0.204338422768	2.01	0.0693146568729
53826363	637266685	401.0	2.22184874962	0.592254055314	GNTQICZXQYZQNE-HSUXUTPPSA-N	2.0	PYMYPHUHKUWMLA-MROZADKFSA-N	flat tautomer	637266685	4924.0	1.85387196432	1.0	3.70774392864	0.197418018438	2.01	0.068834024474
53826371	637266685	4605.0	2.22184874962	0.592254055314	GNTQICZXQYZQNE-HSUXUTPPSA-N	2.0	PYMYPHUHKUWMLA-MROZADKFSA-N	flat tautomer	637266685	4924.0	1.85387196432	1.0	3.70774392864	0.197418018438	2.01	0.068834024474
54037415	637271127	401.0	1.08092190762	0.592254055314	GNTQICZXQYZQNE-HSUXUTPPSA-N	2.0	PYMYPHUHKUWMLA-MROZADKFSA-N	flat tautomer	637271127	401.0	0.920818753952	2.0	1.8416375079	0.197418018438	2.01	0.0687201763935
54037437	637271127	4605.0	1.08092190762	0.592254055314	GNTQICZXQYZQNE-HSUXUTPPSA-N	2.0	PYMYPHUHKUWMLA-MROZADKFSA-N	flat tautomer	637271127	4605.0	0.920818753952	2.0	1.8416375079	0.197418018438	2.01	0.0687201763935
54084853	637265968	401.0	2.15490195999	0.592254055314	GNTQICZXQYZQNE-HSUXUTPPSA-N	2.0	PYMYPHUHKUWMLA-MROZADKFSA-N	flat tautomer	637265968	401.0	0.920818753952	2.0	1.8416375079	0.197418018438	2.01	0.0687201763935
54084857	637265968	4605.0	2.15490195999	0.592254055314	GNTQICZXQYZQNE-HSUXUTPPSA-N	2.0	PYMYPHUHKUWMLA-MROZADKFSA-N	flat tautomer	637265968	4605.0	0.920818753952	2.0	1.8416375079	0.197418018438	2.01	0.0687201763935
53826331	637266685	401.0	2.22184874962	0.588139920764	GNTQICZXQYZQNE-HSUXUTPPSA-N	2.0	PYMYPHUHKUWMLA-MROZADKFSA-N	flat tautomer	637266685	4924.0	1.85387196432	1.0	3.70774392864	0.196046640255	2.01	0.0687141717075
53826339	637266685	4605.0	2.22184874962	0.588139920764	GNTQICZXQYZQNE-HSUXUTPPSA-N	2.0	PYMYPHUHKUWMLA-MROZADKFSA-N	flat tautomer	637266685	4924.0	1.85387196432	1.0	3.70774392864	0.196046640255	2.01	0.0687141717075
54037340	637271127	401.0	1.7447274949	0.588139920764	GNTQICZXQYZQNE-HSUXUTPPSA-N	2.0	PYMYPHUHKUWMLA-MROZADKFSA-N	flat tautomer	637271127	401.0	0.920818753952	2.0	1.8416375079	0.196046640255	2.01	0.0686005218575
54037362	637271127	4605.0	1.7447274949	0.588139920764	GNTQICZXQYZQNE-HSUXUTPPSA-N	2.0	PYMYPHUHKUWMLA-MROZADKFSA-N	flat tautomer	637271127	4605.0	0.920818753952	2.0	1.8416375079	0.196046640255	2.01	0.0686005218575
54084841	637265968	401.0	2.15490195999	0.588139920764	GNTQICZXQYZQNE-HSUXUTPPSA-N	2.0	PYMYPHUHKUWMLA-MROZADKFSA-N	flat tautomer	637265968	401.0	0.920818753952	2.0	1.8416375079	0.196046640255	2.01	0.0686005218575
54084845	637265968	4605.0	2.15490195999	0.588139920764	GNTQICZXQYZQNE-HSUXUTPPSA-N	2.0	PYMYPHUHKUWMLA-MROZADKFSA-N	flat tautomer	637265968	4605.0	0.920818753952	2.0	1.8416375079	0.196046640255	2.01	0.0686005218575
54080992	637268065	401.0	2.22184874962	0.450744276206	GNTQICZXQYZQNE-HSUXUTPPSA-N	2.0	PYMYPHUHKUWMLA-MROZADKFSA-N	flat tautomer	637268065	401.0	1.18045606446	2.0	2.36091212892	0.150248092069	2.01	0.0682981166353
54080996	637268065	4605.0	2.22184874962	0.450744276206	GNTQICZXQYZQNE-HSUXUTPPSA-N	2.0	PYMYPHUHKUWMLA-MROZADKFSA-N	flat tautomer	637268065	4605.0	1.18045606446	2.0	2.36091212892	0.150248092069	2.01	0.0682981166353
10921116	637268607	401.0	2.22184874962	0.450744276206	GNTQICZXQYZQNE-HSUXUTPPSA-N	2.0	PYMYPHUHKUWMLA-MROZADKFSA-N	flat tautomer	637268607	401.0	1.14266750357	2.0	2.28533500714	0.150248092069	2.01	0.0677448429236
10921120	637268607	4605.0	2.22184874962	0.450744276206	GNTQICZXQYZQNE-HSUXUTPPSA-N	2.0	PYMYPHUHKUWMLA-MROZADKFSA-N	flat tautomer	637268607	4605.0	1.14266750357	2.0	2.28533500714	0.150248092069	2.01	0.0677448429236
53826378	637266685	401.0	2.22184874962	0.450744276206	GNTQICZXQYZQNE-HSUXUTPPSA-N	2.0	PYMYPHUHKUWMLA-MROZADKFSA-N	flat tautomer	637266685	15486.0	2.15490195999	1.0	4.30980391997	0.150248092069	2.01	0.0667568216106
53826386	637266685	4605.0	2.22184874962	0.450744276206	GNTQICZXQYZQNE-HSUXUTPPSA-N	2.0	PYMYPHUHKUWMLA-MROZADKFSA-N	flat tautomer	637266685	15486.0	2.15490195999	1.0	4.30980391997	0.150248092069	2.01	0.0667568216106
54080968	637268065	401.0	2.22184874962	0.401638186985	GNTQICZXQYZQNE-HSUXUTPPSA-N	2.0	PYMYPHUHKUWMLA-MROZADKFSA-N	flat tautomer	637268065	401.0	1.18045606446	2.0	2.36091212892	0.133879395662	2.01	0.0663567217527
54080972	637268065	4605.0	2.22184874962	0.401638186985	GNTQICZXQYZQNE-HSUXUTPPSA-N	2.0	PYMYPHUHKUWMLA-MROZADKFSA-N	flat tautomer	637268065	4605.0	1.18045606446	2.0	2.36091212892	0.133879395662	2.01	0.0663567217527
54013304	637266554	401.0	2.04575749056	0.450744276206	GNTQICZXQYZQNE-HSUXUTPPSA-N	2.0	PYMYPHUHKUWMLA-MROZADKFSA-N	flat tautomer	637266554	5440.0	2.69897000434	1.0	4.09151498112	0.150248092069	2.01	0.0658949768236
54013305	637266554	4605.0	2.04575749056	0.450744276206	GNTQICZXQYZQNE-HSUXUTPPSA-N	2.0	PYMYPHUHKUWMLA-MROZADKFSA-N	flat tautomer	637266554	5440.0	2.69897000434	1.0	4.09151498112	0.150248092069	2.01	0.0658949768236
10921092	637268607	401.0	2.22184874962	0.401638186985	GNTQICZXQYZQNE-HSUXUTPPSA-N	2.0	PYMYPHUHKUWMLA-MROZADKFSA-N	flat tautomer	637268607	401.0	1.14266750357	2.0	2.28533500714	0.133879395662	2.01	0.0658191750156
10921096	637268607	4605.0	2.22184874962	0.401638186985	GNTQICZXQYZQNE-HSUXUTPPSA-N	2.0	PYMYPHUHKUWMLA-MROZADKFSA-N	flat tautomer	637268607	4605.0	1.14266750357	2.0	2.28533500714	0.133879395662	2.01	0.0658191750156
52821744	637265390	997.0	148.777283529	0.613015268303	GNTQICZXQYZQNE-HSUXUTPPSA-N	2.0	PYMYPHUHKUWMLA-MROZADKFSA-N	flat tautomer	637265390	4583.0	200.0	0.01	297.554567058	0.204338422768	2.01	0.0657140442751
31070251	637271070	4116.0	148.774690718	0.613015268303	GNTQICZXQYZQNE-HSUXUTPPSA-N	2.0	PYMYPHUHKUWMLA-MROZADKFSA-N	flat tautomer	637271070	44.0	200.0	0.01	297.549381437	0.204338422768	2.01	0.0657137579659
31070252	637271070	4116.0	148.774690718	0.613015268303	GNTQICZXQYZQNE-HSUXUTPPSA-N	2.0	PYMYPHUHKUWMLA-MROZADKFSA-N	flat tautomer	637271070	1847.0	200.0	0.01	297.549381437	0.204338422768	2.01	0.0657137579659
31070254	637271070	4116.0	148.774690718	0.613015268303	GNTQICZXQYZQNE-HSUXUTPPSA-N	2.0	PYMYPHUHKUWMLA-MROZADKFSA-N	flat tautomer	637271070	5039.0	200.0	0.01	297.549381437	0.204338422768	2.01	0.0657137579659
53850271	637271314	401.0	2.09691001301	0.450744276206	GNTQICZXQYZQNE-HSUXUTPPSA-N	2.0	PYMYPHUHKUWMLA-MROZADKFSA-N	flat tautomer	637271314	401.0	1.0	2.0	2.0	0.150248092069	2.01	0.0655233767905
53850278	637271314	4605.0	2.09691001301	0.450744276206	GNTQICZXQYZQNE-HSUXUTPPSA-N	2.0	PYMYPHUHKUWMLA-MROZADKFSA-N	flat tautomer	637271314	4605.0	1.0	2.0	2.0	0.150248092069	2.01	0.0655233767905
54477717	637271863	4391.0	144.311580178	0.613015268303	GNTQICZXQYZQNE-HSUXUTPPSA-N	2.0	PYMYPHUHKUWMLA-MROZADKFSA-N	flat tautomer	637271863	3192.0	200.0	0.01	288.623160356	0.204338422768	2.01	0.0652152758125
52822004	637265390	997.0	148.777283529	0.592254055314	GNTQICZXQYZQNE-HSUXUTPPSA-N	2.0	PYMYPHUHKUWMLA-MROZADKFSA-N	flat tautomer	637265390	4583.0	200.0	0.01	297.554567058	0.197418018438	2.01	0.0651504446223
31071299	637271070	4116.0	148.774690718	0.592254055314	GNTQICZXQYZQNE-HSUXUTPPSA-N	2.0	PYMYPHUHKUWMLA-MROZADKFSA-N	flat tautomer	637271070	44.0	200.0	0.01	297.549381437	0.197418018438	2.01	0.0651501607687
31071300	637271070	4116.0	148.774690718	0.592254055314	GNTQICZXQYZQNE-HSUXUTPPSA-N	2.0	PYMYPHUHKUWMLA-MROZADKFSA-N	flat tautomer	637271070	1847.0	200.0	0.01	297.549381437	0.197418018438	2.01	0.0651501607687
31071302	637271070	4116.0	148.774690718	0.592254055314	GNTQICZXQYZQNE-HSUXUTPPSA-N	2.0	PYMYPHUHKUWMLA-MROZADKFSA-N	flat tautomer	637271070	5039.0	200.0	0.01	297.549381437	0.197418018438	2.01	0.0651501607687
52821484	637265390	997.0	148.777283529	0.588139920764	GNTQICZXQYZQNE-HSUXUTPPSA-N	2.0	PYMYPHUHKUWMLA-MROZADKFSA-N	flat tautomer	637265390	4583.0	200.0	0.01	297.554567058	0.196046640255	2.01	0.0650370056495
31069203	637271070	4116.0	148.774690718	0.588139920764	GNTQICZXQYZQNE-HSUXUTPPSA-N	2.0	PYMYPHUHKUWMLA-MROZADKFSA-N	flat tautomer	637271070	44.0	200.0	0.01	297.549381437	0.196046640255	2.01	0.0650367222902
31069204	637271070	4116.0	148.774690718	0.588139920764	GNTQICZXQYZQNE-HSUXUTPPSA-N	2.0	PYMYPHUHKUWMLA-MROZADKFSA-N	flat tautomer	637271070	1847.0	200.0	0.01	297.549381437	0.196046640255	2.01	0.0650367222902
31069206	637271070	4116.0	148.774690718	0.588139920764	GNTQICZXQYZQNE-HSUXUTPPSA-N	2.0	PYMYPHUHKUWMLA-MROZADKFSA-N	flat tautomer	637271070	5039.0	200.0	0.01	297.549381437	0.196046640255	2.01	0.0650367222902
53826314	637266685	401.0	2.22184874962	0.401638186985	GNTQICZXQYZQNE-HSUXUTPPSA-N	2.0	PYMYPHUHKUWMLA-MROZADKFSA-N	flat tautomer	637266685	15486.0	2.15490195999	1.0	4.30980391997	0.133879395662	2.01	0.0648592385111
53826322	637266685	4605.0	2.22184874962	0.401638186985	GNTQICZXQYZQNE-HSUXUTPPSA-N	2.0	PYMYPHUHKUWMLA-MROZADKFSA-N	flat tautomer	637266685	15486.0	2.15490195999	1.0	4.30980391997	0.133879395662	2.01	0.0648592385111
54478161	637271863	4391.0	144.311580178	0.592254055314	GNTQICZXQYZQNE-HSUXUTPPSA-N	2.0	PYMYPHUHKUWMLA-MROZADKFSA-N	flat tautomer	637271863	3192.0	200.0	0.01	288.623160356	0.197418018438	2.01	0.0646559538713
54477273	637271863	4391.0	144.311580178	0.588139920764	GNTQICZXQYZQNE-HSUXUTPPSA-N	2.0	PYMYPHUHKUWMLA-MROZADKFSA-N	flat tautomer	637271863	3192.0	200.0	0.01	288.623160356	0.196046640255	2.01	0.0645433758984
53826379	637266685	401.0	2.22184874962	0.450744276206	GNTQICZXQYZQNE-HSUXUTPPSA-N	2.0	PYMYPHUHKUWMLA-MROZADKFSA-N	flat tautomer	637266685	4924.0	1.85387196432	1.0	3.70774392864	0.150248092069	2.01	0.0642922620603
53826387	637266685	4605.0	2.22184874962	0.450744276206	GNTQICZXQYZQNE-HSUXUTPPSA-N	2.0	PYMYPHUHKUWMLA-MROZADKFSA-N	flat tautomer	637266685	4924.0	1.85387196432	1.0	3.70774392864	0.150248092069	2.01	0.0642922620603
53801927	637271333	401.0	1.03621217265	0.613015268303	GNTQICZXQYZQNE-HSUXUTPPSA-N	2.0	PYMYPHUHKUWMLA-MROZADKFSA-N	flat tautomer	637271333	401.0	0.677780705266	2.0	1.35556141053	0.204338422768	2.01	0.0642027808181
53801956	637271333	4605.0	1.03621217265	0.613015268303	GNTQICZXQYZQNE-HSUXUTPPSA-N	2.0	PYMYPHUHKUWMLA-MROZADKFSA-N	flat tautomer	637271333	4605.0	0.677780705266	2.0	1.35556141053	0.204338422768	2.01	0.0642027808181
54037455	637271127	401.0	1.08092190762	0.450744276206	GNTQICZXQYZQNE-HSUXUTPPSA-N	2.0	PYMYPHUHKUWMLA-MROZADKFSA-N	flat tautomer	637271127	401.0	0.920818753952	2.0	1.8416375079	0.150248092069	2.01	0.0641859258308
54037477	637271127	4605.0	1.08092190762	0.450744276206	GNTQICZXQYZQNE-HSUXUTPPSA-N	2.0	PYMYPHUHKUWMLA-MROZADKFSA-N	flat tautomer	637271127	4605.0	0.920818753952	2.0	1.8416375079	0.150248092069	2.01	0.0641859258308
54084859	637265968	401.0	2.15490195999	0.450744276206	GNTQICZXQYZQNE-HSUXUTPPSA-N	2.0	PYMYPHUHKUWMLA-MROZADKFSA-N	flat tautomer	637265968	401.0	0.920818753952	2.0	1.8416375079	0.150248092069	2.01	0.0641859258308
54084863	637265968	4605.0	2.15490195999	0.450744276206	GNTQICZXQYZQNE-HSUXUTPPSA-N	2.0	PYMYPHUHKUWMLA-MROZADKFSA-N	flat tautomer	637265968	4605.0	0.920818753952	2.0	1.8416375079	0.150248092069	2.01	0.0641859258308
54013296	637266554	401.0	2.04575749056	0.401638186985	GNTQICZXQYZQNE-HSUXUTPPSA-N	2.0	PYMYPHUHKUWMLA-MROZADKFSA-N	flat tautomer	637266554	5440.0	2.69897000434	1.0	4.09151498112	0.133879395662	2.01	0.0640218919261
54013297	637266554	4605.0	2.04575749056	0.401638186985	GNTQICZXQYZQNE-HSUXUTPPSA-N	2.0	PYMYPHUHKUWMLA-MROZADKFSA-N	flat tautomer	637266554	5440.0	2.69897000434	1.0	4.09151498112	0.133879395662	2.01	0.0640218919261
53850223	637271314	401.0	2.09691001301	0.401638186985	GNTQICZXQYZQNE-HSUXUTPPSA-N	2.0	PYMYPHUHKUWMLA-MROZADKFSA-N	flat tautomer	637271314	401.0	1.0	2.0	2.0	0.133879395662	2.01	0.0636608547378
53850230	637271314	4605.0	2.09691001301	0.401638186985	GNTQICZXQYZQNE-HSUXUTPPSA-N	2.0	PYMYPHUHKUWMLA-MROZADKFSA-N	flat tautomer	637271314	4605.0	1.0	2.0	2.0	0.133879395662	2.01	0.0636608547378
53801983	637271333	401.0	1.03621217265	0.592254055314	GNTQICZXQYZQNE-HSUXUTPPSA-N	2.0	PYMYPHUHKUWMLA-MROZADKFSA-N	flat tautomer	637271333	401.0	0.677780705266	2.0	1.35556141053	0.197418018438	2.01	0.0636521425888
53802012	637271333	4605.0	1.03621217265	0.592254055314	GNTQICZXQYZQNE-HSUXUTPPSA-N	2.0	PYMYPHUHKUWMLA-MROZADKFSA-N	flat tautomer	637271333	4605.0	0.677780705266	2.0	1.35556141053	0.197418018438	2.01	0.0636521425888
53801871	637271333	401.0	1.03621217265	0.588139920764	GNTQICZXQYZQNE-HSUXUTPPSA-N	2.0	PYMYPHUHKUWMLA-MROZADKFSA-N	flat tautomer	637271333	401.0	0.677780705266	2.0	1.35556141053	0.196046640255	2.01	0.063541312437
53801900	637271333	4605.0	1.03621217265	0.588139920764	GNTQICZXQYZQNE-HSUXUTPPSA-N	2.0	PYMYPHUHKUWMLA-MROZADKFSA-N	flat tautomer	637271333	4605.0	0.677780705266	2.0	1.35556141053	0.196046640255	2.01	0.063541312437
53826315	637266685	401.0	2.22184874962	0.401638186985	GNTQICZXQYZQNE-HSUXUTPPSA-N	2.0	PYMYPHUHKUWMLA-MROZADKFSA-N	flat tautomer	637266685	4924.0	1.85387196432	1.0	3.70774392864	0.133879395662	2.01	0.0624647348208
53826323	637266685	4605.0	2.22184874962	0.401638186985	GNTQICZXQYZQNE-HSUXUTPPSA-N	2.0	PYMYPHUHKUWMLA-MROZADKFSA-N	flat tautomer	637266685	4924.0	1.85387196432	1.0	3.70774392864	0.133879395662	2.01	0.0624647348208
54037300	637271127	401.0	1.7447274949	0.401638186985	GNTQICZXQYZQNE-HSUXUTPPSA-N	2.0	PYMYPHUHKUWMLA-MROZADKFSA-N	flat tautomer	637271127	401.0	0.920818753952	2.0	1.8416375079	0.133879395662	2.01	0.0623614212312
54037322	637271127	4605.0	1.7447274949	0.401638186985	GNTQICZXQYZQNE-HSUXUTPPSA-N	2.0	PYMYPHUHKUWMLA-MROZADKFSA-N	flat tautomer	637271127	4605.0	0.920818753952	2.0	1.8416375079	0.133879395662	2.01	0.0623614212312
54084835	637265968	401.0	2.15490195999	0.401638186985	GNTQICZXQYZQNE-HSUXUTPPSA-N	2.0	PYMYPHUHKUWMLA-MROZADKFSA-N	flat tautomer	637265968	401.0	0.920818753952	2.0	1.8416375079	0.133879395662	2.01	0.0623614212312
54084839	637265968	4605.0	2.15490195999	0.401638186985	GNTQICZXQYZQNE-HSUXUTPPSA-N	2.0	PYMYPHUHKUWMLA-MROZADKFSA-N	flat tautomer	637265968	4605.0	0.920818753952	2.0	1.8416375079	0.133879395662	2.01	0.0623614212312
54061429	637265290	401.0	0.568636235841	0.613015268303	GNTQICZXQYZQNE-HSUXUTPPSA-N	2.0	PYMYPHUHKUWMLA-MROZADKFSA-N	flat tautomer	637265290	401.0	0.721246399047	2.0	1.13727247168	0.204338422768	2.01	0.0614455125929
54061433	637265290	4605.0	0.568636235841	0.613015268303	GNTQICZXQYZQNE-HSUXUTPPSA-N	2.0	PYMYPHUHKUWMLA-MROZADKFSA-N	flat tautomer	637265290	4605.0	0.721246399047	2.0	1.13727247168	0.204338422768	2.01	0.0614455125929
23094942	637271099	4116.0	111.100179498	0.613015268303	GNTQICZXQYZQNE-HSUXUTPPSA-N	2.0	PYMYPHUHKUWMLA-MROZADKFSA-N	flat tautomer	637271099	15767.0	200.0	0.01	222.200358995	0.204338422768	2.01	0.0610875531614
23094943	637271099	4116.0	111.100179498	0.613015268303	GNTQICZXQYZQNE-HSUXUTPPSA-N	2.0	PYMYPHUHKUWMLA-MROZADKFSA-N	flat tautomer	637271099	14067.0	200.0	0.01	222.200358995	0.204338422768	2.01	0.0610875531614
23094944	637271099	4116.0	111.100179498	0.613015268303	GNTQICZXQYZQNE-HSUXUTPPSA-N	2.0	PYMYPHUHKUWMLA-MROZADKFSA-N	flat tautomer	637271099	13138.0	200.0	0.01	222.200358995	0.204338422768	2.01	0.0610875531614
23094945	637271099	4116.0	111.100179498	0.613015268303	GNTQICZXQYZQNE-HSUXUTPPSA-N	2.0	PYMYPHUHKUWMLA-MROZADKFSA-N	flat tautomer	637271099	12828.0	200.0	0.01	222.200358995	0.204338422768	2.01	0.0610875531614
23094946	637271099	4116.0	111.100179498	0.613015268303	GNTQICZXQYZQNE-HSUXUTPPSA-N	2.0	PYMYPHUHKUWMLA-MROZADKFSA-N	flat tautomer	637271099	13372.0	200.0	0.01	222.200358995	0.204338422768	2.01	0.0610875531614
23094947	637271099	4116.0	111.100179498	0.613015268303	GNTQICZXQYZQNE-HSUXUTPPSA-N	2.0	PYMYPHUHKUWMLA-MROZADKFSA-N	flat tautomer	637271099	16940.0	200.0	0.01	222.200358995	0.204338422768	2.01	0.0610875531614
23094948	637271099	4116.0	111.100179498	0.613015268303	GNTQICZXQYZQNE-HSUXUTPPSA-N	2.0	PYMYPHUHKUWMLA-MROZADKFSA-N	flat tautomer	637271099	383.0	200.0	0.01	222.200358995	0.204338422768	2.01	0.0610875531614
23094949	637271099	4116.0	111.100179498	0.613015268303	GNTQICZXQYZQNE-HSUXUTPPSA-N	2.0	PYMYPHUHKUWMLA-MROZADKFSA-N	flat tautomer	637271099	13668.0	200.0	0.01	222.200358995	0.204338422768	2.01	0.0610875531614
23094950	637271099	4116.0	111.100179498	0.613015268303	GNTQICZXQYZQNE-HSUXUTPPSA-N	2.0	PYMYPHUHKUWMLA-MROZADKFSA-N	flat tautomer	637271099	13125.0	200.0	0.01	222.200358995	0.204338422768	2.01	0.0610875531614
23094951	637271099	4116.0	111.100179498	0.613015268303	GNTQICZXQYZQNE-HSUXUTPPSA-N	2.0	PYMYPHUHKUWMLA-MROZADKFSA-N	flat tautomer	637271099	13885.0	200.0	0.01	222.200358995	0.204338422768	2.01	0.0610875531614
54061435	637265290	401.0	0.568636235841	0.592254055314	GNTQICZXQYZQNE-HSUXUTPPSA-N	2.0	PYMYPHUHKUWMLA-MROZADKFSA-N	flat tautomer	637265290	401.0	0.721246399047	2.0	1.13727247168	0.197418018438	2.01	0.0609185222068
54061439	637265290	4605.0	0.568636235841	0.592254055314	GNTQICZXQYZQNE-HSUXUTPPSA-N	2.0	PYMYPHUHKUWMLA-MROZADKFSA-N	flat tautomer	637265290	4605.0	0.721246399047	2.0	1.13727247168	0.197418018438	2.01	0.0609185222068
52822264	637265390	997.0	148.777283529	0.450744276206	GNTQICZXQYZQNE-HSUXUTPPSA-N	2.0	PYMYPHUHKUWMLA-MROZADKFSA-N	flat tautomer	637265390	4583.0	200.0	0.01	297.554567058	0.150248092069	2.01	0.0608517298097
31072347	637271070	4116.0	148.774690718	0.450744276206	GNTQICZXQYZQNE-HSUXUTPPSA-N	2.0	PYMYPHUHKUWMLA-MROZADKFSA-N	flat tautomer	637271070	44.0	200.0	0.01	297.549381437	0.150248092069	2.01	0.0608514646851
31072348	637271070	4116.0	148.774690718	0.450744276206	GNTQICZXQYZQNE-HSUXUTPPSA-N	2.0	PYMYPHUHKUWMLA-MROZADKFSA-N	flat tautomer	637271070	1847.0	200.0	0.01	297.549381437	0.150248092069	2.01	0.0608514646851
31072350	637271070	4116.0	148.774690718	0.450744276206	GNTQICZXQYZQNE-HSUXUTPPSA-N	2.0	PYMYPHUHKUWMLA-MROZADKFSA-N	flat tautomer	637271070	5039.0	200.0	0.01	297.549381437	0.150248092069	2.01	0.0608514646851
54061423	637265290	401.0	0.568636235841	0.588139920764	GNTQICZXQYZQNE-HSUXUTPPSA-N	2.0	PYMYPHUHKUWMLA-MROZADKFSA-N	flat tautomer	637265290	401.0	0.721246399047	2.0	1.13727247168	0.196046640255	2.01	0.0608124517936
54061427	637265290	4605.0	0.568636235841	0.588139920764	GNTQICZXQYZQNE-HSUXUTPPSA-N	2.0	PYMYPHUHKUWMLA-MROZADKFSA-N	flat tautomer	637265290	4605.0	0.721246399047	2.0	1.13727247168	0.196046640255	2.01	0.0608124517936
23095007	637271099	4116.0	111.100179498	0.592254055314	GNTQICZXQYZQNE-HSUXUTPPSA-N	2.0	PYMYPHUHKUWMLA-MROZADKFSA-N	flat tautomer	637271099	15767.0	200.0	0.01	222.200358995	0.197418018438	2.01	0.0605636328315
23095008	637271099	4116.0	111.100179498	0.592254055314	GNTQICZXQYZQNE-HSUXUTPPSA-N	2.0	PYMYPHUHKUWMLA-MROZADKFSA-N	flat tautomer	637271099	14067.0	200.0	0.01	222.200358995	0.197418018438	2.01	0.0605636328315
23095009	637271099	4116.0	111.100179498	0.592254055314	GNTQICZXQYZQNE-HSUXUTPPSA-N	2.0	PYMYPHUHKUWMLA-MROZADKFSA-N	flat tautomer	637271099	13138.0	200.0	0.01	222.200358995	0.197418018438	2.01	0.0605636328315
23095010	637271099	4116.0	111.100179498	0.592254055314	GNTQICZXQYZQNE-HSUXUTPPSA-N	2.0	PYMYPHUHKUWMLA-MROZADKFSA-N	flat tautomer	637271099	12828.0	200.0	0.01	222.200358995	0.197418018438	2.01	0.0605636328315
23095011	637271099	4116.0	111.100179498	0.592254055314	GNTQICZXQYZQNE-HSUXUTPPSA-N	2.0	PYMYPHUHKUWMLA-MROZADKFSA-N	flat tautomer	637271099	13372.0	200.0	0.01	222.200358995	0.197418018438	2.01	0.0605636328315
23095012	637271099	4116.0	111.100179498	0.592254055314	GNTQICZXQYZQNE-HSUXUTPPSA-N	2.0	PYMYPHUHKUWMLA-MROZADKFSA-N	flat tautomer	637271099	16940.0	200.0	0.01	222.200358995	0.197418018438	2.01	0.0605636328315
23095013	637271099	4116.0	111.100179498	0.592254055314	GNTQICZXQYZQNE-HSUXUTPPSA-N	2.0	PYMYPHUHKUWMLA-MROZADKFSA-N	flat tautomer	637271099	383.0	200.0	0.01	222.200358995	0.197418018438	2.01	0.0605636328315
23095014	637271099	4116.0	111.100179498	0.592254055314	GNTQICZXQYZQNE-HSUXUTPPSA-N	2.0	PYMYPHUHKUWMLA-MROZADKFSA-N	flat tautomer	637271099	13668.0	200.0	0.01	222.200358995	0.197418018438	2.01	0.0605636328315
23095015	637271099	4116.0	111.100179498	0.592254055314	GNTQICZXQYZQNE-HSUXUTPPSA-N	2.0	PYMYPHUHKUWMLA-MROZADKFSA-N	flat tautomer	637271099	13125.0	200.0	0.01	222.200358995	0.197418018438	2.01	0.0605636328315
23095016	637271099	4116.0	111.100179498	0.592254055314	GNTQICZXQYZQNE-HSUXUTPPSA-N	2.0	PYMYPHUHKUWMLA-MROZADKFSA-N	flat tautomer	637271099	13885.0	200.0	0.01	222.200358995	0.197418018438	2.01	0.0605636328315
23094877	637271099	4116.0	111.100179498	0.588139920764	GNTQICZXQYZQNE-HSUXUTPPSA-N	2.0	PYMYPHUHKUWMLA-MROZADKFSA-N	flat tautomer	637271099	15767.0	200.0	0.01	222.200358995	0.196046640255	2.01	0.0604581803464
23094878	637271099	4116.0	111.100179498	0.588139920764	GNTQICZXQYZQNE-HSUXUTPPSA-N	2.0	PYMYPHUHKUWMLA-MROZADKFSA-N	flat tautomer	637271099	14067.0	200.0	0.01	222.200358995	0.196046640255	2.01	0.0604581803464
23094879	637271099	4116.0	111.100179498	0.588139920764	GNTQICZXQYZQNE-HSUXUTPPSA-N	2.0	PYMYPHUHKUWMLA-MROZADKFSA-N	flat tautomer	637271099	13138.0	200.0	0.01	222.200358995	0.196046640255	2.01	0.0604581803464
23094880	637271099	4116.0	111.100179498	0.588139920764	GNTQICZXQYZQNE-HSUXUTPPSA-N	2.0	PYMYPHUHKUWMLA-MROZADKFSA-N	flat tautomer	637271099	12828.0	200.0	0.01	222.200358995	0.196046640255	2.01	0.0604581803464
23094881	637271099	4116.0	111.100179498	0.588139920764	GNTQICZXQYZQNE-HSUXUTPPSA-N	2.0	PYMYPHUHKUWMLA-MROZADKFSA-N	flat tautomer	637271099	13372.0	200.0	0.01	222.200358995	0.196046640255	2.01	0.0604581803464
23094882	637271099	4116.0	111.100179498	0.588139920764	GNTQICZXQYZQNE-HSUXUTPPSA-N	2.0	PYMYPHUHKUWMLA-MROZADKFSA-N	flat tautomer	637271099	16940.0	200.0	0.01	222.200358995	0.196046640255	2.01	0.0604581803464
23094883	637271099	4116.0	111.100179498	0.588139920764	GNTQICZXQYZQNE-HSUXUTPPSA-N	2.0	PYMYPHUHKUWMLA-MROZADKFSA-N	flat tautomer	637271099	383.0	200.0	0.01	222.200358995	0.196046640255	2.01	0.0604581803464
23094884	637271099	4116.0	111.100179498	0.588139920764	GNTQICZXQYZQNE-HSUXUTPPSA-N	2.0	PYMYPHUHKUWMLA-MROZADKFSA-N	flat tautomer	637271099	13668.0	200.0	0.01	222.200358995	0.196046640255	2.01	0.0604581803464
23094885	637271099	4116.0	111.100179498	0.588139920764	GNTQICZXQYZQNE-HSUXUTPPSA-N	2.0	PYMYPHUHKUWMLA-MROZADKFSA-N	flat tautomer	637271099	13125.0	200.0	0.01	222.200358995	0.196046640255	2.01	0.0604581803464
23094886	637271099	4116.0	111.100179498	0.588139920764	GNTQICZXQYZQNE-HSUXUTPPSA-N	2.0	PYMYPHUHKUWMLA-MROZADKFSA-N	flat tautomer	637271099	13885.0	200.0	0.01	222.200358995	0.196046640255	2.01	0.0604581803464
29864155	637270575	4116.0	106.552841969	0.613015268303	GNTQICZXQYZQNE-HSUXUTPPSA-N	2.0	PYMYPHUHKUWMLA-MROZADKFSA-N	flat tautomer	637270575	6131.0	200.0	0.01	213.105683937	0.204338422768	2.01	0.0604526438638
54478605	637271863	4391.0	144.311580178	0.450744276206	GNTQICZXQYZQNE-HSUXUTPPSA-N	2.0	PYMYPHUHKUWMLA-MROZADKFSA-N	flat tautomer	637271863	3192.0	200.0	0.01	288.623160356	0.150248092069	2.01	0.06038986623
29864187	637270575	4116.0	106.552841969	0.592254055314	GNTQICZXQYZQNE-HSUXUTPPSA-N	2.0	PYMYPHUHKUWMLA-MROZADKFSA-N	flat tautomer	637270575	6131.0	200.0	0.01	213.105683937	0.197418018438	2.01	0.059934168864
54204194	637267250	5070.0	1.22914798836	0.613015268303	GNTQICZXQYZQNE-HSUXUTPPSA-N	2.0	PYMYPHUHKUWMLA-MROZADKFSA-N	flat tautomer	637267250	4924.0	1.0268721464	1.0	2.0537442928	0.204338422768	2.01	0.0598967327761
29864123	637270575	4116.0	106.552841969	0.588139920764	GNTQICZXQYZQNE-HSUXUTPPSA-N	2.0	PYMYPHUHKUWMLA-MROZADKFSA-N	flat tautomer	637270575	6131.0	200.0	0.01	213.105683937	0.196046640255	2.01	0.0598298123921
28780619	637270553	4116.0	99.8068754016	0.613015268303	GNTQICZXQYZQNE-HSUXUTPPSA-N	2.0	PYMYPHUHKUWMLA-MROZADKFSA-N	flat tautomer	637270553	14067.0	200.0	0.01	199.613750803	0.204338422768	2.01	0.0594722206062
28780621	637270553	4116.0	99.8068754016	0.613015268303	GNTQICZXQYZQNE-HSUXUTPPSA-N	2.0	PYMYPHUHKUWMLA-MROZADKFSA-N	flat tautomer	637270553	13447.0	200.0	0.01	199.613750803	0.204338422768	2.01	0.0594722206062
28780623	637270553	4116.0	99.8068754016	0.613015268303	GNTQICZXQYZQNE-HSUXUTPPSA-N	2.0	PYMYPHUHKUWMLA-MROZADKFSA-N	flat tautomer	637270553	9582.0	200.0	0.01	199.613750803	0.204338422768	2.01	0.0594722206062
28780624	637270553	4116.0	99.8068754016	0.613015268303	GNTQICZXQYZQNE-HSUXUTPPSA-N	2.0	PYMYPHUHKUWMLA-MROZADKFSA-N	flat tautomer	637270553	16501.0	200.0	0.01	199.613750803	0.204338422768	2.01	0.0594722206062
28780625	637270553	4116.0	99.8068754016	0.613015268303	GNTQICZXQYZQNE-HSUXUTPPSA-N	2.0	PYMYPHUHKUWMLA-MROZADKFSA-N	flat tautomer	637270553	13125.0	200.0	0.01	199.613750803	0.204338422768	2.01	0.0594722206062
28780626	637270553	4116.0	99.8068754016	0.613015268303	GNTQICZXQYZQNE-HSUXUTPPSA-N	2.0	PYMYPHUHKUWMLA-MROZADKFSA-N	flat tautomer	637270553	13885.0	200.0	0.01	199.613750803	0.204338422768	2.01	0.0594722206062
28780627	637270553	4116.0	99.8068754016	0.613015268303	GNTQICZXQYZQNE-HSUXUTPPSA-N	2.0	PYMYPHUHKUWMLA-MROZADKFSA-N	flat tautomer	637270553	12934.0	200.0	0.01	199.613750803	0.204338422768	2.01	0.0594722206062
28780628	637270553	4116.0	99.8068754016	0.613015268303	GNTQICZXQYZQNE-HSUXUTPPSA-N	2.0	PYMYPHUHKUWMLA-MROZADKFSA-N	flat tautomer	637270553	16428.0	200.0	0.01	199.613750803	0.204338422768	2.01	0.0594722206062
28780629	637270553	4116.0	99.8068754016	0.613015268303	GNTQICZXQYZQNE-HSUXUTPPSA-N	2.0	PYMYPHUHKUWMLA-MROZADKFSA-N	flat tautomer	637270553	11868.0	200.0	0.01	199.613750803	0.204338422768	2.01	0.0594722206062
28780630	637270553	4116.0	99.8068754016	0.613015268303	GNTQICZXQYZQNE-HSUXUTPPSA-N	2.0	PYMYPHUHKUWMLA-MROZADKFSA-N	flat tautomer	637270553	12828.0	200.0	0.01	199.613750803	0.204338422768	2.01	0.0594722206062
28780631	637270553	4116.0	99.8068754016	0.613015268303	GNTQICZXQYZQNE-HSUXUTPPSA-N	2.0	PYMYPHUHKUWMLA-MROZADKFSA-N	flat tautomer	637270553	13372.0	200.0	0.01	199.613750803	0.204338422768	2.01	0.0594722206062
28780632	637270553	4116.0	99.8068754016	0.613015268303	GNTQICZXQYZQNE-HSUXUTPPSA-N	2.0	PYMYPHUHKUWMLA-MROZADKFSA-N	flat tautomer	637270553	16940.0	200.0	0.01	199.613750803	0.204338422768	2.01	0.0594722206062
53802039	637271333	401.0	1.03621217265	0.450744276206	GNTQICZXQYZQNE-HSUXUTPPSA-N	2.0	PYMYPHUHKUWMLA-MROZADKFSA-N	flat tautomer	637271333	401.0	0.677780705266	2.0	1.35556141053	0.150248092069	2.01	0.0594522877791
53802068	637271333	4605.0	1.03621217265	0.450744276206	GNTQICZXQYZQNE-HSUXUTPPSA-N	2.0	PYMYPHUHKUWMLA-MROZADKFSA-N	flat tautomer	637271333	4605.0	0.677780705266	2.0	1.35556141053	0.150248092069	2.01	0.0594522877791
54204196	637267250	5070.0	1.22914798836	0.592254055314	GNTQICZXQYZQNE-HSUXUTPPSA-N	2.0	PYMYPHUHKUWMLA-MROZADKFSA-N	flat tautomer	637267250	4924.0	1.0268721464	1.0	2.0537442928	0.197418018438	2.01	0.0593830255744
25489819	637270174	4116.0	98.6989700043	0.613015268303	GNTQICZXQYZQNE-HSUXUTPPSA-N	2.0	PYMYPHUHKUWMLA-MROZADKFSA-N	flat tautomer	637270174	13029.0	200.0	0.01	197.397940009	0.204338422768	2.01	0.0593064863789
25489820	637270174	4116.0	98.6989700043	0.613015268303	GNTQICZXQYZQNE-HSUXUTPPSA-N	2.0	PYMYPHUHKUWMLA-MROZADKFSA-N	flat tautomer	637270174	13138.0	200.0	0.01	197.397940009	0.204338422768	2.01	0.0593064863789
54204192	637267250	5070.0	1.22914798836	0.588139920764	GNTQICZXQYZQNE-HSUXUTPPSA-N	2.0	PYMYPHUHKUWMLA-MROZADKFSA-N	flat tautomer	637267250	4924.0	1.0268721464	1.0	2.0537442928	0.196046640255	2.01	0.0592796287448
52821224	637265390	997.0	148.777283529	0.401638186985	GNTQICZXQYZQNE-HSUXUTPPSA-N	2.0	PYMYPHUHKUWMLA-MROZADKFSA-N	flat tautomer	637265390	4583.0	200.0	0.01	297.554567058	0.133879395662	2.01	0.0591220007531
31068155	637271070	4116.0	148.774690718	0.401638186985	GNTQICZXQYZQNE-HSUXUTPPSA-N	2.0	PYMYPHUHKUWMLA-MROZADKFSA-N	flat tautomer	637271070	44.0	200.0	0.01	297.549381437	0.133879395662	2.01	0.0591217431648
31068156	637271070	4116.0	148.774690718	0.401638186985	GNTQICZXQYZQNE-HSUXUTPPSA-N	2.0	PYMYPHUHKUWMLA-MROZADKFSA-N	flat tautomer	637271070	1847.0	200.0	0.01	297.549381437	0.133879395662	2.01	0.0591217431648
31068158	637271070	4116.0	148.774690718	0.401638186985	GNTQICZXQYZQNE-HSUXUTPPSA-N	2.0	PYMYPHUHKUWMLA-MROZADKFSA-N	flat tautomer	637271070	5039.0	200.0	0.01	297.549381437	0.133879395662	2.01	0.0591217431648
28780670	637270553	4116.0	99.8068754016	0.592254055314	GNTQICZXQYZQNE-HSUXUTPPSA-N	2.0	PYMYPHUHKUWMLA-MROZADKFSA-N	flat tautomer	637270553	14067.0	200.0	0.01	199.613750803	0.197418018438	2.01	0.0589621542535
28780672	637270553	4116.0	99.8068754016	0.592254055314	GNTQICZXQYZQNE-HSUXUTPPSA-N	2.0	PYMYPHUHKUWMLA-MROZADKFSA-N	flat tautomer	637270553	13447.0	200.0	0.01	199.613750803	0.197418018438	2.01	0.0589621542535
28780674	637270553	4116.0	99.8068754016	0.592254055314	GNTQICZXQYZQNE-HSUXUTPPSA-N	2.0	PYMYPHUHKUWMLA-MROZADKFSA-N	flat tautomer	637270553	9582.0	200.0	0.01	199.613750803	0.197418018438	2.01	0.0589621542535
28780675	637270553	4116.0	99.8068754016	0.592254055314	GNTQICZXQYZQNE-HSUXUTPPSA-N	2.0	PYMYPHUHKUWMLA-MROZADKFSA-N	flat tautomer	637270553	16501.0	200.0	0.01	199.613750803	0.197418018438	2.01	0.0589621542535
28780676	637270553	4116.0	99.8068754016	0.592254055314	GNTQICZXQYZQNE-HSUXUTPPSA-N	2.0	PYMYPHUHKUWMLA-MROZADKFSA-N	flat tautomer	637270553	13125.0	200.0	0.01	199.613750803	0.197418018438	2.01	0.0589621542535
28780677	637270553	4116.0	99.8068754016	0.592254055314	GNTQICZXQYZQNE-HSUXUTPPSA-N	2.0	PYMYPHUHKUWMLA-MROZADKFSA-N	flat tautomer	637270553	13885.0	200.0	0.01	199.613750803	0.197418018438	2.01	0.0589621542535
28780678	637270553	4116.0	99.8068754016	0.592254055314	GNTQICZXQYZQNE-HSUXUTPPSA-N	2.0	PYMYPHUHKUWMLA-MROZADKFSA-N	flat tautomer	637270553	12934.0	200.0	0.01	199.613750803	0.197418018438	2.01	0.0589621542535
28780679	637270553	4116.0	99.8068754016	0.592254055314	GNTQICZXQYZQNE-HSUXUTPPSA-N	2.0	PYMYPHUHKUWMLA-MROZADKFSA-N	flat tautomer	637270553	16428.0	200.0	0.01	199.613750803	0.197418018438	2.01	0.0589621542535
28780680	637270553	4116.0	99.8068754016	0.592254055314	GNTQICZXQYZQNE-HSUXUTPPSA-N	2.0	PYMYPHUHKUWMLA-MROZADKFSA-N	flat tautomer	637270553	11868.0	200.0	0.01	199.613750803	0.197418018438	2.01	0.0589621542535
28780681	637270553	4116.0	99.8068754016	0.592254055314	GNTQICZXQYZQNE-HSUXUTPPSA-N	2.0	PYMYPHUHKUWMLA-MROZADKFSA-N	flat tautomer	637270553	12828.0	200.0	0.01	199.613750803	0.197418018438	2.01	0.0589621542535
28780682	637270553	4116.0	99.8068754016	0.592254055314	GNTQICZXQYZQNE-HSUXUTPPSA-N	2.0	PYMYPHUHKUWMLA-MROZADKFSA-N	flat tautomer	637270553	13372.0	200.0	0.01	199.613750803	0.197418018438	2.01	0.0589621542535
28780683	637270553	4116.0	99.8068754016	0.592254055314	GNTQICZXQYZQNE-HSUXUTPPSA-N	2.0	PYMYPHUHKUWMLA-MROZADKFSA-N	flat tautomer	637270553	16940.0	200.0	0.01	199.613750803	0.197418018438	2.01	0.0589621542535
28780568	637270553	4116.0	99.8068754016	0.588139920764	GNTQICZXQYZQNE-HSUXUTPPSA-N	2.0	PYMYPHUHKUWMLA-MROZADKFSA-N	flat tautomer	637270553	14067.0	200.0	0.01	199.613750803	0.196046640255	2.01	0.0588594902387
28780570	637270553	4116.0	99.8068754016	0.588139920764	GNTQICZXQYZQNE-HSUXUTPPSA-N	2.0	PYMYPHUHKUWMLA-MROZADKFSA-N	flat tautomer	637270553	13447.0	200.0	0.01	199.613750803	0.196046640255	2.01	0.0588594902387
28780572	637270553	4116.0	99.8068754016	0.588139920764	GNTQICZXQYZQNE-HSUXUTPPSA-N	2.0	PYMYPHUHKUWMLA-MROZADKFSA-N	flat tautomer	637270553	9582.0	200.0	0.01	199.613750803	0.196046640255	2.01	0.0588594902387
28780573	637270553	4116.0	99.8068754016	0.588139920764	GNTQICZXQYZQNE-HSUXUTPPSA-N	2.0	PYMYPHUHKUWMLA-MROZADKFSA-N	flat tautomer	637270553	16501.0	200.0	0.01	199.613750803	0.196046640255	2.01	0.0588594902387
28780574	637270553	4116.0	99.8068754016	0.588139920764	GNTQICZXQYZQNE-HSUXUTPPSA-N	2.0	PYMYPHUHKUWMLA-MROZADKFSA-N	flat tautomer	637270553	13125.0	200.0	0.01	199.613750803	0.196046640255	2.01	0.0588594902387
28780575	637270553	4116.0	99.8068754016	0.588139920764	GNTQICZXQYZQNE-HSUXUTPPSA-N	2.0	PYMYPHUHKUWMLA-MROZADKFSA-N	flat tautomer	637270553	13885.0	200.0	0.01	199.613750803	0.196046640255	2.01	0.0588594902387
28780576	637270553	4116.0	99.8068754016	0.588139920764	GNTQICZXQYZQNE-HSUXUTPPSA-N	2.0	PYMYPHUHKUWMLA-MROZADKFSA-N	flat tautomer	637270553	12934.0	200.0	0.01	199.613750803	0.196046640255	2.01	0.0588594902387
28780577	637270553	4116.0	99.8068754016	0.588139920764	GNTQICZXQYZQNE-HSUXUTPPSA-N	2.0	PYMYPHUHKUWMLA-MROZADKFSA-N	flat tautomer	637270553	16428.0	200.0	0.01	199.613750803	0.196046640255	2.01	0.0588594902387
28780578	637270553	4116.0	99.8068754016	0.588139920764	GNTQICZXQYZQNE-HSUXUTPPSA-N	2.0	PYMYPHUHKUWMLA-MROZADKFSA-N	flat tautomer	637270553	11868.0	200.0	0.01	199.613750803	0.196046640255	2.01	0.0588594902387
28780579	637270553	4116.0	99.8068754016	0.588139920764	GNTQICZXQYZQNE-HSUXUTPPSA-N	2.0	PYMYPHUHKUWMLA-MROZADKFSA-N	flat tautomer	637270553	12828.0	200.0	0.01	199.613750803	0.196046640255	2.01	0.0588594902387
28780580	637270553	4116.0	99.8068754016	0.588139920764	GNTQICZXQYZQNE-HSUXUTPPSA-N	2.0	PYMYPHUHKUWMLA-MROZADKFSA-N	flat tautomer	637270553	13372.0	200.0	0.01	199.613750803	0.196046640255	2.01	0.0588594902387
28780581	637270553	4116.0	99.8068754016	0.588139920764	GNTQICZXQYZQNE-HSUXUTPPSA-N	2.0	PYMYPHUHKUWMLA-MROZADKFSA-N	flat tautomer	637270553	16940.0	200.0	0.01	199.613750803	0.196046640255	2.01	0.0588594902387
25489825	637270174	4116.0	98.6989700043	0.592254055314	GNTQICZXQYZQNE-HSUXUTPPSA-N	2.0	PYMYPHUHKUWMLA-MROZADKFSA-N	flat tautomer	637270174	13029.0	200.0	0.01	197.397940009	0.197418018438	2.01	0.0587978414538
25489826	637270174	4116.0	98.6989700043	0.592254055314	GNTQICZXQYZQNE-HSUXUTPPSA-N	2.0	PYMYPHUHKUWMLA-MROZADKFSA-N	flat tautomer	637270174	13138.0	200.0	0.01	197.397940009	0.197418018438	2.01	0.0587978414538
25489813	637270174	4116.0	98.6989700043	0.588139920764	GNTQICZXQYZQNE-HSUXUTPPSA-N	2.0	PYMYPHUHKUWMLA-MROZADKFSA-N	flat tautomer	637270174	13029.0	200.0	0.01	197.397940009	0.196046640255	2.01	0.0586954635379
25489814	637270174	4116.0	98.6989700043	0.588139920764	GNTQICZXQYZQNE-HSUXUTPPSA-N	2.0	PYMYPHUHKUWMLA-MROZADKFSA-N	flat tautomer	637270174	13138.0	200.0	0.01	197.397940009	0.196046640255	2.01	0.0586954635379
54476829	637271863	4391.0	144.311580178	0.401638186985	GNTQICZXQYZQNE-HSUXUTPPSA-N	2.0	PYMYPHUHKUWMLA-MROZADKFSA-N	flat tautomer	637271863	3192.0	200.0	0.01	288.623160356	0.133879395662	2.01	0.0586732657871
54037391	637271127	401.0	1.07058107429	0.613015268303	GNTQICZXQYZQNE-HSUXUTPPSA-N	2.0	PYMYPHUHKUWMLA-MROZADKFSA-N	flat tautomer	637271127	3568.0	0.920818753952	1.0	1.8416375079	0.204338422768	2.01	0.058286446489
54037392	637271127	401.0	1.07058107429	0.613015268303	GNTQICZXQYZQNE-HSUXUTPPSA-N	2.0	PYMYPHUHKUWMLA-MROZADKFSA-N	flat tautomer	637271127	4605.0	0.920818753952	1.0	1.8416375079	0.204338422768	2.01	0.058286446489
54037393	637271127	401.0	1.07058107429	0.613015268303	GNTQICZXQYZQNE-HSUXUTPPSA-N	2.0	PYMYPHUHKUWMLA-MROZADKFSA-N	flat tautomer	637271127	8726.0	0.920818753952	1.0	1.8416375079	0.204338422768	2.01	0.058286446489
54037394	637271127	401.0	1.07058107429	0.613015268303	GNTQICZXQYZQNE-HSUXUTPPSA-N	2.0	PYMYPHUHKUWMLA-MROZADKFSA-N	flat tautomer	637271127	16478.0	0.920818753952	1.0	1.8416375079	0.204338422768	2.01	0.058286446489
54037410	637271127	4605.0	1.07058107429	0.613015268303	GNTQICZXQYZQNE-HSUXUTPPSA-N	2.0	PYMYPHUHKUWMLA-MROZADKFSA-N	flat tautomer	637271127	401.0	0.920818753952	1.0	1.8416375079	0.204338422768	2.01	0.058286446489
54037411	637271127	4605.0	1.07058107429	0.613015268303	GNTQICZXQYZQNE-HSUXUTPPSA-N	2.0	PYMYPHUHKUWMLA-MROZADKFSA-N	flat tautomer	637271127	3568.0	0.920818753952	1.0	1.8416375079	0.204338422768	2.01	0.058286446489
54037413	637271127	4605.0	1.07058107429	0.613015268303	GNTQICZXQYZQNE-HSUXUTPPSA-N	2.0	PYMYPHUHKUWMLA-MROZADKFSA-N	flat tautomer	637271127	8726.0	0.920818753952	1.0	1.8416375079	0.204338422768	2.01	0.058286446489
54037414	637271127	4605.0	1.07058107429	0.613015268303	GNTQICZXQYZQNE-HSUXUTPPSA-N	2.0	PYMYPHUHKUWMLA-MROZADKFSA-N	flat tautomer	637271127	16478.0	0.920818753952	1.0	1.8416375079	0.204338422768	2.01	0.058286446489
54037431	637271127	401.0	1.07058107429	0.592254055314	GNTQICZXQYZQNE-HSUXUTPPSA-N	2.0	PYMYPHUHKUWMLA-MROZADKFSA-N	flat tautomer	637271127	3568.0	0.920818753952	1.0	1.8416375079	0.197418018438	2.01	0.0577865499849
54037432	637271127	401.0	1.07058107429	0.592254055314	GNTQICZXQYZQNE-HSUXUTPPSA-N	2.0	PYMYPHUHKUWMLA-MROZADKFSA-N	flat tautomer	637271127	4605.0	0.920818753952	1.0	1.8416375079	0.197418018438	2.01	0.0577865499849
54037433	637271127	401.0	1.07058107429	0.592254055314	GNTQICZXQYZQNE-HSUXUTPPSA-N	2.0	PYMYPHUHKUWMLA-MROZADKFSA-N	flat tautomer	637271127	8726.0	0.920818753952	1.0	1.8416375079	0.197418018438	2.01	0.0577865499849
54037434	637271127	401.0	1.07058107429	0.592254055314	GNTQICZXQYZQNE-HSUXUTPPSA-N	2.0	PYMYPHUHKUWMLA-MROZADKFSA-N	flat tautomer	637271127	16478.0	0.920818753952	1.0	1.8416375079	0.197418018438	2.01	0.0577865499849
54037450	637271127	4605.0	1.07058107429	0.592254055314	GNTQICZXQYZQNE-HSUXUTPPSA-N	2.0	PYMYPHUHKUWMLA-MROZADKFSA-N	flat tautomer	637271127	401.0	0.920818753952	1.0	1.8416375079	0.197418018438	2.01	0.0577865499849
54037451	637271127	4605.0	1.07058107429	0.592254055314	GNTQICZXQYZQNE-HSUXUTPPSA-N	2.0	PYMYPHUHKUWMLA-MROZADKFSA-N	flat tautomer	637271127	3568.0	0.920818753952	1.0	1.8416375079	0.197418018438	2.01	0.0577865499849
54037453	637271127	4605.0	1.07058107429	0.592254055314	GNTQICZXQYZQNE-HSUXUTPPSA-N	2.0	PYMYPHUHKUWMLA-MROZADKFSA-N	flat tautomer	637271127	8726.0	0.920818753952	1.0	1.8416375079	0.197418018438	2.01	0.0577865499849
54037454	637271127	4605.0	1.07058107429	0.592254055314	GNTQICZXQYZQNE-HSUXUTPPSA-N	2.0	PYMYPHUHKUWMLA-MROZADKFSA-N	flat tautomer	637271127	16478.0	0.920818753952	1.0	1.8416375079	0.197418018438	2.01	0.0577865499849
53801815	637271333	401.0	1.03621217265	0.401638186985	GNTQICZXQYZQNE-HSUXUTPPSA-N	2.0	PYMYPHUHKUWMLA-MROZADKFSA-N	flat tautomer	637271333	401.0	0.677780705266	2.0	1.35556141053	0.133879395662	2.01	0.0577623382908
53801844	637271333	4605.0	1.03621217265	0.401638186985	GNTQICZXQYZQNE-HSUXUTPPSA-N	2.0	PYMYPHUHKUWMLA-MROZADKFSA-N	flat tautomer	637271333	4605.0	0.677780705266	2.0	1.35556141053	0.133879395662	2.01	0.0577623382908
54037336	637271127	401.0	1.08092190762	0.588139920764	GNTQICZXQYZQNE-HSUXUTPPSA-N	2.0	PYMYPHUHKUWMLA-MROZADKFSA-N	flat tautomer	637271127	3568.0	0.920818753952	1.0	1.8416375079	0.196046640255	2.01	0.0576859329145
54037337	637271127	401.0	1.08092190762	0.588139920764	GNTQICZXQYZQNE-HSUXUTPPSA-N	2.0	PYMYPHUHKUWMLA-MROZADKFSA-N	flat tautomer	637271127	4605.0	0.920818753952	1.0	1.8416375079	0.196046640255	2.01	0.0576859329145
54037338	637271127	401.0	1.08092190762	0.588139920764	GNTQICZXQYZQNE-HSUXUTPPSA-N	2.0	PYMYPHUHKUWMLA-MROZADKFSA-N	flat tautomer	637271127	8726.0	0.920818753952	1.0	1.8416375079	0.196046640255	2.01	0.0576859329145
54037339	637271127	401.0	1.08092190762	0.588139920764	GNTQICZXQYZQNE-HSUXUTPPSA-N	2.0	PYMYPHUHKUWMLA-MROZADKFSA-N	flat tautomer	637271127	16478.0	0.920818753952	1.0	1.8416375079	0.196046640255	2.01	0.0576859329145
54037355	637271127	4605.0	1.08092190762	0.588139920764	GNTQICZXQYZQNE-HSUXUTPPSA-N	2.0	PYMYPHUHKUWMLA-MROZADKFSA-N	flat tautomer	637271127	401.0	0.920818753952	1.0	1.8416375079	0.196046640255	2.01	0.0576859329145
54037356	637271127	4605.0	1.08092190762	0.588139920764	GNTQICZXQYZQNE-HSUXUTPPSA-N	2.0	PYMYPHUHKUWMLA-MROZADKFSA-N	flat tautomer	637271127	3568.0	0.920818753952	1.0	1.8416375079	0.196046640255	2.01	0.0576859329145
54037358	637271127	4605.0	1.08092190762	0.588139920764	GNTQICZXQYZQNE-HSUXUTPPSA-N	2.0	PYMYPHUHKUWMLA-MROZADKFSA-N	flat tautomer	637271127	8726.0	0.920818753952	1.0	1.8416375079	0.196046640255	2.01	0.0576859329145
54037359	637271127	4605.0	1.08092190762	0.588139920764	GNTQICZXQYZQNE-HSUXUTPPSA-N	2.0	PYMYPHUHKUWMLA-MROZADKFSA-N	flat tautomer	637271127	16478.0	0.920818753952	1.0	1.8416375079	0.196046640255	2.01	0.0576859329145
54061441	637265290	401.0	0.568636235841	0.450744276206	GNTQICZXQYZQNE-HSUXUTPPSA-N	2.0	PYMYPHUHKUWMLA-MROZADKFSA-N	flat tautomer	637265290	401.0	0.721246399047	2.0	1.13727247168	0.150248092069	2.01	0.0568990353823
54061445	637265290	4605.0	0.568636235841	0.450744276206	GNTQICZXQYZQNE-HSUXUTPPSA-N	2.0	PYMYPHUHKUWMLA-MROZADKFSA-N	flat tautomer	637265290	4605.0	0.721246399047	2.0	1.13727247168	0.150248092069	2.01	0.0568990353823
23095072	637271099	4116.0	111.100179498	0.450744276206	GNTQICZXQYZQNE-HSUXUTPPSA-N	2.0	PYMYPHUHKUWMLA-MROZADKFSA-N	flat tautomer	637271099	15767.0	200.0	0.01	222.200358995	0.150248092069	2.01	0.0565675620899
23095073	637271099	4116.0	111.100179498	0.450744276206	GNTQICZXQYZQNE-HSUXUTPPSA-N	2.0	PYMYPHUHKUWMLA-MROZADKFSA-N	flat tautomer	637271099	14067.0	200.0	0.01	222.200358995	0.150248092069	2.01	0.0565675620899
23095074	637271099	4116.0	111.100179498	0.450744276206	GNTQICZXQYZQNE-HSUXUTPPSA-N	2.0	PYMYPHUHKUWMLA-MROZADKFSA-N	flat tautomer	637271099	13138.0	200.0	0.01	222.200358995	0.150248092069	2.01	0.0565675620899
23095075	637271099	4116.0	111.100179498	0.450744276206	GNTQICZXQYZQNE-HSUXUTPPSA-N	2.0	PYMYPHUHKUWMLA-MROZADKFSA-N	flat tautomer	637271099	12828.0	200.0	0.01	222.200358995	0.150248092069	2.01	0.0565675620899
23095076	637271099	4116.0	111.100179498	0.450744276206	GNTQICZXQYZQNE-HSUXUTPPSA-N	2.0	PYMYPHUHKUWMLA-MROZADKFSA-N	flat tautomer	637271099	13372.0	200.0	0.01	222.200358995	0.150248092069	2.01	0.0565675620899
23095077	637271099	4116.0	111.100179498	0.450744276206	GNTQICZXQYZQNE-HSUXUTPPSA-N	2.0	PYMYPHUHKUWMLA-MROZADKFSA-N	flat tautomer	637271099	16940.0	200.0	0.01	222.200358995	0.150248092069	2.01	0.0565675620899
23095078	637271099	4116.0	111.100179498	0.450744276206	GNTQICZXQYZQNE-HSUXUTPPSA-N	2.0	PYMYPHUHKUWMLA-MROZADKFSA-N	flat tautomer	637271099	383.0	200.0	0.01	222.200358995	0.150248092069	2.01	0.0565675620899
23095079	637271099	4116.0	111.100179498	0.450744276206	GNTQICZXQYZQNE-HSUXUTPPSA-N	2.0	PYMYPHUHKUWMLA-MROZADKFSA-N	flat tautomer	637271099	13668.0	200.0	0.01	222.200358995	0.150248092069	2.01	0.0565675620899
23095080	637271099	4116.0	111.100179498	0.450744276206	GNTQICZXQYZQNE-HSUXUTPPSA-N	2.0	PYMYPHUHKUWMLA-MROZADKFSA-N	flat tautomer	637271099	13125.0	200.0	0.01	222.200358995	0.150248092069	2.01	0.0565675620899
23095081	637271099	4116.0	111.100179498	0.450744276206	GNTQICZXQYZQNE-HSUXUTPPSA-N	2.0	PYMYPHUHKUWMLA-MROZADKFSA-N	flat tautomer	637271099	13885.0	200.0	0.01	222.200358995	0.150248092069	2.01	0.0565675620899
29864219	637270575	4116.0	106.552841969	0.450744276206	GNTQICZXQYZQNE-HSUXUTPPSA-N	2.0	PYMYPHUHKUWMLA-MROZADKFSA-N	flat tautomer	637270575	6131.0	200.0	0.01	213.105683937	0.150248092069	2.01	0.0559796310098
54204198	637267250	5070.0	1.22914798836	0.450744276206	GNTQICZXQYZQNE-HSUXUTPPSA-N	2.0	PYMYPHUHKUWMLA-MROZADKFSA-N	flat tautomer	637267250	4924.0	1.0268721464	1.0	2.0537442928	0.150248092069	2.01	0.0554648529029
54061417	637265290	401.0	0.568636235841	0.401638186985	GNTQICZXQYZQNE-HSUXUTPPSA-N	2.0	PYMYPHUHKUWMLA-MROZADKFSA-N	flat tautomer	637265290	401.0	0.721246399047	2.0	1.13727247168	0.133879395662	2.01	0.0552816628754
54061421	637265290	4605.0	0.568636235841	0.401638186985	GNTQICZXQYZQNE-HSUXUTPPSA-N	2.0	PYMYPHUHKUWMLA-MROZADKFSA-N	flat tautomer	637265290	4605.0	0.721246399047	2.0	1.13727247168	0.133879395662	2.01	0.0552816628754
28780721	637270553	4116.0	99.8068754016	0.450744276206	GNTQICZXQYZQNE-HSUXUTPPSA-N	2.0	PYMYPHUHKUWMLA-MROZADKFSA-N	flat tautomer	637270553	14067.0	200.0	0.01	199.613750803	0.150248092069	2.01	0.0550717512433
28780723	637270553	4116.0	99.8068754016	0.450744276206	GNTQICZXQYZQNE-HSUXUTPPSA-N	2.0	PYMYPHUHKUWMLA-MROZADKFSA-N	flat tautomer	637270553	13447.0	200.0	0.01	199.613750803	0.150248092069	2.01	0.0550717512433
28780725	637270553	4116.0	99.8068754016	0.450744276206	GNTQICZXQYZQNE-HSUXUTPPSA-N	2.0	PYMYPHUHKUWMLA-MROZADKFSA-N	flat tautomer	637270553	9582.0	200.0	0.01	199.613750803	0.150248092069	2.01	0.0550717512433
28780726	637270553	4116.0	99.8068754016	0.450744276206	GNTQICZXQYZQNE-HSUXUTPPSA-N	2.0	PYMYPHUHKUWMLA-MROZADKFSA-N	flat tautomer	637270553	16501.0	200.0	0.01	199.613750803	0.150248092069	2.01	0.0550717512433
28780727	637270553	4116.0	99.8068754016	0.450744276206	GNTQICZXQYZQNE-HSUXUTPPSA-N	2.0	PYMYPHUHKUWMLA-MROZADKFSA-N	flat tautomer	637270553	13125.0	200.0	0.01	199.613750803	0.150248092069	2.01	0.0550717512433
28780728	637270553	4116.0	99.8068754016	0.450744276206	GNTQICZXQYZQNE-HSUXUTPPSA-N	2.0	PYMYPHUHKUWMLA-MROZADKFSA-N	flat tautomer	637270553	13885.0	200.0	0.01	199.613750803	0.150248092069	2.01	0.0550717512433
28780729	637270553	4116.0	99.8068754016	0.450744276206	GNTQICZXQYZQNE-HSUXUTPPSA-N	2.0	PYMYPHUHKUWMLA-MROZADKFSA-N	flat tautomer	637270553	12934.0	200.0	0.01	199.613750803	0.150248092069	2.01	0.0550717512433
28780730	637270553	4116.0	99.8068754016	0.450744276206	GNTQICZXQYZQNE-HSUXUTPPSA-N	2.0	PYMYPHUHKUWMLA-MROZADKFSA-N	flat tautomer	637270553	16428.0	200.0	0.01	199.613750803	0.150248092069	2.01	0.0550717512433
28780731	637270553	4116.0	99.8068754016	0.450744276206	GNTQICZXQYZQNE-HSUXUTPPSA-N	2.0	PYMYPHUHKUWMLA-MROZADKFSA-N	flat tautomer	637270553	11868.0	200.0	0.01	199.613750803	0.150248092069	2.01	0.0550717512433
28780732	637270553	4116.0	99.8068754016	0.450744276206	GNTQICZXQYZQNE-HSUXUTPPSA-N	2.0	PYMYPHUHKUWMLA-MROZADKFSA-N	flat tautomer	637270553	12828.0	200.0	0.01	199.613750803	0.150248092069	2.01	0.0550717512433
28780733	637270553	4116.0	99.8068754016	0.450744276206	GNTQICZXQYZQNE-HSUXUTPPSA-N	2.0	PYMYPHUHKUWMLA-MROZADKFSA-N	flat tautomer	637270553	13372.0	200.0	0.01	199.613750803	0.150248092069	2.01	0.0550717512433
28780734	637270553	4116.0	99.8068754016	0.450744276206	GNTQICZXQYZQNE-HSUXUTPPSA-N	2.0	PYMYPHUHKUWMLA-MROZADKFSA-N	flat tautomer	637270553	16940.0	200.0	0.01	199.613750803	0.150248092069	2.01	0.0550717512433
53994681	637270952	401.0	1.58502665203	0.613015268303	GNTQICZXQYZQNE-HSUXUTPPSA-N	2.0	PYMYPHUHKUWMLA-MROZADKFSA-N	flat tautomer	637270952	401.0	0.36653154442	2.0	0.733063088841	0.204338422768	2.01	0.0550565987018
53994692	637270952	4605.0	1.58502665203	0.613015268303	GNTQICZXQYZQNE-HSUXUTPPSA-N	2.0	PYMYPHUHKUWMLA-MROZADKFSA-N	flat tautomer	637270952	4605.0	0.36653154442	2.0	0.733063088841	0.204338422768	2.01	0.0550565987018
54194245	637268106	5070.0	0.795880017344	0.613015268303	GNTQICZXQYZQNE-HSUXUTPPSA-N	2.0	PYMYPHUHKUWMLA-MROZADKFSA-N	flat tautomer	637268106	5070.0	0.36653154442	2.0	0.733063088841	0.204338422768	2.01	0.0550565987018
23094812	637271099	4116.0	111.100179498	0.401638186985	GNTQICZXQYZQNE-HSUXUTPPSA-N	2.0	PYMYPHUHKUWMLA-MROZADKFSA-N	flat tautomer	637271099	15767.0	200.0	0.01	222.200358995	0.133879395662	2.01	0.0549596118129
23094813	637271099	4116.0	111.100179498	0.401638186985	GNTQICZXQYZQNE-HSUXUTPPSA-N	2.0	PYMYPHUHKUWMLA-MROZADKFSA-N	flat tautomer	637271099	14067.0	200.0	0.01	222.200358995	0.133879395662	2.01	0.0549596118129
23094814	637271099	4116.0	111.100179498	0.401638186985	GNTQICZXQYZQNE-HSUXUTPPSA-N	2.0	PYMYPHUHKUWMLA-MROZADKFSA-N	flat tautomer	637271099	13138.0	200.0	0.01	222.200358995	0.133879395662	2.01	0.0549596118129
23094815	637271099	4116.0	111.100179498	0.401638186985	GNTQICZXQYZQNE-HSUXUTPPSA-N	2.0	PYMYPHUHKUWMLA-MROZADKFSA-N	flat tautomer	637271099	12828.0	200.0	0.01	222.200358995	0.133879395662	2.01	0.0549596118129
23094816	637271099	4116.0	111.100179498	0.401638186985	GNTQICZXQYZQNE-HSUXUTPPSA-N	2.0	PYMYPHUHKUWMLA-MROZADKFSA-N	flat tautomer	637271099	13372.0	200.0	0.01	222.200358995	0.133879395662	2.01	0.0549596118129
23094817	637271099	4116.0	111.100179498	0.401638186985	GNTQICZXQYZQNE-HSUXUTPPSA-N	2.0	PYMYPHUHKUWMLA-MROZADKFSA-N	flat tautomer	637271099	16940.0	200.0	0.01	222.200358995	0.133879395662	2.01	0.0549596118129
23094818	637271099	4116.0	111.100179498	0.401638186985	GNTQICZXQYZQNE-HSUXUTPPSA-N	2.0	PYMYPHUHKUWMLA-MROZADKFSA-N	flat tautomer	637271099	383.0	200.0	0.01	222.200358995	0.133879395662	2.01	0.0549596118129
23094819	637271099	4116.0	111.100179498	0.401638186985	GNTQICZXQYZQNE-HSUXUTPPSA-N	2.0	PYMYPHUHKUWMLA-MROZADKFSA-N	flat tautomer	637271099	13668.0	200.0	0.01	222.200358995	0.133879395662	2.01	0.0549596118129
23094820	637271099	4116.0	111.100179498	0.401638186985	GNTQICZXQYZQNE-HSUXUTPPSA-N	2.0	PYMYPHUHKUWMLA-MROZADKFSA-N	flat tautomer	637271099	13125.0	200.0	0.01	222.200358995	0.133879395662	2.01	0.0549596118129
23094821	637271099	4116.0	111.100179498	0.401638186985	GNTQICZXQYZQNE-HSUXUTPPSA-N	2.0	PYMYPHUHKUWMLA-MROZADKFSA-N	flat tautomer	637271099	13885.0	200.0	0.01	222.200358995	0.133879395662	2.01	0.0549596118129
25489831	637270174	4116.0	98.6989700043	0.450744276206	GNTQICZXQYZQNE-HSUXUTPPSA-N	2.0	PYMYPHUHKUWMLA-MROZADKFSA-N	flat tautomer	637270174	13029.0	200.0	0.01	197.397940009	0.150248092069	2.01	0.0549182800252
25489832	637270174	4116.0	98.6989700043	0.450744276206	GNTQICZXQYZQNE-HSUXUTPPSA-N	2.0	PYMYPHUHKUWMLA-MROZADKFSA-N	flat tautomer	637270174	13138.0	200.0	0.01	197.397940009	0.150248092069	2.01	0.0549182800252
54074535	637269689	401.0	1.5376020021	0.613015268303	GNTQICZXQYZQNE-HSUXUTPPSA-N	2.0	PYMYPHUHKUWMLA-MROZADKFSA-N	flat tautomer	637269689	401.0	0.356547323514	2.0	0.713094647028	0.204338422768	2.01	0.0546777750486
54074539	637269689	4605.0	1.5376020021	0.613015268303	GNTQICZXQYZQNE-HSUXUTPPSA-N	2.0	PYMYPHUHKUWMLA-MROZADKFSA-N	flat tautomer	637269689	4605.0	0.356547323514	2.0	0.713094647028	0.204338422768	2.01	0.0546777750486
53994699	637270952	401.0	1.58502665203	0.592254055314	GNTQICZXQYZQNE-HSUXUTPPSA-N	2.0	PYMYPHUHKUWMLA-MROZADKFSA-N	flat tautomer	637270952	401.0	0.36653154442	2.0	0.733063088841	0.197418018438	2.01	0.0545844031422
53994710	637270952	4605.0	1.58502665203	0.592254055314	GNTQICZXQYZQNE-HSUXUTPPSA-N	2.0	PYMYPHUHKUWMLA-MROZADKFSA-N	flat tautomer	637270952	4605.0	0.36653154442	2.0	0.733063088841	0.197418018438	2.01	0.0545844031422
54194248	637268106	5070.0	0.795880017344	0.592254055314	GNTQICZXQYZQNE-HSUXUTPPSA-N	2.0	PYMYPHUHKUWMLA-MROZADKFSA-N	flat tautomer	637268106	5070.0	0.36653154442	2.0	0.733063088841	0.197418018438	2.01	0.0545844031422
8496025	637266050	4116.0	70.5142785735	0.613015268303	GNTQICZXQYZQNE-HSUXUTPPSA-N	2.0	PYMYPHUHKUWMLA-MROZADKFSA-N	flat tautomer	637266050	12784.0	94.5157001607	0.01	141.028557147	0.204338422768	2.01	0.0545247027443
8496026	637266050	4116.0	70.5142785735	0.613015268303	GNTQICZXQYZQNE-HSUXUTPPSA-N	2.0	PYMYPHUHKUWMLA-MROZADKFSA-N	flat tautomer	637266050	12799.0	94.5157001607	0.01	141.028557147	0.204338422768	2.01	0.0545247027443
8496027	637266050	4116.0	70.5142785735	0.613015268303	GNTQICZXQYZQNE-HSUXUTPPSA-N	2.0	PYMYPHUHKUWMLA-MROZADKFSA-N	flat tautomer	637266050	12812.0	94.5157001607	0.01	141.028557147	0.204338422768	2.01	0.0545247027443
8496028	637266050	4116.0	70.5142785735	0.613015268303	GNTQICZXQYZQNE-HSUXUTPPSA-N	2.0	PYMYPHUHKUWMLA-MROZADKFSA-N	flat tautomer	637266050	12821.0	94.5157001607	0.01	141.028557147	0.204338422768	2.01	0.0545247027443
8496029	637266050	4116.0	70.5142785735	0.613015268303	GNTQICZXQYZQNE-HSUXUTPPSA-N	2.0	PYMYPHUHKUWMLA-MROZADKFSA-N	flat tautomer	637266050	13199.0	94.5157001607	0.01	141.028557147	0.204338422768	2.01	0.0545247027443
8496030	637266050	4116.0	70.5142785735	0.613015268303	GNTQICZXQYZQNE-HSUXUTPPSA-N	2.0	PYMYPHUHKUWMLA-MROZADKFSA-N	flat tautomer	637266050	13333.0	94.5157001607	0.01	141.028557147	0.204338422768	2.01	0.0545247027443
8496031	637266050	4116.0	70.5142785735	0.613015268303	GNTQICZXQYZQNE-HSUXUTPPSA-N	2.0	PYMYPHUHKUWMLA-MROZADKFSA-N	flat tautomer	637266050	13444.0	94.5157001607	0.01	141.028557147	0.204338422768	2.01	0.0545247027443
8496032	637266050	4116.0	70.5142785735	0.613015268303	GNTQICZXQYZQNE-HSUXUTPPSA-N	2.0	PYMYPHUHKUWMLA-MROZADKFSA-N	flat tautomer	637266050	13446.0	94.5157001607	0.01	141.028557147	0.204338422768	2.01	0.0545247027443
8496033	637266050	4116.0	70.5142785735	0.613015268303	GNTQICZXQYZQNE-HSUXUTPPSA-N	2.0	PYMYPHUHKUWMLA-MROZADKFSA-N	flat tautomer	637266050	13610.0	94.5157001607	0.01	141.028557147	0.204338422768	2.01	0.0545247027443
8496034	637266050	4116.0	70.5142785735	0.613015268303	GNTQICZXQYZQNE-HSUXUTPPSA-N	2.0	PYMYPHUHKUWMLA-MROZADKFSA-N	flat tautomer	637266050	13644.0	94.5157001607	0.01	141.028557147	0.204338422768	2.01	0.0545247027443
8496035	637266050	4116.0	70.5142785735	0.613015268303	GNTQICZXQYZQNE-HSUXUTPPSA-N	2.0	PYMYPHUHKUWMLA-MROZADKFSA-N	flat tautomer	637266050	13757.0	94.5157001607	0.01	141.028557147	0.204338422768	2.01	0.0545247027443
8496036	637266050	4116.0	70.5142785735	0.613015268303	GNTQICZXQYZQNE-HSUXUTPPSA-N	2.0	PYMYPHUHKUWMLA-MROZADKFSA-N	flat tautomer	637266050	13919.0	94.5157001607	0.01	141.028557147	0.204338422768	2.01	0.0545247027443
8496037	637266050	4116.0	70.5142785735	0.613015268303	GNTQICZXQYZQNE-HSUXUTPPSA-N	2.0	PYMYPHUHKUWMLA-MROZADKFSA-N	flat tautomer	637266050	13934.0	94.5157001607	0.01	141.028557147	0.204338422768	2.01	0.0545247027443
8496038	637266050	4116.0	70.5142785735	0.613015268303	GNTQICZXQYZQNE-HSUXUTPPSA-N	2.0	PYMYPHUHKUWMLA-MROZADKFSA-N	flat tautomer	637266050	13981.0	94.5157001607	0.01	141.028557147	0.204338422768	2.01	0.0545247027443
8496039	637266050	4116.0	70.5142785735	0.613015268303	GNTQICZXQYZQNE-HSUXUTPPSA-N	2.0	PYMYPHUHKUWMLA-MROZADKFSA-N	flat tautomer	637266050	14112.0	94.5157001607	0.01	141.028557147	0.204338422768	2.01	0.0545247027443
8496040	637266050	4116.0	70.5142785735	0.613015268303	GNTQICZXQYZQNE-HSUXUTPPSA-N	2.0	PYMYPHUHKUWMLA-MROZADKFSA-N	flat tautomer	637266050	14119.0	94.5157001607	0.01	141.028557147	0.204338422768	2.01	0.0545247027443
8496041	637266050	4116.0	70.5142785735	0.613015268303	GNTQICZXQYZQNE-HSUXUTPPSA-N	2.0	PYMYPHUHKUWMLA-MROZADKFSA-N	flat tautomer	637266050	14492.0	94.5157001607	0.01	141.028557147	0.204338422768	2.01	0.0545247027443
8496042	637266050	4116.0	70.5142785735	0.613015268303	GNTQICZXQYZQNE-HSUXUTPPSA-N	2.0	PYMYPHUHKUWMLA-MROZADKFSA-N	flat tautomer	637266050	14501.0	94.5157001607	0.01	141.028557147	0.204338422768	2.01	0.0545247027443
8496043	637266050	4116.0	70.5142785735	0.613015268303	GNTQICZXQYZQNE-HSUXUTPPSA-N	2.0	PYMYPHUHKUWMLA-MROZADKFSA-N	flat tautomer	637266050	14507.0	94.5157001607	0.01	141.028557147	0.204338422768	2.01	0.0545247027443
8496044	637266050	4116.0	70.5142785735	0.613015268303	GNTQICZXQYZQNE-HSUXUTPPSA-N	2.0	PYMYPHUHKUWMLA-MROZADKFSA-N	flat tautomer	637266050	14517.0	94.5157001607	0.01	141.028557147	0.204338422768	2.01	0.0545247027443
8496045	637266050	4116.0	70.5142785735	0.613015268303	GNTQICZXQYZQNE-HSUXUTPPSA-N	2.0	PYMYPHUHKUWMLA-MROZADKFSA-N	flat tautomer	637266050	14526.0	94.5157001607	0.01	141.028557147	0.204338422768	2.01	0.0545247027443
8496046	637266050	4116.0	70.5142785735	0.613015268303	GNTQICZXQYZQNE-HSUXUTPPSA-N	2.0	PYMYPHUHKUWMLA-MROZADKFSA-N	flat tautomer	637266050	14537.0	94.5157001607	0.01	141.028557147	0.204338422768	2.01	0.0545247027443
8496047	637266050	4116.0	70.5142785735	0.613015268303	GNTQICZXQYZQNE-HSUXUTPPSA-N	2.0	PYMYPHUHKUWMLA-MROZADKFSA-N	flat tautomer	637266050	14695.0	94.5157001607	0.01	141.028557147	0.204338422768	2.01	0.0545247027443
8496048	637266050	4116.0	70.5142785735	0.613015268303	GNTQICZXQYZQNE-HSUXUTPPSA-N	2.0	PYMYPHUHKUWMLA-MROZADKFSA-N	flat tautomer	637266050	16605.0	94.5157001607	0.01	141.028557147	0.204338422768	2.01	0.0545247027443
8496049	637266050	4116.0	70.5142785735	0.613015268303	GNTQICZXQYZQNE-HSUXUTPPSA-N	2.0	PYMYPHUHKUWMLA-MROZADKFSA-N	flat tautomer	637266050	16791.0	94.5157001607	0.01	141.028557147	0.204338422768	2.01	0.0545247027443
8496050	637266050	4116.0	70.5142785735	0.613015268303	GNTQICZXQYZQNE-HSUXUTPPSA-N	2.0	PYMYPHUHKUWMLA-MROZADKFSA-N	flat tautomer	637266050	16888.0	94.5157001607	0.01	141.028557147	0.204338422768	2.01	0.0545247027443
53994663	637270952	401.0	1.58502665203	0.588139920764	GNTQICZXQYZQNE-HSUXUTPPSA-N	2.0	PYMYPHUHKUWMLA-MROZADKFSA-N	flat tautomer	637270952	401.0	0.36653154442	2.0	0.733063088841	0.196046640255	2.01	0.0544893616017
53994674	637270952	4605.0	1.58502665203	0.588139920764	GNTQICZXQYZQNE-HSUXUTPPSA-N	2.0	PYMYPHUHKUWMLA-MROZADKFSA-N	flat tautomer	637270952	4605.0	0.36653154442	2.0	0.733063088841	0.196046640255	2.01	0.0544893616017
54194242	637268106	5070.0	0.795880017344	0.588139920764	GNTQICZXQYZQNE-HSUXUTPPSA-N	2.0	PYMYPHUHKUWMLA-MROZADKFSA-N	flat tautomer	637268106	5070.0	0.36653154442	2.0	0.733063088841	0.196046640255	2.01	0.0544893616017
29864091	637270575	4116.0	106.552841969	0.401638186985	GNTQICZXQYZQNE-HSUXUTPPSA-N	2.0	PYMYPHUHKUWMLA-MROZADKFSA-N	flat tautomer	637270575	6131.0	200.0	0.01	213.105683937	0.133879395662	2.01	0.0543883928538
54074541	637269689	401.0	1.5376020021	0.592254055314	GNTQICZXQYZQNE-HSUXUTPPSA-N	2.0	PYMYPHUHKUWMLA-MROZADKFSA-N	flat tautomer	637269689	401.0	0.356547323514	2.0	0.713094647028	0.197418018438	2.01	0.0542088284882
54074545	637269689	4605.0	1.5376020021	0.592254055314	GNTQICZXQYZQNE-HSUXUTPPSA-N	2.0	PYMYPHUHKUWMLA-MROZADKFSA-N	flat tautomer	637269689	4605.0	0.356547323514	2.0	0.713094647028	0.197418018438	2.01	0.0542088284882
54074529	637269689	401.0	1.5376020021	0.588139920764	GNTQICZXQYZQNE-HSUXUTPPSA-N	2.0	PYMYPHUHKUWMLA-MROZADKFSA-N	flat tautomer	637269689	401.0	0.356547323514	2.0	0.713094647028	0.196046640255	2.01	0.0541144408926
54074533	637269689	4605.0	1.5376020021	0.588139920764	GNTQICZXQYZQNE-HSUXUTPPSA-N	2.0	PYMYPHUHKUWMLA-MROZADKFSA-N	flat tautomer	637269689	4605.0	0.356547323514	2.0	0.713094647028	0.196046640255	2.01	0.0541144408926
53881041	637270737	401.0	68.3269790929	0.613015268303	GNTQICZXQYZQNE-HSUXUTPPSA-N	2.0	PYMYPHUHKUWMLA-MROZADKFSA-N	flat tautomer	637270737	5642.0	91.8601209136	0.01	136.653958186	0.204338422768	2.01	0.05409686463
53881052	637270737	4605.0	68.3269790929	0.613015268303	GNTQICZXQYZQNE-HSUXUTPPSA-N	2.0	PYMYPHUHKUWMLA-MROZADKFSA-N	flat tautomer	637270737	5642.0	91.8601209136	0.01	136.653958186	0.204338422768	2.01	0.05409686463
8497533	637266050	4116.0	70.5142785735	0.592254055314	GNTQICZXQYZQNE-HSUXUTPPSA-N	2.0	PYMYPHUHKUWMLA-MROZADKFSA-N	flat tautomer	637266050	12784.0	94.5157001607	0.01	141.028557147	0.197418018438	2.01	0.0540570690159
8497534	637266050	4116.0	70.5142785735	0.592254055314	GNTQICZXQYZQNE-HSUXUTPPSA-N	2.0	PYMYPHUHKUWMLA-MROZADKFSA-N	flat tautomer	637266050	12799.0	94.5157001607	0.01	141.028557147	0.197418018438	2.01	0.0540570690159
8497535	637266050	4116.0	70.5142785735	0.592254055314	GNTQICZXQYZQNE-HSUXUTPPSA-N	2.0	PYMYPHUHKUWMLA-MROZADKFSA-N	flat tautomer	637266050	12812.0	94.5157001607	0.01	141.028557147	0.197418018438	2.01	0.0540570690159
8497536	637266050	4116.0	70.5142785735	0.592254055314	GNTQICZXQYZQNE-HSUXUTPPSA-N	2.0	PYMYPHUHKUWMLA-MROZADKFSA-N	flat tautomer	637266050	12821.0	94.5157001607	0.01	141.028557147	0.197418018438	2.01	0.0540570690159
8497537	637266050	4116.0	70.5142785735	0.592254055314	GNTQICZXQYZQNE-HSUXUTPPSA-N	2.0	PYMYPHUHKUWMLA-MROZADKFSA-N	flat tautomer	637266050	13199.0	94.5157001607	0.01	141.028557147	0.197418018438	2.01	0.0540570690159
8497538	637266050	4116.0	70.5142785735	0.592254055314	GNTQICZXQYZQNE-HSUXUTPPSA-N	2.0	PYMYPHUHKUWMLA-MROZADKFSA-N	flat tautomer	637266050	13333.0	94.5157001607	0.01	141.028557147	0.197418018438	2.01	0.0540570690159
8497539	637266050	4116.0	70.5142785735	0.592254055314	GNTQICZXQYZQNE-HSUXUTPPSA-N	2.0	PYMYPHUHKUWMLA-MROZADKFSA-N	flat tautomer	637266050	13444.0	94.5157001607	0.01	141.028557147	0.197418018438	2.01	0.0540570690159
8497540	637266050	4116.0	70.5142785735	0.592254055314	GNTQICZXQYZQNE-HSUXUTPPSA-N	2.0	PYMYPHUHKUWMLA-MROZADKFSA-N	flat tautomer	637266050	13446.0	94.5157001607	0.01	141.028557147	0.197418018438	2.01	0.0540570690159
8497541	637266050	4116.0	70.5142785735	0.592254055314	GNTQICZXQYZQNE-HSUXUTPPSA-N	2.0	PYMYPHUHKUWMLA-MROZADKFSA-N	flat tautomer	637266050	13610.0	94.5157001607	0.01	141.028557147	0.197418018438	2.01	0.0540570690159
8497542	637266050	4116.0	70.5142785735	0.592254055314	GNTQICZXQYZQNE-HSUXUTPPSA-N	2.0	PYMYPHUHKUWMLA-MROZADKFSA-N	flat tautomer	637266050	13644.0	94.5157001607	0.01	141.028557147	0.197418018438	2.01	0.0540570690159
8497543	637266050	4116.0	70.5142785735	0.592254055314	GNTQICZXQYZQNE-HSUXUTPPSA-N	2.0	PYMYPHUHKUWMLA-MROZADKFSA-N	flat tautomer	637266050	13757.0	94.5157001607	0.01	141.028557147	0.197418018438	2.01	0.0540570690159
8497544	637266050	4116.0	70.5142785735	0.592254055314	GNTQICZXQYZQNE-HSUXUTPPSA-N	2.0	PYMYPHUHKUWMLA-MROZADKFSA-N	flat tautomer	637266050	13919.0	94.5157001607	0.01	141.028557147	0.197418018438	2.01	0.0540570690159
8497545	637266050	4116.0	70.5142785735	0.592254055314	GNTQICZXQYZQNE-HSUXUTPPSA-N	2.0	PYMYPHUHKUWMLA-MROZADKFSA-N	flat tautomer	637266050	13934.0	94.5157001607	0.01	141.028557147	0.197418018438	2.01	0.0540570690159
8497546	637266050	4116.0	70.5142785735	0.592254055314	GNTQICZXQYZQNE-HSUXUTPPSA-N	2.0	PYMYPHUHKUWMLA-MROZADKFSA-N	flat tautomer	637266050	13981.0	94.5157001607	0.01	141.028557147	0.197418018438	2.01	0.0540570690159
8497547	637266050	4116.0	70.5142785735	0.592254055314	GNTQICZXQYZQNE-HSUXUTPPSA-N	2.0	PYMYPHUHKUWMLA-MROZADKFSA-N	flat tautomer	637266050	14112.0	94.5157001607	0.01	141.028557147	0.197418018438	2.01	0.0540570690159
8497548	637266050	4116.0	70.5142785735	0.592254055314	GNTQICZXQYZQNE-HSUXUTPPSA-N	2.0	PYMYPHUHKUWMLA-MROZADKFSA-N	flat tautomer	637266050	14119.0	94.5157001607	0.01	141.028557147	0.197418018438	2.01	0.0540570690159
8497549	637266050	4116.0	70.5142785735	0.592254055314	GNTQICZXQYZQNE-HSUXUTPPSA-N	2.0	PYMYPHUHKUWMLA-MROZADKFSA-N	flat tautomer	637266050	14492.0	94.5157001607	0.01	141.028557147	0.197418018438	2.01	0.0540570690159
8497550	637266050	4116.0	70.5142785735	0.592254055314	GNTQICZXQYZQNE-HSUXUTPPSA-N	2.0	PYMYPHUHKUWMLA-MROZADKFSA-N	flat tautomer	637266050	14501.0	94.5157001607	0.01	141.028557147	0.197418018438	2.01	0.0540570690159
8497551	637266050	4116.0	70.5142785735	0.592254055314	GNTQICZXQYZQNE-HSUXUTPPSA-N	2.0	PYMYPHUHKUWMLA-MROZADKFSA-N	flat tautomer	637266050	14507.0	94.5157001607	0.01	141.028557147	0.197418018438	2.01	0.0540570690159
8497552	637266050	4116.0	70.5142785735	0.592254055314	GNTQICZXQYZQNE-HSUXUTPPSA-N	2.0	PYMYPHUHKUWMLA-MROZADKFSA-N	flat tautomer	637266050	14517.0	94.5157001607	0.01	141.028557147	0.197418018438	2.01	0.0540570690159
8497553	637266050	4116.0	70.5142785735	0.592254055314	GNTQICZXQYZQNE-HSUXUTPPSA-N	2.0	PYMYPHUHKUWMLA-MROZADKFSA-N	flat tautomer	637266050	14526.0	94.5157001607	0.01	141.028557147	0.197418018438	2.01	0.0540570690159
8497554	637266050	4116.0	70.5142785735	0.592254055314	GNTQICZXQYZQNE-HSUXUTPPSA-N	2.0	PYMYPHUHKUWMLA-MROZADKFSA-N	flat tautomer	637266050	14537.0	94.5157001607	0.01	141.028557147	0.197418018438	2.01	0.0540570690159
8497555	637266050	4116.0	70.5142785735	0.592254055314	GNTQICZXQYZQNE-HSUXUTPPSA-N	2.0	PYMYPHUHKUWMLA-MROZADKFSA-N	flat tautomer	637266050	14695.0	94.5157001607	0.01	141.028557147	0.197418018438	2.01	0.0540570690159
8497556	637266050	4116.0	70.5142785735	0.592254055314	GNTQICZXQYZQNE-HSUXUTPPSA-N	2.0	PYMYPHUHKUWMLA-MROZADKFSA-N	flat tautomer	637266050	16605.0	94.5157001607	0.01	141.028557147	0.197418018438	2.01	0.0540570690159
8497557	637266050	4116.0	70.5142785735	0.592254055314	GNTQICZXQYZQNE-HSUXUTPPSA-N	2.0	PYMYPHUHKUWMLA-MROZADKFSA-N	flat tautomer	637266050	16791.0	94.5157001607	0.01	141.028557147	0.197418018438	2.01	0.0540570690159
8497558	637266050	4116.0	70.5142785735	0.592254055314	GNTQICZXQYZQNE-HSUXUTPPSA-N	2.0	PYMYPHUHKUWMLA-MROZADKFSA-N	flat tautomer	637266050	16888.0	94.5157001607	0.01	141.028557147	0.197418018438	2.01	0.0540570690159
53801942	637271333	401.0	0.698970004336	0.613015268303	GNTQICZXQYZQNE-HSUXUTPPSA-N	2.0	PYMYPHUHKUWMLA-MROZADKFSA-N	flat tautomer	637271333	4605.0	0.677780705266	1.0	1.35556141053	0.204338422768	2.01	0.0539878882392
53801943	637271333	401.0	0.698970004336	0.613015268303	GNTQICZXQYZQNE-HSUXUTPPSA-N	2.0	PYMYPHUHKUWMLA-MROZADKFSA-N	flat tautomer	637271333	12717.0	0.677780705266	1.0	1.35556141053	0.204338422768	2.01	0.0539878882392
53801969	637271333	4605.0	0.698970004336	0.613015268303	GNTQICZXQYZQNE-HSUXUTPPSA-N	2.0	PYMYPHUHKUWMLA-MROZADKFSA-N	flat tautomer	637271333	401.0	0.677780705266	1.0	1.35556141053	0.204338422768	2.01	0.0539878882392
53801971	637271333	4605.0	0.698970004336	0.613015268303	GNTQICZXQYZQNE-HSUXUTPPSA-N	2.0	PYMYPHUHKUWMLA-MROZADKFSA-N	flat tautomer	637271333	12717.0	0.677780705266	1.0	1.35556141053	0.204338422768	2.01	0.0539878882392
54037456	637271127	401.0	1.08092190762	0.450744276206	GNTQICZXQYZQNE-HSUXUTPPSA-N	2.0	PYMYPHUHKUWMLA-MROZADKFSA-N	flat tautomer	637271127	3568.0	0.920818753952	1.0	1.8416375079	0.150248092069	2.01	0.0539737149408
54037457	637271127	401.0	1.08092190762	0.450744276206	GNTQICZXQYZQNE-HSUXUTPPSA-N	2.0	PYMYPHUHKUWMLA-MROZADKFSA-N	flat tautomer	637271127	4605.0	0.920818753952	1.0	1.8416375079	0.150248092069	2.01	0.0539737149408
54037458	637271127	401.0	1.08092190762	0.450744276206	GNTQICZXQYZQNE-HSUXUTPPSA-N	2.0	PYMYPHUHKUWMLA-MROZADKFSA-N	flat tautomer	637271127	8726.0	0.920818753952	1.0	1.8416375079	0.150248092069	2.01	0.0539737149408
54037459	637271127	401.0	1.08092190762	0.450744276206	GNTQICZXQYZQNE-HSUXUTPPSA-N	2.0	PYMYPHUHKUWMLA-MROZADKFSA-N	flat tautomer	637271127	16478.0	0.920818753952	1.0	1.8416375079	0.150248092069	2.01	0.0539737149408
54037475	637271127	4605.0	1.08092190762	0.450744276206	GNTQICZXQYZQNE-HSUXUTPPSA-N	2.0	PYMYPHUHKUWMLA-MROZADKFSA-N	flat tautomer	637271127	401.0	0.920818753952	1.0	1.8416375079	0.150248092069	2.01	0.0539737149408
54037476	637271127	4605.0	1.08092190762	0.450744276206	GNTQICZXQYZQNE-HSUXUTPPSA-N	2.0	PYMYPHUHKUWMLA-MROZADKFSA-N	flat tautomer	637271127	3568.0	0.920818753952	1.0	1.8416375079	0.150248092069	2.01	0.0539737149408
54037478	637271127	4605.0	1.08092190762	0.450744276206	GNTQICZXQYZQNE-HSUXUTPPSA-N	2.0	PYMYPHUHKUWMLA-MROZADKFSA-N	flat tautomer	637271127	8726.0	0.920818753952	1.0	1.8416375079	0.150248092069	2.01	0.0539737149408
54037479	637271127	4605.0	1.08092190762	0.450744276206	GNTQICZXQYZQNE-HSUXUTPPSA-N	2.0	PYMYPHUHKUWMLA-MROZADKFSA-N	flat tautomer	637271127	16478.0	0.920818753952	1.0	1.8416375079	0.150248092069	2.01	0.0539737149408
8494517	637266050	4116.0	70.5142785735	0.588139920764	GNTQICZXQYZQNE-HSUXUTPPSA-N	2.0	PYMYPHUHKUWMLA-MROZADKFSA-N	flat tautomer	637266050	12784.0	94.5157001607	0.01	141.028557147	0.196046640255	2.01	0.0539629456616
8494518	637266050	4116.0	70.5142785735	0.588139920764	GNTQICZXQYZQNE-HSUXUTPPSA-N	2.0	PYMYPHUHKUWMLA-MROZADKFSA-N	flat tautomer	637266050	12799.0	94.5157001607	0.01	141.028557147	0.196046640255	2.01	0.0539629456616
8494519	637266050	4116.0	70.5142785735	0.588139920764	GNTQICZXQYZQNE-HSUXUTPPSA-N	2.0	PYMYPHUHKUWMLA-MROZADKFSA-N	flat tautomer	637266050	12812.0	94.5157001607	0.01	141.028557147	0.196046640255	2.01	0.0539629456616
8494520	637266050	4116.0	70.5142785735	0.588139920764	GNTQICZXQYZQNE-HSUXUTPPSA-N	2.0	PYMYPHUHKUWMLA-MROZADKFSA-N	flat tautomer	637266050	12821.0	94.5157001607	0.01	141.028557147	0.196046640255	2.01	0.0539629456616
8494521	637266050	4116.0	70.5142785735	0.588139920764	GNTQICZXQYZQNE-HSUXUTPPSA-N	2.0	PYMYPHUHKUWMLA-MROZADKFSA-N	flat tautomer	637266050	13199.0	94.5157001607	0.01	141.028557147	0.196046640255	2.01	0.0539629456616
8494522	637266050	4116.0	70.5142785735	0.588139920764	GNTQICZXQYZQNE-HSUXUTPPSA-N	2.0	PYMYPHUHKUWMLA-MROZADKFSA-N	flat tautomer	637266050	13333.0	94.5157001607	0.01	141.028557147	0.196046640255	2.01	0.0539629456616
8494523	637266050	4116.0	70.5142785735	0.588139920764	GNTQICZXQYZQNE-HSUXUTPPSA-N	2.0	PYMYPHUHKUWMLA-MROZADKFSA-N	flat tautomer	637266050	13444.0	94.5157001607	0.01	141.028557147	0.196046640255	2.01	0.0539629456616
8494524	637266050	4116.0	70.5142785735	0.588139920764	GNTQICZXQYZQNE-HSUXUTPPSA-N	2.0	PYMYPHUHKUWMLA-MROZADKFSA-N	flat tautomer	637266050	13446.0	94.5157001607	0.01	141.028557147	0.196046640255	2.01	0.0539629456616
8494525	637266050	4116.0	70.5142785735	0.588139920764	GNTQICZXQYZQNE-HSUXUTPPSA-N	2.0	PYMYPHUHKUWMLA-MROZADKFSA-N	flat tautomer	637266050	13610.0	94.5157001607	0.01	141.028557147	0.196046640255	2.01	0.0539629456616
8494526	637266050	4116.0	70.5142785735	0.588139920764	GNTQICZXQYZQNE-HSUXUTPPSA-N	2.0	PYMYPHUHKUWMLA-MROZADKFSA-N	flat tautomer	637266050	13644.0	94.5157001607	0.01	141.028557147	0.196046640255	2.01	0.0539629456616
8494527	637266050	4116.0	70.5142785735	0.588139920764	GNTQICZXQYZQNE-HSUXUTPPSA-N	2.0	PYMYPHUHKUWMLA-MROZADKFSA-N	flat tautomer	637266050	13757.0	94.5157001607	0.01	141.028557147	0.196046640255	2.01	0.0539629456616
8494528	637266050	4116.0	70.5142785735	0.588139920764	GNTQICZXQYZQNE-HSUXUTPPSA-N	2.0	PYMYPHUHKUWMLA-MROZADKFSA-N	flat tautomer	637266050	13919.0	94.5157001607	0.01	141.028557147	0.196046640255	2.01	0.0539629456616
8494529	637266050	4116.0	70.5142785735	0.588139920764	GNTQICZXQYZQNE-HSUXUTPPSA-N	2.0	PYMYPHUHKUWMLA-MROZADKFSA-N	flat tautomer	637266050	13934.0	94.5157001607	0.01	141.028557147	0.196046640255	2.01	0.0539629456616
8494530	637266050	4116.0	70.5142785735	0.588139920764	GNTQICZXQYZQNE-HSUXUTPPSA-N	2.0	PYMYPHUHKUWMLA-MROZADKFSA-N	flat tautomer	637266050	13981.0	94.5157001607	0.01	141.028557147	0.196046640255	2.01	0.0539629456616
8494531	637266050	4116.0	70.5142785735	0.588139920764	GNTQICZXQYZQNE-HSUXUTPPSA-N	2.0	PYMYPHUHKUWMLA-MROZADKFSA-N	flat tautomer	637266050	14112.0	94.5157001607	0.01	141.028557147	0.196046640255	2.01	0.0539629456616
8494532	637266050	4116.0	70.5142785735	0.588139920764	GNTQICZXQYZQNE-HSUXUTPPSA-N	2.0	PYMYPHUHKUWMLA-MROZADKFSA-N	flat tautomer	637266050	14119.0	94.5157001607	0.01	141.028557147	0.196046640255	2.01	0.0539629456616
8494533	637266050	4116.0	70.5142785735	0.588139920764	GNTQICZXQYZQNE-HSUXUTPPSA-N	2.0	PYMYPHUHKUWMLA-MROZADKFSA-N	flat tautomer	637266050	14492.0	94.5157001607	0.01	141.028557147	0.196046640255	2.01	0.0539629456616
8494534	637266050	4116.0	70.5142785735	0.588139920764	GNTQICZXQYZQNE-HSUXUTPPSA-N	2.0	PYMYPHUHKUWMLA-MROZADKFSA-N	flat tautomer	637266050	14501.0	94.5157001607	0.01	141.028557147	0.196046640255	2.01	0.0539629456616
8494535	637266050	4116.0	70.5142785735	0.588139920764	GNTQICZXQYZQNE-HSUXUTPPSA-N	2.0	PYMYPHUHKUWMLA-MROZADKFSA-N	flat tautomer	637266050	14507.0	94.5157001607	0.01	141.028557147	0.196046640255	2.01	0.0539629456616
8494536	637266050	4116.0	70.5142785735	0.588139920764	GNTQICZXQYZQNE-HSUXUTPPSA-N	2.0	PYMYPHUHKUWMLA-MROZADKFSA-N	flat tautomer	637266050	14517.0	94.5157001607	0.01	141.028557147	0.196046640255	2.01	0.0539629456616
8494537	637266050	4116.0	70.5142785735	0.588139920764	GNTQICZXQYZQNE-HSUXUTPPSA-N	2.0	PYMYPHUHKUWMLA-MROZADKFSA-N	flat tautomer	637266050	14526.0	94.5157001607	0.01	141.028557147	0.196046640255	2.01	0.0539629456616
8494538	637266050	4116.0	70.5142785735	0.588139920764	GNTQICZXQYZQNE-HSUXUTPPSA-N	2.0	PYMYPHUHKUWMLA-MROZADKFSA-N	flat tautomer	637266050	14537.0	94.5157001607	0.01	141.028557147	0.196046640255	2.01	0.0539629456616
8494539	637266050	4116.0	70.5142785735	0.588139920764	GNTQICZXQYZQNE-HSUXUTPPSA-N	2.0	PYMYPHUHKUWMLA-MROZADKFSA-N	flat tautomer	637266050	14695.0	94.5157001607	0.01	141.028557147	0.196046640255	2.01	0.0539629456616
8494540	637266050	4116.0	70.5142785735	0.588139920764	GNTQICZXQYZQNE-HSUXUTPPSA-N	2.0	PYMYPHUHKUWMLA-MROZADKFSA-N	flat tautomer	637266050	16605.0	94.5157001607	0.01	141.028557147	0.196046640255	2.01	0.0539629456616
8494541	637266050	4116.0	70.5142785735	0.588139920764	GNTQICZXQYZQNE-HSUXUTPPSA-N	2.0	PYMYPHUHKUWMLA-MROZADKFSA-N	flat tautomer	637266050	16791.0	94.5157001607	0.01	141.028557147	0.196046640255	2.01	0.0539629456616
8494542	637266050	4116.0	70.5142785735	0.588139920764	GNTQICZXQYZQNE-HSUXUTPPSA-N	2.0	PYMYPHUHKUWMLA-MROZADKFSA-N	flat tautomer	637266050	16888.0	94.5157001607	0.01	141.028557147	0.196046640255	2.01	0.0539629456616
54204190	637267250	5070.0	1.22914798836	0.401638186985	GNTQICZXQYZQNE-HSUXUTPPSA-N	2.0	PYMYPHUHKUWMLA-MROZADKFSA-N	flat tautomer	637267250	4924.0	1.0268721464	1.0	2.0537442928	0.133879395662	2.01	0.0538882474722
53881063	637270737	401.0	68.3269790929	0.592254055314	GNTQICZXQYZQNE-HSUXUTPPSA-N	2.0	PYMYPHUHKUWMLA-MROZADKFSA-N	flat tautomer	637270737	5642.0	91.8601209136	0.01	136.653958186	0.197418018438	2.01	0.0536329002757
53881074	637270737	4605.0	68.3269790929	0.592254055314	GNTQICZXQYZQNE-HSUXUTPPSA-N	2.0	PYMYPHUHKUWMLA-MROZADKFSA-N	flat tautomer	637270737	5642.0	91.8601209136	0.01	136.653958186	0.197418018438	2.01	0.0536329002757
53881019	637270737	401.0	68.3269790929	0.588139920764	GNTQICZXQYZQNE-HSUXUTPPSA-N	2.0	PYMYPHUHKUWMLA-MROZADKFSA-N	flat tautomer	637270737	5642.0	91.8601209136	0.01	136.653958186	0.196046640255	2.01	0.0535395154776
53881030	637270737	4605.0	68.3269790929	0.588139920764	GNTQICZXQYZQNE-HSUXUTPPSA-N	2.0	PYMYPHUHKUWMLA-MROZADKFSA-N	flat tautomer	637270737	5642.0	91.8601209136	0.01	136.653958186	0.196046640255	2.01	0.0535395154776
53801998	637271333	401.0	0.698970004336	0.592254055314	GNTQICZXQYZQNE-HSUXUTPPSA-N	2.0	PYMYPHUHKUWMLA-MROZADKFSA-N	flat tautomer	637271333	4605.0	0.677780705266	1.0	1.35556141053	0.197418018438	2.01	0.0535248585261
53801999	637271333	401.0	0.698970004336	0.592254055314	GNTQICZXQYZQNE-HSUXUTPPSA-N	2.0	PYMYPHUHKUWMLA-MROZADKFSA-N	flat tautomer	637271333	12717.0	0.677780705266	1.0	1.35556141053	0.197418018438	2.01	0.0535248585261
53802025	637271333	4605.0	0.698970004336	0.592254055314	GNTQICZXQYZQNE-HSUXUTPPSA-N	2.0	PYMYPHUHKUWMLA-MROZADKFSA-N	flat tautomer	637271333	401.0	0.677780705266	1.0	1.35556141053	0.197418018438	2.01	0.0535248585261
53802027	637271333	4605.0	0.698970004336	0.592254055314	GNTQICZXQYZQNE-HSUXUTPPSA-N	2.0	PYMYPHUHKUWMLA-MROZADKFSA-N	flat tautomer	637271333	12717.0	0.677780705266	1.0	1.35556141053	0.197418018438	2.01	0.0535248585261
28780517	637270553	4116.0	99.8068754016	0.401638186985	GNTQICZXQYZQNE-HSUXUTPPSA-N	2.0	PYMYPHUHKUWMLA-MROZADKFSA-N	flat tautomer	637270553	14067.0	200.0	0.01	199.613750803	0.133879395662	2.01	0.0535063198477
28780519	637270553	4116.0	99.8068754016	0.401638186985	GNTQICZXQYZQNE-HSUXUTPPSA-N	2.0	PYMYPHUHKUWMLA-MROZADKFSA-N	flat tautomer	637270553	13447.0	200.0	0.01	199.613750803	0.133879395662	2.01	0.0535063198477
28780521	637270553	4116.0	99.8068754016	0.401638186985	GNTQICZXQYZQNE-HSUXUTPPSA-N	2.0	PYMYPHUHKUWMLA-MROZADKFSA-N	flat tautomer	637270553	9582.0	200.0	0.01	199.613750803	0.133879395662	2.01	0.0535063198477
28780522	637270553	4116.0	99.8068754016	0.401638186985	GNTQICZXQYZQNE-HSUXUTPPSA-N	2.0	PYMYPHUHKUWMLA-MROZADKFSA-N	flat tautomer	637270553	16501.0	200.0	0.01	199.613750803	0.133879395662	2.01	0.0535063198477
28780523	637270553	4116.0	99.8068754016	0.401638186985	GNTQICZXQYZQNE-HSUXUTPPSA-N	2.0	PYMYPHUHKUWMLA-MROZADKFSA-N	flat tautomer	637270553	13125.0	200.0	0.01	199.613750803	0.133879395662	2.01	0.0535063198477
28780524	637270553	4116.0	99.8068754016	0.401638186985	GNTQICZXQYZQNE-HSUXUTPPSA-N	2.0	PYMYPHUHKUWMLA-MROZADKFSA-N	flat tautomer	637270553	13885.0	200.0	0.01	199.613750803	0.133879395662	2.01	0.0535063198477
28780525	637270553	4116.0	99.8068754016	0.401638186985	GNTQICZXQYZQNE-HSUXUTPPSA-N	2.0	PYMYPHUHKUWMLA-MROZADKFSA-N	flat tautomer	637270553	12934.0	200.0	0.01	199.613750803	0.133879395662	2.01	0.0535063198477
28780526	637270553	4116.0	99.8068754016	0.401638186985	GNTQICZXQYZQNE-HSUXUTPPSA-N	2.0	PYMYPHUHKUWMLA-MROZADKFSA-N	flat tautomer	637270553	16428.0	200.0	0.01	199.613750803	0.133879395662	2.01	0.0535063198477
28780527	637270553	4116.0	99.8068754016	0.401638186985	GNTQICZXQYZQNE-HSUXUTPPSA-N	2.0	PYMYPHUHKUWMLA-MROZADKFSA-N	flat tautomer	637270553	11868.0	200.0	0.01	199.613750803	0.133879395662	2.01	0.0535063198477
28780528	637270553	4116.0	99.8068754016	0.401638186985	GNTQICZXQYZQNE-HSUXUTPPSA-N	2.0	PYMYPHUHKUWMLA-MROZADKFSA-N	flat tautomer	637270553	12828.0	200.0	0.01	199.613750803	0.133879395662	2.01	0.0535063198477
28780529	637270553	4116.0	99.8068754016	0.401638186985	GNTQICZXQYZQNE-HSUXUTPPSA-N	2.0	PYMYPHUHKUWMLA-MROZADKFSA-N	flat tautomer	637270553	13372.0	200.0	0.01	199.613750803	0.133879395662	2.01	0.0535063198477
28780530	637270553	4116.0	99.8068754016	0.401638186985	GNTQICZXQYZQNE-HSUXUTPPSA-N	2.0	PYMYPHUHKUWMLA-MROZADKFSA-N	flat tautomer	637270553	16940.0	200.0	0.01	199.613750803	0.133879395662	2.01	0.0535063198477
53801886	637271333	401.0	0.698970004336	0.588139920764	GNTQICZXQYZQNE-HSUXUTPPSA-N	2.0	PYMYPHUHKUWMLA-MROZADKFSA-N	flat tautomer	637271333	4605.0	0.677780705266	1.0	1.35556141053	0.196046640255	2.01	0.0534316618488
53801887	637271333	401.0	0.698970004336	0.588139920764	GNTQICZXQYZQNE-HSUXUTPPSA-N	2.0	PYMYPHUHKUWMLA-MROZADKFSA-N	flat tautomer	637271333	12717.0	0.677780705266	1.0	1.35556141053	0.196046640255	2.01	0.0534316618488
53801913	637271333	4605.0	0.698970004336	0.588139920764	GNTQICZXQYZQNE-HSUXUTPPSA-N	2.0	PYMYPHUHKUWMLA-MROZADKFSA-N	flat tautomer	637271333	401.0	0.677780705266	1.0	1.35556141053	0.196046640255	2.01	0.0534316618488
53801915	637271333	4605.0	0.698970004336	0.588139920764	GNTQICZXQYZQNE-HSUXUTPPSA-N	2.0	PYMYPHUHKUWMLA-MROZADKFSA-N	flat tautomer	637271333	12717.0	0.677780705266	1.0	1.35556141053	0.196046640255	2.01	0.0534316618488
25489807	637270174	4116.0	98.6989700043	0.401638186985	GNTQICZXQYZQNE-HSUXUTPPSA-N	2.0	PYMYPHUHKUWMLA-MROZADKFSA-N	flat tautomer	637270174	13029.0	200.0	0.01	197.397940009	0.133879395662	2.01	0.053357211096
25489808	637270174	4116.0	98.6989700043	0.401638186985	GNTQICZXQYZQNE-HSUXUTPPSA-N	2.0	PYMYPHUHKUWMLA-MROZADKFSA-N	flat tautomer	637270174	13138.0	200.0	0.01	197.397940009	0.133879395662	2.01	0.053357211096
53801947	637271333	401.0	0.698970004336	0.613015268303	GNTQICZXQYZQNE-HSUXUTPPSA-N	2.0	PYMYPHUHKUWMLA-MROZADKFSA-N	flat tautomer	637271333	3444.0	0.619788758288	1.0	1.23957751658	0.204338422768	2.01	0.05279404807
53801975	637271333	4605.0	0.698970004336	0.613015268303	GNTQICZXQYZQNE-HSUXUTPPSA-N	2.0	PYMYPHUHKUWMLA-MROZADKFSA-N	flat tautomer	637271333	3444.0	0.619788758288	1.0	1.23957751658	0.204338422768	2.01	0.05279404807
11167322	637267729	3309.0	61.4867823999	0.613015268303	GNTQICZXQYZQNE-HSUXUTPPSA-N	2.0	PYMYPHUHKUWMLA-MROZADKFSA-N	flat tautomer	637267729	2427.0	84.1372724717	0.01	122.9735648	0.204338422768	2.01	0.052688942438
22101596	637270465	401.0	61.4814860601	0.613015268303	GNTQICZXQYZQNE-HSUXUTPPSA-N	2.0	PYMYPHUHKUWMLA-MROZADKFSA-N	flat tautomer	637270465	1181.0	200.0	0.01	122.96297212	0.204338422768	2.01	0.0526878077732
22101597	637270465	401.0	61.4814860601	0.613015268303	GNTQICZXQYZQNE-HSUXUTPPSA-N	2.0	PYMYPHUHKUWMLA-MROZADKFSA-N	flat tautomer	637270465	2745.0	200.0	0.01	122.96297212	0.204338422768	2.01	0.0526878077732
22101598	637270465	401.0	61.4814860601	0.613015268303	GNTQICZXQYZQNE-HSUXUTPPSA-N	2.0	PYMYPHUHKUWMLA-MROZADKFSA-N	flat tautomer	637270465	4605.0	200.0	0.01	122.96297212	0.204338422768	2.01	0.0526878077732
22102239	637270465	4605.0	61.4814860601	0.613015268303	GNTQICZXQYZQNE-HSUXUTPPSA-N	2.0	PYMYPHUHKUWMLA-MROZADKFSA-N	flat tautomer	637270465	401.0	200.0	0.01	122.96297212	0.204338422768	2.01	0.0526878077732
22102240	637270465	4605.0	61.4814860601	0.613015268303	GNTQICZXQYZQNE-HSUXUTPPSA-N	2.0	PYMYPHUHKUWMLA-MROZADKFSA-N	flat tautomer	637270465	1181.0	200.0	0.01	122.96297212	0.204338422768	2.01	0.0526878077732
22102241	637270465	4605.0	61.4814860601	0.613015268303	GNTQICZXQYZQNE-HSUXUTPPSA-N	2.0	PYMYPHUHKUWMLA-MROZADKFSA-N	flat tautomer	637270465	2745.0	200.0	0.01	122.96297212	0.204338422768	2.01	0.0526878077732
5617524	637270822	13632.0	60.9100948886	0.613015268303	GNTQICZXQYZQNE-HSUXUTPPSA-N	2.0	PYMYPHUHKUWMLA-VPENINKCSA-N	direct	637270822	1248.0	102.987162775	0.01	121.820189777	0.204338422768	2.01	0.0525649624907
5617525	637270822	13632.0	60.9100948886	0.613015268303	GNTQICZXQYZQNE-HSUXUTPPSA-N	2.0	PYMYPHUHKUWMLA-VPENINKCSA-N	direct	637270822	5136.0	102.987162775	0.01	121.820189777	0.204338422768	2.01	0.0525649624907
5617528	637270822	13632.0	60.9100948886	0.613015268303	GNTQICZXQYZQNE-HSUXUTPPSA-N	2.0	PYMYPHUHKUWMLA-VPENINKCSA-N	direct	637270822	1179.0	97.1524273409	0.01	121.820189777	0.204338422768	2.01	0.0525649624907
5617529	637270822	13632.0	60.9100948886	0.613015268303	GNTQICZXQYZQNE-HSUXUTPPSA-N	2.0	PYMYPHUHKUWMLA-VPENINKCSA-N	direct	637270822	1656.0	97.1524273409	0.01	121.820189777	0.204338422768	2.01	0.0525649624907
5617532	637270822	13632.0	60.9100948886	0.613015268303	GNTQICZXQYZQNE-HSUXUTPPSA-N	2.0	PYMYPHUHKUWMLA-VPENINKCSA-N	direct	637270822	1011.0	94.3904055908	0.01	121.820189777	0.204338422768	2.01	0.0525649624907
5617533	637270822	13632.0	60.9100948886	0.613015268303	GNTQICZXQYZQNE-HSUXUTPPSA-N	2.0	PYMYPHUHKUWMLA-VPENINKCSA-N	direct	637270822	1203.0	94.3904055908	0.01	121.820189777	0.204338422768	2.01	0.0525649624907
5617535	637270822	13632.0	60.9100948886	0.613015268303	GNTQICZXQYZQNE-HSUXUTPPSA-N	2.0	PYMYPHUHKUWMLA-VPENINKCSA-N	direct	637270822	2127.0	94.3904055908	0.01	121.820189777	0.204338422768	2.01	0.0525649624907
5617536	637270822	13632.0	60.9100948886	0.613015268303	GNTQICZXQYZQNE-HSUXUTPPSA-N	2.0	PYMYPHUHKUWMLA-VPENINKCSA-N	direct	637270822	7236.0	94.3904055908	0.01	121.820189777	0.204338422768	2.01	0.0525649624907
5617537	637270822	13632.0	60.9100948886	0.613015268303	GNTQICZXQYZQNE-HSUXUTPPSA-N	2.0	PYMYPHUHKUWMLA-VPENINKCSA-N	direct	637270822	11520.0	94.3904055908	0.01	121.820189777	0.204338422768	2.01	0.0525649624907
5617540	637270822	13632.0	60.9100948886	0.613015268303	GNTQICZXQYZQNE-HSUXUTPPSA-N	2.0	PYMYPHUHKUWMLA-VPENINKCSA-N	direct	637270822	3785.0	90.7375489103	0.01	121.820189777	0.204338422768	2.01	0.0525649624907
5617541	637270822	13632.0	60.9100948886	0.613015268303	GNTQICZXQYZQNE-HSUXUTPPSA-N	2.0	PYMYPHUHKUWMLA-VPENINKCSA-N	direct	637270822	4146.0	90.7375489103	0.01	121.820189777	0.204338422768	2.01	0.0525649624907
5617542	637270822	13632.0	60.9100948886	0.613015268303	GNTQICZXQYZQNE-HSUXUTPPSA-N	2.0	PYMYPHUHKUWMLA-VPENINKCSA-N	direct	637270822	658.0	87.6736641391	0.01	121.820189777	0.204338422768	2.01	0.0525649624907
5617543	637270822	13632.0	60.9100948886	0.613015268303	GNTQICZXQYZQNE-HSUXUTPPSA-N	2.0	PYMYPHUHKUWMLA-VPENINKCSA-N	direct	637270822	2754.0	87.6736641391	0.01	121.820189777	0.204338422768	2.01	0.0525649624907
5617544	637270822	13632.0	60.9100948886	0.613015268303	GNTQICZXQYZQNE-HSUXUTPPSA-N	2.0	PYMYPHUHKUWMLA-VPENINKCSA-N	direct	637270822	4575.0	87.6736641391	0.01	121.820189777	0.204338422768	2.01	0.0525649624907
5617545	637270822	13632.0	60.9100948886	0.613015268303	GNTQICZXQYZQNE-HSUXUTPPSA-N	2.0	PYMYPHUHKUWMLA-VPENINKCSA-N	direct	637270822	5746.0	87.6736641391	0.01	121.820189777	0.204338422768	2.01	0.0525649624907
5617546	637270822	13632.0	60.9100948886	0.613015268303	GNTQICZXQYZQNE-HSUXUTPPSA-N	2.0	PYMYPHUHKUWMLA-VPENINKCSA-N	direct	637270822	5904.0	87.6736641391	0.01	121.820189777	0.204338422768	2.01	0.0525649624907
5617547	637270822	13632.0	60.9100948886	0.613015268303	GNTQICZXQYZQNE-HSUXUTPPSA-N	2.0	PYMYPHUHKUWMLA-VPENINKCSA-N	direct	637270822	6396.0	87.6736641391	0.01	121.820189777	0.204338422768	2.01	0.0525649624907
54037296	637271127	401.0	1.08092190762	0.401638186985	GNTQICZXQYZQNE-HSUXUTPPSA-N	2.0	PYMYPHUHKUWMLA-MROZADKFSA-N	flat tautomer	637271127	3568.0	0.920818753952	1.0	1.8416375079	0.133879395662	2.01	0.0524394955634
54037297	637271127	401.0	1.08092190762	0.401638186985	GNTQICZXQYZQNE-HSUXUTPPSA-N	2.0	PYMYPHUHKUWMLA-MROZADKFSA-N	flat tautomer	637271127	4605.0	0.920818753952	1.0	1.8416375079	0.133879395662	2.01	0.0524394955634
54037298	637271127	401.0	1.08092190762	0.401638186985	GNTQICZXQYZQNE-HSUXUTPPSA-N	2.0	PYMYPHUHKUWMLA-MROZADKFSA-N	flat tautomer	637271127	8726.0	0.920818753952	1.0	1.8416375079	0.133879395662	2.01	0.0524394955634
54037299	637271127	401.0	1.08092190762	0.401638186985	GNTQICZXQYZQNE-HSUXUTPPSA-N	2.0	PYMYPHUHKUWMLA-MROZADKFSA-N	flat tautomer	637271127	16478.0	0.920818753952	1.0	1.8416375079	0.133879395662	2.01	0.0524394955634
54037315	637271127	4605.0	1.08092190762	0.401638186985	GNTQICZXQYZQNE-HSUXUTPPSA-N	2.0	PYMYPHUHKUWMLA-MROZADKFSA-N	flat tautomer	637271127	401.0	0.920818753952	1.0	1.8416375079	0.133879395662	2.01	0.0524394955634
54037316	637271127	4605.0	1.08092190762	0.401638186985	GNTQICZXQYZQNE-HSUXUTPPSA-N	2.0	PYMYPHUHKUWMLA-MROZADKFSA-N	flat tautomer	637271127	3568.0	0.920818753952	1.0	1.8416375079	0.133879395662	2.01	0.0524394955634
54037318	637271127	4605.0	1.08092190762	0.401638186985	GNTQICZXQYZQNE-HSUXUTPPSA-N	2.0	PYMYPHUHKUWMLA-MROZADKFSA-N	flat tautomer	637271127	8726.0	0.920818753952	1.0	1.8416375079	0.133879395662	2.01	0.0524394955634
54037319	637271127	4605.0	1.08092190762	0.401638186985	GNTQICZXQYZQNE-HSUXUTPPSA-N	2.0	PYMYPHUHKUWMLA-MROZADKFSA-N	flat tautomer	637271127	16478.0	0.920818753952	1.0	1.8416375079	0.133879395662	2.01	0.0524394955634
53802003	637271333	401.0	0.698970004336	0.592254055314	GNTQICZXQYZQNE-HSUXUTPPSA-N	2.0	PYMYPHUHKUWMLA-MROZADKFSA-N	flat tautomer	637271333	3444.0	0.619788758288	1.0	1.23957751658	0.197418018438	2.01	0.0523412573844
53802031	637271333	4605.0	0.698970004336	0.592254055314	GNTQICZXQYZQNE-HSUXUTPPSA-N	2.0	PYMYPHUHKUWMLA-MROZADKFSA-N	flat tautomer	637271333	3444.0	0.619788758288	1.0	1.23957751658	0.197418018438	2.01	0.0523412573844
53801891	637271333	401.0	0.698970004336	0.588139920764	GNTQICZXQYZQNE-HSUXUTPPSA-N	2.0	PYMYPHUHKUWMLA-MROZADKFSA-N	flat tautomer	637271333	3444.0	0.619788758288	1.0	1.23957751658	0.196046640255	2.01	0.0522501215755
53801919	637271333	4605.0	0.698970004336	0.588139920764	GNTQICZXQYZQNE-HSUXUTPPSA-N	2.0	PYMYPHUHKUWMLA-MROZADKFSA-N	flat tautomer	637271333	3444.0	0.619788758288	1.0	1.23957751658	0.196046640255	2.01	0.0522501215755
11167361	637267729	3309.0	61.4867823999	0.592254055314	GNTQICZXQYZQNE-HSUXUTPPSA-N	2.0	PYMYPHUHKUWMLA-MROZADKFSA-N	flat tautomer	637267729	2427.0	84.1372724717	0.01	122.9735648	0.197418018438	2.01	0.0522370531959
22102884	637270465	401.0	61.4814860601	0.592254055314	GNTQICZXQYZQNE-HSUXUTPPSA-N	2.0	PYMYPHUHKUWMLA-MROZADKFSA-N	flat tautomer	637270465	1181.0	200.0	0.01	122.96297212	0.197418018438	2.01	0.0522359282626
22102885	637270465	401.0	61.4814860601	0.592254055314	GNTQICZXQYZQNE-HSUXUTPPSA-N	2.0	PYMYPHUHKUWMLA-MROZADKFSA-N	flat tautomer	637270465	2745.0	200.0	0.01	122.96297212	0.197418018438	2.01	0.0522359282626
22102886	637270465	401.0	61.4814860601	0.592254055314	GNTQICZXQYZQNE-HSUXUTPPSA-N	2.0	PYMYPHUHKUWMLA-MROZADKFSA-N	flat tautomer	637270465	4605.0	200.0	0.01	122.96297212	0.197418018438	2.01	0.0522359282626
22103527	637270465	4605.0	61.4814860601	0.592254055314	GNTQICZXQYZQNE-HSUXUTPPSA-N	2.0	PYMYPHUHKUWMLA-MROZADKFSA-N	flat tautomer	637270465	401.0	200.0	0.01	122.96297212	0.197418018438	2.01	0.0522359282626
22103528	637270465	4605.0	61.4814860601	0.592254055314	GNTQICZXQYZQNE-HSUXUTPPSA-N	2.0	PYMYPHUHKUWMLA-MROZADKFSA-N	flat tautomer	637270465	1181.0	200.0	0.01	122.96297212	0.197418018438	2.01	0.0522359282626
22103529	637270465	4605.0	61.4814860601	0.592254055314	GNTQICZXQYZQNE-HSUXUTPPSA-N	2.0	PYMYPHUHKUWMLA-MROZADKFSA-N	flat tautomer	637270465	2745.0	200.0	0.01	122.96297212	0.197418018438	2.01	0.0522359282626
11167283	637267729	3309.0	61.4867823999	0.588139920764	GNTQICZXQYZQNE-HSUXUTPPSA-N	2.0	PYMYPHUHKUWMLA-MROZADKFSA-N	flat tautomer	637267729	2427.0	84.1372724717	0.01	122.9735648	0.196046640255	2.01	0.0521460988258
22100308	637270465	401.0	61.4814860601	0.588139920764	GNTQICZXQYZQNE-HSUXUTPPSA-N	2.0	PYMYPHUHKUWMLA-MROZADKFSA-N	flat tautomer	637270465	1181.0	200.0	0.01	122.96297212	0.196046640255	2.01	0.0521449758511
22100309	637270465	401.0	61.4814860601	0.588139920764	GNTQICZXQYZQNE-HSUXUTPPSA-N	2.0	PYMYPHUHKUWMLA-MROZADKFSA-N	flat tautomer	637270465	2745.0	200.0	0.01	122.96297212	0.196046640255	2.01	0.0521449758511
22100310	637270465	401.0	61.4814860601	0.588139920764	GNTQICZXQYZQNE-HSUXUTPPSA-N	2.0	PYMYPHUHKUWMLA-MROZADKFSA-N	flat tautomer	637270465	4605.0	200.0	0.01	122.96297212	0.196046640255	2.01	0.0521449758511
22100951	637270465	4605.0	61.4814860601	0.588139920764	GNTQICZXQYZQNE-HSUXUTPPSA-N	2.0	PYMYPHUHKUWMLA-MROZADKFSA-N	flat tautomer	637270465	401.0	200.0	0.01	122.96297212	0.196046640255	2.01	0.0521449758511
22100952	637270465	4605.0	61.4814860601	0.588139920764	GNTQICZXQYZQNE-HSUXUTPPSA-N	2.0	PYMYPHUHKUWMLA-MROZADKFSA-N	flat tautomer	637270465	1181.0	200.0	0.01	122.96297212	0.196046640255	2.01	0.0521449758511
22100953	637270465	4605.0	61.4814860601	0.588139920764	GNTQICZXQYZQNE-HSUXUTPPSA-N	2.0	PYMYPHUHKUWMLA-MROZADKFSA-N	flat tautomer	637270465	2745.0	200.0	0.01	122.96297212	0.196046640255	2.01	0.0521449758511
5617716	637270822	13632.0	60.9100948886	0.592254055314	GNTQICZXQYZQNE-HSUXUTPPSA-N	2.0	PYMYPHUHKUWMLA-VPENINKCSA-N	direct	637270822	1248.0	102.987162775	0.01	121.820189777	0.197418018438	2.01	0.0521141365686
5617717	637270822	13632.0	60.9100948886	0.592254055314	GNTQICZXQYZQNE-HSUXUTPPSA-N	2.0	PYMYPHUHKUWMLA-VPENINKCSA-N	direct	637270822	5136.0	102.987162775	0.01	121.820189777	0.197418018438	2.01	0.0521141365686
5617720	637270822	13632.0	60.9100948886	0.592254055314	GNTQICZXQYZQNE-HSUXUTPPSA-N	2.0	PYMYPHUHKUWMLA-VPENINKCSA-N	direct	637270822	1179.0	97.1524273409	0.01	121.820189777	0.197418018438	2.01	0.0521141365686
5617721	637270822	13632.0	60.9100948886	0.592254055314	GNTQICZXQYZQNE-HSUXUTPPSA-N	2.0	PYMYPHUHKUWMLA-VPENINKCSA-N	direct	637270822	1656.0	97.1524273409	0.01	121.820189777	0.197418018438	2.01	0.0521141365686
5617724	637270822	13632.0	60.9100948886	0.592254055314	GNTQICZXQYZQNE-HSUXUTPPSA-N	2.0	PYMYPHUHKUWMLA-VPENINKCSA-N	direct	637270822	1011.0	94.3904055908	0.01	121.820189777	0.197418018438	2.01	0.0521141365686
5617725	637270822	13632.0	60.9100948886	0.592254055314	GNTQICZXQYZQNE-HSUXUTPPSA-N	2.0	PYMYPHUHKUWMLA-VPENINKCSA-N	direct	637270822	1203.0	94.3904055908	0.01	121.820189777	0.197418018438	2.01	0.0521141365686
5617727	637270822	13632.0	60.9100948886	0.592254055314	GNTQICZXQYZQNE-HSUXUTPPSA-N	2.0	PYMYPHUHKUWMLA-VPENINKCSA-N	direct	637270822	2127.0	94.3904055908	0.01	121.820189777	0.197418018438	2.01	0.0521141365686
5617728	637270822	13632.0	60.9100948886	0.592254055314	GNTQICZXQYZQNE-HSUXUTPPSA-N	2.0	PYMYPHUHKUWMLA-VPENINKCSA-N	direct	637270822	7236.0	94.3904055908	0.01	121.820189777	0.197418018438	2.01	0.0521141365686
5617729	637270822	13632.0	60.9100948886	0.592254055314	GNTQICZXQYZQNE-HSUXUTPPSA-N	2.0	PYMYPHUHKUWMLA-VPENINKCSA-N	direct	637270822	11520.0	94.3904055908	0.01	121.820189777	0.197418018438	2.01	0.0521141365686
5617732	637270822	13632.0	60.9100948886	0.592254055314	GNTQICZXQYZQNE-HSUXUTPPSA-N	2.0	PYMYPHUHKUWMLA-VPENINKCSA-N	direct	637270822	3785.0	90.7375489103	0.01	121.820189777	0.197418018438	2.01	0.0521141365686
5617733	637270822	13632.0	60.9100948886	0.592254055314	GNTQICZXQYZQNE-HSUXUTPPSA-N	2.0	PYMYPHUHKUWMLA-VPENINKCSA-N	direct	637270822	4146.0	90.7375489103	0.01	121.820189777	0.197418018438	2.01	0.0521141365686
5617734	637270822	13632.0	60.9100948886	0.592254055314	GNTQICZXQYZQNE-HSUXUTPPSA-N	2.0	PYMYPHUHKUWMLA-VPENINKCSA-N	direct	637270822	658.0	87.6736641391	0.01	121.820189777	0.197418018438	2.01	0.0521141365686
5617735	637270822	13632.0	60.9100948886	0.592254055314	GNTQICZXQYZQNE-HSUXUTPPSA-N	2.0	PYMYPHUHKUWMLA-VPENINKCSA-N	direct	637270822	2754.0	87.6736641391	0.01	121.820189777	0.197418018438	2.01	0.0521141365686
5617736	637270822	13632.0	60.9100948886	0.592254055314	GNTQICZXQYZQNE-HSUXUTPPSA-N	2.0	PYMYPHUHKUWMLA-VPENINKCSA-N	direct	637270822	4575.0	87.6736641391	0.01	121.820189777	0.197418018438	2.01	0.0521141365686
5617737	637270822	13632.0	60.9100948886	0.592254055314	GNTQICZXQYZQNE-HSUXUTPPSA-N	2.0	PYMYPHUHKUWMLA-VPENINKCSA-N	direct	637270822	5746.0	87.6736641391	0.01	121.820189777	0.197418018438	2.01	0.0521141365686
5617738	637270822	13632.0	60.9100948886	0.592254055314	GNTQICZXQYZQNE-HSUXUTPPSA-N	2.0	PYMYPHUHKUWMLA-VPENINKCSA-N	direct	637270822	5904.0	87.6736641391	0.01	121.820189777	0.197418018438	2.01	0.0521141365686
5617739	637270822	13632.0	60.9100948886	0.592254055314	GNTQICZXQYZQNE-HSUXUTPPSA-N	2.0	PYMYPHUHKUWMLA-VPENINKCSA-N	direct	637270822	6396.0	87.6736641391	0.01	121.820189777	0.197418018438	2.01	0.0521141365686
54066502	637270826	401.0	1.72124639905	0.613015268303	GNTQICZXQYZQNE-HSUXUTPPSA-N	2.0	PYMYPHUHKUWMLA-MROZADKFSA-N	flat tautomer	637270826	401.0	0.292429823902	2.0	0.584859647804	0.204338422768	2.01	0.0520339690656
54066507	637270826	4605.0	1.72124639905	0.613015268303	GNTQICZXQYZQNE-HSUXUTPPSA-N	2.0	PYMYPHUHKUWMLA-MROZADKFSA-N	flat tautomer	637270826	4605.0	0.292429823902	2.0	0.584859647804	0.204338422768	2.01	0.0520339690656
5617332	637270822	13632.0	60.9100948886	0.588139920764	GNTQICZXQYZQNE-HSUXUTPPSA-N	2.0	PYMYPHUHKUWMLA-VPENINKCSA-N	direct	637270822	1248.0	102.987162775	0.01	121.820189777	0.196046640255	2.01	0.052023396219
5617333	637270822	13632.0	60.9100948886	0.588139920764	GNTQICZXQYZQNE-HSUXUTPPSA-N	2.0	PYMYPHUHKUWMLA-VPENINKCSA-N	direct	637270822	5136.0	102.987162775	0.01	121.820189777	0.196046640255	2.01	0.052023396219
5617336	637270822	13632.0	60.9100948886	0.588139920764	GNTQICZXQYZQNE-HSUXUTPPSA-N	2.0	PYMYPHUHKUWMLA-VPENINKCSA-N	direct	637270822	1179.0	97.1524273409	0.01	121.820189777	0.196046640255	2.01	0.052023396219
5617337	637270822	13632.0	60.9100948886	0.588139920764	GNTQICZXQYZQNE-HSUXUTPPSA-N	2.0	PYMYPHUHKUWMLA-VPENINKCSA-N	direct	637270822	1656.0	97.1524273409	0.01	121.820189777	0.196046640255	2.01	0.052023396219
5617340	637270822	13632.0	60.9100948886	0.588139920764	GNTQICZXQYZQNE-HSUXUTPPSA-N	2.0	PYMYPHUHKUWMLA-VPENINKCSA-N	direct	637270822	1011.0	94.3904055908	0.01	121.820189777	0.196046640255	2.01	0.052023396219
5617341	637270822	13632.0	60.9100948886	0.588139920764	GNTQICZXQYZQNE-HSUXUTPPSA-N	2.0	PYMYPHUHKUWMLA-VPENINKCSA-N	direct	637270822	1203.0	94.3904055908	0.01	121.820189777	0.196046640255	2.01	0.052023396219
5617343	637270822	13632.0	60.9100948886	0.588139920764	GNTQICZXQYZQNE-HSUXUTPPSA-N	2.0	PYMYPHUHKUWMLA-VPENINKCSA-N	direct	637270822	2127.0	94.3904055908	0.01	121.820189777	0.196046640255	2.01	0.052023396219
5617344	637270822	13632.0	60.9100948886	0.588139920764	GNTQICZXQYZQNE-HSUXUTPPSA-N	2.0	PYMYPHUHKUWMLA-VPENINKCSA-N	direct	637270822	7236.0	94.3904055908	0.01	121.820189777	0.196046640255	2.01	0.052023396219
5617345	637270822	13632.0	60.9100948886	0.588139920764	GNTQICZXQYZQNE-HSUXUTPPSA-N	2.0	PYMYPHUHKUWMLA-VPENINKCSA-N	direct	637270822	11520.0	94.3904055908	0.01	121.820189777	0.196046640255	2.01	0.052023396219
5617348	637270822	13632.0	60.9100948886	0.588139920764	GNTQICZXQYZQNE-HSUXUTPPSA-N	2.0	PYMYPHUHKUWMLA-VPENINKCSA-N	direct	637270822	3785.0	90.7375489103	0.01	121.820189777	0.196046640255	2.01	0.052023396219
5617349	637270822	13632.0	60.9100948886	0.588139920764	GNTQICZXQYZQNE-HSUXUTPPSA-N	2.0	PYMYPHUHKUWMLA-VPENINKCSA-N	direct	637270822	4146.0	90.7375489103	0.01	121.820189777	0.196046640255	2.01	0.052023396219
5617350	637270822	13632.0	60.9100948886	0.588139920764	GNTQICZXQYZQNE-HSUXUTPPSA-N	2.0	PYMYPHUHKUWMLA-VPENINKCSA-N	direct	637270822	658.0	87.6736641391	0.01	121.820189777	0.196046640255	2.01	0.052023396219
5617351	637270822	13632.0	60.9100948886	0.588139920764	GNTQICZXQYZQNE-HSUXUTPPSA-N	2.0	PYMYPHUHKUWMLA-VPENINKCSA-N	direct	637270822	2754.0	87.6736641391	0.01	121.820189777	0.196046640255	2.01	0.052023396219
5617352	637270822	13632.0	60.9100948886	0.588139920764	GNTQICZXQYZQNE-HSUXUTPPSA-N	2.0	PYMYPHUHKUWMLA-VPENINKCSA-N	direct	637270822	4575.0	87.6736641391	0.01	121.820189777	0.196046640255	2.01	0.052023396219
5617353	637270822	13632.0	60.9100948886	0.588139920764	GNTQICZXQYZQNE-HSUXUTPPSA-N	2.0	PYMYPHUHKUWMLA-VPENINKCSA-N	direct	637270822	5746.0	87.6736641391	0.01	121.820189777	0.196046640255	2.01	0.052023396219
5617354	637270822	13632.0	60.9100948886	0.588139920764	GNTQICZXQYZQNE-HSUXUTPPSA-N	2.0	PYMYPHUHKUWMLA-VPENINKCSA-N	direct	637270822	5904.0	87.6736641391	0.01	121.820189777	0.196046640255	2.01	0.052023396219
5617355	637270822	13632.0	60.9100948886	0.588139920764	GNTQICZXQYZQNE-HSUXUTPPSA-N	2.0	PYMYPHUHKUWMLA-VPENINKCSA-N	direct	637270822	6396.0	87.6736641391	0.01	121.820189777	0.196046640255	2.01	0.052023396219
5617596	637270822	6629.0	57.3400837999	0.613015268303	GNTQICZXQYZQNE-HSUXUTPPSA-N	2.0	PYMYPHUHKUWMLA-MROZADKFSA-N	flat tautomer	637270822	1248.0	102.987162775	0.01	114.6801676	0.204338422768	2.01	0.0517772071102
5617597	637270822	6629.0	57.3400837999	0.613015268303	GNTQICZXQYZQNE-HSUXUTPPSA-N	2.0	PYMYPHUHKUWMLA-MROZADKFSA-N	flat tautomer	637270822	5136.0	102.987162775	0.01	114.6801676	0.204338422768	2.01	0.0517772071102
5617600	637270822	6629.0	57.3400837999	0.613015268303	GNTQICZXQYZQNE-HSUXUTPPSA-N	2.0	PYMYPHUHKUWMLA-MROZADKFSA-N	flat tautomer	637270822	1179.0	97.1524273409	0.01	114.6801676	0.204338422768	2.01	0.0517772071102
5617601	637270822	6629.0	57.3400837999	0.613015268303	GNTQICZXQYZQNE-HSUXUTPPSA-N	2.0	PYMYPHUHKUWMLA-MROZADKFSA-N	flat tautomer	637270822	1656.0	97.1524273409	0.01	114.6801676	0.204338422768	2.01	0.0517772071102
5617604	637270822	6629.0	57.3400837999	0.613015268303	GNTQICZXQYZQNE-HSUXUTPPSA-N	2.0	PYMYPHUHKUWMLA-MROZADKFSA-N	flat tautomer	637270822	1011.0	94.3904055908	0.01	114.6801676	0.204338422768	2.01	0.0517772071102
5617605	637270822	6629.0	57.3400837999	0.613015268303	GNTQICZXQYZQNE-HSUXUTPPSA-N	2.0	PYMYPHUHKUWMLA-MROZADKFSA-N	flat tautomer	637270822	1203.0	94.3904055908	0.01	114.6801676	0.204338422768	2.01	0.0517772071102
5617607	637270822	6629.0	57.3400837999	0.613015268303	GNTQICZXQYZQNE-HSUXUTPPSA-N	2.0	PYMYPHUHKUWMLA-MROZADKFSA-N	flat tautomer	637270822	2127.0	94.3904055908	0.01	114.6801676	0.204338422768	2.01	0.0517772071102
5617608	637270822	6629.0	57.3400837999	0.613015268303	GNTQICZXQYZQNE-HSUXUTPPSA-N	2.0	PYMYPHUHKUWMLA-MROZADKFSA-N	flat tautomer	637270822	7236.0	94.3904055908	0.01	114.6801676	0.204338422768	2.01	0.0517772071102
5617609	637270822	6629.0	57.3400837999	0.613015268303	GNTQICZXQYZQNE-HSUXUTPPSA-N	2.0	PYMYPHUHKUWMLA-MROZADKFSA-N	flat tautomer	637270822	11520.0	94.3904055908	0.01	114.6801676	0.204338422768	2.01	0.0517772071102
5617612	637270822	6629.0	57.3400837999	0.613015268303	GNTQICZXQYZQNE-HSUXUTPPSA-N	2.0	PYMYPHUHKUWMLA-MROZADKFSA-N	flat tautomer	637270822	3785.0	90.7375489103	0.01	114.6801676	0.204338422768	2.01	0.0517772071102
5617613	637270822	6629.0	57.3400837999	0.613015268303	GNTQICZXQYZQNE-HSUXUTPPSA-N	2.0	PYMYPHUHKUWMLA-MROZADKFSA-N	flat tautomer	637270822	4146.0	90.7375489103	0.01	114.6801676	0.204338422768	2.01	0.0517772071102
5617614	637270822	6629.0	57.3400837999	0.613015268303	GNTQICZXQYZQNE-HSUXUTPPSA-N	2.0	PYMYPHUHKUWMLA-MROZADKFSA-N	flat tautomer	637270822	658.0	87.6736641391	0.01	114.6801676	0.204338422768	2.01	0.0517772071102
5617615	637270822	6629.0	57.3400837999	0.613015268303	GNTQICZXQYZQNE-HSUXUTPPSA-N	2.0	PYMYPHUHKUWMLA-MROZADKFSA-N	flat tautomer	637270822	2754.0	87.6736641391	0.01	114.6801676	0.204338422768	2.01	0.0517772071102
5617616	637270822	6629.0	57.3400837999	0.613015268303	GNTQICZXQYZQNE-HSUXUTPPSA-N	2.0	PYMYPHUHKUWMLA-MROZADKFSA-N	flat tautomer	637270822	4575.0	87.6736641391	0.01	114.6801676	0.204338422768	2.01	0.0517772071102
5617617	637270822	6629.0	57.3400837999	0.613015268303	GNTQICZXQYZQNE-HSUXUTPPSA-N	2.0	PYMYPHUHKUWMLA-MROZADKFSA-N	flat tautomer	637270822	5746.0	87.6736641391	0.01	114.6801676	0.204338422768	2.01	0.0517772071102
5617618	637270822	6629.0	57.3400837999	0.613015268303	GNTQICZXQYZQNE-HSUXUTPPSA-N	2.0	PYMYPHUHKUWMLA-MROZADKFSA-N	flat tautomer	637270822	5904.0	87.6736641391	0.01	114.6801676	0.204338422768	2.01	0.0517772071102
5617619	637270822	6629.0	57.3400837999	0.613015268303	GNTQICZXQYZQNE-HSUXUTPPSA-N	2.0	PYMYPHUHKUWMLA-MROZADKFSA-N	flat tautomer	637270822	6396.0	87.6736641391	0.01	114.6801676	0.204338422768	2.01	0.0517772071102
54061430	637265290	401.0	0.568636235841	0.613015268303	GNTQICZXQYZQNE-HSUXUTPPSA-N	2.0	PYMYPHUHKUWMLA-MROZADKFSA-N	flat tautomer	637265290	4605.0	0.721246399047	1.0	1.13727247168	0.204338422768	2.01	0.0516693112728
54061431	637265290	401.0	0.568636235841	0.613015268303	GNTQICZXQYZQNE-HSUXUTPPSA-N	2.0	PYMYPHUHKUWMLA-MROZADKFSA-N	flat tautomer	637265290	12717.0	0.721246399047	1.0	1.13727247168	0.204338422768	2.01	0.0516693112728
54061432	637265290	4605.0	0.568636235841	0.613015268303	GNTQICZXQYZQNE-HSUXUTPPSA-N	2.0	PYMYPHUHKUWMLA-MROZADKFSA-N	flat tautomer	637265290	401.0	0.721246399047	1.0	1.13727247168	0.204338422768	2.01	0.0516693112728
54061434	637265290	4605.0	0.568636235841	0.613015268303	GNTQICZXQYZQNE-HSUXUTPPSA-N	2.0	PYMYPHUHKUWMLA-MROZADKFSA-N	flat tautomer	637265290	12717.0	0.721246399047	1.0	1.13727247168	0.204338422768	2.01	0.0516693112728
54066510	637270826	401.0	1.72124639905	0.592254055314	GNTQICZXQYZQNE-HSUXUTPPSA-N	2.0	PYMYPHUHKUWMLA-MROZADKFSA-N	flat tautomer	637270826	401.0	0.292429823902	2.0	0.584859647804	0.197418018438	2.01	0.051587697234
54066515	637270826	4605.0	1.72124639905	0.592254055314	GNTQICZXQYZQNE-HSUXUTPPSA-N	2.0	PYMYPHUHKUWMLA-MROZADKFSA-N	flat tautomer	637270826	4605.0	0.292429823902	2.0	0.584859647804	0.197418018438	2.01	0.051587697234
54066494	637270826	401.0	1.72124639905	0.588139920764	GNTQICZXQYZQNE-HSUXUTPPSA-N	2.0	PYMYPHUHKUWMLA-MROZADKFSA-N	flat tautomer	637270826	401.0	0.292429823902	2.0	0.584859647804	0.196046640255	2.01	0.0514978735127
54066499	637270826	4605.0	1.72124639905	0.588139920764	GNTQICZXQYZQNE-HSUXUTPPSA-N	2.0	PYMYPHUHKUWMLA-MROZADKFSA-N	flat tautomer	637270826	4605.0	0.292429823902	2.0	0.584859647804	0.196046640255	2.01	0.0514978735127
5617788	637270822	6629.0	57.3400837999	0.592254055314	GNTQICZXQYZQNE-HSUXUTPPSA-N	2.0	PYMYPHUHKUWMLA-MROZADKFSA-N	flat tautomer	637270822	1248.0	102.987162775	0.01	114.6801676	0.197418018438	2.01	0.0513331374099
5617789	637270822	6629.0	57.3400837999	0.592254055314	GNTQICZXQYZQNE-HSUXUTPPSA-N	2.0	PYMYPHUHKUWMLA-MROZADKFSA-N	flat tautomer	637270822	5136.0	102.987162775	0.01	114.6801676	0.197418018438	2.01	0.0513331374099
5617792	637270822	6629.0	57.3400837999	0.592254055314	GNTQICZXQYZQNE-HSUXUTPPSA-N	2.0	PYMYPHUHKUWMLA-MROZADKFSA-N	flat tautomer	637270822	1179.0	97.1524273409	0.01	114.6801676	0.197418018438	2.01	0.0513331374099
5617793	637270822	6629.0	57.3400837999	0.592254055314	GNTQICZXQYZQNE-HSUXUTPPSA-N	2.0	PYMYPHUHKUWMLA-MROZADKFSA-N	flat tautomer	637270822	1656.0	97.1524273409	0.01	114.6801676	0.197418018438	2.01	0.0513331374099
5617796	637270822	6629.0	57.3400837999	0.592254055314	GNTQICZXQYZQNE-HSUXUTPPSA-N	2.0	PYMYPHUHKUWMLA-MROZADKFSA-N	flat tautomer	637270822	1011.0	94.3904055908	0.01	114.6801676	0.197418018438	2.01	0.0513331374099
5617797	637270822	6629.0	57.3400837999	0.592254055314	GNTQICZXQYZQNE-HSUXUTPPSA-N	2.0	PYMYPHUHKUWMLA-MROZADKFSA-N	flat tautomer	637270822	1203.0	94.3904055908	0.01	114.6801676	0.197418018438	2.01	0.0513331374099
5617799	637270822	6629.0	57.3400837999	0.592254055314	GNTQICZXQYZQNE-HSUXUTPPSA-N	2.0	PYMYPHUHKUWMLA-MROZADKFSA-N	flat tautomer	637270822	2127.0	94.3904055908	0.01	114.6801676	0.197418018438	2.01	0.0513331374099
5617800	637270822	6629.0	57.3400837999	0.592254055314	GNTQICZXQYZQNE-HSUXUTPPSA-N	2.0	PYMYPHUHKUWMLA-MROZADKFSA-N	flat tautomer	637270822	7236.0	94.3904055908	0.01	114.6801676	0.197418018438	2.01	0.0513331374099
5617801	637270822	6629.0	57.3400837999	0.592254055314	GNTQICZXQYZQNE-HSUXUTPPSA-N	2.0	PYMYPHUHKUWMLA-MROZADKFSA-N	flat tautomer	637270822	11520.0	94.3904055908	0.01	114.6801676	0.197418018438	2.01	0.0513331374099
5617804	637270822	6629.0	57.3400837999	0.592254055314	GNTQICZXQYZQNE-HSUXUTPPSA-N	2.0	PYMYPHUHKUWMLA-MROZADKFSA-N	flat tautomer	637270822	3785.0	90.7375489103	0.01	114.6801676	0.197418018438	2.01	0.0513331374099
5617805	637270822	6629.0	57.3400837999	0.592254055314	GNTQICZXQYZQNE-HSUXUTPPSA-N	2.0	PYMYPHUHKUWMLA-MROZADKFSA-N	flat tautomer	637270822	4146.0	90.7375489103	0.01	114.6801676	0.197418018438	2.01	0.0513331374099
5617806	637270822	6629.0	57.3400837999	0.592254055314	GNTQICZXQYZQNE-HSUXUTPPSA-N	2.0	PYMYPHUHKUWMLA-MROZADKFSA-N	flat tautomer	637270822	658.0	87.6736641391	0.01	114.6801676	0.197418018438	2.01	0.0513331374099
5617807	637270822	6629.0	57.3400837999	0.592254055314	GNTQICZXQYZQNE-HSUXUTPPSA-N	2.0	PYMYPHUHKUWMLA-MROZADKFSA-N	flat tautomer	637270822	2754.0	87.6736641391	0.01	114.6801676	0.197418018438	2.01	0.0513331374099
5617808	637270822	6629.0	57.3400837999	0.592254055314	GNTQICZXQYZQNE-HSUXUTPPSA-N	2.0	PYMYPHUHKUWMLA-MROZADKFSA-N	flat tautomer	637270822	4575.0	87.6736641391	0.01	114.6801676	0.197418018438	2.01	0.0513331374099
5617809	637270822	6629.0	57.3400837999	0.592254055314	GNTQICZXQYZQNE-HSUXUTPPSA-N	2.0	PYMYPHUHKUWMLA-MROZADKFSA-N	flat tautomer	637270822	5746.0	87.6736641391	0.01	114.6801676	0.197418018438	2.01	0.0513331374099
5617810	637270822	6629.0	57.3400837999	0.592254055314	GNTQICZXQYZQNE-HSUXUTPPSA-N	2.0	PYMYPHUHKUWMLA-MROZADKFSA-N	flat tautomer	637270822	5904.0	87.6736641391	0.01	114.6801676	0.197418018438	2.01	0.0513331374099
5617811	637270822	6629.0	57.3400837999	0.592254055314	GNTQICZXQYZQNE-HSUXUTPPSA-N	2.0	PYMYPHUHKUWMLA-MROZADKFSA-N	flat tautomer	637270822	6396.0	87.6736641391	0.01	114.6801676	0.197418018438	2.01	0.0513331374099
5617404	637270822	6629.0	57.3400837999	0.588139920764	GNTQICZXQYZQNE-HSUXUTPPSA-N	2.0	PYMYPHUHKUWMLA-MROZADKFSA-N	flat tautomer	637270822	1248.0	102.987162775	0.01	114.6801676	0.196046640255	2.01	0.0512437569243
5617405	637270822	6629.0	57.3400837999	0.588139920764	GNTQICZXQYZQNE-HSUXUTPPSA-N	2.0	PYMYPHUHKUWMLA-MROZADKFSA-N	flat tautomer	637270822	5136.0	102.987162775	0.01	114.6801676	0.196046640255	2.01	0.0512437569243
5617408	637270822	6629.0	57.3400837999	0.588139920764	GNTQICZXQYZQNE-HSUXUTPPSA-N	2.0	PYMYPHUHKUWMLA-MROZADKFSA-N	flat tautomer	637270822	1179.0	97.1524273409	0.01	114.6801676	0.196046640255	2.01	0.0512437569243
5617409	637270822	6629.0	57.3400837999	0.588139920764	GNTQICZXQYZQNE-HSUXUTPPSA-N	2.0	PYMYPHUHKUWMLA-MROZADKFSA-N	flat tautomer	637270822	1656.0	97.1524273409	0.01	114.6801676	0.196046640255	2.01	0.0512437569243
5617412	637270822	6629.0	57.3400837999	0.588139920764	GNTQICZXQYZQNE-HSUXUTPPSA-N	2.0	PYMYPHUHKUWMLA-MROZADKFSA-N	flat tautomer	637270822	1011.0	94.3904055908	0.01	114.6801676	0.196046640255	2.01	0.0512437569243
5617413	637270822	6629.0	57.3400837999	0.588139920764	GNTQICZXQYZQNE-HSUXUTPPSA-N	2.0	PYMYPHUHKUWMLA-MROZADKFSA-N	flat tautomer	637270822	1203.0	94.3904055908	0.01	114.6801676	0.196046640255	2.01	0.0512437569243
5617415	637270822	6629.0	57.3400837999	0.588139920764	GNTQICZXQYZQNE-HSUXUTPPSA-N	2.0	PYMYPHUHKUWMLA-MROZADKFSA-N	flat tautomer	637270822	2127.0	94.3904055908	0.01	114.6801676	0.196046640255	2.01	0.0512437569243
5617416	637270822	6629.0	57.3400837999	0.588139920764	GNTQICZXQYZQNE-HSUXUTPPSA-N	2.0	PYMYPHUHKUWMLA-MROZADKFSA-N	flat tautomer	637270822	7236.0	94.3904055908	0.01	114.6801676	0.196046640255	2.01	0.0512437569243
5617417	637270822	6629.0	57.3400837999	0.588139920764	GNTQICZXQYZQNE-HSUXUTPPSA-N	2.0	PYMYPHUHKUWMLA-MROZADKFSA-N	flat tautomer	637270822	11520.0	94.3904055908	0.01	114.6801676	0.196046640255	2.01	0.0512437569243
5617420	637270822	6629.0	57.3400837999	0.588139920764	GNTQICZXQYZQNE-HSUXUTPPSA-N	2.0	PYMYPHUHKUWMLA-MROZADKFSA-N	flat tautomer	637270822	3785.0	90.7375489103	0.01	114.6801676	0.196046640255	2.01	0.0512437569243
5617421	637270822	6629.0	57.3400837999	0.588139920764	GNTQICZXQYZQNE-HSUXUTPPSA-N	2.0	PYMYPHUHKUWMLA-MROZADKFSA-N	flat tautomer	637270822	4146.0	90.7375489103	0.01	114.6801676	0.196046640255	2.01	0.0512437569243
5617422	637270822	6629.0	57.3400837999	0.588139920764	GNTQICZXQYZQNE-HSUXUTPPSA-N	2.0	PYMYPHUHKUWMLA-MROZADKFSA-N	flat tautomer	637270822	658.0	87.6736641391	0.01	114.6801676	0.196046640255	2.01	0.0512437569243
5617423	637270822	6629.0	57.3400837999	0.588139920764	GNTQICZXQYZQNE-HSUXUTPPSA-N	2.0	PYMYPHUHKUWMLA-MROZADKFSA-N	flat tautomer	637270822	2754.0	87.6736641391	0.01	114.6801676	0.196046640255	2.01	0.0512437569243
5617424	637270822	6629.0	57.3400837999	0.588139920764	GNTQICZXQYZQNE-HSUXUTPPSA-N	2.0	PYMYPHUHKUWMLA-MROZADKFSA-N	flat tautomer	637270822	4575.0	87.6736641391	0.01	114.6801676	0.196046640255	2.01	0.0512437569243
5617425	637270822	6629.0	57.3400837999	0.588139920764	GNTQICZXQYZQNE-HSUXUTPPSA-N	2.0	PYMYPHUHKUWMLA-MROZADKFSA-N	flat tautomer	637270822	5746.0	87.6736641391	0.01	114.6801676	0.196046640255	2.01	0.0512437569243
5617426	637270822	6629.0	57.3400837999	0.588139920764	GNTQICZXQYZQNE-HSUXUTPPSA-N	2.0	PYMYPHUHKUWMLA-MROZADKFSA-N	flat tautomer	637270822	5904.0	87.6736641391	0.01	114.6801676	0.196046640255	2.01	0.0512437569243
5617427	637270822	6629.0	57.3400837999	0.588139920764	GNTQICZXQYZQNE-HSUXUTPPSA-N	2.0	PYMYPHUHKUWMLA-MROZADKFSA-N	flat tautomer	637270822	6396.0	87.6736641391	0.01	114.6801676	0.196046640255	2.01	0.0512437569243
54061436	637265290	401.0	0.568636235841	0.592254055314	GNTQICZXQYZQNE-HSUXUTPPSA-N	2.0	PYMYPHUHKUWMLA-MROZADKFSA-N	flat tautomer	637265290	4605.0	0.721246399047	1.0	1.13727247168	0.197418018438	2.01	0.0512261669463
54061437	637265290	401.0	0.568636235841	0.592254055314	GNTQICZXQYZQNE-HSUXUTPPSA-N	2.0	PYMYPHUHKUWMLA-MROZADKFSA-N	flat tautomer	637265290	12717.0	0.721246399047	1.0	1.13727247168	0.197418018438	2.01	0.0512261669463
54061438	637265290	4605.0	0.568636235841	0.592254055314	GNTQICZXQYZQNE-HSUXUTPPSA-N	2.0	PYMYPHUHKUWMLA-MROZADKFSA-N	flat tautomer	637265290	401.0	0.721246399047	1.0	1.13727247168	0.197418018438	2.01	0.0512261669463
54061440	637265290	4605.0	0.568636235841	0.592254055314	GNTQICZXQYZQNE-HSUXUTPPSA-N	2.0	PYMYPHUHKUWMLA-MROZADKFSA-N	flat tautomer	637265290	12717.0	0.721246399047	1.0	1.13727247168	0.197418018438	2.01	0.0512261669463
54061424	637265290	401.0	0.568636235841	0.588139920764	GNTQICZXQYZQNE-HSUXUTPPSA-N	2.0	PYMYPHUHKUWMLA-MROZADKFSA-N	flat tautomer	637265290	4605.0	0.721246399047	1.0	1.13727247168	0.196046640255	2.01	0.0511369727161
54061425	637265290	401.0	0.568636235841	0.588139920764	GNTQICZXQYZQNE-HSUXUTPPSA-N	2.0	PYMYPHUHKUWMLA-MROZADKFSA-N	flat tautomer	637265290	12717.0	0.721246399047	1.0	1.13727247168	0.196046640255	2.01	0.0511369727161
54061426	637265290	4605.0	0.568636235841	0.588139920764	GNTQICZXQYZQNE-HSUXUTPPSA-N	2.0	PYMYPHUHKUWMLA-MROZADKFSA-N	flat tautomer	637265290	401.0	0.721246399047	1.0	1.13727247168	0.196046640255	2.01	0.0511369727161
54061428	637265290	4605.0	0.568636235841	0.588139920764	GNTQICZXQYZQNE-HSUXUTPPSA-N	2.0	PYMYPHUHKUWMLA-MROZADKFSA-N	flat tautomer	637265290	12717.0	0.721246399047	1.0	1.13727247168	0.196046640255	2.01	0.0511369727161
53994717	637270952	401.0	1.58502665203	0.450744276206	GNTQICZXQYZQNE-HSUXUTPPSA-N	2.0	PYMYPHUHKUWMLA-MROZADKFSA-N	flat tautomer	637270952	401.0	0.36653154442	2.0	0.733063088841	0.150248092069	2.01	0.0509828500955
53994728	637270952	4605.0	1.58502665203	0.450744276206	GNTQICZXQYZQNE-HSUXUTPPSA-N	2.0	PYMYPHUHKUWMLA-MROZADKFSA-N	flat tautomer	637270952	4605.0	0.36653154442	2.0	0.733063088841	0.150248092069	2.01	0.0509828500955
54194251	637268106	5070.0	0.795880017344	0.450744276206	GNTQICZXQYZQNE-HSUXUTPPSA-N	2.0	PYMYPHUHKUWMLA-MROZADKFSA-N	flat tautomer	637268106	5070.0	0.36653154442	2.0	0.733063088841	0.150248092069	2.01	0.0509828500955
54048285	637271964	401.0	1.19382002602	0.613015268303	GNTQICZXQYZQNE-HSUXUTPPSA-N	2.0	PYMYPHUHKUWMLA-MROZADKFSA-N	flat tautomer	637271964	401.0	0.267606240177	2.0	0.535212480354	0.204338422768	2.01	0.0508927123985
54048292	637271964	4605.0	1.19382002602	0.613015268303	GNTQICZXQYZQNE-HSUXUTPPSA-N	2.0	PYMYPHUHKUWMLA-MROZADKFSA-N	flat tautomer	637271964	4605.0	0.267606240177	2.0	0.535212480354	0.204338422768	2.01	0.0508927123985
54074547	637269689	401.0	1.5376020021	0.450744276206	GNTQICZXQYZQNE-HSUXUTPPSA-N	2.0	PYMYPHUHKUWMLA-MROZADKFSA-N	flat tautomer	637269689	401.0	0.356547323514	2.0	0.713094647028	0.150248092069	2.01	0.0506320563672
54074551	637269689	4605.0	1.5376020021	0.450744276206	GNTQICZXQYZQNE-HSUXUTPPSA-N	2.0	PYMYPHUHKUWMLA-MROZADKFSA-N	flat tautomer	637269689	4605.0	0.356547323514	2.0	0.713094647028	0.150248092069	2.01	0.0506320563672
8499041	637266050	4116.0	70.5142785735	0.450744276206	GNTQICZXQYZQNE-HSUXUTPPSA-N	2.0	PYMYPHUHKUWMLA-MROZADKFSA-N	flat tautomer	637266050	12784.0	94.5157001607	0.01	141.028557147	0.150248092069	2.01	0.050490310191
8499042	637266050	4116.0	70.5142785735	0.450744276206	GNTQICZXQYZQNE-HSUXUTPPSA-N	2.0	PYMYPHUHKUWMLA-MROZADKFSA-N	flat tautomer	637266050	12799.0	94.5157001607	0.01	141.028557147	0.150248092069	2.01	0.050490310191
8499043	637266050	4116.0	70.5142785735	0.450744276206	GNTQICZXQYZQNE-HSUXUTPPSA-N	2.0	PYMYPHUHKUWMLA-MROZADKFSA-N	flat tautomer	637266050	12812.0	94.5157001607	0.01	141.028557147	0.150248092069	2.01	0.050490310191
8499044	637266050	4116.0	70.5142785735	0.450744276206	GNTQICZXQYZQNE-HSUXUTPPSA-N	2.0	PYMYPHUHKUWMLA-MROZADKFSA-N	flat tautomer	637266050	12821.0	94.5157001607	0.01	141.028557147	0.150248092069	2.01	0.050490310191
8499045	637266050	4116.0	70.5142785735	0.450744276206	GNTQICZXQYZQNE-HSUXUTPPSA-N	2.0	PYMYPHUHKUWMLA-MROZADKFSA-N	flat tautomer	637266050	13199.0	94.5157001607	0.01	141.028557147	0.150248092069	2.01	0.050490310191
8499046	637266050	4116.0	70.5142785735	0.450744276206	GNTQICZXQYZQNE-HSUXUTPPSA-N	2.0	PYMYPHUHKUWMLA-MROZADKFSA-N	flat tautomer	637266050	13333.0	94.5157001607	0.01	141.028557147	0.150248092069	2.01	0.050490310191
8499047	637266050	4116.0	70.5142785735	0.450744276206	GNTQICZXQYZQNE-HSUXUTPPSA-N	2.0	PYMYPHUHKUWMLA-MROZADKFSA-N	flat tautomer	637266050	13444.0	94.5157001607	0.01	141.028557147	0.150248092069	2.01	0.050490310191
8499048	637266050	4116.0	70.5142785735	0.450744276206	GNTQICZXQYZQNE-HSUXUTPPSA-N	2.0	PYMYPHUHKUWMLA-MROZADKFSA-N	flat tautomer	637266050	13446.0	94.5157001607	0.01	141.028557147	0.150248092069	2.01	0.050490310191
8499049	637266050	4116.0	70.5142785735	0.450744276206	GNTQICZXQYZQNE-HSUXUTPPSA-N	2.0	PYMYPHUHKUWMLA-MROZADKFSA-N	flat tautomer	637266050	13610.0	94.5157001607	0.01	141.028557147	0.150248092069	2.01	0.050490310191
8499050	637266050	4116.0	70.5142785735	0.450744276206	GNTQICZXQYZQNE-HSUXUTPPSA-N	2.0	PYMYPHUHKUWMLA-MROZADKFSA-N	flat tautomer	637266050	13644.0	94.5157001607	0.01	141.028557147	0.150248092069	2.01	0.050490310191
8499051	637266050	4116.0	70.5142785735	0.450744276206	GNTQICZXQYZQNE-HSUXUTPPSA-N	2.0	PYMYPHUHKUWMLA-MROZADKFSA-N	flat tautomer	637266050	13757.0	94.5157001607	0.01	141.028557147	0.150248092069	2.01	0.050490310191
8499052	637266050	4116.0	70.5142785735	0.450744276206	GNTQICZXQYZQNE-HSUXUTPPSA-N	2.0	PYMYPHUHKUWMLA-MROZADKFSA-N	flat tautomer	637266050	13919.0	94.5157001607	0.01	141.028557147	0.150248092069	2.01	0.050490310191
8499053	637266050	4116.0	70.5142785735	0.450744276206	GNTQICZXQYZQNE-HSUXUTPPSA-N	2.0	PYMYPHUHKUWMLA-MROZADKFSA-N	flat tautomer	637266050	13934.0	94.5157001607	0.01	141.028557147	0.150248092069	2.01	0.050490310191
8499054	637266050	4116.0	70.5142785735	0.450744276206	GNTQICZXQYZQNE-HSUXUTPPSA-N	2.0	PYMYPHUHKUWMLA-MROZADKFSA-N	flat tautomer	637266050	13981.0	94.5157001607	0.01	141.028557147	0.150248092069	2.01	0.050490310191
8499055	637266050	4116.0	70.5142785735	0.450744276206	GNTQICZXQYZQNE-HSUXUTPPSA-N	2.0	PYMYPHUHKUWMLA-MROZADKFSA-N	flat tautomer	637266050	14112.0	94.5157001607	0.01	141.028557147	0.150248092069	2.01	0.050490310191
8499056	637266050	4116.0	70.5142785735	0.450744276206	GNTQICZXQYZQNE-HSUXUTPPSA-N	2.0	PYMYPHUHKUWMLA-MROZADKFSA-N	flat tautomer	637266050	14119.0	94.5157001607	0.01	141.028557147	0.150248092069	2.01	0.050490310191
8499057	637266050	4116.0	70.5142785735	0.450744276206	GNTQICZXQYZQNE-HSUXUTPPSA-N	2.0	PYMYPHUHKUWMLA-MROZADKFSA-N	flat tautomer	637266050	14492.0	94.5157001607	0.01	141.028557147	0.150248092069	2.01	0.050490310191
8499058	637266050	4116.0	70.5142785735	0.450744276206	GNTQICZXQYZQNE-HSUXUTPPSA-N	2.0	PYMYPHUHKUWMLA-MROZADKFSA-N	flat tautomer	637266050	14501.0	94.5157001607	0.01	141.028557147	0.150248092069	2.01	0.050490310191
8499059	637266050	4116.0	70.5142785735	0.450744276206	GNTQICZXQYZQNE-HSUXUTPPSA-N	2.0	PYMYPHUHKUWMLA-MROZADKFSA-N	flat tautomer	637266050	14507.0	94.5157001607	0.01	141.028557147	0.150248092069	2.01	0.050490310191
8499060	637266050	4116.0	70.5142785735	0.450744276206	GNTQICZXQYZQNE-HSUXUTPPSA-N	2.0	PYMYPHUHKUWMLA-MROZADKFSA-N	flat tautomer	637266050	14517.0	94.5157001607	0.01	141.028557147	0.150248092069	2.01	0.050490310191
8499061	637266050	4116.0	70.5142785735	0.450744276206	GNTQICZXQYZQNE-HSUXUTPPSA-N	2.0	PYMYPHUHKUWMLA-MROZADKFSA-N	flat tautomer	637266050	14526.0	94.5157001607	0.01	141.028557147	0.150248092069	2.01	0.050490310191
8499062	637266050	4116.0	70.5142785735	0.450744276206	GNTQICZXQYZQNE-HSUXUTPPSA-N	2.0	PYMYPHUHKUWMLA-MROZADKFSA-N	flat tautomer	637266050	14537.0	94.5157001607	0.01	141.028557147	0.150248092069	2.01	0.050490310191
8499063	637266050	4116.0	70.5142785735	0.450744276206	GNTQICZXQYZQNE-HSUXUTPPSA-N	2.0	PYMYPHUHKUWMLA-MROZADKFSA-N	flat tautomer	637266050	14695.0	94.5157001607	0.01	141.028557147	0.150248092069	2.01	0.050490310191
8499064	637266050	4116.0	70.5142785735	0.450744276206	GNTQICZXQYZQNE-HSUXUTPPSA-N	2.0	PYMYPHUHKUWMLA-MROZADKFSA-N	flat tautomer	637266050	16605.0	94.5157001607	0.01	141.028557147	0.150248092069	2.01	0.050490310191
8499065	637266050	4116.0	70.5142785735	0.450744276206	GNTQICZXQYZQNE-HSUXUTPPSA-N	2.0	PYMYPHUHKUWMLA-MROZADKFSA-N	flat tautomer	637266050	16791.0	94.5157001607	0.01	141.028557147	0.150248092069	2.01	0.050490310191
8499066	637266050	4116.0	70.5142785735	0.450744276206	GNTQICZXQYZQNE-HSUXUTPPSA-N	2.0	PYMYPHUHKUWMLA-MROZADKFSA-N	flat tautomer	637266050	16888.0	94.5157001607	0.01	141.028557147	0.150248092069	2.01	0.050490310191
54048297	637271964	401.0	1.19382002602	0.592254055314	GNTQICZXQYZQNE-HSUXUTPPSA-N	2.0	PYMYPHUHKUWMLA-MROZADKFSA-N	flat tautomer	637271964	401.0	0.267606240177	2.0	0.535212480354	0.197418018438	2.01	0.0504562286094
54048304	637271964	4605.0	1.19382002602	0.592254055314	GNTQICZXQYZQNE-HSUXUTPPSA-N	2.0	PYMYPHUHKUWMLA-MROZADKFSA-N	flat tautomer	637271964	4605.0	0.267606240177	2.0	0.535212480354	0.197418018438	2.01	0.0504562286094
54048273	637271964	401.0	1.19382002602	0.588139920764	GNTQICZXQYZQNE-HSUXUTPPSA-N	2.0	PYMYPHUHKUWMLA-MROZADKFSA-N	flat tautomer	637271964	401.0	0.267606240177	2.0	0.535212480354	0.196046640255	2.01	0.0503683749842
54048280	637271964	4605.0	1.19382002602	0.588139920764	GNTQICZXQYZQNE-HSUXUTPPSA-N	2.0	PYMYPHUHKUWMLA-MROZADKFSA-N	flat tautomer	637271964	4605.0	0.267606240177	2.0	0.535212480354	0.196046640255	2.01	0.0503683749842
53881085	637270737	401.0	68.3269790929	0.450744276206	GNTQICZXQYZQNE-HSUXUTPPSA-N	2.0	PYMYPHUHKUWMLA-MROZADKFSA-N	flat tautomer	637270737	5642.0	91.8601209136	0.01	136.653958186	0.150248092069	2.01	0.0500941286802
53881096	637270737	4605.0	68.3269790929	0.450744276206	GNTQICZXQYZQNE-HSUXUTPPSA-N	2.0	PYMYPHUHKUWMLA-MROZADKFSA-N	flat tautomer	637270737	5642.0	91.8601209136	0.01	136.653958186	0.150248092069	2.01	0.0500941286802
53802054	637271333	401.0	0.698970004336	0.450744276206	GNTQICZXQYZQNE-HSUXUTPPSA-N	2.0	PYMYPHUHKUWMLA-MROZADKFSA-N	flat tautomer	637271333	4605.0	0.677780705266	1.0	1.35556141053	0.150248092069	2.01	0.0499932156721
53802055	637271333	401.0	0.698970004336	0.450744276206	GNTQICZXQYZQNE-HSUXUTPPSA-N	2.0	PYMYPHUHKUWMLA-MROZADKFSA-N	flat tautomer	637271333	12717.0	0.677780705266	1.0	1.35556141053	0.150248092069	2.01	0.0499932156721
53802081	637271333	4605.0	0.698970004336	0.450744276206	GNTQICZXQYZQNE-HSUXUTPPSA-N	2.0	PYMYPHUHKUWMLA-MROZADKFSA-N	flat tautomer	637271333	401.0	0.677780705266	1.0	1.35556141053	0.150248092069	2.01	0.0499932156721
53802083	637271333	4605.0	0.698970004336	0.450744276206	GNTQICZXQYZQNE-HSUXUTPPSA-N	2.0	PYMYPHUHKUWMLA-MROZADKFSA-N	flat tautomer	637271333	12717.0	0.677780705266	1.0	1.35556141053	0.150248092069	2.01	0.0499932156721
11075587	637265567	4116.0	48.6840296545	0.613015268303	GNTQICZXQYZQNE-HSUXUTPPSA-N	2.0	PYMYPHUHKUWMLA-MROZADKFSA-N	flat tautomer	637265567	13742.0	65.5951662834	0.01	97.3680593091	0.204338422768	2.01	0.0497016342849
53994645	637270952	401.0	1.58502665203	0.401638186985	GNTQICZXQYZQNE-HSUXUTPPSA-N	2.0	PYMYPHUHKUWMLA-MROZADKFSA-N	flat tautomer	637270952	401.0	0.36653154442	2.0	0.733063088841	0.133879395662	2.01	0.0495336469673
53994656	637270952	4605.0	1.58502665203	0.401638186985	GNTQICZXQYZQNE-HSUXUTPPSA-N	2.0	PYMYPHUHKUWMLA-MROZADKFSA-N	flat tautomer	637270952	4605.0	0.36653154442	2.0	0.733063088841	0.133879395662	2.01	0.0495336469673
54194239	637268106	5070.0	0.795880017344	0.401638186985	GNTQICZXQYZQNE-HSUXUTPPSA-N	2.0	PYMYPHUHKUWMLA-MROZADKFSA-N	flat tautomer	637268106	5070.0	0.36653154442	2.0	0.733063088841	0.133879395662	2.01	0.0495336469673
11075639	637265567	4116.0	48.6840296545	0.592254055314	GNTQICZXQYZQNE-HSUXUTPPSA-N	2.0	PYMYPHUHKUWMLA-MROZADKFSA-N	flat tautomer	637265567	13742.0	65.5951662834	0.01	97.3680593091	0.197418018438	2.01	0.0492753658345
41855465	637271178	401.0	0.468521082958	0.613015268303	GNTQICZXQYZQNE-HSUXUTPPSA-N	2.0	PYMYPHUHKUWMLA-MROZADKFSA-N	flat tautomer	637271178	1974.0	0.552841968658	1.0	0.937042165915	0.204338422768	2.01	0.0492273349158
41855466	637271178	4605.0	0.468521082958	0.613015268303	GNTQICZXQYZQNE-HSUXUTPPSA-N	2.0	PYMYPHUHKUWMLA-MROZADKFSA-N	flat tautomer	637271178	1974.0	0.552841968658	1.0	0.937042165915	0.204338422768	2.01	0.0492273349158
54074523	637269689	401.0	1.5376020021	0.401638186985	GNTQICZXQYZQNE-HSUXUTPPSA-N	2.0	PYMYPHUHKUWMLA-MROZADKFSA-N	flat tautomer	637269689	401.0	0.356547323514	2.0	0.713094647028	0.133879395662	2.01	0.0491928246581
54074527	637269689	4605.0	1.5376020021	0.401638186985	GNTQICZXQYZQNE-HSUXUTPPSA-N	2.0	PYMYPHUHKUWMLA-MROZADKFSA-N	flat tautomer	637269689	4605.0	0.356547323514	2.0	0.713094647028	0.133879395662	2.01	0.0491928246581
11075535	637265567	4116.0	48.6840296545	0.588139920764	GNTQICZXQYZQNE-HSUXUTPPSA-N	2.0	PYMYPHUHKUWMLA-MROZADKFSA-N	flat tautomer	637265567	13742.0	65.5951662834	0.01	97.3680593091	0.196046640255	2.01	0.0491895683097
30336679	637265914	4974.0	46.6655462488	0.613015268303	GNTQICZXQYZQNE-HSUXUTPPSA-N	2.0	PYMYPHUHKUWMLA-MROZADKFSA-N	flat tautomer	637265914	3081.0	84.0172766123	0.01	93.3310924977	0.204338422768	2.01	0.0491782565586
30336680	637265914	4974.0	46.6655462488	0.613015268303	GNTQICZXQYZQNE-HSUXUTPPSA-N	2.0	PYMYPHUHKUWMLA-MROZADKFSA-N	flat tautomer	637265914	5870.0	84.0172766123	0.01	93.3310924977	0.204338422768	2.01	0.0491782565586
30336681	637265914	4974.0	46.6655462488	0.613015268303	GNTQICZXQYZQNE-HSUXUTPPSA-N	2.0	PYMYPHUHKUWMLA-MROZADKFSA-N	flat tautomer	637265914	6122.0	84.0172766123	0.01	93.3310924977	0.204338422768	2.01	0.0491782565586
30336682	637265914	4974.0	46.6655462488	0.613015268303	GNTQICZXQYZQNE-HSUXUTPPSA-N	2.0	PYMYPHUHKUWMLA-MROZADKFSA-N	flat tautomer	637265914	13169.0	84.0172766123	0.01	93.3310924977	0.204338422768	2.01	0.0491782565586
8493009	637266050	4116.0	70.5142785735	0.401638186985	GNTQICZXQYZQNE-HSUXUTPPSA-N	2.0	PYMYPHUHKUWMLA-MROZADKFSA-N	flat tautomer	637266050	12784.0	94.5157001607	0.01	141.028557147	0.133879395662	2.01	0.0490551076604
8493010	637266050	4116.0	70.5142785735	0.401638186985	GNTQICZXQYZQNE-HSUXUTPPSA-N	2.0	PYMYPHUHKUWMLA-MROZADKFSA-N	flat tautomer	637266050	12799.0	94.5157001607	0.01	141.028557147	0.133879395662	2.01	0.0490551076604
8493011	637266050	4116.0	70.5142785735	0.401638186985	GNTQICZXQYZQNE-HSUXUTPPSA-N	2.0	PYMYPHUHKUWMLA-MROZADKFSA-N	flat tautomer	637266050	12812.0	94.5157001607	0.01	141.028557147	0.133879395662	2.01	0.0490551076604
8493012	637266050	4116.0	70.5142785735	0.401638186985	GNTQICZXQYZQNE-HSUXUTPPSA-N	2.0	PYMYPHUHKUWMLA-MROZADKFSA-N	flat tautomer	637266050	12821.0	94.5157001607	0.01	141.028557147	0.133879395662	2.01	0.0490551076604
8493013	637266050	4116.0	70.5142785735	0.401638186985	GNTQICZXQYZQNE-HSUXUTPPSA-N	2.0	PYMYPHUHKUWMLA-MROZADKFSA-N	flat tautomer	637266050	13199.0	94.5157001607	0.01	141.028557147	0.133879395662	2.01	0.0490551076604
8493014	637266050	4116.0	70.5142785735	0.401638186985	GNTQICZXQYZQNE-HSUXUTPPSA-N	2.0	PYMYPHUHKUWMLA-MROZADKFSA-N	flat tautomer	637266050	13333.0	94.5157001607	0.01	141.028557147	0.133879395662	2.01	0.0490551076604
8493015	637266050	4116.0	70.5142785735	0.401638186985	GNTQICZXQYZQNE-HSUXUTPPSA-N	2.0	PYMYPHUHKUWMLA-MROZADKFSA-N	flat tautomer	637266050	13444.0	94.5157001607	0.01	141.028557147	0.133879395662	2.01	0.0490551076604
8493016	637266050	4116.0	70.5142785735	0.401638186985	GNTQICZXQYZQNE-HSUXUTPPSA-N	2.0	PYMYPHUHKUWMLA-MROZADKFSA-N	flat tautomer	637266050	13446.0	94.5157001607	0.01	141.028557147	0.133879395662	2.01	0.0490551076604
8493017	637266050	4116.0	70.5142785735	0.401638186985	GNTQICZXQYZQNE-HSUXUTPPSA-N	2.0	PYMYPHUHKUWMLA-MROZADKFSA-N	flat tautomer	637266050	13610.0	94.5157001607	0.01	141.028557147	0.133879395662	2.01	0.0490551076604
8493018	637266050	4116.0	70.5142785735	0.401638186985	GNTQICZXQYZQNE-HSUXUTPPSA-N	2.0	PYMYPHUHKUWMLA-MROZADKFSA-N	flat tautomer	637266050	13644.0	94.5157001607	0.01	141.028557147	0.133879395662	2.01	0.0490551076604
8493019	637266050	4116.0	70.5142785735	0.401638186985	GNTQICZXQYZQNE-HSUXUTPPSA-N	2.0	PYMYPHUHKUWMLA-MROZADKFSA-N	flat tautomer	637266050	13757.0	94.5157001607	0.01	141.028557147	0.133879395662	2.01	0.0490551076604
8493020	637266050	4116.0	70.5142785735	0.401638186985	GNTQICZXQYZQNE-HSUXUTPPSA-N	2.0	PYMYPHUHKUWMLA-MROZADKFSA-N	flat tautomer	637266050	13919.0	94.5157001607	0.01	141.028557147	0.133879395662	2.01	0.0490551076604
8493021	637266050	4116.0	70.5142785735	0.401638186985	GNTQICZXQYZQNE-HSUXUTPPSA-N	2.0	PYMYPHUHKUWMLA-MROZADKFSA-N	flat tautomer	637266050	13934.0	94.5157001607	0.01	141.028557147	0.133879395662	2.01	0.0490551076604
8493022	637266050	4116.0	70.5142785735	0.401638186985	GNTQICZXQYZQNE-HSUXUTPPSA-N	2.0	PYMYPHUHKUWMLA-MROZADKFSA-N	flat tautomer	637266050	13981.0	94.5157001607	0.01	141.028557147	0.133879395662	2.01	0.0490551076604
8493023	637266050	4116.0	70.5142785735	0.401638186985	GNTQICZXQYZQNE-HSUXUTPPSA-N	2.0	PYMYPHUHKUWMLA-MROZADKFSA-N	flat tautomer	637266050	14112.0	94.5157001607	0.01	141.028557147	0.133879395662	2.01	0.0490551076604
8493024	637266050	4116.0	70.5142785735	0.401638186985	GNTQICZXQYZQNE-HSUXUTPPSA-N	2.0	PYMYPHUHKUWMLA-MROZADKFSA-N	flat tautomer	637266050	14119.0	94.5157001607	0.01	141.028557147	0.133879395662	2.01	0.0490551076604
8493025	637266050	4116.0	70.5142785735	0.401638186985	GNTQICZXQYZQNE-HSUXUTPPSA-N	2.0	PYMYPHUHKUWMLA-MROZADKFSA-N	flat tautomer	637266050	14492.0	94.5157001607	0.01	141.028557147	0.133879395662	2.01	0.0490551076604
8493026	637266050	4116.0	70.5142785735	0.401638186985	GNTQICZXQYZQNE-HSUXUTPPSA-N	2.0	PYMYPHUHKUWMLA-MROZADKFSA-N	flat tautomer	637266050	14501.0	94.5157001607	0.01	141.028557147	0.133879395662	2.01	0.0490551076604
8493027	637266050	4116.0	70.5142785735	0.401638186985	GNTQICZXQYZQNE-HSUXUTPPSA-N	2.0	PYMYPHUHKUWMLA-MROZADKFSA-N	flat tautomer	637266050	14507.0	94.5157001607	0.01	141.028557147	0.133879395662	2.01	0.0490551076604
8493028	637266050	4116.0	70.5142785735	0.401638186985	GNTQICZXQYZQNE-HSUXUTPPSA-N	2.0	PYMYPHUHKUWMLA-MROZADKFSA-N	flat tautomer	637266050	14517.0	94.5157001607	0.01	141.028557147	0.133879395662	2.01	0.0490551076604
8493029	637266050	4116.0	70.5142785735	0.401638186985	GNTQICZXQYZQNE-HSUXUTPPSA-N	2.0	PYMYPHUHKUWMLA-MROZADKFSA-N	flat tautomer	637266050	14526.0	94.5157001607	0.01	141.028557147	0.133879395662	2.01	0.0490551076604
8493030	637266050	4116.0	70.5142785735	0.401638186985	GNTQICZXQYZQNE-HSUXUTPPSA-N	2.0	PYMYPHUHKUWMLA-MROZADKFSA-N	flat tautomer	637266050	14537.0	94.5157001607	0.01	141.028557147	0.133879395662	2.01	0.0490551076604
8493031	637266050	4116.0	70.5142785735	0.401638186985	GNTQICZXQYZQNE-HSUXUTPPSA-N	2.0	PYMYPHUHKUWMLA-MROZADKFSA-N	flat tautomer	637266050	14695.0	94.5157001607	0.01	141.028557147	0.133879395662	2.01	0.0490551076604
8493032	637266050	4116.0	70.5142785735	0.401638186985	GNTQICZXQYZQNE-HSUXUTPPSA-N	2.0	PYMYPHUHKUWMLA-MROZADKFSA-N	flat tautomer	637266050	16605.0	94.5157001607	0.01	141.028557147	0.133879395662	2.01	0.0490551076604
8493033	637266050	4116.0	70.5142785735	0.401638186985	GNTQICZXQYZQNE-HSUXUTPPSA-N	2.0	PYMYPHUHKUWMLA-MROZADKFSA-N	flat tautomer	637266050	16791.0	94.5157001607	0.01	141.028557147	0.133879395662	2.01	0.0490551076604
8493034	637266050	4116.0	70.5142785735	0.401638186985	GNTQICZXQYZQNE-HSUXUTPPSA-N	2.0	PYMYPHUHKUWMLA-MROZADKFSA-N	flat tautomer	637266050	16888.0	94.5157001607	0.01	141.028557147	0.133879395662	2.01	0.0490551076604
2111958	637266136	4974.0	45.5867002359	0.613015268303	GNTQICZXQYZQNE-HSUXUTPPSA-N	2.0	PYMYPHUHKUWMLA-MROZADKFSA-N	flat tautomer	637266136	2160.0	63.714442691	0.01	91.1734004718	0.204338422768	2.01	0.0488915244778
2111959	637266136	4974.0	45.5867002359	0.613015268303	GNTQICZXQYZQNE-HSUXUTPPSA-N	2.0	PYMYPHUHKUWMLA-MROZADKFSA-N	flat tautomer	637266136	4146.0	63.714442691	0.01	91.1734004718	0.204338422768	2.01	0.0488915244778
2111960	637266136	4974.0	45.5867002359	0.613015268303	GNTQICZXQYZQNE-HSUXUTPPSA-N	2.0	PYMYPHUHKUWMLA-MROZADKFSA-N	flat tautomer	637266136	4720.0	63.714442691	0.01	91.1734004718	0.204338422768	2.01	0.0488915244778
53802059	637271333	401.0	0.698970004336	0.450744276206	GNTQICZXQYZQNE-HSUXUTPPSA-N	2.0	PYMYPHUHKUWMLA-MROZADKFSA-N	flat tautomer	637271333	3444.0	0.619788758288	1.0	1.23957751658	0.150248092069	2.01	0.0488877101411
53802087	637271333	4605.0	0.698970004336	0.450744276206	GNTQICZXQYZQNE-HSUXUTPPSA-N	2.0	PYMYPHUHKUWMLA-MROZADKFSA-N	flat tautomer	637271333	3444.0	0.619788758288	1.0	1.23957751658	0.150248092069	2.01	0.0488877101411
41855467	637271178	401.0	0.468521082958	0.592254055314	GNTQICZXQYZQNE-HSUXUTPPSA-N	2.0	PYMYPHUHKUWMLA-MROZADKFSA-N	flat tautomer	637271178	1974.0	0.552841968658	1.0	0.937042165915	0.197418018438	2.01	0.0488051343167
41855468	637271178	4605.0	0.468521082958	0.592254055314	GNTQICZXQYZQNE-HSUXUTPPSA-N	2.0	PYMYPHUHKUWMLA-MROZADKFSA-N	flat tautomer	637271178	1974.0	0.552841968658	1.0	0.937042165915	0.197418018438	2.01	0.0488051343167
11167400	637267729	3309.0	61.4867823999	0.450744276206	GNTQICZXQYZQNE-HSUXUTPPSA-N	2.0	PYMYPHUHKUWMLA-MROZADKFSA-N	flat tautomer	637267729	2427.0	84.1372724717	0.01	122.9735648	0.150248092069	2.01	0.0487903814864
22104172	637270465	401.0	61.4814860601	0.450744276206	GNTQICZXQYZQNE-HSUXUTPPSA-N	2.0	PYMYPHUHKUWMLA-MROZADKFSA-N	flat tautomer	637270465	1181.0	200.0	0.01	122.96297212	0.150248092069	2.01	0.0487893307777
22104173	637270465	401.0	61.4814860601	0.450744276206	GNTQICZXQYZQNE-HSUXUTPPSA-N	2.0	PYMYPHUHKUWMLA-MROZADKFSA-N	flat tautomer	637270465	2745.0	200.0	0.01	122.96297212	0.150248092069	2.01	0.0487893307777
22104174	637270465	401.0	61.4814860601	0.450744276206	GNTQICZXQYZQNE-HSUXUTPPSA-N	2.0	PYMYPHUHKUWMLA-MROZADKFSA-N	flat tautomer	637270465	4605.0	200.0	0.01	122.96297212	0.150248092069	2.01	0.0487893307777
22104815	637270465	4605.0	61.4814860601	0.450744276206	GNTQICZXQYZQNE-HSUXUTPPSA-N	2.0	PYMYPHUHKUWMLA-MROZADKFSA-N	flat tautomer	637270465	401.0	200.0	0.01	122.96297212	0.150248092069	2.01	0.0487893307777
22104816	637270465	4605.0	61.4814860601	0.450744276206	GNTQICZXQYZQNE-HSUXUTPPSA-N	2.0	PYMYPHUHKUWMLA-MROZADKFSA-N	flat tautomer	637270465	1181.0	200.0	0.01	122.96297212	0.150248092069	2.01	0.0487893307777
22104817	637270465	4605.0	61.4814860601	0.450744276206	GNTQICZXQYZQNE-HSUXUTPPSA-N	2.0	PYMYPHUHKUWMLA-MROZADKFSA-N	flat tautomer	637270465	2745.0	200.0	0.01	122.96297212	0.150248092069	2.01	0.0487893307777
30336759	637265914	4974.0	46.6655462488	0.592254055314	GNTQICZXQYZQNE-HSUXUTPPSA-N	2.0	PYMYPHUHKUWMLA-MROZADKFSA-N	flat tautomer	637265914	3081.0	84.0172766123	0.01	93.3310924977	0.197418018438	2.01	0.0487564768824
30336760	637265914	4974.0	46.6655462488	0.592254055314	GNTQICZXQYZQNE-HSUXUTPPSA-N	2.0	PYMYPHUHKUWMLA-MROZADKFSA-N	flat tautomer	637265914	5870.0	84.0172766123	0.01	93.3310924977	0.197418018438	2.01	0.0487564768824
30336761	637265914	4974.0	46.6655462488	0.592254055314	GNTQICZXQYZQNE-HSUXUTPPSA-N	2.0	PYMYPHUHKUWMLA-MROZADKFSA-N	flat tautomer	637265914	6122.0	84.0172766123	0.01	93.3310924977	0.197418018438	2.01	0.0487564768824
30336762	637265914	4974.0	46.6655462488	0.592254055314	GNTQICZXQYZQNE-HSUXUTPPSA-N	2.0	PYMYPHUHKUWMLA-MROZADKFSA-N	flat tautomer	637265914	13169.0	84.0172766123	0.01	93.3310924977	0.197418018438	2.01	0.0487564768824
41855463	637271178	401.0	0.468521082958	0.588139920764	GNTQICZXQYZQNE-HSUXUTPPSA-N	2.0	PYMYPHUHKUWMLA-MROZADKFSA-N	flat tautomer	637271178	1974.0	0.552841968658	1.0	0.937042165915	0.196046640255	2.01	0.048720155552
41855464	637271178	4605.0	0.468521082958	0.588139920764	GNTQICZXQYZQNE-HSUXUTPPSA-N	2.0	PYMYPHUHKUWMLA-MROZADKFSA-N	flat tautomer	637271178	1974.0	0.552841968658	1.0	0.937042165915	0.196046640255	2.01	0.048720155552
5617908	637270822	13632.0	60.9100948886	0.450744276206	GNTQICZXQYZQNE-HSUXUTPPSA-N	2.0	PYMYPHUHKUWMLA-VPENINKCSA-N	direct	637270822	1248.0	102.987162775	0.01	121.820189777	0.150248092069	2.01	0.048675575065
5617909	637270822	13632.0	60.9100948886	0.450744276206	GNTQICZXQYZQNE-HSUXUTPPSA-N	2.0	PYMYPHUHKUWMLA-VPENINKCSA-N	direct	637270822	5136.0	102.987162775	0.01	121.820189777	0.150248092069	2.01	0.048675575065
5617912	637270822	13632.0	60.9100948886	0.450744276206	GNTQICZXQYZQNE-HSUXUTPPSA-N	2.0	PYMYPHUHKUWMLA-VPENINKCSA-N	direct	637270822	1179.0	97.1524273409	0.01	121.820189777	0.150248092069	2.01	0.048675575065
5617913	637270822	13632.0	60.9100948886	0.450744276206	GNTQICZXQYZQNE-HSUXUTPPSA-N	2.0	PYMYPHUHKUWMLA-VPENINKCSA-N	direct	637270822	1656.0	97.1524273409	0.01	121.820189777	0.150248092069	2.01	0.048675575065
5617916	637270822	13632.0	60.9100948886	0.450744276206	GNTQICZXQYZQNE-HSUXUTPPSA-N	2.0	PYMYPHUHKUWMLA-VPENINKCSA-N	direct	637270822	1011.0	94.3904055908	0.01	121.820189777	0.150248092069	2.01	0.048675575065
5617917	637270822	13632.0	60.9100948886	0.450744276206	GNTQICZXQYZQNE-HSUXUTPPSA-N	2.0	PYMYPHUHKUWMLA-VPENINKCSA-N	direct	637270822	1203.0	94.3904055908	0.01	121.820189777	0.150248092069	2.01	0.048675575065
5617919	637270822	13632.0	60.9100948886	0.450744276206	GNTQICZXQYZQNE-HSUXUTPPSA-N	2.0	PYMYPHUHKUWMLA-VPENINKCSA-N	direct	637270822	2127.0	94.3904055908	0.01	121.820189777	0.150248092069	2.01	0.048675575065
5617920	637270822	13632.0	60.9100948886	0.450744276206	GNTQICZXQYZQNE-HSUXUTPPSA-N	2.0	PYMYPHUHKUWMLA-VPENINKCSA-N	direct	637270822	7236.0	94.3904055908	0.01	121.820189777	0.150248092069	2.01	0.048675575065
5617921	637270822	13632.0	60.9100948886	0.450744276206	GNTQICZXQYZQNE-HSUXUTPPSA-N	2.0	PYMYPHUHKUWMLA-VPENINKCSA-N	direct	637270822	11520.0	94.3904055908	0.01	121.820189777	0.150248092069	2.01	0.048675575065
5617924	637270822	13632.0	60.9100948886	0.450744276206	GNTQICZXQYZQNE-HSUXUTPPSA-N	2.0	PYMYPHUHKUWMLA-VPENINKCSA-N	direct	637270822	3785.0	90.7375489103	0.01	121.820189777	0.150248092069	2.01	0.048675575065
5617925	637270822	13632.0	60.9100948886	0.450744276206	GNTQICZXQYZQNE-HSUXUTPPSA-N	2.0	PYMYPHUHKUWMLA-VPENINKCSA-N	direct	637270822	4146.0	90.7375489103	0.01	121.820189777	0.150248092069	2.01	0.048675575065
5617926	637270822	13632.0	60.9100948886	0.450744276206	GNTQICZXQYZQNE-HSUXUTPPSA-N	2.0	PYMYPHUHKUWMLA-VPENINKCSA-N	direct	637270822	658.0	87.6736641391	0.01	121.820189777	0.150248092069	2.01	0.048675575065
5617927	637270822	13632.0	60.9100948886	0.450744276206	GNTQICZXQYZQNE-HSUXUTPPSA-N	2.0	PYMYPHUHKUWMLA-VPENINKCSA-N	direct	637270822	2754.0	87.6736641391	0.01	121.820189777	0.150248092069	2.01	0.048675575065
5617928	637270822	13632.0	60.9100948886	0.450744276206	GNTQICZXQYZQNE-HSUXUTPPSA-N	2.0	PYMYPHUHKUWMLA-VPENINKCSA-N	direct	637270822	4575.0	87.6736641391	0.01	121.820189777	0.150248092069	2.01	0.048675575065
5617929	637270822	13632.0	60.9100948886	0.450744276206	GNTQICZXQYZQNE-HSUXUTPPSA-N	2.0	PYMYPHUHKUWMLA-VPENINKCSA-N	direct	637270822	5746.0	87.6736641391	0.01	121.820189777	0.150248092069	2.01	0.048675575065
5617930	637270822	13632.0	60.9100948886	0.450744276206	GNTQICZXQYZQNE-HSUXUTPPSA-N	2.0	PYMYPHUHKUWMLA-VPENINKCSA-N	direct	637270822	5904.0	87.6736641391	0.01	121.820189777	0.150248092069	2.01	0.048675575065
5617931	637270822	13632.0	60.9100948886	0.450744276206	GNTQICZXQYZQNE-HSUXUTPPSA-N	2.0	PYMYPHUHKUWMLA-VPENINKCSA-N	direct	637270822	6396.0	87.6736641391	0.01	121.820189777	0.150248092069	2.01	0.048675575065
30336599	637265914	4974.0	46.6655462488	0.588139920764	GNTQICZXQYZQNE-HSUXUTPPSA-N	2.0	PYMYPHUHKUWMLA-MROZADKFSA-N	flat tautomer	637265914	3081.0	84.0172766123	0.01	93.3310924977	0.196046640255	2.01	0.0486715828393
30336600	637265914	4974.0	46.6655462488	0.588139920764	GNTQICZXQYZQNE-HSUXUTPPSA-N	2.0	PYMYPHUHKUWMLA-MROZADKFSA-N	flat tautomer	637265914	5870.0	84.0172766123	0.01	93.3310924977	0.196046640255	2.01	0.0486715828393
30336601	637265914	4974.0	46.6655462488	0.588139920764	GNTQICZXQYZQNE-HSUXUTPPSA-N	2.0	PYMYPHUHKUWMLA-MROZADKFSA-N	flat tautomer	637265914	6122.0	84.0172766123	0.01	93.3310924977	0.196046640255	2.01	0.0486715828393
30336602	637265914	4974.0	46.6655462488	0.588139920764	GNTQICZXQYZQNE-HSUXUTPPSA-N	2.0	PYMYPHUHKUWMLA-MROZADKFSA-N	flat tautomer	637265914	13169.0	84.0172766123	0.01	93.3310924977	0.196046640255	2.01	0.0486715828393
53880997	637270737	401.0	68.3269790929	0.401638186985	GNTQICZXQYZQNE-HSUXUTPPSA-N	2.0	PYMYPHUHKUWMLA-MROZADKFSA-N	flat tautomer	637270737	5642.0	91.8601209136	0.01	136.653958186	0.133879395662	2.01	0.0486701877304
53881008	637270737	4605.0	68.3269790929	0.401638186985	GNTQICZXQYZQNE-HSUXUTPPSA-N	2.0	PYMYPHUHKUWMLA-MROZADKFSA-N	flat tautomer	637270737	5642.0	91.8601209136	0.01	136.653958186	0.133879395662	2.01	0.0486701877304
53801830	637271333	401.0	0.698970004336	0.401638186985	GNTQICZXQYZQNE-HSUXUTPPSA-N	2.0	PYMYPHUHKUWMLA-MROZADKFSA-N	flat tautomer	637271333	4605.0	0.677780705266	1.0	1.35556141053	0.133879395662	2.01	0.0485721432054
53801831	637271333	401.0	0.698970004336	0.401638186985	GNTQICZXQYZQNE-HSUXUTPPSA-N	2.0	PYMYPHUHKUWMLA-MROZADKFSA-N	flat tautomer	637271333	12717.0	0.677780705266	1.0	1.35556141053	0.133879395662	2.01	0.0485721432054
53801857	637271333	4605.0	0.698970004336	0.401638186985	GNTQICZXQYZQNE-HSUXUTPPSA-N	2.0	PYMYPHUHKUWMLA-MROZADKFSA-N	flat tautomer	637271333	401.0	0.677780705266	1.0	1.35556141053	0.133879395662	2.01	0.0485721432054
53801859	637271333	4605.0	0.698970004336	0.401638186985	GNTQICZXQYZQNE-HSUXUTPPSA-N	2.0	PYMYPHUHKUWMLA-MROZADKFSA-N	flat tautomer	637271333	12717.0	0.677780705266	1.0	1.35556141053	0.133879395662	2.01	0.0485721432054
2112012	637266136	4974.0	45.5867002359	0.592254055314	GNTQICZXQYZQNE-HSUXUTPPSA-N	2.0	PYMYPHUHKUWMLA-MROZADKFSA-N	flat tautomer	637266136	2160.0	63.714442691	0.01	91.1734004718	0.197418018438	2.01	0.048472203973
2112013	637266136	4974.0	45.5867002359	0.592254055314	GNTQICZXQYZQNE-HSUXUTPPSA-N	2.0	PYMYPHUHKUWMLA-MROZADKFSA-N	flat tautomer	637266136	4146.0	63.714442691	0.01	91.1734004718	0.197418018438	2.01	0.048472203973
2112014	637266136	4974.0	45.5867002359	0.592254055314	GNTQICZXQYZQNE-HSUXUTPPSA-N	2.0	PYMYPHUHKUWMLA-MROZADKFSA-N	flat tautomer	637266136	4720.0	63.714442691	0.01	91.1734004718	0.197418018438	2.01	0.048472203973
2111904	637266136	4974.0	45.5867002359	0.588139920764	GNTQICZXQYZQNE-HSUXUTPPSA-N	2.0	PYMYPHUHKUWMLA-MROZADKFSA-N	flat tautomer	637266136	2160.0	63.714442691	0.01	91.1734004718	0.196046640255	2.01	0.0483878049016
2111905	637266136	4974.0	45.5867002359	0.588139920764	GNTQICZXQYZQNE-HSUXUTPPSA-N	2.0	PYMYPHUHKUWMLA-MROZADKFSA-N	flat tautomer	637266136	4146.0	63.714442691	0.01	91.1734004718	0.196046640255	2.01	0.0483878049016
2111906	637266136	4974.0	45.5867002359	0.588139920764	GNTQICZXQYZQNE-HSUXUTPPSA-N	2.0	PYMYPHUHKUWMLA-MROZADKFSA-N	flat tautomer	637266136	4720.0	63.714442691	0.01	91.1734004718	0.196046640255	2.01	0.0483878049016
8496430	637266050	5347.0	43.0172766123	0.613015268303	GNTQICZXQYZQNE-HSUXUTPPSA-N	2.0	PYMYPHUHKUWMLA-MROZADKFSA-N	flat tautomer	637266050	4116.0	94.5157001607	0.01	86.0345532247	0.204338422768	2.01	0.0481875413267
8496431	637266050	5347.0	43.0172766123	0.613015268303	GNTQICZXQYZQNE-HSUXUTPPSA-N	2.0	PYMYPHUHKUWMLA-MROZADKFSA-N	flat tautomer	637266050	12784.0	94.5157001607	0.01	86.0345532247	0.204338422768	2.01	0.0481875413267
8496432	637266050	5347.0	43.0172766123	0.613015268303	GNTQICZXQYZQNE-HSUXUTPPSA-N	2.0	PYMYPHUHKUWMLA-MROZADKFSA-N	flat tautomer	637266050	12799.0	94.5157001607	0.01	86.0345532247	0.204338422768	2.01	0.0481875413267
8496433	637266050	5347.0	43.0172766123	0.613015268303	GNTQICZXQYZQNE-HSUXUTPPSA-N	2.0	PYMYPHUHKUWMLA-MROZADKFSA-N	flat tautomer	637266050	12812.0	94.5157001607	0.01	86.0345532247	0.204338422768	2.01	0.0481875413267
8496434	637266050	5347.0	43.0172766123	0.613015268303	GNTQICZXQYZQNE-HSUXUTPPSA-N	2.0	PYMYPHUHKUWMLA-MROZADKFSA-N	flat tautomer	637266050	12821.0	94.5157001607	0.01	86.0345532247	0.204338422768	2.01	0.0481875413267
8496435	637266050	5347.0	43.0172766123	0.613015268303	GNTQICZXQYZQNE-HSUXUTPPSA-N	2.0	PYMYPHUHKUWMLA-MROZADKFSA-N	flat tautomer	637266050	13199.0	94.5157001607	0.01	86.0345532247	0.204338422768	2.01	0.0481875413267
8496436	637266050	5347.0	43.0172766123	0.613015268303	GNTQICZXQYZQNE-HSUXUTPPSA-N	2.0	PYMYPHUHKUWMLA-MROZADKFSA-N	flat tautomer	637266050	13333.0	94.5157001607	0.01	86.0345532247	0.204338422768	2.01	0.0481875413267
8496437	637266050	5347.0	43.0172766123	0.613015268303	GNTQICZXQYZQNE-HSUXUTPPSA-N	2.0	PYMYPHUHKUWMLA-MROZADKFSA-N	flat tautomer	637266050	13444.0	94.5157001607	0.01	86.0345532247	0.204338422768	2.01	0.0481875413267
8496438	637266050	5347.0	43.0172766123	0.613015268303	GNTQICZXQYZQNE-HSUXUTPPSA-N	2.0	PYMYPHUHKUWMLA-MROZADKFSA-N	flat tautomer	637266050	13446.0	94.5157001607	0.01	86.0345532247	0.204338422768	2.01	0.0481875413267
8496439	637266050	5347.0	43.0172766123	0.613015268303	GNTQICZXQYZQNE-HSUXUTPPSA-N	2.0	PYMYPHUHKUWMLA-MROZADKFSA-N	flat tautomer	637266050	13610.0	94.5157001607	0.01	86.0345532247	0.204338422768	2.01	0.0481875413267
8496440	637266050	5347.0	43.0172766123	0.613015268303	GNTQICZXQYZQNE-HSUXUTPPSA-N	2.0	PYMYPHUHKUWMLA-MROZADKFSA-N	flat tautomer	637266050	13644.0	94.5157001607	0.01	86.0345532247	0.204338422768	2.01	0.0481875413267
8496441	637266050	5347.0	43.0172766123	0.613015268303	GNTQICZXQYZQNE-HSUXUTPPSA-N	2.0	PYMYPHUHKUWMLA-MROZADKFSA-N	flat tautomer	637266050	13757.0	94.5157001607	0.01	86.0345532247	0.204338422768	2.01	0.0481875413267
8496442	637266050	5347.0	43.0172766123	0.613015268303	GNTQICZXQYZQNE-HSUXUTPPSA-N	2.0	PYMYPHUHKUWMLA-MROZADKFSA-N	flat tautomer	637266050	13919.0	94.5157001607	0.01	86.0345532247	0.204338422768	2.01	0.0481875413267
8496443	637266050	5347.0	43.0172766123	0.613015268303	GNTQICZXQYZQNE-HSUXUTPPSA-N	2.0	PYMYPHUHKUWMLA-MROZADKFSA-N	flat tautomer	637266050	13934.0	94.5157001607	0.01	86.0345532247	0.204338422768	2.01	0.0481875413267
8496444	637266050	5347.0	43.0172766123	0.613015268303	GNTQICZXQYZQNE-HSUXUTPPSA-N	2.0	PYMYPHUHKUWMLA-MROZADKFSA-N	flat tautomer	637266050	13981.0	94.5157001607	0.01	86.0345532247	0.204338422768	2.01	0.0481875413267
8496445	637266050	5347.0	43.0172766123	0.613015268303	GNTQICZXQYZQNE-HSUXUTPPSA-N	2.0	PYMYPHUHKUWMLA-MROZADKFSA-N	flat tautomer	637266050	14112.0	94.5157001607	0.01	86.0345532247	0.204338422768	2.01	0.0481875413267
8496446	637266050	5347.0	43.0172766123	0.613015268303	GNTQICZXQYZQNE-HSUXUTPPSA-N	2.0	PYMYPHUHKUWMLA-MROZADKFSA-N	flat tautomer	637266050	14119.0	94.5157001607	0.01	86.0345532247	0.204338422768	2.01	0.0481875413267
8496447	637266050	5347.0	43.0172766123	0.613015268303	GNTQICZXQYZQNE-HSUXUTPPSA-N	2.0	PYMYPHUHKUWMLA-MROZADKFSA-N	flat tautomer	637266050	14492.0	94.5157001607	0.01	86.0345532247	0.204338422768	2.01	0.0481875413267
8496448	637266050	5347.0	43.0172766123	0.613015268303	GNTQICZXQYZQNE-HSUXUTPPSA-N	2.0	PYMYPHUHKUWMLA-MROZADKFSA-N	flat tautomer	637266050	14501.0	94.5157001607	0.01	86.0345532247	0.204338422768	2.01	0.0481875413267
8496449	637266050	5347.0	43.0172766123	0.613015268303	GNTQICZXQYZQNE-HSUXUTPPSA-N	2.0	PYMYPHUHKUWMLA-MROZADKFSA-N	flat tautomer	637266050	14507.0	94.5157001607	0.01	86.0345532247	0.204338422768	2.01	0.0481875413267
8496450	637266050	5347.0	43.0172766123	0.613015268303	GNTQICZXQYZQNE-HSUXUTPPSA-N	2.0	PYMYPHUHKUWMLA-MROZADKFSA-N	flat tautomer	637266050	14517.0	94.5157001607	0.01	86.0345532247	0.204338422768	2.01	0.0481875413267
8496451	637266050	5347.0	43.0172766123	0.613015268303	GNTQICZXQYZQNE-HSUXUTPPSA-N	2.0	PYMYPHUHKUWMLA-MROZADKFSA-N	flat tautomer	637266050	14526.0	94.5157001607	0.01	86.0345532247	0.204338422768	2.01	0.0481875413267
8496452	637266050	5347.0	43.0172766123	0.613015268303	GNTQICZXQYZQNE-HSUXUTPPSA-N	2.0	PYMYPHUHKUWMLA-MROZADKFSA-N	flat tautomer	637266050	14537.0	94.5157001607	0.01	86.0345532247	0.204338422768	2.01	0.0481875413267
8496453	637266050	5347.0	43.0172766123	0.613015268303	GNTQICZXQYZQNE-HSUXUTPPSA-N	2.0	PYMYPHUHKUWMLA-MROZADKFSA-N	flat tautomer	637266050	14695.0	94.5157001607	0.01	86.0345532247	0.204338422768	2.01	0.0481875413267
8496454	637266050	5347.0	43.0172766123	0.613015268303	GNTQICZXQYZQNE-HSUXUTPPSA-N	2.0	PYMYPHUHKUWMLA-MROZADKFSA-N	flat tautomer	637266050	16605.0	94.5157001607	0.01	86.0345532247	0.204338422768	2.01	0.0481875413267
8496455	637266050	5347.0	43.0172766123	0.613015268303	GNTQICZXQYZQNE-HSUXUTPPSA-N	2.0	PYMYPHUHKUWMLA-MROZADKFSA-N	flat tautomer	637266050	16791.0	94.5157001607	0.01	86.0345532247	0.204338422768	2.01	0.0481875413267
8496456	637266050	5347.0	43.0172766123	0.613015268303	GNTQICZXQYZQNE-HSUXUTPPSA-N	2.0	PYMYPHUHKUWMLA-MROZADKFSA-N	flat tautomer	637266050	16888.0	94.5157001607	0.01	86.0345532247	0.204338422768	2.01	0.0481875413267
54066518	637270826	401.0	1.72124639905	0.450744276206	GNTQICZXQYZQNE-HSUXUTPPSA-N	2.0	PYMYPHUHKUWMLA-MROZADKFSA-N	flat tautomer	637270826	401.0	0.292429823902	2.0	0.584859647804	0.150248092069	2.01	0.0481838709127
54066523	637270826	4605.0	1.72124639905	0.450744276206	GNTQICZXQYZQNE-HSUXUTPPSA-N	2.0	PYMYPHUHKUWMLA-MROZADKFSA-N	flat tautomer	637270826	4605.0	0.292429823902	2.0	0.584859647804	0.150248092069	2.01	0.0481838709127
5617980	637270822	6629.0	57.3400837999	0.450744276206	GNTQICZXQYZQNE-HSUXUTPPSA-N	2.0	PYMYPHUHKUWMLA-MROZADKFSA-N	flat tautomer	637270822	1248.0	102.987162775	0.01	114.6801676	0.150248092069	2.01	0.0479461072915
5617981	637270822	6629.0	57.3400837999	0.450744276206	GNTQICZXQYZQNE-HSUXUTPPSA-N	2.0	PYMYPHUHKUWMLA-MROZADKFSA-N	flat tautomer	637270822	5136.0	102.987162775	0.01	114.6801676	0.150248092069	2.01	0.0479461072915
5617984	637270822	6629.0	57.3400837999	0.450744276206	GNTQICZXQYZQNE-HSUXUTPPSA-N	2.0	PYMYPHUHKUWMLA-MROZADKFSA-N	flat tautomer	637270822	1179.0	97.1524273409	0.01	114.6801676	0.150248092069	2.01	0.0479461072915
5617985	637270822	6629.0	57.3400837999	0.450744276206	GNTQICZXQYZQNE-HSUXUTPPSA-N	2.0	PYMYPHUHKUWMLA-MROZADKFSA-N	flat tautomer	637270822	1656.0	97.1524273409	0.01	114.6801676	0.150248092069	2.01	0.0479461072915
5617988	637270822	6629.0	57.3400837999	0.450744276206	GNTQICZXQYZQNE-HSUXUTPPSA-N	2.0	PYMYPHUHKUWMLA-MROZADKFSA-N	flat tautomer	637270822	1011.0	94.3904055908	0.01	114.6801676	0.150248092069	2.01	0.0479461072915
5617989	637270822	6629.0	57.3400837999	0.450744276206	GNTQICZXQYZQNE-HSUXUTPPSA-N	2.0	PYMYPHUHKUWMLA-MROZADKFSA-N	flat tautomer	637270822	1203.0	94.3904055908	0.01	114.6801676	0.150248092069	2.01	0.0479461072915
5617991	637270822	6629.0	57.3400837999	0.450744276206	GNTQICZXQYZQNE-HSUXUTPPSA-N	2.0	PYMYPHUHKUWMLA-MROZADKFSA-N	flat tautomer	637270822	2127.0	94.3904055908	0.01	114.6801676	0.150248092069	2.01	0.0479461072915
5617992	637270822	6629.0	57.3400837999	0.450744276206	GNTQICZXQYZQNE-HSUXUTPPSA-N	2.0	PYMYPHUHKUWMLA-MROZADKFSA-N	flat tautomer	637270822	7236.0	94.3904055908	0.01	114.6801676	0.150248092069	2.01	0.0479461072915
5617993	637270822	6629.0	57.3400837999	0.450744276206	GNTQICZXQYZQNE-HSUXUTPPSA-N	2.0	PYMYPHUHKUWMLA-MROZADKFSA-N	flat tautomer	637270822	11520.0	94.3904055908	0.01	114.6801676	0.150248092069	2.01	0.0479461072915
5617996	637270822	6629.0	57.3400837999	0.450744276206	GNTQICZXQYZQNE-HSUXUTPPSA-N	2.0	PYMYPHUHKUWMLA-MROZADKFSA-N	flat tautomer	637270822	3785.0	90.7375489103	0.01	114.6801676	0.150248092069	2.01	0.0479461072915
5617997	637270822	6629.0	57.3400837999	0.450744276206	GNTQICZXQYZQNE-HSUXUTPPSA-N	2.0	PYMYPHUHKUWMLA-MROZADKFSA-N	flat tautomer	637270822	4146.0	90.7375489103	0.01	114.6801676	0.150248092069	2.01	0.0479461072915
5617998	637270822	6629.0	57.3400837999	0.450744276206	GNTQICZXQYZQNE-HSUXUTPPSA-N	2.0	PYMYPHUHKUWMLA-MROZADKFSA-N	flat tautomer	637270822	658.0	87.6736641391	0.01	114.6801676	0.150248092069	2.01	0.0479461072915
5617999	637270822	6629.0	57.3400837999	0.450744276206	GNTQICZXQYZQNE-HSUXUTPPSA-N	2.0	PYMYPHUHKUWMLA-MROZADKFSA-N	flat tautomer	637270822	2754.0	87.6736641391	0.01	114.6801676	0.150248092069	2.01	0.0479461072915
5618000	637270822	6629.0	57.3400837999	0.450744276206	GNTQICZXQYZQNE-HSUXUTPPSA-N	2.0	PYMYPHUHKUWMLA-MROZADKFSA-N	flat tautomer	637270822	4575.0	87.6736641391	0.01	114.6801676	0.150248092069	2.01	0.0479461072915
5618001	637270822	6629.0	57.3400837999	0.450744276206	GNTQICZXQYZQNE-HSUXUTPPSA-N	2.0	PYMYPHUHKUWMLA-MROZADKFSA-N	flat tautomer	637270822	5746.0	87.6736641391	0.01	114.6801676	0.150248092069	2.01	0.0479461072915
5618002	637270822	6629.0	57.3400837999	0.450744276206	GNTQICZXQYZQNE-HSUXUTPPSA-N	2.0	PYMYPHUHKUWMLA-MROZADKFSA-N	flat tautomer	637270822	5904.0	87.6736641391	0.01	114.6801676	0.150248092069	2.01	0.0479461072915
5618003	637270822	6629.0	57.3400837999	0.450744276206	GNTQICZXQYZQNE-HSUXUTPPSA-N	2.0	PYMYPHUHKUWMLA-MROZADKFSA-N	flat tautomer	637270822	6396.0	87.6736641391	0.01	114.6801676	0.150248092069	2.01	0.0479461072915
25835456	637264413	760.0	42.0181813928	0.613015268303	GNTQICZXQYZQNE-HSUXUTPPSA-N	2.0	YTBSYETUWUMLBZ-IUYQGCFVSA-N	flat tautomer	637264413	638.0	63.3904055908	0.01	84.0363627857	0.204338422768	2.01	0.0479052766714
25835457	637264413	760.0	42.0181813928	0.613015268303	GNTQICZXQYZQNE-HSUXUTPPSA-N	2.0	YTBSYETUWUMLBZ-IUYQGCFVSA-N	flat tautomer	637264413	4592.0	63.3904055908	0.01	84.0363627857	0.204338422768	2.01	0.0479052766714
25835458	637264413	760.0	42.0181813928	0.613015268303	GNTQICZXQYZQNE-HSUXUTPPSA-N	2.0	YTBSYETUWUMLBZ-IUYQGCFVSA-N	flat tautomer	637264413	12512.0	63.3904055908	0.01	84.0363627857	0.204338422768	2.01	0.0479052766714
25835462	637264413	4716.0	42.0181813928	0.613015268303	GNTQICZXQYZQNE-HSUXUTPPSA-N	2.0	YTBSYETUWUMLBZ-IUYQGCFVSA-N	flat tautomer	637264413	638.0	63.3904055908	0.01	84.0363627857	0.204338422768	2.01	0.0479052766714
25835463	637264413	4716.0	42.0181813928	0.613015268303	GNTQICZXQYZQNE-HSUXUTPPSA-N	2.0	YTBSYETUWUMLBZ-IUYQGCFVSA-N	flat tautomer	637264413	4592.0	63.3904055908	0.01	84.0363627857	0.204338422768	2.01	0.0479052766714
25835464	637264413	4716.0	42.0181813928	0.613015268303	GNTQICZXQYZQNE-HSUXUTPPSA-N	2.0	YTBSYETUWUMLBZ-IUYQGCFVSA-N	flat tautomer	637264413	12512.0	63.3904055908	0.01	84.0363627857	0.204338422768	2.01	0.0479052766714
25835468	637264413	1810.0	42.0181813928	0.613015268303	GNTQICZXQYZQNE-HSUXUTPPSA-N	2.0	PYMYPHUHKUWMLA-MROZADKFSA-N	flat tautomer	637264413	638.0	63.3904055908	0.01	84.0363627857	0.204338422768	2.01	0.0479052766714
25835469	637264413	1810.0	42.0181813928	0.613015268303	GNTQICZXQYZQNE-HSUXUTPPSA-N	2.0	PYMYPHUHKUWMLA-MROZADKFSA-N	flat tautomer	637264413	4592.0	63.3904055908	0.01	84.0363627857	0.204338422768	2.01	0.0479052766714
25835470	637264413	1810.0	42.0181813928	0.613015268303	GNTQICZXQYZQNE-HSUXUTPPSA-N	2.0	PYMYPHUHKUWMLA-MROZADKFSA-N	flat tautomer	637264413	12512.0	63.3904055908	0.01	84.0363627857	0.204338422768	2.01	0.0479052766714
25835480	637264413	3309.0	42.0181813928	0.613015268303	GNTQICZXQYZQNE-HSUXUTPPSA-N	2.0	PYMYPHUHKUWMLA-MROZADKFSA-N	flat tautomer	637264413	638.0	63.3904055908	0.01	84.0363627857	0.204338422768	2.01	0.0479052766714
25835481	637264413	3309.0	42.0181813928	0.613015268303	GNTQICZXQYZQNE-HSUXUTPPSA-N	2.0	PYMYPHUHKUWMLA-MROZADKFSA-N	flat tautomer	637264413	4592.0	63.3904055908	0.01	84.0363627857	0.204338422768	2.01	0.0479052766714
25835482	637264413	3309.0	42.0181813928	0.613015268303	GNTQICZXQYZQNE-HSUXUTPPSA-N	2.0	PYMYPHUHKUWMLA-MROZADKFSA-N	flat tautomer	637264413	12512.0	63.3904055908	0.01	84.0363627857	0.204338422768	2.01	0.0479052766714
25835510	637264413	4974.0	42.0181813928	0.613015268303	GNTQICZXQYZQNE-HSUXUTPPSA-N	2.0	PYMYPHUHKUWMLA-MROZADKFSA-N	flat tautomer	637264413	638.0	63.3904055908	0.01	84.0363627857	0.204338422768	2.01	0.0479052766714
25835511	637264413	4974.0	42.0181813928	0.613015268303	GNTQICZXQYZQNE-HSUXUTPPSA-N	2.0	PYMYPHUHKUWMLA-MROZADKFSA-N	flat tautomer	637264413	4592.0	63.3904055908	0.01	84.0363627857	0.204338422768	2.01	0.0479052766714
25835512	637264413	4974.0	42.0181813928	0.613015268303	GNTQICZXQYZQNE-HSUXUTPPSA-N	2.0	PYMYPHUHKUWMLA-MROZADKFSA-N	flat tautomer	637264413	12512.0	63.3904055908	0.01	84.0363627857	0.204338422768	2.01	0.0479052766714
54061442	637265290	401.0	0.568636235841	0.450744276206	GNTQICZXQYZQNE-HSUXUTPPSA-N	2.0	PYMYPHUHKUWMLA-MROZADKFSA-N	flat tautomer	637265290	4605.0	0.721246399047	1.0	1.13727247168	0.150248092069	2.01	0.0478461948844
54061443	637265290	401.0	0.568636235841	0.450744276206	GNTQICZXQYZQNE-HSUXUTPPSA-N	2.0	PYMYPHUHKUWMLA-MROZADKFSA-N	flat tautomer	637265290	12717.0	0.721246399047	1.0	1.13727247168	0.150248092069	2.01	0.0478461948844
54061444	637265290	4605.0	0.568636235841	0.450744276206	GNTQICZXQYZQNE-HSUXUTPPSA-N	2.0	PYMYPHUHKUWMLA-MROZADKFSA-N	flat tautomer	637265290	401.0	0.721246399047	1.0	1.13727247168	0.150248092069	2.01	0.0478461948844
54061446	637265290	4605.0	0.568636235841	0.450744276206	GNTQICZXQYZQNE-HSUXUTPPSA-N	2.0	PYMYPHUHKUWMLA-MROZADKFSA-N	flat tautomer	637265290	12717.0	0.721246399047	1.0	1.13727247168	0.150248092069	2.01	0.0478461948844
8497938	637266050	5347.0	43.0172766123	0.592254055314	GNTQICZXQYZQNE-HSUXUTPPSA-N	2.0	PYMYPHUHKUWMLA-MROZADKFSA-N	flat tautomer	637266050	4116.0	94.5157001607	0.01	86.0345532247	0.197418018438	2.01	0.0477742585671
8497939	637266050	5347.0	43.0172766123	0.592254055314	GNTQICZXQYZQNE-HSUXUTPPSA-N	2.0	PYMYPHUHKUWMLA-MROZADKFSA-N	flat tautomer	637266050	12784.0	94.5157001607	0.01	86.0345532247	0.197418018438	2.01	0.0477742585671
8497940	637266050	5347.0	43.0172766123	0.592254055314	GNTQICZXQYZQNE-HSUXUTPPSA-N	2.0	PYMYPHUHKUWMLA-MROZADKFSA-N	flat tautomer	637266050	12799.0	94.5157001607	0.01	86.0345532247	0.197418018438	2.01	0.0477742585671
8497941	637266050	5347.0	43.0172766123	0.592254055314	GNTQICZXQYZQNE-HSUXUTPPSA-N	2.0	PYMYPHUHKUWMLA-MROZADKFSA-N	flat tautomer	637266050	12812.0	94.5157001607	0.01	86.0345532247	0.197418018438	2.01	0.0477742585671
8497942	637266050	5347.0	43.0172766123	0.592254055314	GNTQICZXQYZQNE-HSUXUTPPSA-N	2.0	PYMYPHUHKUWMLA-MROZADKFSA-N	flat tautomer	637266050	12821.0	94.5157001607	0.01	86.0345532247	0.197418018438	2.01	0.0477742585671
8497943	637266050	5347.0	43.0172766123	0.592254055314	GNTQICZXQYZQNE-HSUXUTPPSA-N	2.0	PYMYPHUHKUWMLA-MROZADKFSA-N	flat tautomer	637266050	13199.0	94.5157001607	0.01	86.0345532247	0.197418018438	2.01	0.0477742585671
8497944	637266050	5347.0	43.0172766123	0.592254055314	GNTQICZXQYZQNE-HSUXUTPPSA-N	2.0	PYMYPHUHKUWMLA-MROZADKFSA-N	flat tautomer	637266050	13333.0	94.5157001607	0.01	86.0345532247	0.197418018438	2.01	0.0477742585671
8497945	637266050	5347.0	43.0172766123	0.592254055314	GNTQICZXQYZQNE-HSUXUTPPSA-N	2.0	PYMYPHUHKUWMLA-MROZADKFSA-N	flat tautomer	637266050	13444.0	94.5157001607	0.01	86.0345532247	0.197418018438	2.01	0.0477742585671
8497946	637266050	5347.0	43.0172766123	0.592254055314	GNTQICZXQYZQNE-HSUXUTPPSA-N	2.0	PYMYPHUHKUWMLA-MROZADKFSA-N	flat tautomer	637266050	13446.0	94.5157001607	0.01	86.0345532247	0.197418018438	2.01	0.0477742585671
8497947	637266050	5347.0	43.0172766123	0.592254055314	GNTQICZXQYZQNE-HSUXUTPPSA-N	2.0	PYMYPHUHKUWMLA-MROZADKFSA-N	flat tautomer	637266050	13610.0	94.5157001607	0.01	86.0345532247	0.197418018438	2.01	0.0477742585671
8497948	637266050	5347.0	43.0172766123	0.592254055314	GNTQICZXQYZQNE-HSUXUTPPSA-N	2.0	PYMYPHUHKUWMLA-MROZADKFSA-N	flat tautomer	637266050	13644.0	94.5157001607	0.01	86.0345532247	0.197418018438	2.01	0.0477742585671
8497949	637266050	5347.0	43.0172766123	0.592254055314	GNTQICZXQYZQNE-HSUXUTPPSA-N	2.0	PYMYPHUHKUWMLA-MROZADKFSA-N	flat tautomer	637266050	13757.0	94.5157001607	0.01	86.0345532247	0.197418018438	2.01	0.0477742585671
8497950	637266050	5347.0	43.0172766123	0.592254055314	GNTQICZXQYZQNE-HSUXUTPPSA-N	2.0	PYMYPHUHKUWMLA-MROZADKFSA-N	flat tautomer	637266050	13919.0	94.5157001607	0.01	86.0345532247	0.197418018438	2.01	0.0477742585671
8497951	637266050	5347.0	43.0172766123	0.592254055314	GNTQICZXQYZQNE-HSUXUTPPSA-N	2.0	PYMYPHUHKUWMLA-MROZADKFSA-N	flat tautomer	637266050	13934.0	94.5157001607	0.01	86.0345532247	0.197418018438	2.01	0.0477742585671
8497952	637266050	5347.0	43.0172766123	0.592254055314	GNTQICZXQYZQNE-HSUXUTPPSA-N	2.0	PYMYPHUHKUWMLA-MROZADKFSA-N	flat tautomer	637266050	13981.0	94.5157001607	0.01	86.0345532247	0.197418018438	2.01	0.0477742585671
8497953	637266050	5347.0	43.0172766123	0.592254055314	GNTQICZXQYZQNE-HSUXUTPPSA-N	2.0	PYMYPHUHKUWMLA-MROZADKFSA-N	flat tautomer	637266050	14112.0	94.5157001607	0.01	86.0345532247	0.197418018438	2.01	0.0477742585671
8497954	637266050	5347.0	43.0172766123	0.592254055314	GNTQICZXQYZQNE-HSUXUTPPSA-N	2.0	PYMYPHUHKUWMLA-MROZADKFSA-N	flat tautomer	637266050	14119.0	94.5157001607	0.01	86.0345532247	0.197418018438	2.01	0.0477742585671
8497955	637266050	5347.0	43.0172766123	0.592254055314	GNTQICZXQYZQNE-HSUXUTPPSA-N	2.0	PYMYPHUHKUWMLA-MROZADKFSA-N	flat tautomer	637266050	14492.0	94.5157001607	0.01	86.0345532247	0.197418018438	2.01	0.0477742585671
8497956	637266050	5347.0	43.0172766123	0.592254055314	GNTQICZXQYZQNE-HSUXUTPPSA-N	2.0	PYMYPHUHKUWMLA-MROZADKFSA-N	flat tautomer	637266050	14501.0	94.5157001607	0.01	86.0345532247	0.197418018438	2.01	0.0477742585671
8497957	637266050	5347.0	43.0172766123	0.592254055314	GNTQICZXQYZQNE-HSUXUTPPSA-N	2.0	PYMYPHUHKUWMLA-MROZADKFSA-N	flat tautomer	637266050	14507.0	94.5157001607	0.01	86.0345532247	0.197418018438	2.01	0.0477742585671
8497958	637266050	5347.0	43.0172766123	0.592254055314	GNTQICZXQYZQNE-HSUXUTPPSA-N	2.0	PYMYPHUHKUWMLA-MROZADKFSA-N	flat tautomer	637266050	14517.0	94.5157001607	0.01	86.0345532247	0.197418018438	2.01	0.0477742585671
8497959	637266050	5347.0	43.0172766123	0.592254055314	GNTQICZXQYZQNE-HSUXUTPPSA-N	2.0	PYMYPHUHKUWMLA-MROZADKFSA-N	flat tautomer	637266050	14526.0	94.5157001607	0.01	86.0345532247	0.197418018438	2.01	0.0477742585671
8497960	637266050	5347.0	43.0172766123	0.592254055314	GNTQICZXQYZQNE-HSUXUTPPSA-N	2.0	PYMYPHUHKUWMLA-MROZADKFSA-N	flat tautomer	637266050	14537.0	94.5157001607	0.01	86.0345532247	0.197418018438	2.01	0.0477742585671
8497961	637266050	5347.0	43.0172766123	0.592254055314	GNTQICZXQYZQNE-HSUXUTPPSA-N	2.0	PYMYPHUHKUWMLA-MROZADKFSA-N	flat tautomer	637266050	14695.0	94.5157001607	0.01	86.0345532247	0.197418018438	2.01	0.0477742585671
8497962	637266050	5347.0	43.0172766123	0.592254055314	GNTQICZXQYZQNE-HSUXUTPPSA-N	2.0	PYMYPHUHKUWMLA-MROZADKFSA-N	flat tautomer	637266050	16605.0	94.5157001607	0.01	86.0345532247	0.197418018438	2.01	0.0477742585671
8497963	637266050	5347.0	43.0172766123	0.592254055314	GNTQICZXQYZQNE-HSUXUTPPSA-N	2.0	PYMYPHUHKUWMLA-MROZADKFSA-N	flat tautomer	637266050	16791.0	94.5157001607	0.01	86.0345532247	0.197418018438	2.01	0.0477742585671
8497964	637266050	5347.0	43.0172766123	0.592254055314	GNTQICZXQYZQNE-HSUXUTPPSA-N	2.0	PYMYPHUHKUWMLA-MROZADKFSA-N	flat tautomer	637266050	16888.0	94.5157001607	0.01	86.0345532247	0.197418018438	2.01	0.0477742585671
8494922	637266050	5347.0	43.0172766123	0.588139920764	GNTQICZXQYZQNE-HSUXUTPPSA-N	2.0	PYMYPHUHKUWMLA-MROZADKFSA-N	flat tautomer	637266050	4116.0	94.5157001607	0.01	86.0345532247	0.196046640255	2.01	0.0476910747477
8494923	637266050	5347.0	43.0172766123	0.588139920764	GNTQICZXQYZQNE-HSUXUTPPSA-N	2.0	PYMYPHUHKUWMLA-MROZADKFSA-N	flat tautomer	637266050	12784.0	94.5157001607	0.01	86.0345532247	0.196046640255	2.01	0.0476910747477
8494924	637266050	5347.0	43.0172766123	0.588139920764	GNTQICZXQYZQNE-HSUXUTPPSA-N	2.0	PYMYPHUHKUWMLA-MROZADKFSA-N	flat tautomer	637266050	12799.0	94.5157001607	0.01	86.0345532247	0.196046640255	2.01	0.0476910747477
8494925	637266050	5347.0	43.0172766123	0.588139920764	GNTQICZXQYZQNE-HSUXUTPPSA-N	2.0	PYMYPHUHKUWMLA-MROZADKFSA-N	flat tautomer	637266050	12812.0	94.5157001607	0.01	86.0345532247	0.196046640255	2.01	0.0476910747477
8494926	637266050	5347.0	43.0172766123	0.588139920764	GNTQICZXQYZQNE-HSUXUTPPSA-N	2.0	PYMYPHUHKUWMLA-MROZADKFSA-N	flat tautomer	637266050	12821.0	94.5157001607	0.01	86.0345532247	0.196046640255	2.01	0.0476910747477
8494927	637266050	5347.0	43.0172766123	0.588139920764	GNTQICZXQYZQNE-HSUXUTPPSA-N	2.0	PYMYPHUHKUWMLA-MROZADKFSA-N	flat tautomer	637266050	13199.0	94.5157001607	0.01	86.0345532247	0.196046640255	2.01	0.0476910747477
8494928	637266050	5347.0	43.0172766123	0.588139920764	GNTQICZXQYZQNE-HSUXUTPPSA-N	2.0	PYMYPHUHKUWMLA-MROZADKFSA-N	flat tautomer	637266050	13333.0	94.5157001607	0.01	86.0345532247	0.196046640255	2.01	0.0476910747477
8494929	637266050	5347.0	43.0172766123	0.588139920764	GNTQICZXQYZQNE-HSUXUTPPSA-N	2.0	PYMYPHUHKUWMLA-MROZADKFSA-N	flat tautomer	637266050	13444.0	94.5157001607	0.01	86.0345532247	0.196046640255	2.01	0.0476910747477
8494930	637266050	5347.0	43.0172766123	0.588139920764	GNTQICZXQYZQNE-HSUXUTPPSA-N	2.0	PYMYPHUHKUWMLA-MROZADKFSA-N	flat tautomer	637266050	13446.0	94.5157001607	0.01	86.0345532247	0.196046640255	2.01	0.0476910747477
8494931	637266050	5347.0	43.0172766123	0.588139920764	GNTQICZXQYZQNE-HSUXUTPPSA-N	2.0	PYMYPHUHKUWMLA-MROZADKFSA-N	flat tautomer	637266050	13610.0	94.5157001607	0.01	86.0345532247	0.196046640255	2.01	0.0476910747477
8494932	637266050	5347.0	43.0172766123	0.588139920764	GNTQICZXQYZQNE-HSUXUTPPSA-N	2.0	PYMYPHUHKUWMLA-MROZADKFSA-N	flat tautomer	637266050	13644.0	94.5157001607	0.01	86.0345532247	0.196046640255	2.01	0.0476910747477
8494933	637266050	5347.0	43.0172766123	0.588139920764	GNTQICZXQYZQNE-HSUXUTPPSA-N	2.0	PYMYPHUHKUWMLA-MROZADKFSA-N	flat tautomer	637266050	13757.0	94.5157001607	0.01	86.0345532247	0.196046640255	2.01	0.0476910747477
8494934	637266050	5347.0	43.0172766123	0.588139920764	GNTQICZXQYZQNE-HSUXUTPPSA-N	2.0	PYMYPHUHKUWMLA-MROZADKFSA-N	flat tautomer	637266050	13919.0	94.5157001607	0.01	86.0345532247	0.196046640255	2.01	0.0476910747477
8494935	637266050	5347.0	43.0172766123	0.588139920764	GNTQICZXQYZQNE-HSUXUTPPSA-N	2.0	PYMYPHUHKUWMLA-MROZADKFSA-N	flat tautomer	637266050	13934.0	94.5157001607	0.01	86.0345532247	0.196046640255	2.01	0.0476910747477
8494936	637266050	5347.0	43.0172766123	0.588139920764	GNTQICZXQYZQNE-HSUXUTPPSA-N	2.0	PYMYPHUHKUWMLA-MROZADKFSA-N	flat tautomer	637266050	13981.0	94.5157001607	0.01	86.0345532247	0.196046640255	2.01	0.0476910747477
8494937	637266050	5347.0	43.0172766123	0.588139920764	GNTQICZXQYZQNE-HSUXUTPPSA-N	2.0	PYMYPHUHKUWMLA-MROZADKFSA-N	flat tautomer	637266050	14112.0	94.5157001607	0.01	86.0345532247	0.196046640255	2.01	0.0476910747477
8494938	637266050	5347.0	43.0172766123	0.588139920764	GNTQICZXQYZQNE-HSUXUTPPSA-N	2.0	PYMYPHUHKUWMLA-MROZADKFSA-N	flat tautomer	637266050	14119.0	94.5157001607	0.01	86.0345532247	0.196046640255	2.01	0.0476910747477
8494939	637266050	5347.0	43.0172766123	0.588139920764	GNTQICZXQYZQNE-HSUXUTPPSA-N	2.0	PYMYPHUHKUWMLA-MROZADKFSA-N	flat tautomer	637266050	14492.0	94.5157001607	0.01	86.0345532247	0.196046640255	2.01	0.0476910747477
8494940	637266050	5347.0	43.0172766123	0.588139920764	GNTQICZXQYZQNE-HSUXUTPPSA-N	2.0	PYMYPHUHKUWMLA-MROZADKFSA-N	flat tautomer	637266050	14501.0	94.5157001607	0.01	86.0345532247	0.196046640255	2.01	0.0476910747477
8494941	637266050	5347.0	43.0172766123	0.588139920764	GNTQICZXQYZQNE-HSUXUTPPSA-N	2.0	PYMYPHUHKUWMLA-MROZADKFSA-N	flat tautomer	637266050	14507.0	94.5157001607	0.01	86.0345532247	0.196046640255	2.01	0.0476910747477
8494942	637266050	5347.0	43.0172766123	0.588139920764	GNTQICZXQYZQNE-HSUXUTPPSA-N	2.0	PYMYPHUHKUWMLA-MROZADKFSA-N	flat tautomer	637266050	14517.0	94.5157001607	0.01	86.0345532247	0.196046640255	2.01	0.0476910747477
8494943	637266050	5347.0	43.0172766123	0.588139920764	GNTQICZXQYZQNE-HSUXUTPPSA-N	2.0	PYMYPHUHKUWMLA-MROZADKFSA-N	flat tautomer	637266050	14526.0	94.5157001607	0.01	86.0345532247	0.196046640255	2.01	0.0476910747477
8494944	637266050	5347.0	43.0172766123	0.588139920764	GNTQICZXQYZQNE-HSUXUTPPSA-N	2.0	PYMYPHUHKUWMLA-MROZADKFSA-N	flat tautomer	637266050	14537.0	94.5157001607	0.01	86.0345532247	0.196046640255	2.01	0.0476910747477
8494945	637266050	5347.0	43.0172766123	0.588139920764	GNTQICZXQYZQNE-HSUXUTPPSA-N	2.0	PYMYPHUHKUWMLA-MROZADKFSA-N	flat tautomer	637266050	14695.0	94.5157001607	0.01	86.0345532247	0.196046640255	2.01	0.0476910747477
8494946	637266050	5347.0	43.0172766123	0.588139920764	GNTQICZXQYZQNE-HSUXUTPPSA-N	2.0	PYMYPHUHKUWMLA-MROZADKFSA-N	flat tautomer	637266050	16605.0	94.5157001607	0.01	86.0345532247	0.196046640255	2.01	0.0476910747477
8494947	637266050	5347.0	43.0172766123	0.588139920764	GNTQICZXQYZQNE-HSUXUTPPSA-N	2.0	PYMYPHUHKUWMLA-MROZADKFSA-N	flat tautomer	637266050	16791.0	94.5157001607	0.01	86.0345532247	0.196046640255	2.01	0.0476910747477
8494948	637266050	5347.0	43.0172766123	0.588139920764	GNTQICZXQYZQNE-HSUXUTPPSA-N	2.0	PYMYPHUHKUWMLA-MROZADKFSA-N	flat tautomer	637266050	16888.0	94.5157001607	0.01	86.0345532247	0.196046640255	2.01	0.0476910747477
9017030	637270560	4116.0	40.7569619513	0.613015268303	GNTQICZXQYZQNE-HSUXUTPPSA-N	2.0	PYMYPHUHKUWMLA-MROZADKFSA-N	flat tautomer	637270560	8360.0	63.5157001607	0.01	81.5139239026	0.204338422768	2.01	0.0475416763125
9017031	637270560	4116.0	40.7569619513	0.613015268303	GNTQICZXQYZQNE-HSUXUTPPSA-N	2.0	PYMYPHUHKUWMLA-MROZADKFSA-N	flat tautomer	637270560	10160.0	63.5157001607	0.01	81.5139239026	0.204338422768	2.01	0.0475416763125
53801835	637271333	401.0	0.698970004336	0.401638186985	GNTQICZXQYZQNE-HSUXUTPPSA-N	2.0	PYMYPHUHKUWMLA-MROZADKFSA-N	flat tautomer	637271333	3444.0	0.619788758288	1.0	1.23957751658	0.133879395662	2.01	0.0474980620077
53801863	637271333	4605.0	0.698970004336	0.401638186985	GNTQICZXQYZQNE-HSUXUTPPSA-N	2.0	PYMYPHUHKUWMLA-MROZADKFSA-N	flat tautomer	637271333	3444.0	0.619788758288	1.0	1.23957751658	0.133879395662	2.01	0.0474980620077
25835540	637264413	760.0	42.0181813928	0.592254055314	GNTQICZXQYZQNE-HSUXUTPPSA-N	2.0	YTBSYETUWUMLBZ-IUYQGCFVSA-N	flat tautomer	637264413	638.0	63.3904055908	0.01	84.0363627857	0.197418018438	2.01	0.0474944147682
25835541	637264413	760.0	42.0181813928	0.592254055314	GNTQICZXQYZQNE-HSUXUTPPSA-N	2.0	YTBSYETUWUMLBZ-IUYQGCFVSA-N	flat tautomer	637264413	4592.0	63.3904055908	0.01	84.0363627857	0.197418018438	2.01	0.0474944147682
25835542	637264413	760.0	42.0181813928	0.592254055314	GNTQICZXQYZQNE-HSUXUTPPSA-N	2.0	YTBSYETUWUMLBZ-IUYQGCFVSA-N	flat tautomer	637264413	12512.0	63.3904055908	0.01	84.0363627857	0.197418018438	2.01	0.0474944147682
25835546	637264413	4716.0	42.0181813928	0.592254055314	GNTQICZXQYZQNE-HSUXUTPPSA-N	2.0	YTBSYETUWUMLBZ-IUYQGCFVSA-N	flat tautomer	637264413	638.0	63.3904055908	0.01	84.0363627857	0.197418018438	2.01	0.0474944147682
25835547	637264413	4716.0	42.0181813928	0.592254055314	GNTQICZXQYZQNE-HSUXUTPPSA-N	2.0	YTBSYETUWUMLBZ-IUYQGCFVSA-N	flat tautomer	637264413	4592.0	63.3904055908	0.01	84.0363627857	0.197418018438	2.01	0.0474944147682
25835548	637264413	4716.0	42.0181813928	0.592254055314	GNTQICZXQYZQNE-HSUXUTPPSA-N	2.0	YTBSYETUWUMLBZ-IUYQGCFVSA-N	flat tautomer	637264413	12512.0	63.3904055908	0.01	84.0363627857	0.197418018438	2.01	0.0474944147682
25835552	637264413	1810.0	42.0181813928	0.592254055314	GNTQICZXQYZQNE-HSUXUTPPSA-N	2.0	PYMYPHUHKUWMLA-MROZADKFSA-N	flat tautomer	637264413	638.0	63.3904055908	0.01	84.0363627857	0.197418018438	2.01	0.0474944147682
25835553	637264413	1810.0	42.0181813928	0.592254055314	GNTQICZXQYZQNE-HSUXUTPPSA-N	2.0	PYMYPHUHKUWMLA-MROZADKFSA-N	flat tautomer	637264413	4592.0	63.3904055908	0.01	84.0363627857	0.197418018438	2.01	0.0474944147682
25835554	637264413	1810.0	42.0181813928	0.592254055314	GNTQICZXQYZQNE-HSUXUTPPSA-N	2.0	PYMYPHUHKUWMLA-MROZADKFSA-N	flat tautomer	637264413	12512.0	63.3904055908	0.01	84.0363627857	0.197418018438	2.01	0.0474944147682
25835564	637264413	3309.0	42.0181813928	0.592254055314	GNTQICZXQYZQNE-HSUXUTPPSA-N	2.0	PYMYPHUHKUWMLA-MROZADKFSA-N	flat tautomer	637264413	638.0	63.3904055908	0.01	84.0363627857	0.197418018438	2.01	0.0474944147682
25835565	637264413	3309.0	42.0181813928	0.592254055314	GNTQICZXQYZQNE-HSUXUTPPSA-N	2.0	PYMYPHUHKUWMLA-MROZADKFSA-N	flat tautomer	637264413	4592.0	63.3904055908	0.01	84.0363627857	0.197418018438	2.01	0.0474944147682
25835566	637264413	3309.0	42.0181813928	0.592254055314	GNTQICZXQYZQNE-HSUXUTPPSA-N	2.0	PYMYPHUHKUWMLA-MROZADKFSA-N	flat tautomer	637264413	12512.0	63.3904055908	0.01	84.0363627857	0.197418018438	2.01	0.0474944147682
25835594	637264413	4974.0	42.0181813928	0.592254055314	GNTQICZXQYZQNE-HSUXUTPPSA-N	2.0	PYMYPHUHKUWMLA-MROZADKFSA-N	flat tautomer	637264413	638.0	63.3904055908	0.01	84.0363627857	0.197418018438	2.01	0.0474944147682
25835595	637264413	4974.0	42.0181813928	0.592254055314	GNTQICZXQYZQNE-HSUXUTPPSA-N	2.0	PYMYPHUHKUWMLA-MROZADKFSA-N	flat tautomer	637264413	4592.0	63.3904055908	0.01	84.0363627857	0.197418018438	2.01	0.0474944147682
25835596	637264413	4974.0	42.0181813928	0.592254055314	GNTQICZXQYZQNE-HSUXUTPPSA-N	2.0	PYMYPHUHKUWMLA-MROZADKFSA-N	flat tautomer	637264413	12512.0	63.3904055908	0.01	84.0363627857	0.197418018438	2.01	0.0474944147682
25835372	637264413	760.0	42.0181813928	0.588139920764	GNTQICZXQYZQNE-HSUXUTPPSA-N	2.0	YTBSYETUWUMLBZ-IUYQGCFVSA-N	flat tautomer	637264413	638.0	63.3904055908	0.01	84.0363627857	0.196046640255	2.01	0.0474117182086
25835373	637264413	760.0	42.0181813928	0.588139920764	GNTQICZXQYZQNE-HSUXUTPPSA-N	2.0	YTBSYETUWUMLBZ-IUYQGCFVSA-N	flat tautomer	637264413	4592.0	63.3904055908	0.01	84.0363627857	0.196046640255	2.01	0.0474117182086
25835374	637264413	760.0	42.0181813928	0.588139920764	GNTQICZXQYZQNE-HSUXUTPPSA-N	2.0	YTBSYETUWUMLBZ-IUYQGCFVSA-N	flat tautomer	637264413	12512.0	63.3904055908	0.01	84.0363627857	0.196046640255	2.01	0.0474117182086
25835378	637264413	4716.0	42.0181813928	0.588139920764	GNTQICZXQYZQNE-HSUXUTPPSA-N	2.0	YTBSYETUWUMLBZ-IUYQGCFVSA-N	flat tautomer	637264413	638.0	63.3904055908	0.01	84.0363627857	0.196046640255	2.01	0.0474117182086
25835379	637264413	4716.0	42.0181813928	0.588139920764	GNTQICZXQYZQNE-HSUXUTPPSA-N	2.0	YTBSYETUWUMLBZ-IUYQGCFVSA-N	flat tautomer	637264413	4592.0	63.3904055908	0.01	84.0363627857	0.196046640255	2.01	0.0474117182086
25835380	637264413	4716.0	42.0181813928	0.588139920764	GNTQICZXQYZQNE-HSUXUTPPSA-N	2.0	YTBSYETUWUMLBZ-IUYQGCFVSA-N	flat tautomer	637264413	12512.0	63.3904055908	0.01	84.0363627857	0.196046640255	2.01	0.0474117182086
25835384	637264413	1810.0	42.0181813928	0.588139920764	GNTQICZXQYZQNE-HSUXUTPPSA-N	2.0	PYMYPHUHKUWMLA-MROZADKFSA-N	flat tautomer	637264413	638.0	63.3904055908	0.01	84.0363627857	0.196046640255	2.01	0.0474117182086
25835385	637264413	1810.0	42.0181813928	0.588139920764	GNTQICZXQYZQNE-HSUXUTPPSA-N	2.0	PYMYPHUHKUWMLA-MROZADKFSA-N	flat tautomer	637264413	4592.0	63.3904055908	0.01	84.0363627857	0.196046640255	2.01	0.0474117182086
25835386	637264413	1810.0	42.0181813928	0.588139920764	GNTQICZXQYZQNE-HSUXUTPPSA-N	2.0	PYMYPHUHKUWMLA-MROZADKFSA-N	flat tautomer	637264413	12512.0	63.3904055908	0.01	84.0363627857	0.196046640255	2.01	0.0474117182086
25835396	637264413	3309.0	42.0181813928	0.588139920764	GNTQICZXQYZQNE-HSUXUTPPSA-N	2.0	PYMYPHUHKUWMLA-MROZADKFSA-N	flat tautomer	637264413	638.0	63.3904055908	0.01	84.0363627857	0.196046640255	2.01	0.0474117182086
25835397	637264413	3309.0	42.0181813928	0.588139920764	GNTQICZXQYZQNE-HSUXUTPPSA-N	2.0	PYMYPHUHKUWMLA-MROZADKFSA-N	flat tautomer	637264413	4592.0	63.3904055908	0.01	84.0363627857	0.196046640255	2.01	0.0474117182086
25835398	637264413	3309.0	42.0181813928	0.588139920764	GNTQICZXQYZQNE-HSUXUTPPSA-N	2.0	PYMYPHUHKUWMLA-MROZADKFSA-N	flat tautomer	637264413	12512.0	63.3904055908	0.01	84.0363627857	0.196046640255	2.01	0.0474117182086
25835426	637264413	4974.0	42.0181813928	0.588139920764	GNTQICZXQYZQNE-HSUXUTPPSA-N	2.0	PYMYPHUHKUWMLA-MROZADKFSA-N	flat tautomer	637264413	638.0	63.3904055908	0.01	84.0363627857	0.196046640255	2.01	0.0474117182086
25835427	637264413	4974.0	42.0181813928	0.588139920764	GNTQICZXQYZQNE-HSUXUTPPSA-N	2.0	PYMYPHUHKUWMLA-MROZADKFSA-N	flat tautomer	637264413	4592.0	63.3904055908	0.01	84.0363627857	0.196046640255	2.01	0.0474117182086
25835428	637264413	4974.0	42.0181813928	0.588139920764	GNTQICZXQYZQNE-HSUXUTPPSA-N	2.0	PYMYPHUHKUWMLA-MROZADKFSA-N	flat tautomer	637264413	12512.0	63.3904055908	0.01	84.0363627857	0.196046640255	2.01	0.0474117182086
11167244	637267729	3309.0	61.4867823999	0.401638186985	GNTQICZXQYZQNE-HSUXUTPPSA-N	2.0	PYMYPHUHKUWMLA-MROZADKFSA-N	flat tautomer	637267729	2427.0	84.1372724717	0.01	122.9735648	0.133879395662	2.01	0.0474034999499
22099020	637270465	401.0	61.4814860601	0.401638186985	GNTQICZXQYZQNE-HSUXUTPPSA-N	2.0	PYMYPHUHKUWMLA-MROZADKFSA-N	flat tautomer	637270465	1181.0	200.0	0.01	122.96297212	0.133879395662	2.01	0.0474024791079
22099021	637270465	401.0	61.4814860601	0.401638186985	GNTQICZXQYZQNE-HSUXUTPPSA-N	2.0	PYMYPHUHKUWMLA-MROZADKFSA-N	flat tautomer	637270465	2745.0	200.0	0.01	122.96297212	0.133879395662	2.01	0.0474024791079
22099022	637270465	401.0	61.4814860601	0.401638186985	GNTQICZXQYZQNE-HSUXUTPPSA-N	2.0	PYMYPHUHKUWMLA-MROZADKFSA-N	flat tautomer	637270465	4605.0	200.0	0.01	122.96297212	0.133879395662	2.01	0.0474024791079
22099663	637270465	4605.0	61.4814860601	0.401638186985	GNTQICZXQYZQNE-HSUXUTPPSA-N	2.0	PYMYPHUHKUWMLA-MROZADKFSA-N	flat tautomer	637270465	401.0	200.0	0.01	122.96297212	0.133879395662	2.01	0.0474024791079
22099664	637270465	4605.0	61.4814860601	0.401638186985	GNTQICZXQYZQNE-HSUXUTPPSA-N	2.0	PYMYPHUHKUWMLA-MROZADKFSA-N	flat tautomer	637270465	1181.0	200.0	0.01	122.96297212	0.133879395662	2.01	0.0474024791079
22099665	637270465	4605.0	61.4814860601	0.401638186985	GNTQICZXQYZQNE-HSUXUTPPSA-N	2.0	PYMYPHUHKUWMLA-MROZADKFSA-N	flat tautomer	637270465	2745.0	200.0	0.01	122.96297212	0.133879395662	2.01	0.0474024791079
9383683	637268440	1662.0	40.2510371387	0.613015268303	GNTQICZXQYZQNE-HSUXUTPPSA-N	2.0	YTBSYETUWUMLBZ-IUYQGCFVSA-N	flat tautomer	637268440	6129.0	129.0	0.01	80.5020742775	0.204338422768	2.01	0.0473934482945
5617140	637270822	13632.0	60.9100948886	0.401638186985	GNTQICZXQYZQNE-HSUXUTPPSA-N	2.0	PYMYPHUHKUWMLA-VPENINKCSA-N	direct	637270822	1248.0	102.987162775	0.01	121.820189777	0.133879395662	2.01	0.0472919569362
5617141	637270822	13632.0	60.9100948886	0.401638186985	GNTQICZXQYZQNE-HSUXUTPPSA-N	2.0	PYMYPHUHKUWMLA-VPENINKCSA-N	direct	637270822	5136.0	102.987162775	0.01	121.820189777	0.133879395662	2.01	0.0472919569362
5617144	637270822	13632.0	60.9100948886	0.401638186985	GNTQICZXQYZQNE-HSUXUTPPSA-N	2.0	PYMYPHUHKUWMLA-VPENINKCSA-N	direct	637270822	1179.0	97.1524273409	0.01	121.820189777	0.133879395662	2.01	0.0472919569362
5617145	637270822	13632.0	60.9100948886	0.401638186985	GNTQICZXQYZQNE-HSUXUTPPSA-N	2.0	PYMYPHUHKUWMLA-VPENINKCSA-N	direct	637270822	1656.0	97.1524273409	0.01	121.820189777	0.133879395662	2.01	0.0472919569362
5617148	637270822	13632.0	60.9100948886	0.401638186985	GNTQICZXQYZQNE-HSUXUTPPSA-N	2.0	PYMYPHUHKUWMLA-VPENINKCSA-N	direct	637270822	1011.0	94.3904055908	0.01	121.820189777	0.133879395662	2.01	0.0472919569362
5617149	637270822	13632.0	60.9100948886	0.401638186985	GNTQICZXQYZQNE-HSUXUTPPSA-N	2.0	PYMYPHUHKUWMLA-VPENINKCSA-N	direct	637270822	1203.0	94.3904055908	0.01	121.820189777	0.133879395662	2.01	0.0472919569362
5617151	637270822	13632.0	60.9100948886	0.401638186985	GNTQICZXQYZQNE-HSUXUTPPSA-N	2.0	PYMYPHUHKUWMLA-VPENINKCSA-N	direct	637270822	2127.0	94.3904055908	0.01	121.820189777	0.133879395662	2.01	0.0472919569362
5617152	637270822	13632.0	60.9100948886	0.401638186985	GNTQICZXQYZQNE-HSUXUTPPSA-N	2.0	PYMYPHUHKUWMLA-VPENINKCSA-N	direct	637270822	7236.0	94.3904055908	0.01	121.820189777	0.133879395662	2.01	0.0472919569362
5617153	637270822	13632.0	60.9100948886	0.401638186985	GNTQICZXQYZQNE-HSUXUTPPSA-N	2.0	PYMYPHUHKUWMLA-VPENINKCSA-N	direct	637270822	11520.0	94.3904055908	0.01	121.820189777	0.133879395662	2.01	0.0472919569362
5617156	637270822	13632.0	60.9100948886	0.401638186985	GNTQICZXQYZQNE-HSUXUTPPSA-N	2.0	PYMYPHUHKUWMLA-VPENINKCSA-N	direct	637270822	3785.0	90.7375489103	0.01	121.820189777	0.133879395662	2.01	0.0472919569362
5617157	637270822	13632.0	60.9100948886	0.401638186985	GNTQICZXQYZQNE-HSUXUTPPSA-N	2.0	PYMYPHUHKUWMLA-VPENINKCSA-N	direct	637270822	4146.0	90.7375489103	0.01	121.820189777	0.133879395662	2.01	0.0472919569362
5617158	637270822	13632.0	60.9100948886	0.401638186985	GNTQICZXQYZQNE-HSUXUTPPSA-N	2.0	PYMYPHUHKUWMLA-VPENINKCSA-N	direct	637270822	658.0	87.6736641391	0.01	121.820189777	0.133879395662	2.01	0.0472919569362
5617159	637270822	13632.0	60.9100948886	0.401638186985	GNTQICZXQYZQNE-HSUXUTPPSA-N	2.0	PYMYPHUHKUWMLA-VPENINKCSA-N	direct	637270822	2754.0	87.6736641391	0.01	121.820189777	0.133879395662	2.01	0.0472919569362
5617160	637270822	13632.0	60.9100948886	0.401638186985	GNTQICZXQYZQNE-HSUXUTPPSA-N	2.0	PYMYPHUHKUWMLA-VPENINKCSA-N	direct	637270822	4575.0	87.6736641391	0.01	121.820189777	0.133879395662	2.01	0.0472919569362
5617161	637270822	13632.0	60.9100948886	0.401638186985	GNTQICZXQYZQNE-HSUXUTPPSA-N	2.0	PYMYPHUHKUWMLA-VPENINKCSA-N	direct	637270822	5746.0	87.6736641391	0.01	121.820189777	0.133879395662	2.01	0.0472919569362
5617162	637270822	13632.0	60.9100948886	0.401638186985	GNTQICZXQYZQNE-HSUXUTPPSA-N	2.0	PYMYPHUHKUWMLA-VPENINKCSA-N	direct	637270822	5904.0	87.6736641391	0.01	121.820189777	0.133879395662	2.01	0.0472919569362
5617163	637270822	13632.0	60.9100948886	0.401638186985	GNTQICZXQYZQNE-HSUXUTPPSA-N	2.0	PYMYPHUHKUWMLA-VPENINKCSA-N	direct	637270822	6396.0	87.6736641391	0.01	121.820189777	0.133879395662	2.01	0.0472919569362
9017038	637270560	4116.0	40.7569619513	0.592254055314	GNTQICZXQYZQNE-HSUXUTPPSA-N	2.0	PYMYPHUHKUWMLA-MROZADKFSA-N	flat tautomer	637270560	8360.0	63.5157001607	0.01	81.5139239026	0.197418018438	2.01	0.0471339328452
9017039	637270560	4116.0	40.7569619513	0.592254055314	GNTQICZXQYZQNE-HSUXUTPPSA-N	2.0	PYMYPHUHKUWMLA-MROZADKFSA-N	flat tautomer	637270560	10160.0	63.5157001607	0.01	81.5139239026	0.197418018438	2.01	0.0471339328452
54048309	637271964	401.0	1.19382002602	0.450744276206	GNTQICZXQYZQNE-HSUXUTPPSA-N	2.0	PYMYPHUHKUWMLA-MROZADKFSA-N	flat tautomer	637271964	401.0	0.267606240177	2.0	0.535212480354	0.150248092069	2.01	0.0471270581246
54048316	637271964	4605.0	1.19382002602	0.450744276206	GNTQICZXQYZQNE-HSUXUTPPSA-N	2.0	PYMYPHUHKUWMLA-MROZADKFSA-N	flat tautomer	637271964	4605.0	0.267606240177	2.0	0.535212480354	0.150248092069	2.01	0.0471270581246
11075551	637265567	1662.0	39.1944991418	0.613015268303	GNTQICZXQYZQNE-HSUXUTPPSA-N	2.0	YTBSYETUWUMLBZ-IUYQGCFVSA-N	flat tautomer	637265567	13742.0	65.5951662834	0.01	78.3889982837	0.204338422768	2.01	0.0470793349816
11075552	637265567	1662.0	39.1944991418	0.613015268303	GNTQICZXQYZQNE-HSUXUTPPSA-N	2.0	YTBSYETUWUMLBZ-IUYQGCFVSA-N	flat tautomer	637265567	4116.0	62.124360063	0.01	78.3889982837	0.204338422768	2.01	0.0470793349816
9017022	637270560	4116.0	40.7569619513	0.588139920764	GNTQICZXQYZQNE-HSUXUTPPSA-N	2.0	PYMYPHUHKUWMLA-MROZADKFSA-N	flat tautomer	637270560	8360.0	63.5157001607	0.01	81.5139239026	0.196046640255	2.01	0.0470518639513
9017023	637270560	4116.0	40.7569619513	0.588139920764	GNTQICZXQYZQNE-HSUXUTPPSA-N	2.0	PYMYPHUHKUWMLA-MROZADKFSA-N	flat tautomer	637270560	10160.0	63.5157001607	0.01	81.5139239026	0.196046640255	2.01	0.0470518639513
9383685	637268440	1662.0	40.2510371387	0.592254055314	GNTQICZXQYZQNE-HSUXUTPPSA-N	2.0	YTBSYETUWUMLBZ-IUYQGCFVSA-N	flat tautomer	637268440	6129.0	129.0	0.01	80.5020742775	0.197418018438	2.01	0.0469869761119
9383681	637268440	1662.0	40.2510371387	0.588139920764	GNTQICZXQYZQNE-HSUXUTPPSA-N	2.0	YTBSYETUWUMLBZ-IUYQGCFVSA-N	flat tautomer	637268440	6129.0	129.0	0.01	80.5020742775	0.196046640255	2.01	0.0469051630969
54066486	637270826	401.0	1.72124639905	0.401638186985	GNTQICZXQYZQNE-HSUXUTPPSA-N	2.0	PYMYPHUHKUWMLA-MROZADKFSA-N	flat tautomer	637270826	401.0	0.292429823902	2.0	0.584859647804	0.133879395662	2.01	0.046814229625
54066491	637270826	4605.0	1.72124639905	0.401638186985	GNTQICZXQYZQNE-HSUXUTPPSA-N	2.0	PYMYPHUHKUWMLA-MROZADKFSA-N	flat tautomer	637270826	4605.0	0.292429823902	2.0	0.584859647804	0.133879395662	2.01	0.046814229625
8968492	637265913	6629.0	38.15490196	0.613015268303	GNTQICZXQYZQNE-HSUXUTPPSA-N	2.0	PYMYPHUHKUWMLA-MROZADKFSA-N	flat tautomer	637265913	971.0	101.410050399	0.01	76.30980392	0.204338422768	2.01	0.0467639971443
8968493	637265913	6629.0	38.15490196	0.613015268303	GNTQICZXQYZQNE-HSUXUTPPSA-N	2.0	PYMYPHUHKUWMLA-MROZADKFSA-N	flat tautomer	637265913	6325.0	101.410050399	0.01	76.30980392	0.204338422768	2.01	0.0467639971443
11075603	637265567	1662.0	39.1944991418	0.592254055314	GNTQICZXQYZQNE-HSUXUTPPSA-N	2.0	YTBSYETUWUMLBZ-IUYQGCFVSA-N	flat tautomer	637265567	13742.0	65.5951662834	0.01	78.3889982837	0.197418018438	2.01	0.0466755568069
11075604	637265567	1662.0	39.1944991418	0.592254055314	GNTQICZXQYZQNE-HSUXUTPPSA-N	2.0	YTBSYETUWUMLBZ-IUYQGCFVSA-N	flat tautomer	637265567	4116.0	62.124360063	0.01	78.3889982837	0.197418018438	2.01	0.0466755568069
11075499	637265567	1662.0	39.1944991418	0.588139920764	GNTQICZXQYZQNE-HSUXUTPPSA-N	2.0	YTBSYETUWUMLBZ-IUYQGCFVSA-N	flat tautomer	637265567	13742.0	65.5951662834	0.01	78.3889982837	0.196046640255	2.01	0.0465942860305
11075500	637265567	1662.0	39.1944991418	0.588139920764	GNTQICZXQYZQNE-HSUXUTPPSA-N	2.0	YTBSYETUWUMLBZ-IUYQGCFVSA-N	flat tautomer	637265567	4116.0	62.124360063	0.01	78.3889982837	0.196046640255	2.01	0.0465942860305
5617212	637270822	6629.0	57.3400837999	0.401638186985	GNTQICZXQYZQNE-HSUXUTPPSA-N	2.0	PYMYPHUHKUWMLA-MROZADKFSA-N	flat tautomer	637270822	1248.0	102.987162775	0.01	114.6801676	0.133879395662	2.01	0.0465832245075
5617213	637270822	6629.0	57.3400837999	0.401638186985	GNTQICZXQYZQNE-HSUXUTPPSA-N	2.0	PYMYPHUHKUWMLA-MROZADKFSA-N	flat tautomer	637270822	5136.0	102.987162775	0.01	114.6801676	0.133879395662	2.01	0.0465832245075
5617216	637270822	6629.0	57.3400837999	0.401638186985	GNTQICZXQYZQNE-HSUXUTPPSA-N	2.0	PYMYPHUHKUWMLA-MROZADKFSA-N	flat tautomer	637270822	1179.0	97.1524273409	0.01	114.6801676	0.133879395662	2.01	0.0465832245075
5617217	637270822	6629.0	57.3400837999	0.401638186985	GNTQICZXQYZQNE-HSUXUTPPSA-N	2.0	PYMYPHUHKUWMLA-MROZADKFSA-N	flat tautomer	637270822	1656.0	97.1524273409	0.01	114.6801676	0.133879395662	2.01	0.0465832245075
5617220	637270822	6629.0	57.3400837999	0.401638186985	GNTQICZXQYZQNE-HSUXUTPPSA-N	2.0	PYMYPHUHKUWMLA-MROZADKFSA-N	flat tautomer	637270822	1011.0	94.3904055908	0.01	114.6801676	0.133879395662	2.01	0.0465832245075
5617221	637270822	6629.0	57.3400837999	0.401638186985	GNTQICZXQYZQNE-HSUXUTPPSA-N	2.0	PYMYPHUHKUWMLA-MROZADKFSA-N	flat tautomer	637270822	1203.0	94.3904055908	0.01	114.6801676	0.133879395662	2.01	0.0465832245075
5617223	637270822	6629.0	57.3400837999	0.401638186985	GNTQICZXQYZQNE-HSUXUTPPSA-N	2.0	PYMYPHUHKUWMLA-MROZADKFSA-N	flat tautomer	637270822	2127.0	94.3904055908	0.01	114.6801676	0.133879395662	2.01	0.0465832245075
5617224	637270822	6629.0	57.3400837999	0.401638186985	GNTQICZXQYZQNE-HSUXUTPPSA-N	2.0	PYMYPHUHKUWMLA-MROZADKFSA-N	flat tautomer	637270822	7236.0	94.3904055908	0.01	114.6801676	0.133879395662	2.01	0.0465832245075
5617225	637270822	6629.0	57.3400837999	0.401638186985	GNTQICZXQYZQNE-HSUXUTPPSA-N	2.0	PYMYPHUHKUWMLA-MROZADKFSA-N	flat tautomer	637270822	11520.0	94.3904055908	0.01	114.6801676	0.133879395662	2.01	0.0465832245075
5617228	637270822	6629.0	57.3400837999	0.401638186985	GNTQICZXQYZQNE-HSUXUTPPSA-N	2.0	PYMYPHUHKUWMLA-MROZADKFSA-N	flat tautomer	637270822	3785.0	90.7375489103	0.01	114.6801676	0.133879395662	2.01	0.0465832245075
5617229	637270822	6629.0	57.3400837999	0.401638186985	GNTQICZXQYZQNE-HSUXUTPPSA-N	2.0	PYMYPHUHKUWMLA-MROZADKFSA-N	flat tautomer	637270822	4146.0	90.7375489103	0.01	114.6801676	0.133879395662	2.01	0.0465832245075
5617230	637270822	6629.0	57.3400837999	0.401638186985	GNTQICZXQYZQNE-HSUXUTPPSA-N	2.0	PYMYPHUHKUWMLA-MROZADKFSA-N	flat tautomer	637270822	658.0	87.6736641391	0.01	114.6801676	0.133879395662	2.01	0.0465832245075
5617231	637270822	6629.0	57.3400837999	0.401638186985	GNTQICZXQYZQNE-HSUXUTPPSA-N	2.0	PYMYPHUHKUWMLA-MROZADKFSA-N	flat tautomer	637270822	2754.0	87.6736641391	0.01	114.6801676	0.133879395662	2.01	0.0465832245075
5617232	637270822	6629.0	57.3400837999	0.401638186985	GNTQICZXQYZQNE-HSUXUTPPSA-N	2.0	PYMYPHUHKUWMLA-MROZADKFSA-N	flat tautomer	637270822	4575.0	87.6736641391	0.01	114.6801676	0.133879395662	2.01	0.0465832245075
5617233	637270822	6629.0	57.3400837999	0.401638186985	GNTQICZXQYZQNE-HSUXUTPPSA-N	2.0	PYMYPHUHKUWMLA-MROZADKFSA-N	flat tautomer	637270822	5746.0	87.6736641391	0.01	114.6801676	0.133879395662	2.01	0.0465832245075
5617234	637270822	6629.0	57.3400837999	0.401638186985	GNTQICZXQYZQNE-HSUXUTPPSA-N	2.0	PYMYPHUHKUWMLA-MROZADKFSA-N	flat tautomer	637270822	5904.0	87.6736641391	0.01	114.6801676	0.133879395662	2.01	0.0465832245075
5617235	637270822	6629.0	57.3400837999	0.401638186985	GNTQICZXQYZQNE-HSUXUTPPSA-N	2.0	PYMYPHUHKUWMLA-MROZADKFSA-N	flat tautomer	637270822	6396.0	87.6736641391	0.01	114.6801676	0.133879395662	2.01	0.0465832245075
54061418	637265290	401.0	0.568636235841	0.401638186985	GNTQICZXQYZQNE-HSUXUTPPSA-N	2.0	PYMYPHUHKUWMLA-MROZADKFSA-N	flat tautomer	637265290	4605.0	0.721246399047	1.0	1.13727247168	0.133879395662	2.01	0.0464861521412
54061419	637265290	401.0	0.568636235841	0.401638186985	GNTQICZXQYZQNE-HSUXUTPPSA-N	2.0	PYMYPHUHKUWMLA-MROZADKFSA-N	flat tautomer	637265290	12717.0	0.721246399047	1.0	1.13727247168	0.133879395662	2.01	0.0464861521412
54061420	637265290	4605.0	0.568636235841	0.401638186985	GNTQICZXQYZQNE-HSUXUTPPSA-N	2.0	PYMYPHUHKUWMLA-MROZADKFSA-N	flat tautomer	637265290	401.0	0.721246399047	1.0	1.13727247168	0.133879395662	2.01	0.0464861521412
54061422	637265290	4605.0	0.568636235841	0.401638186985	GNTQICZXQYZQNE-HSUXUTPPSA-N	2.0	PYMYPHUHKUWMLA-MROZADKFSA-N	flat tautomer	637265290	12717.0	0.721246399047	1.0	1.13727247168	0.133879395662	2.01	0.0464861521412
11167310	637267729	1662.0	36.9136401693	0.613015268303	GNTQICZXQYZQNE-HSUXUTPPSA-N	2.0	YTBSYETUWUMLBZ-IUYQGCFVSA-N	flat tautomer	637267729	2427.0	84.1372724717	0.01	73.8272803387	0.204338422768	2.01	0.0463789335832
11167311	637267729	1662.0	36.9136401693	0.613015268303	GNTQICZXQYZQNE-HSUXUTPPSA-N	2.0	YTBSYETUWUMLBZ-IUYQGCFVSA-N	flat tautomer	637267729	3309.0	84.1372724717	0.01	73.8272803387	0.204338422768	2.01	0.0463789335832
8968518	637265913	6629.0	38.15490196	0.592254055314	GNTQICZXQYZQNE-HSUXUTPPSA-N	2.0	PYMYPHUHKUWMLA-MROZADKFSA-N	flat tautomer	637265913	971.0	101.410050399	0.01	76.30980392	0.197418018438	2.01	0.0463629234797
8968519	637265913	6629.0	38.15490196	0.592254055314	GNTQICZXQYZQNE-HSUXUTPPSA-N	2.0	PYMYPHUHKUWMLA-MROZADKFSA-N	flat tautomer	637265913	6325.0	101.410050399	0.01	76.30980392	0.197418018438	2.01	0.0463629234797
19076291	637269514	4116.0	36.6946486306	0.613015268303	GNTQICZXQYZQNE-HSUXUTPPSA-N	2.0	PYMYPHUHKUWMLA-MROZADKFSA-N	flat tautomer	637269514	8360.0	51.920818754	0.01	73.3892972611	0.204338422768	2.01	0.046309993837
19076292	637269514	4116.0	36.6946486306	0.613015268303	GNTQICZXQYZQNE-HSUXUTPPSA-N	2.0	PYMYPHUHKUWMLA-MROZADKFSA-N	flat tautomer	637269514	10160.0	51.920818754	0.01	73.3892972611	0.204338422768	2.01	0.046309993837
8968466	637265913	6629.0	38.15490196	0.588139920764	GNTQICZXQYZQNE-HSUXUTPPSA-N	2.0	PYMYPHUHKUWMLA-MROZADKFSA-N	flat tautomer	637265913	971.0	101.410050399	0.01	76.30980392	0.196046640255	2.01	0.0462821970558
8968467	637265913	6629.0	38.15490196	0.588139920764	GNTQICZXQYZQNE-HSUXUTPPSA-N	2.0	PYMYPHUHKUWMLA-MROZADKFSA-N	flat tautomer	637265913	6325.0	101.410050399	0.01	76.30980392	0.196046640255	2.01	0.0462821970558
11167328	637267729	4116.0	36.4353339357	0.613015268303	GNTQICZXQYZQNE-HSUXUTPPSA-N	2.0	PYMYPHUHKUWMLA-MROZADKFSA-N	flat tautomer	637267729	2427.0	84.1372724717	0.01	72.8706678715	0.204338422768	2.01	0.0462279599547
11167329	637267729	4116.0	36.4353339357	0.613015268303	GNTQICZXQYZQNE-HSUXUTPPSA-N	2.0	PYMYPHUHKUWMLA-MROZADKFSA-N	flat tautomer	637267729	3309.0	84.1372724717	0.01	72.8706678715	0.204338422768	2.01	0.0462279599547
8968484	637265913	4116.0	36.374687549	0.613015268303	GNTQICZXQYZQNE-HSUXUTPPSA-N	2.0	PYMYPHUHKUWMLA-MROZADKFSA-N	flat tautomer	637265913	971.0	101.410050399	0.01	72.7493750981	0.204338422768	2.01	0.0462087113979
8968485	637265913	4116.0	36.374687549	0.613015268303	GNTQICZXQYZQNE-HSUXUTPPSA-N	2.0	PYMYPHUHKUWMLA-MROZADKFSA-N	flat tautomer	637265913	6325.0	101.410050399	0.01	72.7493750981	0.204338422768	2.01	0.0462087113979
54553059	637267745	4391.0	36.2975694636	0.613015268303	GNTQICZXQYZQNE-HSUXUTPPSA-N	2.0	PYMYPHUHKUWMLA-MROZADKFSA-N	flat tautomer	637267745	943.0	55.8728952016	0.01	72.5951389271	0.204338422768	2.01	0.0461842000945
8495037	637266050	1662.0	36.1791420106	0.613015268303	GNTQICZXQYZQNE-HSUXUTPPSA-N	2.0	YTBSYETUWUMLBZ-IUYQGCFVSA-N	flat tautomer	637266050	4116.0	95.4921441283	0.01	72.3582840211	0.204338422768	2.01	0.0461464828178
8495039	637266050	1662.0	36.1791420106	0.613015268303	GNTQICZXQYZQNE-HSUXUTPPSA-N	2.0	YTBSYETUWUMLBZ-IUYQGCFVSA-N	flat tautomer	637266050	12784.0	94.5157001607	0.01	72.3582840211	0.204338422768	2.01	0.0461464828178
8495040	637266050	1662.0	36.1791420106	0.613015268303	GNTQICZXQYZQNE-HSUXUTPPSA-N	2.0	YTBSYETUWUMLBZ-IUYQGCFVSA-N	flat tautomer	637266050	12799.0	94.5157001607	0.01	72.3582840211	0.204338422768	2.01	0.0461464828178
8495041	637266050	1662.0	36.1791420106	0.613015268303	GNTQICZXQYZQNE-HSUXUTPPSA-N	2.0	YTBSYETUWUMLBZ-IUYQGCFVSA-N	flat tautomer	637266050	12812.0	94.5157001607	0.01	72.3582840211	0.204338422768	2.01	0.0461464828178
8495042	637266050	1662.0	36.1791420106	0.613015268303	GNTQICZXQYZQNE-HSUXUTPPSA-N	2.0	YTBSYETUWUMLBZ-IUYQGCFVSA-N	flat tautomer	637266050	12821.0	94.5157001607	0.01	72.3582840211	0.204338422768	2.01	0.0461464828178
8495043	637266050	1662.0	36.1791420106	0.613015268303	GNTQICZXQYZQNE-HSUXUTPPSA-N	2.0	YTBSYETUWUMLBZ-IUYQGCFVSA-N	flat tautomer	637266050	13199.0	94.5157001607	0.01	72.3582840211	0.204338422768	2.01	0.0461464828178
8495044	637266050	1662.0	36.1791420106	0.613015268303	GNTQICZXQYZQNE-HSUXUTPPSA-N	2.0	YTBSYETUWUMLBZ-IUYQGCFVSA-N	flat tautomer	637266050	13333.0	94.5157001607	0.01	72.3582840211	0.204338422768	2.01	0.0461464828178
8495045	637266050	1662.0	36.1791420106	0.613015268303	GNTQICZXQYZQNE-HSUXUTPPSA-N	2.0	YTBSYETUWUMLBZ-IUYQGCFVSA-N	flat tautomer	637266050	13444.0	94.5157001607	0.01	72.3582840211	0.204338422768	2.01	0.0461464828178
8495046	637266050	1662.0	36.1791420106	0.613015268303	GNTQICZXQYZQNE-HSUXUTPPSA-N	2.0	YTBSYETUWUMLBZ-IUYQGCFVSA-N	flat tautomer	637266050	13446.0	94.5157001607	0.01	72.3582840211	0.204338422768	2.01	0.0461464828178
8495047	637266050	1662.0	36.1791420106	0.613015268303	GNTQICZXQYZQNE-HSUXUTPPSA-N	2.0	YTBSYETUWUMLBZ-IUYQGCFVSA-N	flat tautomer	637266050	13610.0	94.5157001607	0.01	72.3582840211	0.204338422768	2.01	0.0461464828178
8495048	637266050	1662.0	36.1791420106	0.613015268303	GNTQICZXQYZQNE-HSUXUTPPSA-N	2.0	YTBSYETUWUMLBZ-IUYQGCFVSA-N	flat tautomer	637266050	13644.0	94.5157001607	0.01	72.3582840211	0.204338422768	2.01	0.0461464828178
8495049	637266050	1662.0	36.1791420106	0.613015268303	GNTQICZXQYZQNE-HSUXUTPPSA-N	2.0	YTBSYETUWUMLBZ-IUYQGCFVSA-N	flat tautomer	637266050	13757.0	94.5157001607	0.01	72.3582840211	0.204338422768	2.01	0.0461464828178
8495050	637266050	1662.0	36.1791420106	0.613015268303	GNTQICZXQYZQNE-HSUXUTPPSA-N	2.0	YTBSYETUWUMLBZ-IUYQGCFVSA-N	flat tautomer	637266050	13919.0	94.5157001607	0.01	72.3582840211	0.204338422768	2.01	0.0461464828178
8495051	637266050	1662.0	36.1791420106	0.613015268303	GNTQICZXQYZQNE-HSUXUTPPSA-N	2.0	YTBSYETUWUMLBZ-IUYQGCFVSA-N	flat tautomer	637266050	13934.0	94.5157001607	0.01	72.3582840211	0.204338422768	2.01	0.0461464828178
8495052	637266050	1662.0	36.1791420106	0.613015268303	GNTQICZXQYZQNE-HSUXUTPPSA-N	2.0	YTBSYETUWUMLBZ-IUYQGCFVSA-N	flat tautomer	637266050	13981.0	94.5157001607	0.01	72.3582840211	0.204338422768	2.01	0.0461464828178
8495053	637266050	1662.0	36.1791420106	0.613015268303	GNTQICZXQYZQNE-HSUXUTPPSA-N	2.0	YTBSYETUWUMLBZ-IUYQGCFVSA-N	flat tautomer	637266050	14112.0	94.5157001607	0.01	72.3582840211	0.204338422768	2.01	0.0461464828178
8495054	637266050	1662.0	36.1791420106	0.613015268303	GNTQICZXQYZQNE-HSUXUTPPSA-N	2.0	YTBSYETUWUMLBZ-IUYQGCFVSA-N	flat tautomer	637266050	14119.0	94.5157001607	0.01	72.3582840211	0.204338422768	2.01	0.0461464828178
8495055	637266050	1662.0	36.1791420106	0.613015268303	GNTQICZXQYZQNE-HSUXUTPPSA-N	2.0	YTBSYETUWUMLBZ-IUYQGCFVSA-N	flat tautomer	637266050	14492.0	94.5157001607	0.01	72.3582840211	0.204338422768	2.01	0.0461464828178
8495056	637266050	1662.0	36.1791420106	0.613015268303	GNTQICZXQYZQNE-HSUXUTPPSA-N	2.0	YTBSYETUWUMLBZ-IUYQGCFVSA-N	flat tautomer	637266050	14501.0	94.5157001607	0.01	72.3582840211	0.204338422768	2.01	0.0461464828178
8495057	637266050	1662.0	36.1791420106	0.613015268303	GNTQICZXQYZQNE-HSUXUTPPSA-N	2.0	YTBSYETUWUMLBZ-IUYQGCFVSA-N	flat tautomer	637266050	14507.0	94.5157001607	0.01	72.3582840211	0.204338422768	2.01	0.0461464828178
8495058	637266050	1662.0	36.1791420106	0.613015268303	GNTQICZXQYZQNE-HSUXUTPPSA-N	2.0	YTBSYETUWUMLBZ-IUYQGCFVSA-N	flat tautomer	637266050	14517.0	94.5157001607	0.01	72.3582840211	0.204338422768	2.01	0.0461464828178
8495059	637266050	1662.0	36.1791420106	0.613015268303	GNTQICZXQYZQNE-HSUXUTPPSA-N	2.0	YTBSYETUWUMLBZ-IUYQGCFVSA-N	flat tautomer	637266050	14526.0	94.5157001607	0.01	72.3582840211	0.204338422768	2.01	0.0461464828178
8495060	637266050	1662.0	36.1791420106	0.613015268303	GNTQICZXQYZQNE-HSUXUTPPSA-N	2.0	YTBSYETUWUMLBZ-IUYQGCFVSA-N	flat tautomer	637266050	14537.0	94.5157001607	0.01	72.3582840211	0.204338422768	2.01	0.0461464828178
8495061	637266050	1662.0	36.1791420106	0.613015268303	GNTQICZXQYZQNE-HSUXUTPPSA-N	2.0	YTBSYETUWUMLBZ-IUYQGCFVSA-N	flat tautomer	637266050	14695.0	94.5157001607	0.01	72.3582840211	0.204338422768	2.01	0.0461464828178
8495062	637266050	1662.0	36.1791420106	0.613015268303	GNTQICZXQYZQNE-HSUXUTPPSA-N	2.0	YTBSYETUWUMLBZ-IUYQGCFVSA-N	flat tautomer	637266050	16605.0	94.5157001607	0.01	72.3582840211	0.204338422768	2.01	0.0461464828178
8495063	637266050	1662.0	36.1791420106	0.613015268303	GNTQICZXQYZQNE-HSUXUTPPSA-N	2.0	YTBSYETUWUMLBZ-IUYQGCFVSA-N	flat tautomer	637266050	16791.0	94.5157001607	0.01	72.3582840211	0.204338422768	2.01	0.0461464828178
8495064	637266050	1662.0	36.1791420106	0.613015268303	GNTQICZXQYZQNE-HSUXUTPPSA-N	2.0	YTBSYETUWUMLBZ-IUYQGCFVSA-N	flat tautomer	637266050	16888.0	94.5157001607	0.01	72.3582840211	0.204338422768	2.01	0.0461464828178
27461359	637267730	760.0	36.1237821594	0.613015268303	GNTQICZXQYZQNE-HSUXUTPPSA-N	2.0	YTBSYETUWUMLBZ-IUYQGCFVSA-N	flat tautomer	637267730	4489.0	50.3585258895	0.01	72.2475643188	0.204338422768	2.01	0.0461288198117
27461364	637267730	4716.0	36.1237821594	0.613015268303	GNTQICZXQYZQNE-HSUXUTPPSA-N	2.0	YTBSYETUWUMLBZ-IUYQGCFVSA-N	flat tautomer	637267730	4489.0	50.3585258895	0.01	72.2475643188	0.204338422768	2.01	0.0461288198117
27461369	637267730	1810.0	36.1237821594	0.613015268303	GNTQICZXQYZQNE-HSUXUTPPSA-N	2.0	PYMYPHUHKUWMLA-MROZADKFSA-N	flat tautomer	637267730	4489.0	50.3585258895	0.01	72.2475643188	0.204338422768	2.01	0.0461288198117
27461374	637267730	3309.0	36.1237821594	0.613015268303	GNTQICZXQYZQNE-HSUXUTPPSA-N	2.0	PYMYPHUHKUWMLA-MROZADKFSA-N	flat tautomer	637267730	4489.0	50.3585258895	0.01	72.2475643188	0.204338422768	2.01	0.0461288198117
27461389	637267730	4974.0	36.1237821594	0.613015268303	GNTQICZXQYZQNE-HSUXUTPPSA-N	2.0	PYMYPHUHKUWMLA-MROZADKFSA-N	flat tautomer	637267730	4489.0	50.3585258895	0.01	72.2475643188	0.204338422768	2.01	0.0461288198117
8968470	637265913	2616.0	35.8664610916	0.613015268303	GNTQICZXQYZQNE-HSUXUTPPSA-N	2.0	YTBSYETUWUMLBZ-IUYQGCFVSA-N	flat tautomer	637265913	971.0	101.410050399	0.01	71.7329221833	0.204338422768	2.01	0.0460464519346
8968471	637265913	2616.0	35.8664610916	0.613015268303	GNTQICZXQYZQNE-HSUXUTPPSA-N	2.0	YTBSYETUWUMLBZ-IUYQGCFVSA-N	flat tautomer	637265913	6325.0	101.410050399	0.01	71.7329221833	0.204338422768	2.01	0.0460464519346
11075691	637265567	4116.0	48.6840296545	0.450744276206	GNTQICZXQYZQNE-HSUXUTPPSA-N	2.0	PYMYPHUHKUWMLA-MROZADKFSA-N	flat tautomer	637265567	13742.0	65.5951662834	0.01	97.3680593091	0.150248092069	2.01	0.0460241102791
11167349	637267729	1662.0	36.9136401693	0.592254055314	GNTQICZXQYZQNE-HSUXUTPPSA-N	2.0	YTBSYETUWUMLBZ-IUYQGCFVSA-N	flat tautomer	637267729	2427.0	84.1372724717	0.01	73.8272803387	0.197418018438	2.01	0.0459811624347
11167350	637267729	1662.0	36.9136401693	0.592254055314	GNTQICZXQYZQNE-HSUXUTPPSA-N	2.0	YTBSYETUWUMLBZ-IUYQGCFVSA-N	flat tautomer	637267729	3309.0	84.1372724717	0.01	73.8272803387	0.197418018438	2.01	0.0459811624347
19076293	637269514	4116.0	36.6946486306	0.592254055314	GNTQICZXQYZQNE-HSUXUTPPSA-N	2.0	PYMYPHUHKUWMLA-MROZADKFSA-N	flat tautomer	637269514	8360.0	51.920818754	0.01	73.3892972611	0.197418018438	2.01	0.0459128139535
19076294	637269514	4116.0	36.6946486306	0.592254055314	GNTQICZXQYZQNE-HSUXUTPPSA-N	2.0	PYMYPHUHKUWMLA-MROZADKFSA-N	flat tautomer	637269514	10160.0	51.920818754	0.01	73.3892972611	0.197418018438	2.01	0.0459128139535
11167271	637267729	1662.0	36.9136401693	0.588139920764	GNTQICZXQYZQNE-HSUXUTPPSA-N	2.0	YTBSYETUWUMLBZ-IUYQGCFVSA-N	flat tautomer	637267729	2427.0	84.1372724717	0.01	73.8272803387	0.196046640255	2.01	0.0459011007273
11167272	637267729	1662.0	36.9136401693	0.588139920764	GNTQICZXQYZQNE-HSUXUTPPSA-N	2.0	YTBSYETUWUMLBZ-IUYQGCFVSA-N	flat tautomer	637267729	3309.0	84.1372724717	0.01	73.8272803387	0.196046640255	2.01	0.0459011007273
19076289	637269514	4116.0	36.6946486306	0.588139920764	GNTQICZXQYZQNE-HSUXUTPPSA-N	2.0	PYMYPHUHKUWMLA-MROZADKFSA-N	flat tautomer	637269514	8360.0	51.920818754	0.01	73.3892972611	0.196046640255	2.01	0.0458328712535
19076290	637269514	4116.0	36.6946486306	0.588139920764	GNTQICZXQYZQNE-HSUXUTPPSA-N	2.0	PYMYPHUHKUWMLA-MROZADKFSA-N	flat tautomer	637269514	10160.0	51.920818754	0.01	73.3892972611	0.196046640255	2.01	0.0458328712535
11167367	637267729	4116.0	36.4353339357	0.592254055314	GNTQICZXQYZQNE-HSUXUTPPSA-N	2.0	PYMYPHUHKUWMLA-MROZADKFSA-N	flat tautomer	637267729	2427.0	84.1372724717	0.01	72.8706678715	0.197418018438	2.01	0.0458314836387
11167368	637267729	4116.0	36.4353339357	0.592254055314	GNTQICZXQYZQNE-HSUXUTPPSA-N	2.0	PYMYPHUHKUWMLA-MROZADKFSA-N	flat tautomer	637267729	3309.0	84.1372724717	0.01	72.8706678715	0.197418018438	2.01	0.0458314836387
8968510	637265913	4116.0	36.374687549	0.592254055314	GNTQICZXQYZQNE-HSUXUTPPSA-N	2.0	PYMYPHUHKUWMLA-MROZADKFSA-N	flat tautomer	637265913	971.0	101.410050399	0.01	72.7493750981	0.197418018438	2.01	0.0458124001681
8968511	637265913	4116.0	36.374687549	0.592254055314	GNTQICZXQYZQNE-HSUXUTPPSA-N	2.0	PYMYPHUHKUWMLA-MROZADKFSA-N	flat tautomer	637265913	6325.0	101.410050399	0.01	72.7493750981	0.197418018438	2.01	0.0458124001681
54553060	637267745	4391.0	36.2975694636	0.592254055314	GNTQICZXQYZQNE-HSUXUTPPSA-N	2.0	PYMYPHUHKUWMLA-MROZADKFSA-N	flat tautomer	637267745	943.0	55.8728952016	0.01	72.5951389271	0.197418018438	2.01	0.0457880990871
54048261	637271964	401.0	1.19382002602	0.401638186985	GNTQICZXQYZQNE-HSUXUTPPSA-N	2.0	PYMYPHUHKUWMLA-MROZADKFSA-N	flat tautomer	637271964	401.0	0.267606240177	2.0	0.535212480354	0.133879395662	2.01	0.045787457064
54048268	637271964	4605.0	1.19382002602	0.401638186985	GNTQICZXQYZQNE-HSUXUTPPSA-N	2.0	PYMYPHUHKUWMLA-MROZADKFSA-N	flat tautomer	637271964	4605.0	0.267606240177	2.0	0.535212480354	0.133879395662	2.01	0.045787457064
11167289	637267729	4116.0	36.4353339357	0.588139920764	GNTQICZXQYZQNE-HSUXUTPPSA-N	2.0	PYMYPHUHKUWMLA-MROZADKFSA-N	flat tautomer	637267729	2427.0	84.1372724717	0.01	72.8706678715	0.196046640255	2.01	0.0457516825498
11167290	637267729	4116.0	36.4353339357	0.588139920764	GNTQICZXQYZQNE-HSUXUTPPSA-N	2.0	PYMYPHUHKUWMLA-MROZADKFSA-N	flat tautomer	637267729	3309.0	84.1372724717	0.01	72.8706678715	0.196046640255	2.01	0.0457516825498
8496545	637266050	1662.0	36.1791420106	0.592254055314	GNTQICZXQYZQNE-HSUXUTPPSA-N	2.0	YTBSYETUWUMLBZ-IUYQGCFVSA-N	flat tautomer	637266050	4116.0	95.4921441283	0.01	72.3582840211	0.197418018438	2.01	0.0457507052944
8496547	637266050	1662.0	36.1791420106	0.592254055314	GNTQICZXQYZQNE-HSUXUTPPSA-N	2.0	YTBSYETUWUMLBZ-IUYQGCFVSA-N	flat tautomer	637266050	12784.0	94.5157001607	0.01	72.3582840211	0.197418018438	2.01	0.0457507052944
8496548	637266050	1662.0	36.1791420106	0.592254055314	GNTQICZXQYZQNE-HSUXUTPPSA-N	2.0	YTBSYETUWUMLBZ-IUYQGCFVSA-N	flat tautomer	637266050	12799.0	94.5157001607	0.01	72.3582840211	0.197418018438	2.01	0.0457507052944
8496549	637266050	1662.0	36.1791420106	0.592254055314	GNTQICZXQYZQNE-HSUXUTPPSA-N	2.0	YTBSYETUWUMLBZ-IUYQGCFVSA-N	flat tautomer	637266050	12812.0	94.5157001607	0.01	72.3582840211	0.197418018438	2.01	0.0457507052944
8496550	637266050	1662.0	36.1791420106	0.592254055314	GNTQICZXQYZQNE-HSUXUTPPSA-N	2.0	YTBSYETUWUMLBZ-IUYQGCFVSA-N	flat tautomer	637266050	12821.0	94.5157001607	0.01	72.3582840211	0.197418018438	2.01	0.0457507052944
8496551	637266050	1662.0	36.1791420106	0.592254055314	GNTQICZXQYZQNE-HSUXUTPPSA-N	2.0	YTBSYETUWUMLBZ-IUYQGCFVSA-N	flat tautomer	637266050	13199.0	94.5157001607	0.01	72.3582840211	0.197418018438	2.01	0.0457507052944
8496552	637266050	1662.0	36.1791420106	0.592254055314	GNTQICZXQYZQNE-HSUXUTPPSA-N	2.0	YTBSYETUWUMLBZ-IUYQGCFVSA-N	flat tautomer	637266050	13333.0	94.5157001607	0.01	72.3582840211	0.197418018438	2.01	0.0457507052944
8496553	637266050	1662.0	36.1791420106	0.592254055314	GNTQICZXQYZQNE-HSUXUTPPSA-N	2.0	YTBSYETUWUMLBZ-IUYQGCFVSA-N	flat tautomer	637266050	13444.0	94.5157001607	0.01	72.3582840211	0.197418018438	2.01	0.0457507052944
8496554	637266050	1662.0	36.1791420106	0.592254055314	GNTQICZXQYZQNE-HSUXUTPPSA-N	2.0	YTBSYETUWUMLBZ-IUYQGCFVSA-N	flat tautomer	637266050	13446.0	94.5157001607	0.01	72.3582840211	0.197418018438	2.01	0.0457507052944
8496555	637266050	1662.0	36.1791420106	0.592254055314	GNTQICZXQYZQNE-HSUXUTPPSA-N	2.0	YTBSYETUWUMLBZ-IUYQGCFVSA-N	flat tautomer	637266050	13610.0	94.5157001607	0.01	72.3582840211	0.197418018438	2.01	0.0457507052944
8496556	637266050	1662.0	36.1791420106	0.592254055314	GNTQICZXQYZQNE-HSUXUTPPSA-N	2.0	YTBSYETUWUMLBZ-IUYQGCFVSA-N	flat tautomer	637266050	13644.0	94.5157001607	0.01	72.3582840211	0.197418018438	2.01	0.0457507052944
8496557	637266050	1662.0	36.1791420106	0.592254055314	GNTQICZXQYZQNE-HSUXUTPPSA-N	2.0	YTBSYETUWUMLBZ-IUYQGCFVSA-N	flat tautomer	637266050	13757.0	94.5157001607	0.01	72.3582840211	0.197418018438	2.01	0.0457507052944
8496558	637266050	1662.0	36.1791420106	0.592254055314	GNTQICZXQYZQNE-HSUXUTPPSA-N	2.0	YTBSYETUWUMLBZ-IUYQGCFVSA-N	flat tautomer	637266050	13919.0	94.5157001607	0.01	72.3582840211	0.197418018438	2.01	0.0457507052944
8496559	637266050	1662.0	36.1791420106	0.592254055314	GNTQICZXQYZQNE-HSUXUTPPSA-N	2.0	YTBSYETUWUMLBZ-IUYQGCFVSA-N	flat tautomer	637266050	13934.0	94.5157001607	0.01	72.3582840211	0.197418018438	2.01	0.0457507052944
8496560	637266050	1662.0	36.1791420106	0.592254055314	GNTQICZXQYZQNE-HSUXUTPPSA-N	2.0	YTBSYETUWUMLBZ-IUYQGCFVSA-N	flat tautomer	637266050	13981.0	94.5157001607	0.01	72.3582840211	0.197418018438	2.01	0.0457507052944
8496561	637266050	1662.0	36.1791420106	0.592254055314	GNTQICZXQYZQNE-HSUXUTPPSA-N	2.0	YTBSYETUWUMLBZ-IUYQGCFVSA-N	flat tautomer	637266050	14112.0	94.5157001607	0.01	72.3582840211	0.197418018438	2.01	0.0457507052944
8496562	637266050	1662.0	36.1791420106	0.592254055314	GNTQICZXQYZQNE-HSUXUTPPSA-N	2.0	YTBSYETUWUMLBZ-IUYQGCFVSA-N	flat tautomer	637266050	14119.0	94.5157001607	0.01	72.3582840211	0.197418018438	2.01	0.0457507052944
8496563	637266050	1662.0	36.1791420106	0.592254055314	GNTQICZXQYZQNE-HSUXUTPPSA-N	2.0	YTBSYETUWUMLBZ-IUYQGCFVSA-N	flat tautomer	637266050	14492.0	94.5157001607	0.01	72.3582840211	0.197418018438	2.01	0.0457507052944
8496564	637266050	1662.0	36.1791420106	0.592254055314	GNTQICZXQYZQNE-HSUXUTPPSA-N	2.0	YTBSYETUWUMLBZ-IUYQGCFVSA-N	flat tautomer	637266050	14501.0	94.5157001607	0.01	72.3582840211	0.197418018438	2.01	0.0457507052944
8496565	637266050	1662.0	36.1791420106	0.592254055314	GNTQICZXQYZQNE-HSUXUTPPSA-N	2.0	YTBSYETUWUMLBZ-IUYQGCFVSA-N	flat tautomer	637266050	14507.0	94.5157001607	0.01	72.3582840211	0.197418018438	2.01	0.0457507052944
8496566	637266050	1662.0	36.1791420106	0.592254055314	GNTQICZXQYZQNE-HSUXUTPPSA-N	2.0	YTBSYETUWUMLBZ-IUYQGCFVSA-N	flat tautomer	637266050	14517.0	94.5157001607	0.01	72.3582840211	0.197418018438	2.01	0.0457507052944
8496567	637266050	1662.0	36.1791420106	0.592254055314	GNTQICZXQYZQNE-HSUXUTPPSA-N	2.0	YTBSYETUWUMLBZ-IUYQGCFVSA-N	flat tautomer	637266050	14526.0	94.5157001607	0.01	72.3582840211	0.197418018438	2.01	0.0457507052944
8496568	637266050	1662.0	36.1791420106	0.592254055314	GNTQICZXQYZQNE-HSUXUTPPSA-N	2.0	YTBSYETUWUMLBZ-IUYQGCFVSA-N	flat tautomer	637266050	14537.0	94.5157001607	0.01	72.3582840211	0.197418018438	2.01	0.0457507052944
8496569	637266050	1662.0	36.1791420106	0.592254055314	GNTQICZXQYZQNE-HSUXUTPPSA-N	2.0	YTBSYETUWUMLBZ-IUYQGCFVSA-N	flat tautomer	637266050	14695.0	94.5157001607	0.01	72.3582840211	0.197418018438	2.01	0.0457507052944
8496570	637266050	1662.0	36.1791420106	0.592254055314	GNTQICZXQYZQNE-HSUXUTPPSA-N	2.0	YTBSYETUWUMLBZ-IUYQGCFVSA-N	flat tautomer	637266050	16605.0	94.5157001607	0.01	72.3582840211	0.197418018438	2.01	0.0457507052944
8496571	637266050	1662.0	36.1791420106	0.592254055314	GNTQICZXQYZQNE-HSUXUTPPSA-N	2.0	YTBSYETUWUMLBZ-IUYQGCFVSA-N	flat tautomer	637266050	16791.0	94.5157001607	0.01	72.3582840211	0.197418018438	2.01	0.0457507052944
8496572	637266050	1662.0	36.1791420106	0.592254055314	GNTQICZXQYZQNE-HSUXUTPPSA-N	2.0	YTBSYETUWUMLBZ-IUYQGCFVSA-N	flat tautomer	637266050	16888.0	94.5157001607	0.01	72.3582840211	0.197418018438	2.01	0.0457507052944
27461404	637267730	760.0	36.1237821594	0.592254055314	GNTQICZXQYZQNE-HSUXUTPPSA-N	2.0	YTBSYETUWUMLBZ-IUYQGCFVSA-N	flat tautomer	637267730	4489.0	50.3585258895	0.01	72.2475643188	0.197418018438	2.01	0.045733193776
27461409	637267730	4716.0	36.1237821594	0.592254055314	GNTQICZXQYZQNE-HSUXUTPPSA-N	2.0	YTBSYETUWUMLBZ-IUYQGCFVSA-N	flat tautomer	637267730	4489.0	50.3585258895	0.01	72.2475643188	0.197418018438	2.01	0.045733193776
27461414	637267730	1810.0	36.1237821594	0.592254055314	GNTQICZXQYZQNE-HSUXUTPPSA-N	2.0	PYMYPHUHKUWMLA-MROZADKFSA-N	flat tautomer	637267730	4489.0	50.3585258895	0.01	72.2475643188	0.197418018438	2.01	0.045733193776
27461419	637267730	3309.0	36.1237821594	0.592254055314	GNTQICZXQYZQNE-HSUXUTPPSA-N	2.0	PYMYPHUHKUWMLA-MROZADKFSA-N	flat tautomer	637267730	4489.0	50.3585258895	0.01	72.2475643188	0.197418018438	2.01	0.045733193776
27461434	637267730	4974.0	36.1237821594	0.592254055314	GNTQICZXQYZQNE-HSUXUTPPSA-N	2.0	PYMYPHUHKUWMLA-MROZADKFSA-N	flat tautomer	637267730	4489.0	50.3585258895	0.01	72.2475643188	0.197418018438	2.01	0.045733193776
8968458	637265913	4116.0	36.374687549	0.588139920764	GNTQICZXQYZQNE-HSUXUTPPSA-N	2.0	PYMYPHUHKUWMLA-MROZADKFSA-N	flat tautomer	637265913	971.0	101.410050399	0.01	72.7493750981	0.196046640255	2.01	0.0457326323071
8968459	637265913	4116.0	36.374687549	0.588139920764	GNTQICZXQYZQNE-HSUXUTPPSA-N	2.0	PYMYPHUHKUWMLA-MROZADKFSA-N	flat tautomer	637265913	6325.0	101.410050399	0.01	72.7493750981	0.196046640255	2.01	0.0457326323071
54553058	637267745	4391.0	36.2975694636	0.588139920764	GNTQICZXQYZQNE-HSUXUTPPSA-N	2.0	PYMYPHUHKUWMLA-MROZADKFSA-N	flat tautomer	637267745	943.0	55.8728952016	0.01	72.5951389271	0.196046640255	2.01	0.0457083735387
8968468	637265913	1662.0	34.779891912	0.613015268303	GNTQICZXQYZQNE-HSUXUTPPSA-N	2.0	YTBSYETUWUMLBZ-IUYQGCFVSA-N	flat tautomer	637265913	971.0	101.410050399	0.01	69.5597838239	0.204338422768	2.01	0.045693675885
8968469	637265913	1662.0	34.779891912	0.613015268303	GNTQICZXQYZQNE-HSUXUTPPSA-N	2.0	YTBSYETUWUMLBZ-IUYQGCFVSA-N	flat tautomer	637265913	6325.0	101.410050399	0.01	69.5597838239	0.204338422768	2.01	0.045693675885
10811114	637271634	4116.0	34.7772835289	0.613015268303	GNTQICZXQYZQNE-HSUXUTPPSA-N	2.0	PYMYPHUHKUWMLA-MROZADKFSA-N	flat tautomer	637271634	1785.0	81.8927900304	0.01	69.5545670577	0.204338422768	2.01	0.0456928191402
8493529	637266050	1662.0	36.1791420106	0.588139920764	GNTQICZXQYZQNE-HSUXUTPPSA-N	2.0	YTBSYETUWUMLBZ-IUYQGCFVSA-N	flat tautomer	637266050	4116.0	95.4921441283	0.01	72.3582840211	0.196046640255	2.01	0.0456710448555
8493531	637266050	1662.0	36.1791420106	0.588139920764	GNTQICZXQYZQNE-HSUXUTPPSA-N	2.0	YTBSYETUWUMLBZ-IUYQGCFVSA-N	flat tautomer	637266050	12784.0	94.5157001607	0.01	72.3582840211	0.196046640255	2.01	0.0456710448555
8493532	637266050	1662.0	36.1791420106	0.588139920764	GNTQICZXQYZQNE-HSUXUTPPSA-N	2.0	YTBSYETUWUMLBZ-IUYQGCFVSA-N	flat tautomer	637266050	12799.0	94.5157001607	0.01	72.3582840211	0.196046640255	2.01	0.0456710448555
8493533	637266050	1662.0	36.1791420106	0.588139920764	GNTQICZXQYZQNE-HSUXUTPPSA-N	2.0	YTBSYETUWUMLBZ-IUYQGCFVSA-N	flat tautomer	637266050	12812.0	94.5157001607	0.01	72.3582840211	0.196046640255	2.01	0.0456710448555
8493534	637266050	1662.0	36.1791420106	0.588139920764	GNTQICZXQYZQNE-HSUXUTPPSA-N	2.0	YTBSYETUWUMLBZ-IUYQGCFVSA-N	flat tautomer	637266050	12821.0	94.5157001607	0.01	72.3582840211	0.196046640255	2.01	0.0456710448555
8493535	637266050	1662.0	36.1791420106	0.588139920764	GNTQICZXQYZQNE-HSUXUTPPSA-N	2.0	YTBSYETUWUMLBZ-IUYQGCFVSA-N	flat tautomer	637266050	13199.0	94.5157001607	0.01	72.3582840211	0.196046640255	2.01	0.0456710448555
8493536	637266050	1662.0	36.1791420106	0.588139920764	GNTQICZXQYZQNE-HSUXUTPPSA-N	2.0	YTBSYETUWUMLBZ-IUYQGCFVSA-N	flat tautomer	637266050	13333.0	94.5157001607	0.01	72.3582840211	0.196046640255	2.01	0.0456710448555
8493537	637266050	1662.0	36.1791420106	0.588139920764	GNTQICZXQYZQNE-HSUXUTPPSA-N	2.0	YTBSYETUWUMLBZ-IUYQGCFVSA-N	flat tautomer	637266050	13444.0	94.5157001607	0.01	72.3582840211	0.196046640255	2.01	0.0456710448555
8493538	637266050	1662.0	36.1791420106	0.588139920764	GNTQICZXQYZQNE-HSUXUTPPSA-N	2.0	YTBSYETUWUMLBZ-IUYQGCFVSA-N	flat tautomer	637266050	13446.0	94.5157001607	0.01	72.3582840211	0.196046640255	2.01	0.0456710448555
8493539	637266050	1662.0	36.1791420106	0.588139920764	GNTQICZXQYZQNE-HSUXUTPPSA-N	2.0	YTBSYETUWUMLBZ-IUYQGCFVSA-N	flat tautomer	637266050	13610.0	94.5157001607	0.01	72.3582840211	0.196046640255	2.01	0.0456710448555
8493540	637266050	1662.0	36.1791420106	0.588139920764	GNTQICZXQYZQNE-HSUXUTPPSA-N	2.0	YTBSYETUWUMLBZ-IUYQGCFVSA-N	flat tautomer	637266050	13644.0	94.5157001607	0.01	72.3582840211	0.196046640255	2.01	0.0456710448555
8493541	637266050	1662.0	36.1791420106	0.588139920764	GNTQICZXQYZQNE-HSUXUTPPSA-N	2.0	YTBSYETUWUMLBZ-IUYQGCFVSA-N	flat tautomer	637266050	13757.0	94.5157001607	0.01	72.3582840211	0.196046640255	2.01	0.0456710448555
8493542	637266050	1662.0	36.1791420106	0.588139920764	GNTQICZXQYZQNE-HSUXUTPPSA-N	2.0	YTBSYETUWUMLBZ-IUYQGCFVSA-N	flat tautomer	637266050	13919.0	94.5157001607	0.01	72.3582840211	0.196046640255	2.01	0.0456710448555
8493543	637266050	1662.0	36.1791420106	0.588139920764	GNTQICZXQYZQNE-HSUXUTPPSA-N	2.0	YTBSYETUWUMLBZ-IUYQGCFVSA-N	flat tautomer	637266050	13934.0	94.5157001607	0.01	72.3582840211	0.196046640255	2.01	0.0456710448555
8493544	637266050	1662.0	36.1791420106	0.588139920764	GNTQICZXQYZQNE-HSUXUTPPSA-N	2.0	YTBSYETUWUMLBZ-IUYQGCFVSA-N	flat tautomer	637266050	13981.0	94.5157001607	0.01	72.3582840211	0.196046640255	2.01	0.0456710448555
8493545	637266050	1662.0	36.1791420106	0.588139920764	GNTQICZXQYZQNE-HSUXUTPPSA-N	2.0	YTBSYETUWUMLBZ-IUYQGCFVSA-N	flat tautomer	637266050	14112.0	94.5157001607	0.01	72.3582840211	0.196046640255	2.01	0.0456710448555
8493546	637266050	1662.0	36.1791420106	0.588139920764	GNTQICZXQYZQNE-HSUXUTPPSA-N	2.0	YTBSYETUWUMLBZ-IUYQGCFVSA-N	flat tautomer	637266050	14119.0	94.5157001607	0.01	72.3582840211	0.196046640255	2.01	0.0456710448555
8493547	637266050	1662.0	36.1791420106	0.588139920764	GNTQICZXQYZQNE-HSUXUTPPSA-N	2.0	YTBSYETUWUMLBZ-IUYQGCFVSA-N	flat tautomer	637266050	14492.0	94.5157001607	0.01	72.3582840211	0.196046640255	2.01	0.0456710448555
8493548	637266050	1662.0	36.1791420106	0.588139920764	GNTQICZXQYZQNE-HSUXUTPPSA-N	2.0	YTBSYETUWUMLBZ-IUYQGCFVSA-N	flat tautomer	637266050	14501.0	94.5157001607	0.01	72.3582840211	0.196046640255	2.01	0.0456710448555
8493549	637266050	1662.0	36.1791420106	0.588139920764	GNTQICZXQYZQNE-HSUXUTPPSA-N	2.0	YTBSYETUWUMLBZ-IUYQGCFVSA-N	flat tautomer	637266050	14507.0	94.5157001607	0.01	72.3582840211	0.196046640255	2.01	0.0456710448555
8493550	637266050	1662.0	36.1791420106	0.588139920764	GNTQICZXQYZQNE-HSUXUTPPSA-N	2.0	YTBSYETUWUMLBZ-IUYQGCFVSA-N	flat tautomer	637266050	14517.0	94.5157001607	0.01	72.3582840211	0.196046640255	2.01	0.0456710448555
8493551	637266050	1662.0	36.1791420106	0.588139920764	GNTQICZXQYZQNE-HSUXUTPPSA-N	2.0	YTBSYETUWUMLBZ-IUYQGCFVSA-N	flat tautomer	637266050	14526.0	94.5157001607	0.01	72.3582840211	0.196046640255	2.01	0.0456710448555
8493552	637266050	1662.0	36.1791420106	0.588139920764	GNTQICZXQYZQNE-HSUXUTPPSA-N	2.0	YTBSYETUWUMLBZ-IUYQGCFVSA-N	flat tautomer	637266050	14537.0	94.5157001607	0.01	72.3582840211	0.196046640255	2.01	0.0456710448555
8493553	637266050	1662.0	36.1791420106	0.588139920764	GNTQICZXQYZQNE-HSUXUTPPSA-N	2.0	YTBSYETUWUMLBZ-IUYQGCFVSA-N	flat tautomer	637266050	14695.0	94.5157001607	0.01	72.3582840211	0.196046640255	2.01	0.0456710448555
8493554	637266050	1662.0	36.1791420106	0.588139920764	GNTQICZXQYZQNE-HSUXUTPPSA-N	2.0	YTBSYETUWUMLBZ-IUYQGCFVSA-N	flat tautomer	637266050	16605.0	94.5157001607	0.01	72.3582840211	0.196046640255	2.01	0.0456710448555
8493555	637266050	1662.0	36.1791420106	0.588139920764	GNTQICZXQYZQNE-HSUXUTPPSA-N	2.0	YTBSYETUWUMLBZ-IUYQGCFVSA-N	flat tautomer	637266050	16791.0	94.5157001607	0.01	72.3582840211	0.196046640255	2.01	0.0456710448555
8493556	637266050	1662.0	36.1791420106	0.588139920764	GNTQICZXQYZQNE-HSUXUTPPSA-N	2.0	YTBSYETUWUMLBZ-IUYQGCFVSA-N	flat tautomer	637266050	16888.0	94.5157001607	0.01	72.3582840211	0.196046640255	2.01	0.0456710448555
27461314	637267730	760.0	36.1237821594	0.588139920764	GNTQICZXQYZQNE-HSUXUTPPSA-N	2.0	YTBSYETUWUMLBZ-IUYQGCFVSA-N	flat tautomer	637267730	4489.0	50.3585258895	0.01	72.2475643188	0.196046640255	2.01	0.0456535638279
27461319	637267730	4716.0	36.1237821594	0.588139920764	GNTQICZXQYZQNE-HSUXUTPPSA-N	2.0	YTBSYETUWUMLBZ-IUYQGCFVSA-N	flat tautomer	637267730	4489.0	50.3585258895	0.01	72.2475643188	0.196046640255	2.01	0.0456535638279
27461324	637267730	1810.0	36.1237821594	0.588139920764	GNTQICZXQYZQNE-HSUXUTPPSA-N	2.0	PYMYPHUHKUWMLA-MROZADKFSA-N	flat tautomer	637267730	4489.0	50.3585258895	0.01	72.2475643188	0.196046640255	2.01	0.0456535638279
27461329	637267730	3309.0	36.1237821594	0.588139920764	GNTQICZXQYZQNE-HSUXUTPPSA-N	2.0	PYMYPHUHKUWMLA-MROZADKFSA-N	flat tautomer	637267730	4489.0	50.3585258895	0.01	72.2475643188	0.196046640255	2.01	0.0456535638279
27461344	637267730	4974.0	36.1237821594	0.588139920764	GNTQICZXQYZQNE-HSUXUTPPSA-N	2.0	PYMYPHUHKUWMLA-MROZADKFSA-N	flat tautomer	637267730	4489.0	50.3585258895	0.01	72.2475643188	0.196046640255	2.01	0.0456535638279
8968496	637265913	2616.0	35.8664610916	0.592254055314	GNTQICZXQYZQNE-HSUXUTPPSA-N	2.0	YTBSYETUWUMLBZ-IUYQGCFVSA-N	flat tautomer	637265913	971.0	101.410050399	0.01	71.7329221833	0.197418018438	2.01	0.0456515323309
8968497	637265913	2616.0	35.8664610916	0.592254055314	GNTQICZXQYZQNE-HSUXUTPPSA-N	2.0	YTBSYETUWUMLBZ-IUYQGCFVSA-N	flat tautomer	637265913	6325.0	101.410050399	0.01	71.7329221833	0.197418018438	2.01	0.0456515323309
41855469	637271178	401.0	0.468521082958	0.450744276206	GNTQICZXQYZQNE-HSUXUTPPSA-N	2.0	PYMYPHUHKUWMLA-MROZADKFSA-N	flat tautomer	637271178	1974.0	0.552841968658	1.0	0.937042165915	0.150248092069	2.01	0.0455849052755
41855470	637271178	4605.0	0.468521082958	0.450744276206	GNTQICZXQYZQNE-HSUXUTPPSA-N	2.0	PYMYPHUHKUWMLA-MROZADKFSA-N	flat tautomer	637271178	1974.0	0.552841968658	1.0	0.937042165915	0.150248092069	2.01	0.0455849052755
8968444	637265913	2616.0	35.8664610916	0.588139920764	GNTQICZXQYZQNE-HSUXUTPPSA-N	2.0	YTBSYETUWUMLBZ-IUYQGCFVSA-N	flat tautomer	637265913	971.0	101.410050399	0.01	71.7329221833	0.196046640255	2.01	0.0455720445705
8968445	637265913	2616.0	35.8664610916	0.588139920764	GNTQICZXQYZQNE-HSUXUTPPSA-N	2.0	YTBSYETUWUMLBZ-IUYQGCFVSA-N	flat tautomer	637265913	6325.0	101.410050399	0.01	71.7329221833	0.196046640255	2.01	0.0455720445705
30336839	637265914	4974.0	46.6655462488	0.450744276206	GNTQICZXQYZQNE-HSUXUTPPSA-N	2.0	PYMYPHUHKUWMLA-MROZADKFSA-N	flat tautomer	637265914	3081.0	84.0172766123	0.01	93.3310924977	0.150248092069	2.01	0.0455394583248
30336840	637265914	4974.0	46.6655462488	0.450744276206	GNTQICZXQYZQNE-HSUXUTPPSA-N	2.0	PYMYPHUHKUWMLA-MROZADKFSA-N	flat tautomer	637265914	5870.0	84.0172766123	0.01	93.3310924977	0.150248092069	2.01	0.0455394583248
30336841	637265914	4974.0	46.6655462488	0.450744276206	GNTQICZXQYZQNE-HSUXUTPPSA-N	2.0	PYMYPHUHKUWMLA-MROZADKFSA-N	flat tautomer	637265914	6122.0	84.0172766123	0.01	93.3310924977	0.150248092069	2.01	0.0455394583248
30336842	637265914	4974.0	46.6655462488	0.450744276206	GNTQICZXQYZQNE-HSUXUTPPSA-N	2.0	PYMYPHUHKUWMLA-MROZADKFSA-N	flat tautomer	637265914	13169.0	84.0172766123	0.01	93.3310924977	0.150248092069	2.01	0.0455394583248
8968494	637265913	1662.0	34.779891912	0.592254055314	GNTQICZXQYZQNE-HSUXUTPPSA-N	2.0	YTBSYETUWUMLBZ-IUYQGCFVSA-N	flat tautomer	637265913	971.0	101.410050399	0.01	69.5597838239	0.197418018438	2.01	0.045301781882
8968495	637265913	1662.0	34.779891912	0.592254055314	GNTQICZXQYZQNE-HSUXUTPPSA-N	2.0	YTBSYETUWUMLBZ-IUYQGCFVSA-N	flat tautomer	637265913	6325.0	101.410050399	0.01	69.5597838239	0.197418018438	2.01	0.045301781882
10811115	637271634	4116.0	34.7772835289	0.592254055314	GNTQICZXQYZQNE-HSUXUTPPSA-N	2.0	PYMYPHUHKUWMLA-MROZADKFSA-N	flat tautomer	637271634	1785.0	81.8927900304	0.01	69.5545670577	0.197418018438	2.01	0.0453009324851
11121617	637271537	6629.0	33.5391021572	0.613015268303	GNTQICZXQYZQNE-HSUXUTPPSA-N	2.0	PYMYPHUHKUWMLA-MROZADKFSA-N	flat tautomer	637271537	8360.0	85.5316526696	0.01	67.0782043145	0.204338422768	2.01	0.0452805713267
11121618	637271537	6629.0	33.5391021572	0.613015268303	GNTQICZXQYZQNE-HSUXUTPPSA-N	2.0	PYMYPHUHKUWMLA-MROZADKFSA-N	flat tautomer	637271537	10160.0	85.5316526696	0.01	67.0782043145	0.204338422768	2.01	0.0452805713267
2112066	637266136	4974.0	45.5867002359	0.450744276206	GNTQICZXQYZQNE-HSUXUTPPSA-N	2.0	PYMYPHUHKUWMLA-MROZADKFSA-N	flat tautomer	637266136	2160.0	63.714442691	0.01	91.1734004718	0.150248092069	2.01	0.045273942128
2112067	637266136	4974.0	45.5867002359	0.450744276206	GNTQICZXQYZQNE-HSUXUTPPSA-N	2.0	PYMYPHUHKUWMLA-MROZADKFSA-N	flat tautomer	637266136	4146.0	63.714442691	0.01	91.1734004718	0.150248092069	2.01	0.045273942128
2112068	637266136	4974.0	45.5867002359	0.450744276206	GNTQICZXQYZQNE-HSUXUTPPSA-N	2.0	PYMYPHUHKUWMLA-MROZADKFSA-N	flat tautomer	637266136	4720.0	63.714442691	0.01	91.1734004718	0.150248092069	2.01	0.045273942128
8968442	637265913	1662.0	34.779891912	0.588139920764	GNTQICZXQYZQNE-HSUXUTPPSA-N	2.0	YTBSYETUWUMLBZ-IUYQGCFVSA-N	flat tautomer	637265913	971.0	101.410050399	0.01	69.5597838239	0.196046640255	2.01	0.0452229031018
8968443	637265913	1662.0	34.779891912	0.588139920764	GNTQICZXQYZQNE-HSUXUTPPSA-N	2.0	YTBSYETUWUMLBZ-IUYQGCFVSA-N	flat tautomer	637265913	6325.0	101.410050399	0.01	69.5597838239	0.196046640255	2.01	0.0452229031018
10811113	637271634	4116.0	34.7772835289	0.588139920764	GNTQICZXQYZQNE-HSUXUTPPSA-N	2.0	PYMYPHUHKUWMLA-MROZADKFSA-N	flat tautomer	637271634	1785.0	81.8927900304	0.01	69.5545670577	0.196046640255	2.01	0.0452220551839
31069619	637271070	3309.0	32.4248121551	0.613015268303	GNTQICZXQYZQNE-HSUXUTPPSA-N	2.0	PYMYPHUHKUWMLA-MROZADKFSA-N	flat tautomer	637271070	44.0	200.0	0.01	64.8496243101	0.204338422768	2.01	0.0448996966687
31069620	637271070	3309.0	32.4248121551	0.613015268303	GNTQICZXQYZQNE-HSUXUTPPSA-N	2.0	PYMYPHUHKUWMLA-MROZADKFSA-N	flat tautomer	637271070	1847.0	200.0	0.01	64.8496243101	0.204338422768	2.01	0.0448996966687
31069621	637271070	3309.0	32.4248121551	0.613015268303	GNTQICZXQYZQNE-HSUXUTPPSA-N	2.0	PYMYPHUHKUWMLA-MROZADKFSA-N	flat tautomer	637271070	4116.0	200.0	0.01	64.8496243101	0.204338422768	2.01	0.0448996966687
31069622	637271070	3309.0	32.4248121551	0.613015268303	GNTQICZXQYZQNE-HSUXUTPPSA-N	2.0	PYMYPHUHKUWMLA-MROZADKFSA-N	flat tautomer	637271070	5039.0	200.0	0.01	64.8496243101	0.204338422768	2.01	0.0448996966687
11121623	637271537	6629.0	33.5391021572	0.592254055314	GNTQICZXQYZQNE-HSUXUTPPSA-N	2.0	PYMYPHUHKUWMLA-MROZADKFSA-N	flat tautomer	637271537	8360.0	85.5316526696	0.01	67.0782043145	0.197418018438	2.01	0.0448922203348
11121624	637271537	6629.0	33.5391021572	0.592254055314	GNTQICZXQYZQNE-HSUXUTPPSA-N	2.0	PYMYPHUHKUWMLA-MROZADKFSA-N	flat tautomer	637271537	10160.0	85.5316526696	0.01	67.0782043145	0.197418018438	2.01	0.0448922203348
10831631	637271418	4116.0	32.361510743	0.613015268303	GNTQICZXQYZQNE-HSUXUTPPSA-N	2.0	PYMYPHUHKUWMLA-MROZADKFSA-N	flat tautomer	637271418	3534.0	44.2313618988	0.01	64.7230214861	0.204338422768	2.01	0.0448777667241
10831632	637271418	4116.0	32.361510743	0.613015268303	GNTQICZXQYZQNE-HSUXUTPPSA-N	2.0	PYMYPHUHKUWMLA-MROZADKFSA-N	flat tautomer	637271418	6368.0	44.2313618988	0.01	64.7230214861	0.204338422768	2.01	0.0448777667241
10831633	637271418	4116.0	32.361510743	0.613015268303	GNTQICZXQYZQNE-HSUXUTPPSA-N	2.0	PYMYPHUHKUWMLA-MROZADKFSA-N	flat tautomer	637271418	10341.0	44.2313618988	0.01	64.7230214861	0.204338422768	2.01	0.0448777667241
10831634	637271418	4116.0	32.361510743	0.613015268303	GNTQICZXQYZQNE-HSUXUTPPSA-N	2.0	PYMYPHUHKUWMLA-MROZADKFSA-N	flat tautomer	637271418	6999.0	43.209714836	0.01	64.7230214861	0.204338422768	2.01	0.0448777667241
11121611	637271537	6629.0	33.5391021572	0.588139920764	GNTQICZXQYZQNE-HSUXUTPPSA-N	2.0	PYMYPHUHKUWMLA-MROZADKFSA-N	flat tautomer	637271537	8360.0	85.5316526696	0.01	67.0782043145	0.196046640255	2.01	0.044814054677
11121612	637271537	6629.0	33.5391021572	0.588139920764	GNTQICZXQYZQNE-HSUXUTPPSA-N	2.0	PYMYPHUHKUWMLA-MROZADKFSA-N	flat tautomer	637271537	10160.0	85.5316526696	0.01	67.0782043145	0.196046640255	2.01	0.044814054677
30336647	637265914	3309.0	32.1643094285	0.613015268303	GNTQICZXQYZQNE-HSUXUTPPSA-N	2.0	PYMYPHUHKUWMLA-MROZADKFSA-N	flat tautomer	637265914	3081.0	84.0172766123	0.01	64.328618857	0.204338422768	2.01	0.0448092420327
30336648	637265914	3309.0	32.1643094285	0.613015268303	GNTQICZXQYZQNE-HSUXUTPPSA-N	2.0	PYMYPHUHKUWMLA-MROZADKFSA-N	flat tautomer	637265914	5870.0	84.0172766123	0.01	64.328618857	0.204338422768	2.01	0.0448092420327
30336649	637265914	3309.0	32.1643094285	0.613015268303	GNTQICZXQYZQNE-HSUXUTPPSA-N	2.0	PYMYPHUHKUWMLA-MROZADKFSA-N	flat tautomer	637265914	6122.0	84.0172766123	0.01	64.328618857	0.204338422768	2.01	0.0448092420327
30336650	637265914	3309.0	32.1643094285	0.613015268303	GNTQICZXQYZQNE-HSUXUTPPSA-N	2.0	PYMYPHUHKUWMLA-MROZADKFSA-N	flat tautomer	637265914	13169.0	84.0172766123	0.01	64.328618857	0.204338422768	2.01	0.0448092420327
31070643	637271070	4974.0	32.1135092748	0.613015268303	GNTQICZXQYZQNE-HSUXUTPPSA-N	2.0	PYMYPHUHKUWMLA-MROZADKFSA-N	flat tautomer	637271070	44.0	200.0	0.01	64.2270185497	0.204338422768	2.01	0.0447915386694
31070644	637271070	4974.0	32.1135092748	0.613015268303	GNTQICZXQYZQNE-HSUXUTPPSA-N	2.0	PYMYPHUHKUWMLA-MROZADKFSA-N	flat tautomer	637271070	1847.0	200.0	0.01	64.2270185497	0.204338422768	2.01	0.0447915386694
31070645	637271070	4974.0	32.1135092748	0.613015268303	GNTQICZXQYZQNE-HSUXUTPPSA-N	2.0	PYMYPHUHKUWMLA-MROZADKFSA-N	flat tautomer	637271070	4116.0	200.0	0.01	64.2270185497	0.204338422768	2.01	0.0447915386694
31070646	637271070	4974.0	32.1135092748	0.613015268303	GNTQICZXQYZQNE-HSUXUTPPSA-N	2.0	PYMYPHUHKUWMLA-MROZADKFSA-N	flat tautomer	637271070	5039.0	200.0	0.01	64.2270185497	0.204338422768	2.01	0.0447915386694
11075483	637265567	4116.0	48.6840296545	0.401638186985	GNTQICZXQYZQNE-HSUXUTPPSA-N	2.0	PYMYPHUHKUWMLA-MROZADKFSA-N	flat tautomer	637265567	13742.0	65.5951662834	0.01	97.3680593091	0.133879395662	2.01	0.0447158608489
8499446	637266050	5347.0	43.0172766123	0.450744276206	GNTQICZXQYZQNE-HSUXUTPPSA-N	2.0	PYMYPHUHKUWMLA-MROZADKFSA-N	flat tautomer	637266050	4116.0	94.5157001607	0.01	86.0345532247	0.150248092069	2.01	0.0446220481078
8499447	637266050	5347.0	43.0172766123	0.450744276206	GNTQICZXQYZQNE-HSUXUTPPSA-N	2.0	PYMYPHUHKUWMLA-MROZADKFSA-N	flat tautomer	637266050	12784.0	94.5157001607	0.01	86.0345532247	0.150248092069	2.01	0.0446220481078
8499448	637266050	5347.0	43.0172766123	0.450744276206	GNTQICZXQYZQNE-HSUXUTPPSA-N	2.0	PYMYPHUHKUWMLA-MROZADKFSA-N	flat tautomer	637266050	12799.0	94.5157001607	0.01	86.0345532247	0.150248092069	2.01	0.0446220481078
8499449	637266050	5347.0	43.0172766123	0.450744276206	GNTQICZXQYZQNE-HSUXUTPPSA-N	2.0	PYMYPHUHKUWMLA-MROZADKFSA-N	flat tautomer	637266050	12812.0	94.5157001607	0.01	86.0345532247	0.150248092069	2.01	0.0446220481078
8499450	637266050	5347.0	43.0172766123	0.450744276206	GNTQICZXQYZQNE-HSUXUTPPSA-N	2.0	PYMYPHUHKUWMLA-MROZADKFSA-N	flat tautomer	637266050	12821.0	94.5157001607	0.01	86.0345532247	0.150248092069	2.01	0.0446220481078
8499451	637266050	5347.0	43.0172766123	0.450744276206	GNTQICZXQYZQNE-HSUXUTPPSA-N	2.0	PYMYPHUHKUWMLA-MROZADKFSA-N	flat tautomer	637266050	13199.0	94.5157001607	0.01	86.0345532247	0.150248092069	2.01	0.0446220481078
8499452	637266050	5347.0	43.0172766123	0.450744276206	GNTQICZXQYZQNE-HSUXUTPPSA-N	2.0	PYMYPHUHKUWMLA-MROZADKFSA-N	flat tautomer	637266050	13333.0	94.5157001607	0.01	86.0345532247	0.150248092069	2.01	0.0446220481078
8499453	637266050	5347.0	43.0172766123	0.450744276206	GNTQICZXQYZQNE-HSUXUTPPSA-N	2.0	PYMYPHUHKUWMLA-MROZADKFSA-N	flat tautomer	637266050	13444.0	94.5157001607	0.01	86.0345532247	0.150248092069	2.01	0.0446220481078
8499454	637266050	5347.0	43.0172766123	0.450744276206	GNTQICZXQYZQNE-HSUXUTPPSA-N	2.0	PYMYPHUHKUWMLA-MROZADKFSA-N	flat tautomer	637266050	13446.0	94.5157001607	0.01	86.0345532247	0.150248092069	2.01	0.0446220481078
8499455	637266050	5347.0	43.0172766123	0.450744276206	GNTQICZXQYZQNE-HSUXUTPPSA-N	2.0	PYMYPHUHKUWMLA-MROZADKFSA-N	flat tautomer	637266050	13610.0	94.5157001607	0.01	86.0345532247	0.150248092069	2.01	0.0446220481078
8499456	637266050	5347.0	43.0172766123	0.450744276206	GNTQICZXQYZQNE-HSUXUTPPSA-N	2.0	PYMYPHUHKUWMLA-MROZADKFSA-N	flat tautomer	637266050	13644.0	94.5157001607	0.01	86.0345532247	0.150248092069	2.01	0.0446220481078
8499457	637266050	5347.0	43.0172766123	0.450744276206	GNTQICZXQYZQNE-HSUXUTPPSA-N	2.0	PYMYPHUHKUWMLA-MROZADKFSA-N	flat tautomer	637266050	13757.0	94.5157001607	0.01	86.0345532247	0.150248092069	2.01	0.0446220481078
8499458	637266050	5347.0	43.0172766123	0.450744276206	GNTQICZXQYZQNE-HSUXUTPPSA-N	2.0	PYMYPHUHKUWMLA-MROZADKFSA-N	flat tautomer	637266050	13919.0	94.5157001607	0.01	86.0345532247	0.150248092069	2.01	0.0446220481078
8499459	637266050	5347.0	43.0172766123	0.450744276206	GNTQICZXQYZQNE-HSUXUTPPSA-N	2.0	PYMYPHUHKUWMLA-MROZADKFSA-N	flat tautomer	637266050	13934.0	94.5157001607	0.01	86.0345532247	0.150248092069	2.01	0.0446220481078
8499460	637266050	5347.0	43.0172766123	0.450744276206	GNTQICZXQYZQNE-HSUXUTPPSA-N	2.0	PYMYPHUHKUWMLA-MROZADKFSA-N	flat tautomer	637266050	13981.0	94.5157001607	0.01	86.0345532247	0.150248092069	2.01	0.0446220481078
8499461	637266050	5347.0	43.0172766123	0.450744276206	GNTQICZXQYZQNE-HSUXUTPPSA-N	2.0	PYMYPHUHKUWMLA-MROZADKFSA-N	flat tautomer	637266050	14112.0	94.5157001607	0.01	86.0345532247	0.150248092069	2.01	0.0446220481078
8499462	637266050	5347.0	43.0172766123	0.450744276206	GNTQICZXQYZQNE-HSUXUTPPSA-N	2.0	PYMYPHUHKUWMLA-MROZADKFSA-N	flat tautomer	637266050	14119.0	94.5157001607	0.01	86.0345532247	0.150248092069	2.01	0.0446220481078
8499463	637266050	5347.0	43.0172766123	0.450744276206	GNTQICZXQYZQNE-HSUXUTPPSA-N	2.0	PYMYPHUHKUWMLA-MROZADKFSA-N	flat tautomer	637266050	14492.0	94.5157001607	0.01	86.0345532247	0.150248092069	2.01	0.0446220481078
8499464	637266050	5347.0	43.0172766123	0.450744276206	GNTQICZXQYZQNE-HSUXUTPPSA-N	2.0	PYMYPHUHKUWMLA-MROZADKFSA-N	flat tautomer	637266050	14501.0	94.5157001607	0.01	86.0345532247	0.150248092069	2.01	0.0446220481078
8499465	637266050	5347.0	43.0172766123	0.450744276206	GNTQICZXQYZQNE-HSUXUTPPSA-N	2.0	PYMYPHUHKUWMLA-MROZADKFSA-N	flat tautomer	637266050	14507.0	94.5157001607	0.01	86.0345532247	0.150248092069	2.01	0.0446220481078
8499466	637266050	5347.0	43.0172766123	0.450744276206	GNTQICZXQYZQNE-HSUXUTPPSA-N	2.0	PYMYPHUHKUWMLA-MROZADKFSA-N	flat tautomer	637266050	14517.0	94.5157001607	0.01	86.0345532247	0.150248092069	2.01	0.0446220481078
8499467	637266050	5347.0	43.0172766123	0.450744276206	GNTQICZXQYZQNE-HSUXUTPPSA-N	2.0	PYMYPHUHKUWMLA-MROZADKFSA-N	flat tautomer	637266050	14526.0	94.5157001607	0.01	86.0345532247	0.150248092069	2.01	0.0446220481078
8499468	637266050	5347.0	43.0172766123	0.450744276206	GNTQICZXQYZQNE-HSUXUTPPSA-N	2.0	PYMYPHUHKUWMLA-MROZADKFSA-N	flat tautomer	637266050	14537.0	94.5157001607	0.01	86.0345532247	0.150248092069	2.01	0.0446220481078
8499469	637266050	5347.0	43.0172766123	0.450744276206	GNTQICZXQYZQNE-HSUXUTPPSA-N	2.0	PYMYPHUHKUWMLA-MROZADKFSA-N	flat tautomer	637266050	14695.0	94.5157001607	0.01	86.0345532247	0.150248092069	2.01	0.0446220481078
8499470	637266050	5347.0	43.0172766123	0.450744276206	GNTQICZXQYZQNE-HSUXUTPPSA-N	2.0	PYMYPHUHKUWMLA-MROZADKFSA-N	flat tautomer	637266050	16605.0	94.5157001607	0.01	86.0345532247	0.150248092069	2.01	0.0446220481078
8499471	637266050	5347.0	43.0172766123	0.450744276206	GNTQICZXQYZQNE-HSUXUTPPSA-N	2.0	PYMYPHUHKUWMLA-MROZADKFSA-N	flat tautomer	637266050	16791.0	94.5157001607	0.01	86.0345532247	0.150248092069	2.01	0.0446220481078
8499472	637266050	5347.0	43.0172766123	0.450744276206	GNTQICZXQYZQNE-HSUXUTPPSA-N	2.0	PYMYPHUHKUWMLA-MROZADKFSA-N	flat tautomer	637266050	16888.0	94.5157001607	0.01	86.0345532247	0.150248092069	2.01	0.0446220481078
31070667	637271070	3309.0	32.4248121551	0.592254055314	GNTQICZXQYZQNE-HSUXUTPPSA-N	2.0	PYMYPHUHKUWMLA-MROZADKFSA-N	flat tautomer	637271070	44.0	200.0	0.01	64.8496243101	0.197418018438	2.01	0.0445146122666
31070668	637271070	3309.0	32.4248121551	0.592254055314	GNTQICZXQYZQNE-HSUXUTPPSA-N	2.0	PYMYPHUHKUWMLA-MROZADKFSA-N	flat tautomer	637271070	1847.0	200.0	0.01	64.8496243101	0.197418018438	2.01	0.0445146122666
31070669	637271070	3309.0	32.4248121551	0.592254055314	GNTQICZXQYZQNE-HSUXUTPPSA-N	2.0	PYMYPHUHKUWMLA-MROZADKFSA-N	flat tautomer	637271070	4116.0	200.0	0.01	64.8496243101	0.197418018438	2.01	0.0445146122666
31070670	637271070	3309.0	32.4248121551	0.592254055314	GNTQICZXQYZQNE-HSUXUTPPSA-N	2.0	PYMYPHUHKUWMLA-MROZADKFSA-N	flat tautomer	637271070	5039.0	200.0	0.01	64.8496243101	0.197418018438	2.01	0.0445146122666
10831645	637271418	4116.0	32.361510743	0.592254055314	GNTQICZXQYZQNE-HSUXUTPPSA-N	2.0	PYMYPHUHKUWMLA-MROZADKFSA-N	flat tautomer	637271418	3534.0	44.2313618988	0.01	64.7230214861	0.197418018438	2.01	0.0444928704052
10831646	637271418	4116.0	32.361510743	0.592254055314	GNTQICZXQYZQNE-HSUXUTPPSA-N	2.0	PYMYPHUHKUWMLA-MROZADKFSA-N	flat tautomer	637271418	6368.0	44.2313618988	0.01	64.7230214861	0.197418018438	2.01	0.0444928704052
10831647	637271418	4116.0	32.361510743	0.592254055314	GNTQICZXQYZQNE-HSUXUTPPSA-N	2.0	PYMYPHUHKUWMLA-MROZADKFSA-N	flat tautomer	637271418	10341.0	44.2313618988	0.01	64.7230214861	0.197418018438	2.01	0.0444928704052
10831648	637271418	4116.0	32.361510743	0.592254055314	GNTQICZXQYZQNE-HSUXUTPPSA-N	2.0	PYMYPHUHKUWMLA-MROZADKFSA-N	flat tautomer	637271418	6999.0	43.209714836	0.01	64.7230214861	0.197418018438	2.01	0.0444928704052
31068571	637271070	3309.0	32.4248121551	0.588139920764	GNTQICZXQYZQNE-HSUXUTPPSA-N	2.0	PYMYPHUHKUWMLA-MROZADKFSA-N	flat tautomer	637271070	44.0	200.0	0.01	64.8496243101	0.196046640255	2.01	0.0444371040942
31068572	637271070	3309.0	32.4248121551	0.588139920764	GNTQICZXQYZQNE-HSUXUTPPSA-N	2.0	PYMYPHUHKUWMLA-MROZADKFSA-N	flat tautomer	637271070	1847.0	200.0	0.01	64.8496243101	0.196046640255	2.01	0.0444371040942
31068573	637271070	3309.0	32.4248121551	0.588139920764	GNTQICZXQYZQNE-HSUXUTPPSA-N	2.0	PYMYPHUHKUWMLA-MROZADKFSA-N	flat tautomer	637271070	4116.0	200.0	0.01	64.8496243101	0.196046640255	2.01	0.0444371040942
31068574	637271070	3309.0	32.4248121551	0.588139920764	GNTQICZXQYZQNE-HSUXUTPPSA-N	2.0	PYMYPHUHKUWMLA-MROZADKFSA-N	flat tautomer	637271070	5039.0	200.0	0.01	64.8496243101	0.196046640255	2.01	0.0444371040942
30336727	637265914	3309.0	32.1643094285	0.592254055314	GNTQICZXQYZQNE-HSUXUTPPSA-N	2.0	PYMYPHUHKUWMLA-MROZADKFSA-N	flat tautomer	637265914	3081.0	84.0172766123	0.01	64.328618857	0.197418018438	2.01	0.0444249334191
30336728	637265914	3309.0	32.1643094285	0.592254055314	GNTQICZXQYZQNE-HSUXUTPPSA-N	2.0	PYMYPHUHKUWMLA-MROZADKFSA-N	flat tautomer	637265914	5870.0	84.0172766123	0.01	64.328618857	0.197418018438	2.01	0.0444249334191
30336729	637265914	3309.0	32.1643094285	0.592254055314	GNTQICZXQYZQNE-HSUXUTPPSA-N	2.0	PYMYPHUHKUWMLA-MROZADKFSA-N	flat tautomer	637265914	6122.0	84.0172766123	0.01	64.328618857	0.197418018438	2.01	0.0444249334191
30336730	637265914	3309.0	32.1643094285	0.592254055314	GNTQICZXQYZQNE-HSUXUTPPSA-N	2.0	PYMYPHUHKUWMLA-MROZADKFSA-N	flat tautomer	637265914	13169.0	84.0172766123	0.01	64.328618857	0.197418018438	2.01	0.0444249334191
10831617	637271418	4116.0	32.361510743	0.588139920764	GNTQICZXQYZQNE-HSUXUTPPSA-N	2.0	PYMYPHUHKUWMLA-MROZADKFSA-N	flat tautomer	637271418	3534.0	44.2313618988	0.01	64.7230214861	0.196046640255	2.01	0.0444154000894
10831618	637271418	4116.0	32.361510743	0.588139920764	GNTQICZXQYZQNE-HSUXUTPPSA-N	2.0	PYMYPHUHKUWMLA-MROZADKFSA-N	flat tautomer	637271418	6368.0	44.2313618988	0.01	64.7230214861	0.196046640255	2.01	0.0444154000894
10831619	637271418	4116.0	32.361510743	0.588139920764	GNTQICZXQYZQNE-HSUXUTPPSA-N	2.0	PYMYPHUHKUWMLA-MROZADKFSA-N	flat tautomer	637271418	10341.0	44.2313618988	0.01	64.7230214861	0.196046640255	2.01	0.0444154000894
10831620	637271418	4116.0	32.361510743	0.588139920764	GNTQICZXQYZQNE-HSUXUTPPSA-N	2.0	PYMYPHUHKUWMLA-MROZADKFSA-N	flat tautomer	637271418	6999.0	43.209714836	0.01	64.7230214861	0.196046640255	2.01	0.0444154000894
31071691	637271070	4974.0	32.1135092748	0.592254055314	GNTQICZXQYZQNE-HSUXUTPPSA-N	2.0	PYMYPHUHKUWMLA-MROZADKFSA-N	flat tautomer	637271070	44.0	200.0	0.01	64.2270185497	0.197418018438	2.01	0.0444073818895
31071692	637271070	4974.0	32.1135092748	0.592254055314	GNTQICZXQYZQNE-HSUXUTPPSA-N	2.0	PYMYPHUHKUWMLA-MROZADKFSA-N	flat tautomer	637271070	1847.0	200.0	0.01	64.2270185497	0.197418018438	2.01	0.0444073818895
31071693	637271070	4974.0	32.1135092748	0.592254055314	GNTQICZXQYZQNE-HSUXUTPPSA-N	2.0	PYMYPHUHKUWMLA-MROZADKFSA-N	flat tautomer	637271070	4116.0	200.0	0.01	64.2270185497	0.197418018438	2.01	0.0444073818895
31071694	637271070	4974.0	32.1135092748	0.592254055314	GNTQICZXQYZQNE-HSUXUTPPSA-N	2.0	PYMYPHUHKUWMLA-MROZADKFSA-N	flat tautomer	637271070	5039.0	200.0	0.01	64.2270185497	0.197418018438	2.01	0.0444073818895
25835624	637264413	760.0	42.0181813928	0.450744276206	GNTQICZXQYZQNE-HSUXUTPPSA-N	2.0	YTBSYETUWUMLBZ-IUYQGCFVSA-N	flat tautomer	637264413	638.0	63.3904055908	0.01	84.0363627857	0.150248092069	2.01	0.0443606687828
25835625	637264413	760.0	42.0181813928	0.450744276206	GNTQICZXQYZQNE-HSUXUTPPSA-N	2.0	YTBSYETUWUMLBZ-IUYQGCFVSA-N	flat tautomer	637264413	4592.0	63.3904055908	0.01	84.0363627857	0.150248092069	2.01	0.0443606687828
25835626	637264413	760.0	42.0181813928	0.450744276206	GNTQICZXQYZQNE-HSUXUTPPSA-N	2.0	YTBSYETUWUMLBZ-IUYQGCFVSA-N	flat tautomer	637264413	12512.0	63.3904055908	0.01	84.0363627857	0.150248092069	2.01	0.0443606687828
25835630	637264413	4716.0	42.0181813928	0.450744276206	GNTQICZXQYZQNE-HSUXUTPPSA-N	2.0	YTBSYETUWUMLBZ-IUYQGCFVSA-N	flat tautomer	637264413	638.0	63.3904055908	0.01	84.0363627857	0.150248092069	2.01	0.0443606687828
25835631	637264413	4716.0	42.0181813928	0.450744276206	GNTQICZXQYZQNE-HSUXUTPPSA-N	2.0	YTBSYETUWUMLBZ-IUYQGCFVSA-N	flat tautomer	637264413	4592.0	63.3904055908	0.01	84.0363627857	0.150248092069	2.01	0.0443606687828
25835632	637264413	4716.0	42.0181813928	0.450744276206	GNTQICZXQYZQNE-HSUXUTPPSA-N	2.0	YTBSYETUWUMLBZ-IUYQGCFVSA-N	flat tautomer	637264413	12512.0	63.3904055908	0.01	84.0363627857	0.150248092069	2.01	0.0443606687828
25835636	637264413	1810.0	42.0181813928	0.450744276206	GNTQICZXQYZQNE-HSUXUTPPSA-N	2.0	PYMYPHUHKUWMLA-MROZADKFSA-N	flat tautomer	637264413	638.0	63.3904055908	0.01	84.0363627857	0.150248092069	2.01	0.0443606687828
25835637	637264413	1810.0	42.0181813928	0.450744276206	GNTQICZXQYZQNE-HSUXUTPPSA-N	2.0	PYMYPHUHKUWMLA-MROZADKFSA-N	flat tautomer	637264413	4592.0	63.3904055908	0.01	84.0363627857	0.150248092069	2.01	0.0443606687828
25835638	637264413	1810.0	42.0181813928	0.450744276206	GNTQICZXQYZQNE-HSUXUTPPSA-N	2.0	PYMYPHUHKUWMLA-MROZADKFSA-N	flat tautomer	637264413	12512.0	63.3904055908	0.01	84.0363627857	0.150248092069	2.01	0.0443606687828
25835648	637264413	3309.0	42.0181813928	0.450744276206	GNTQICZXQYZQNE-HSUXUTPPSA-N	2.0	PYMYPHUHKUWMLA-MROZADKFSA-N	flat tautomer	637264413	638.0	63.3904055908	0.01	84.0363627857	0.150248092069	2.01	0.0443606687828
25835649	637264413	3309.0	42.0181813928	0.450744276206	GNTQICZXQYZQNE-HSUXUTPPSA-N	2.0	PYMYPHUHKUWMLA-MROZADKFSA-N	flat tautomer	637264413	4592.0	63.3904055908	0.01	84.0363627857	0.150248092069	2.01	0.0443606687828
25835650	637264413	3309.0	42.0181813928	0.450744276206	GNTQICZXQYZQNE-HSUXUTPPSA-N	2.0	PYMYPHUHKUWMLA-MROZADKFSA-N	flat tautomer	637264413	12512.0	63.3904055908	0.01	84.0363627857	0.150248092069	2.01	0.0443606687828
25835678	637264413	4974.0	42.0181813928	0.450744276206	GNTQICZXQYZQNE-HSUXUTPPSA-N	2.0	PYMYPHUHKUWMLA-MROZADKFSA-N	flat tautomer	637264413	638.0	63.3904055908	0.01	84.0363627857	0.150248092069	2.01	0.0443606687828
25835679	637264413	4974.0	42.0181813928	0.450744276206	GNTQICZXQYZQNE-HSUXUTPPSA-N	2.0	PYMYPHUHKUWMLA-MROZADKFSA-N	flat tautomer	637264413	4592.0	63.3904055908	0.01	84.0363627857	0.150248092069	2.01	0.0443606687828
25835680	637264413	4974.0	42.0181813928	0.450744276206	GNTQICZXQYZQNE-HSUXUTPPSA-N	2.0	PYMYPHUHKUWMLA-MROZADKFSA-N	flat tautomer	637264413	12512.0	63.3904055908	0.01	84.0363627857	0.150248092069	2.01	0.0443606687828
30336567	637265914	3309.0	32.1643094285	0.588139920764	GNTQICZXQYZQNE-HSUXUTPPSA-N	2.0	PYMYPHUHKUWMLA-MROZADKFSA-N	flat tautomer	637265914	3081.0	84.0172766123	0.01	64.328618857	0.196046640255	2.01	0.0443475813942
30336568	637265914	3309.0	32.1643094285	0.588139920764	GNTQICZXQYZQNE-HSUXUTPPSA-N	2.0	PYMYPHUHKUWMLA-MROZADKFSA-N	flat tautomer	637265914	5870.0	84.0172766123	0.01	64.328618857	0.196046640255	2.01	0.0443475813942
30336569	637265914	3309.0	32.1643094285	0.588139920764	GNTQICZXQYZQNE-HSUXUTPPSA-N	2.0	PYMYPHUHKUWMLA-MROZADKFSA-N	flat tautomer	637265914	6122.0	84.0172766123	0.01	64.328618857	0.196046640255	2.01	0.0443475813942
30336570	637265914	3309.0	32.1643094285	0.588139920764	GNTQICZXQYZQNE-HSUXUTPPSA-N	2.0	PYMYPHUHKUWMLA-MROZADKFSA-N	flat tautomer	637265914	13169.0	84.0172766123	0.01	64.328618857	0.196046640255	2.01	0.0443475813942
31069595	637271070	4974.0	32.1135092748	0.588139920764	GNTQICZXQYZQNE-HSUXUTPPSA-N	2.0	PYMYPHUHKUWMLA-MROZADKFSA-N	flat tautomer	637271070	44.0	200.0	0.01	64.2270185497	0.196046640255	2.01	0.0443300604251
31069596	637271070	4974.0	32.1135092748	0.588139920764	GNTQICZXQYZQNE-HSUXUTPPSA-N	2.0	PYMYPHUHKUWMLA-MROZADKFSA-N	flat tautomer	637271070	1847.0	200.0	0.01	64.2270185497	0.196046640255	2.01	0.0443300604251
31069597	637271070	4974.0	32.1135092748	0.588139920764	GNTQICZXQYZQNE-HSUXUTPPSA-N	2.0	PYMYPHUHKUWMLA-MROZADKFSA-N	flat tautomer	637271070	4116.0	200.0	0.01	64.2270185497	0.196046640255	2.01	0.0443300604251
31069598	637271070	4974.0	32.1135092748	0.588139920764	GNTQICZXQYZQNE-HSUXUTPPSA-N	2.0	PYMYPHUHKUWMLA-MROZADKFSA-N	flat tautomer	637271070	5039.0	200.0	0.01	64.2270185497	0.196046640255	2.01	0.0443300604251
2111919	637266136	3309.0	30.7695510786	0.613015268303	GNTQICZXQYZQNE-HSUXUTPPSA-N	2.0	PYMYPHUHKUWMLA-MROZADKFSA-N	flat tautomer	637266136	2160.0	63.714442691	0.01	61.5391021572	0.204338422768	2.01	0.0443153649132
2111920	637266136	3309.0	30.7695510786	0.613015268303	GNTQICZXQYZQNE-HSUXUTPPSA-N	2.0	PYMYPHUHKUWMLA-MROZADKFSA-N	flat tautomer	637266136	4146.0	63.714442691	0.01	61.5391021572	0.204338422768	2.01	0.0443153649132
2111921	637266136	3309.0	30.7695510786	0.613015268303	GNTQICZXQYZQNE-HSUXUTPPSA-N	2.0	PYMYPHUHKUWMLA-MROZADKFSA-N	flat tautomer	637266136	4720.0	63.714442691	0.01	61.5391021572	0.204338422768	2.01	0.0443153649132
41855461	637271178	401.0	0.468521082958	0.401638186985	GNTQICZXQYZQNE-HSUXUTPPSA-N	2.0	PYMYPHUHKUWMLA-MROZADKFSA-N	flat tautomer	637271178	1974.0	0.552841968658	1.0	0.937042165915	0.133879395662	2.01	0.044289140382
41855462	637271178	4605.0	0.468521082958	0.401638186985	GNTQICZXQYZQNE-HSUXUTPPSA-N	2.0	PYMYPHUHKUWMLA-MROZADKFSA-N	flat tautomer	637271178	1974.0	0.552841968658	1.0	0.937042165915	0.133879395662	2.01	0.044289140382
30336519	637265914	4974.0	46.6655462488	0.401638186985	GNTQICZXQYZQNE-HSUXUTPPSA-N	2.0	PYMYPHUHKUWMLA-MROZADKFSA-N	flat tautomer	637265914	3081.0	84.0172766123	0.01	93.3310924977	0.133879395662	2.01	0.0442449852748
30336520	637265914	4974.0	46.6655462488	0.401638186985	GNTQICZXQYZQNE-HSUXUTPPSA-N	2.0	PYMYPHUHKUWMLA-MROZADKFSA-N	flat tautomer	637265914	5870.0	84.0172766123	0.01	93.3310924977	0.133879395662	2.01	0.0442449852748
30336521	637265914	4974.0	46.6655462488	0.401638186985	GNTQICZXQYZQNE-HSUXUTPPSA-N	2.0	PYMYPHUHKUWMLA-MROZADKFSA-N	flat tautomer	637265914	6122.0	84.0172766123	0.01	93.3310924977	0.133879395662	2.01	0.0442449852748
30336522	637265914	4974.0	46.6655462488	0.401638186985	GNTQICZXQYZQNE-HSUXUTPPSA-N	2.0	PYMYPHUHKUWMLA-MROZADKFSA-N	flat tautomer	637265914	13169.0	84.0172766123	0.01	93.3310924977	0.133879395662	2.01	0.0442449852748
9017046	637270560	4116.0	40.7569619513	0.450744276206	GNTQICZXQYZQNE-HSUXUTPPSA-N	2.0	PYMYPHUHKUWMLA-MROZADKFSA-N	flat tautomer	637270560	8360.0	63.5157001607	0.01	81.5139239026	0.150248092069	2.01	0.0440239719466
9017047	637270560	4116.0	40.7569619513	0.450744276206	GNTQICZXQYZQNE-HSUXUTPPSA-N	2.0	PYMYPHUHKUWMLA-MROZADKFSA-N	flat tautomer	637270560	10160.0	63.5157001607	0.01	81.5139239026	0.150248092069	2.01	0.0440239719466
2111850	637266136	4974.0	45.5867002359	0.401638186985	GNTQICZXQYZQNE-HSUXUTPPSA-N	2.0	PYMYPHUHKUWMLA-MROZADKFSA-N	flat tautomer	637266136	2160.0	63.714442691	0.01	91.1734004718	0.133879395662	2.01	0.0439870164572
2111851	637266136	4974.0	45.5867002359	0.401638186985	GNTQICZXQYZQNE-HSUXUTPPSA-N	2.0	PYMYPHUHKUWMLA-MROZADKFSA-N	flat tautomer	637266136	4146.0	63.714442691	0.01	91.1734004718	0.133879395662	2.01	0.0439870164572
2111852	637266136	4974.0	45.5867002359	0.401638186985	GNTQICZXQYZQNE-HSUXUTPPSA-N	2.0	PYMYPHUHKUWMLA-MROZADKFSA-N	flat tautomer	637266136	4720.0	63.714442691	0.01	91.1734004718	0.133879395662	2.01	0.0439870164572
2111973	637266136	3309.0	30.7695510786	0.592254055314	GNTQICZXQYZQNE-HSUXUTPPSA-N	2.0	PYMYPHUHKUWMLA-MROZADKFSA-N	flat tautomer	637266136	2160.0	63.714442691	0.01	61.5391021572	0.197418018438	2.01	0.0439352920604
2111974	637266136	3309.0	30.7695510786	0.592254055314	GNTQICZXQYZQNE-HSUXUTPPSA-N	2.0	PYMYPHUHKUWMLA-MROZADKFSA-N	flat tautomer	637266136	4146.0	63.714442691	0.01	61.5391021572	0.197418018438	2.01	0.0439352920604
2111975	637266136	3309.0	30.7695510786	0.592254055314	GNTQICZXQYZQNE-HSUXUTPPSA-N	2.0	PYMYPHUHKUWMLA-MROZADKFSA-N	flat tautomer	637266136	4720.0	63.714442691	0.01	61.5391021572	0.197418018438	2.01	0.0439352920604
9383687	637268440	1662.0	40.2510371387	0.450744276206	GNTQICZXQYZQNE-HSUXUTPPSA-N	2.0	YTBSYETUWUMLBZ-IUYQGCFVSA-N	flat tautomer	637268440	6129.0	129.0	0.01	80.5020742775	0.150248092069	2.01	0.0438867116182
2111865	637266136	3309.0	30.7695510786	0.588139920764	GNTQICZXQYZQNE-HSUXUTPPSA-N	2.0	PYMYPHUHKUWMLA-MROZADKFSA-N	flat tautomer	637266136	2160.0	63.714442691	0.01	61.5391021572	0.196046640255	2.01	0.0438587925917
2111866	637266136	3309.0	30.7695510786	0.588139920764	GNTQICZXQYZQNE-HSUXUTPPSA-N	2.0	PYMYPHUHKUWMLA-MROZADKFSA-N	flat tautomer	637266136	4146.0	63.714442691	0.01	61.5391021572	0.196046640255	2.01	0.0438587925917
2111867	637266136	3309.0	30.7695510786	0.588139920764	GNTQICZXQYZQNE-HSUXUTPPSA-N	2.0	PYMYPHUHKUWMLA-MROZADKFSA-N	flat tautomer	637266136	4720.0	63.714442691	0.01	61.5391021572	0.196046640255	2.01	0.0438587925917
41343720	637264737	4116.0	29.488116639	0.613015268303	GNTQICZXQYZQNE-HSUXUTPPSA-N	2.0	PYMYPHUHKUWMLA-MROZADKFSA-N	flat tautomer	637264737	263.0	43.1536628879	0.01	58.976233278	0.204338422768	2.01	0.0438465875089
41343721	637264737	4116.0	29.488116639	0.613015268303	GNTQICZXQYZQNE-HSUXUTPPSA-N	2.0	PYMYPHUHKUWMLA-MROZADKFSA-N	flat tautomer	637264737	4015.0	43.1536628879	0.01	58.976233278	0.204338422768	2.01	0.0438465875089
27461380	637267730	4974.0	28.8996294549	0.613015268303	GNTQICZXQYZQNE-HSUXUTPPSA-N	2.0	PYMYPHUHKUWMLA-MROZADKFSA-N	flat tautomer	637267730	44.0	42.8356471442	0.01	57.7992589098	0.204338422768	2.01	0.0436261721149
27461381	637267730	4974.0	28.8996294549	0.613015268303	GNTQICZXQYZQNE-HSUXUTPPSA-N	2.0	PYMYPHUHKUWMLA-MROZADKFSA-N	flat tautomer	637267730	1847.0	42.8356471442	0.01	57.7992589098	0.204338422768	2.01	0.0436261721149
27461382	637267730	4974.0	28.8996294549	0.613015268303	GNTQICZXQYZQNE-HSUXUTPPSA-N	2.0	PYMYPHUHKUWMLA-MROZADKFSA-N	flat tautomer	637267730	4116.0	42.8356471442	0.01	57.7992589098	0.204338422768	2.01	0.0436261721149
27461383	637267730	4974.0	28.8996294549	0.613015268303	GNTQICZXQYZQNE-HSUXUTPPSA-N	2.0	PYMYPHUHKUWMLA-MROZADKFSA-N	flat tautomer	637267730	5039.0	42.8356471442	0.01	57.7992589098	0.204338422768	2.01	0.0436261721149
11075655	637265567	1662.0	39.1944991418	0.450744276206	GNTQICZXQYZQNE-HSUXUTPPSA-N	2.0	YTBSYETUWUMLBZ-IUYQGCFVSA-N	flat tautomer	637265567	13742.0	65.5951662834	0.01	78.3889982837	0.150248092069	2.01	0.0435958401819
11075656	637265567	1662.0	39.1944991418	0.450744276206	GNTQICZXQYZQNE-HSUXUTPPSA-N	2.0	YTBSYETUWUMLBZ-IUYQGCFVSA-N	flat tautomer	637265567	4116.0	62.124360063	0.01	78.3889982837	0.150248092069	2.01	0.0435958401819
41343724	637264737	4116.0	29.488116639	0.592254055314	GNTQICZXQYZQNE-HSUXUTPPSA-N	2.0	PYMYPHUHKUWMLA-MROZADKFSA-N	flat tautomer	637264737	263.0	43.1536628879	0.01	58.976233278	0.197418018438	2.01	0.043470535148
41343725	637264737	4116.0	29.488116639	0.592254055314	GNTQICZXQYZQNE-HSUXUTPPSA-N	2.0	PYMYPHUHKUWMLA-MROZADKFSA-N	flat tautomer	637264737	4015.0	43.1536628879	0.01	58.976233278	0.197418018438	2.01	0.043470535148
8495066	637266050	2032.0	28.3565473235	0.613015268303	GNTQICZXQYZQNE-HSUXUTPPSA-N	2.0	PYMYPHUHKUWMLA-MROZADKFSA-N	flat tautomer	637266050	4116.0	95.4921441283	0.01	56.713094647	0.204338422768	2.01	0.0434197558822
8495068	637266050	2032.0	28.3565473235	0.613015268303	GNTQICZXQYZQNE-HSUXUTPPSA-N	2.0	PYMYPHUHKUWMLA-MROZADKFSA-N	flat tautomer	637266050	12784.0	94.5157001607	0.01	56.713094647	0.204338422768	2.01	0.0434197558822
8495069	637266050	2032.0	28.3565473235	0.613015268303	GNTQICZXQYZQNE-HSUXUTPPSA-N	2.0	PYMYPHUHKUWMLA-MROZADKFSA-N	flat tautomer	637266050	12799.0	94.5157001607	0.01	56.713094647	0.204338422768	2.01	0.0434197558822
8495070	637266050	2032.0	28.3565473235	0.613015268303	GNTQICZXQYZQNE-HSUXUTPPSA-N	2.0	PYMYPHUHKUWMLA-MROZADKFSA-N	flat tautomer	637266050	12812.0	94.5157001607	0.01	56.713094647	0.204338422768	2.01	0.0434197558822
8495071	637266050	2032.0	28.3565473235	0.613015268303	GNTQICZXQYZQNE-HSUXUTPPSA-N	2.0	PYMYPHUHKUWMLA-MROZADKFSA-N	flat tautomer	637266050	12821.0	94.5157001607	0.01	56.713094647	0.204338422768	2.01	0.0434197558822
8495072	637266050	2032.0	28.3565473235	0.613015268303	GNTQICZXQYZQNE-HSUXUTPPSA-N	2.0	PYMYPHUHKUWMLA-MROZADKFSA-N	flat tautomer	637266050	13199.0	94.5157001607	0.01	56.713094647	0.204338422768	2.01	0.0434197558822
8495073	637266050	2032.0	28.3565473235	0.613015268303	GNTQICZXQYZQNE-HSUXUTPPSA-N	2.0	PYMYPHUHKUWMLA-MROZADKFSA-N	flat tautomer	637266050	13333.0	94.5157001607	0.01	56.713094647	0.204338422768	2.01	0.0434197558822
8495074	637266050	2032.0	28.3565473235	0.613015268303	GNTQICZXQYZQNE-HSUXUTPPSA-N	2.0	PYMYPHUHKUWMLA-MROZADKFSA-N	flat tautomer	637266050	13444.0	94.5157001607	0.01	56.713094647	0.204338422768	2.01	0.0434197558822
8495075	637266050	2032.0	28.3565473235	0.613015268303	GNTQICZXQYZQNE-HSUXUTPPSA-N	2.0	PYMYPHUHKUWMLA-MROZADKFSA-N	flat tautomer	637266050	13446.0	94.5157001607	0.01	56.713094647	0.204338422768	2.01	0.0434197558822
8495076	637266050	2032.0	28.3565473235	0.613015268303	GNTQICZXQYZQNE-HSUXUTPPSA-N	2.0	PYMYPHUHKUWMLA-MROZADKFSA-N	flat tautomer	637266050	13610.0	94.5157001607	0.01	56.713094647	0.204338422768	2.01	0.0434197558822
8495077	637266050	2032.0	28.3565473235	0.613015268303	GNTQICZXQYZQNE-HSUXUTPPSA-N	2.0	PYMYPHUHKUWMLA-MROZADKFSA-N	flat tautomer	637266050	13644.0	94.5157001607	0.01	56.713094647	0.204338422768	2.01	0.0434197558822
8495078	637266050	2032.0	28.3565473235	0.613015268303	GNTQICZXQYZQNE-HSUXUTPPSA-N	2.0	PYMYPHUHKUWMLA-MROZADKFSA-N	flat tautomer	637266050	13757.0	94.5157001607	0.01	56.713094647	0.204338422768	2.01	0.0434197558822
8495079	637266050	2032.0	28.3565473235	0.613015268303	GNTQICZXQYZQNE-HSUXUTPPSA-N	2.0	PYMYPHUHKUWMLA-MROZADKFSA-N	flat tautomer	637266050	13919.0	94.5157001607	0.01	56.713094647	0.204338422768	2.01	0.0434197558822
8495080	637266050	2032.0	28.3565473235	0.613015268303	GNTQICZXQYZQNE-HSUXUTPPSA-N	2.0	PYMYPHUHKUWMLA-MROZADKFSA-N	flat tautomer	637266050	13934.0	94.5157001607	0.01	56.713094647	0.204338422768	2.01	0.0434197558822
8495081	637266050	2032.0	28.3565473235	0.613015268303	GNTQICZXQYZQNE-HSUXUTPPSA-N	2.0	PYMYPHUHKUWMLA-MROZADKFSA-N	flat tautomer	637266050	13981.0	94.5157001607	0.01	56.713094647	0.204338422768	2.01	0.0434197558822
8495082	637266050	2032.0	28.3565473235	0.613015268303	GNTQICZXQYZQNE-HSUXUTPPSA-N	2.0	PYMYPHUHKUWMLA-MROZADKFSA-N	flat tautomer	637266050	14112.0	94.5157001607	0.01	56.713094647	0.204338422768	2.01	0.0434197558822
8495083	637266050	2032.0	28.3565473235	0.613015268303	GNTQICZXQYZQNE-HSUXUTPPSA-N	2.0	PYMYPHUHKUWMLA-MROZADKFSA-N	flat tautomer	637266050	14119.0	94.5157001607	0.01	56.713094647	0.204338422768	2.01	0.0434197558822
8495084	637266050	2032.0	28.3565473235	0.613015268303	GNTQICZXQYZQNE-HSUXUTPPSA-N	2.0	PYMYPHUHKUWMLA-MROZADKFSA-N	flat tautomer	637266050	14492.0	94.5157001607	0.01	56.713094647	0.204338422768	2.01	0.0434197558822
8495085	637266050	2032.0	28.3565473235	0.613015268303	GNTQICZXQYZQNE-HSUXUTPPSA-N	2.0	PYMYPHUHKUWMLA-MROZADKFSA-N	flat tautomer	637266050	14501.0	94.5157001607	0.01	56.713094647	0.204338422768	2.01	0.0434197558822
8495086	637266050	2032.0	28.3565473235	0.613015268303	GNTQICZXQYZQNE-HSUXUTPPSA-N	2.0	PYMYPHUHKUWMLA-MROZADKFSA-N	flat tautomer	637266050	14507.0	94.5157001607	0.01	56.713094647	0.204338422768	2.01	0.0434197558822
8495087	637266050	2032.0	28.3565473235	0.613015268303	GNTQICZXQYZQNE-HSUXUTPPSA-N	2.0	PYMYPHUHKUWMLA-MROZADKFSA-N	flat tautomer	637266050	14517.0	94.5157001607	0.01	56.713094647	0.204338422768	2.01	0.0434197558822
8495088	637266050	2032.0	28.3565473235	0.613015268303	GNTQICZXQYZQNE-HSUXUTPPSA-N	2.0	PYMYPHUHKUWMLA-MROZADKFSA-N	flat tautomer	637266050	14526.0	94.5157001607	0.01	56.713094647	0.204338422768	2.01	0.0434197558822
8495089	637266050	2032.0	28.3565473235	0.613015268303	GNTQICZXQYZQNE-HSUXUTPPSA-N	2.0	PYMYPHUHKUWMLA-MROZADKFSA-N	flat tautomer	637266050	14537.0	94.5157001607	0.01	56.713094647	0.204338422768	2.01	0.0434197558822
8495090	637266050	2032.0	28.3565473235	0.613015268303	GNTQICZXQYZQNE-HSUXUTPPSA-N	2.0	PYMYPHUHKUWMLA-MROZADKFSA-N	flat tautomer	637266050	14695.0	94.5157001607	0.01	56.713094647	0.204338422768	2.01	0.0434197558822
8495091	637266050	2032.0	28.3565473235	0.613015268303	GNTQICZXQYZQNE-HSUXUTPPSA-N	2.0	PYMYPHUHKUWMLA-MROZADKFSA-N	flat tautomer	637266050	16605.0	94.5157001607	0.01	56.713094647	0.204338422768	2.01	0.0434197558822
8495092	637266050	2032.0	28.3565473235	0.613015268303	GNTQICZXQYZQNE-HSUXUTPPSA-N	2.0	PYMYPHUHKUWMLA-MROZADKFSA-N	flat tautomer	637266050	16791.0	94.5157001607	0.01	56.713094647	0.204338422768	2.01	0.0434197558822
8495093	637266050	2032.0	28.3565473235	0.613015268303	GNTQICZXQYZQNE-HSUXUTPPSA-N	2.0	PYMYPHUHKUWMLA-MROZADKFSA-N	flat tautomer	637266050	16888.0	94.5157001607	0.01	56.713094647	0.204338422768	2.01	0.0434197558822
41343716	637264737	4116.0	29.488116639	0.588139920764	GNTQICZXQYZQNE-HSUXUTPPSA-N	2.0	PYMYPHUHKUWMLA-MROZADKFSA-N	flat tautomer	637264737	263.0	43.1536628879	0.01	58.976233278	0.196046640255	2.01	0.043394844907
41343717	637264737	4116.0	29.488116639	0.588139920764	GNTQICZXQYZQNE-HSUXUTPPSA-N	2.0	PYMYPHUHKUWMLA-MROZADKFSA-N	flat tautomer	637264737	4015.0	43.1536628879	0.01	58.976233278	0.196046640255	2.01	0.043394844907
8493414	637266050	5347.0	43.0172766123	0.401638186985	GNTQICZXQYZQNE-HSUXUTPPSA-N	2.0	PYMYPHUHKUWMLA-MROZADKFSA-N	flat tautomer	637266050	4116.0	94.5157001607	0.01	86.0345532247	0.133879395662	2.01	0.0433536527242
8493415	637266050	5347.0	43.0172766123	0.401638186985	GNTQICZXQYZQNE-HSUXUTPPSA-N	2.0	PYMYPHUHKUWMLA-MROZADKFSA-N	flat tautomer	637266050	12784.0	94.5157001607	0.01	86.0345532247	0.133879395662	2.01	0.0433536527242
8493416	637266050	5347.0	43.0172766123	0.401638186985	GNTQICZXQYZQNE-HSUXUTPPSA-N	2.0	PYMYPHUHKUWMLA-MROZADKFSA-N	flat tautomer	637266050	12799.0	94.5157001607	0.01	86.0345532247	0.133879395662	2.01	0.0433536527242
8493417	637266050	5347.0	43.0172766123	0.401638186985	GNTQICZXQYZQNE-HSUXUTPPSA-N	2.0	PYMYPHUHKUWMLA-MROZADKFSA-N	flat tautomer	637266050	12812.0	94.5157001607	0.01	86.0345532247	0.133879395662	2.01	0.0433536527242
8493418	637266050	5347.0	43.0172766123	0.401638186985	GNTQICZXQYZQNE-HSUXUTPPSA-N	2.0	PYMYPHUHKUWMLA-MROZADKFSA-N	flat tautomer	637266050	12821.0	94.5157001607	0.01	86.0345532247	0.133879395662	2.01	0.0433536527242
8493419	637266050	5347.0	43.0172766123	0.401638186985	GNTQICZXQYZQNE-HSUXUTPPSA-N	2.0	PYMYPHUHKUWMLA-MROZADKFSA-N	flat tautomer	637266050	13199.0	94.5157001607	0.01	86.0345532247	0.133879395662	2.01	0.0433536527242
8493420	637266050	5347.0	43.0172766123	0.401638186985	GNTQICZXQYZQNE-HSUXUTPPSA-N	2.0	PYMYPHUHKUWMLA-MROZADKFSA-N	flat tautomer	637266050	13333.0	94.5157001607	0.01	86.0345532247	0.133879395662	2.01	0.0433536527242
8493421	637266050	5347.0	43.0172766123	0.401638186985	GNTQICZXQYZQNE-HSUXUTPPSA-N	2.0	PYMYPHUHKUWMLA-MROZADKFSA-N	flat tautomer	637266050	13444.0	94.5157001607	0.01	86.0345532247	0.133879395662	2.01	0.0433536527242
8493422	637266050	5347.0	43.0172766123	0.401638186985	GNTQICZXQYZQNE-HSUXUTPPSA-N	2.0	PYMYPHUHKUWMLA-MROZADKFSA-N	flat tautomer	637266050	13446.0	94.5157001607	0.01	86.0345532247	0.133879395662	2.01	0.0433536527242
8493423	637266050	5347.0	43.0172766123	0.401638186985	GNTQICZXQYZQNE-HSUXUTPPSA-N	2.0	PYMYPHUHKUWMLA-MROZADKFSA-N	flat tautomer	637266050	13610.0	94.5157001607	0.01	86.0345532247	0.133879395662	2.01	0.0433536527242
8493424	637266050	5347.0	43.0172766123	0.401638186985	GNTQICZXQYZQNE-HSUXUTPPSA-N	2.0	PYMYPHUHKUWMLA-MROZADKFSA-N	flat tautomer	637266050	13644.0	94.5157001607	0.01	86.0345532247	0.133879395662	2.01	0.0433536527242
8493425	637266050	5347.0	43.0172766123	0.401638186985	GNTQICZXQYZQNE-HSUXUTPPSA-N	2.0	PYMYPHUHKUWMLA-MROZADKFSA-N	flat tautomer	637266050	13757.0	94.5157001607	0.01	86.0345532247	0.133879395662	2.01	0.0433536527242
8493426	637266050	5347.0	43.0172766123	0.401638186985	GNTQICZXQYZQNE-HSUXUTPPSA-N	2.0	PYMYPHUHKUWMLA-MROZADKFSA-N	flat tautomer	637266050	13919.0	94.5157001607	0.01	86.0345532247	0.133879395662	2.01	0.0433536527242
8493427	637266050	5347.0	43.0172766123	0.401638186985	GNTQICZXQYZQNE-HSUXUTPPSA-N	2.0	PYMYPHUHKUWMLA-MROZADKFSA-N	flat tautomer	637266050	13934.0	94.5157001607	0.01	86.0345532247	0.133879395662	2.01	0.0433536527242
8493428	637266050	5347.0	43.0172766123	0.401638186985	GNTQICZXQYZQNE-HSUXUTPPSA-N	2.0	PYMYPHUHKUWMLA-MROZADKFSA-N	flat tautomer	637266050	13981.0	94.5157001607	0.01	86.0345532247	0.133879395662	2.01	0.0433536527242
8493429	637266050	5347.0	43.0172766123	0.401638186985	GNTQICZXQYZQNE-HSUXUTPPSA-N	2.0	PYMYPHUHKUWMLA-MROZADKFSA-N	flat tautomer	637266050	14112.0	94.5157001607	0.01	86.0345532247	0.133879395662	2.01	0.0433536527242
8493430	637266050	5347.0	43.0172766123	0.401638186985	GNTQICZXQYZQNE-HSUXUTPPSA-N	2.0	PYMYPHUHKUWMLA-MROZADKFSA-N	flat tautomer	637266050	14119.0	94.5157001607	0.01	86.0345532247	0.133879395662	2.01	0.0433536527242
8493431	637266050	5347.0	43.0172766123	0.401638186985	GNTQICZXQYZQNE-HSUXUTPPSA-N	2.0	PYMYPHUHKUWMLA-MROZADKFSA-N	flat tautomer	637266050	14492.0	94.5157001607	0.01	86.0345532247	0.133879395662	2.01	0.0433536527242
8493432	637266050	5347.0	43.0172766123	0.401638186985	GNTQICZXQYZQNE-HSUXUTPPSA-N	2.0	PYMYPHUHKUWMLA-MROZADKFSA-N	flat tautomer	637266050	14501.0	94.5157001607	0.01	86.0345532247	0.133879395662	2.01	0.0433536527242
8493433	637266050	5347.0	43.0172766123	0.401638186985	GNTQICZXQYZQNE-HSUXUTPPSA-N	2.0	PYMYPHUHKUWMLA-MROZADKFSA-N	flat tautomer	637266050	14507.0	94.5157001607	0.01	86.0345532247	0.133879395662	2.01	0.0433536527242
8493434	637266050	5347.0	43.0172766123	0.401638186985	GNTQICZXQYZQNE-HSUXUTPPSA-N	2.0	PYMYPHUHKUWMLA-MROZADKFSA-N	flat tautomer	637266050	14517.0	94.5157001607	0.01	86.0345532247	0.133879395662	2.01	0.0433536527242
8493435	637266050	5347.0	43.0172766123	0.401638186985	GNTQICZXQYZQNE-HSUXUTPPSA-N	2.0	PYMYPHUHKUWMLA-MROZADKFSA-N	flat tautomer	637266050	14526.0	94.5157001607	0.01	86.0345532247	0.133879395662	2.01	0.0433536527242
8493436	637266050	5347.0	43.0172766123	0.401638186985	GNTQICZXQYZQNE-HSUXUTPPSA-N	2.0	PYMYPHUHKUWMLA-MROZADKFSA-N	flat tautomer	637266050	14537.0	94.5157001607	0.01	86.0345532247	0.133879395662	2.01	0.0433536527242
8493437	637266050	5347.0	43.0172766123	0.401638186985	GNTQICZXQYZQNE-HSUXUTPPSA-N	2.0	PYMYPHUHKUWMLA-MROZADKFSA-N	flat tautomer	637266050	14695.0	94.5157001607	0.01	86.0345532247	0.133879395662	2.01	0.0433536527242
8493438	637266050	5347.0	43.0172766123	0.401638186985	GNTQICZXQYZQNE-HSUXUTPPSA-N	2.0	PYMYPHUHKUWMLA-MROZADKFSA-N	flat tautomer	637266050	16605.0	94.5157001607	0.01	86.0345532247	0.133879395662	2.01	0.0433536527242
8493439	637266050	5347.0	43.0172766123	0.401638186985	GNTQICZXQYZQNE-HSUXUTPPSA-N	2.0	PYMYPHUHKUWMLA-MROZADKFSA-N	flat tautomer	637266050	16791.0	94.5157001607	0.01	86.0345532247	0.133879395662	2.01	0.0433536527242
8493440	637266050	5347.0	43.0172766123	0.401638186985	GNTQICZXQYZQNE-HSUXUTPPSA-N	2.0	PYMYPHUHKUWMLA-MROZADKFSA-N	flat tautomer	637266050	16888.0	94.5157001607	0.01	86.0345532247	0.133879395662	2.01	0.0433536527242
8968544	637265913	6629.0	38.15490196	0.450744276206	GNTQICZXQYZQNE-HSUXUTPPSA-N	2.0	PYMYPHUHKUWMLA-MROZADKFSA-N	flat tautomer	637265913	971.0	101.410050399	0.01	76.30980392	0.150248092069	2.01	0.0433038348262
8968545	637265913	6629.0	38.15490196	0.450744276206	GNTQICZXQYZQNE-HSUXUTPPSA-N	2.0	PYMYPHUHKUWMLA-MROZADKFSA-N	flat tautomer	637265913	6325.0	101.410050399	0.01	76.30980392	0.150248092069	2.01	0.0433038348262
27461425	637267730	4974.0	28.8996294549	0.592254055314	GNTQICZXQYZQNE-HSUXUTPPSA-N	2.0	PYMYPHUHKUWMLA-MROZADKFSA-N	flat tautomer	637267730	44.0	42.8356471442	0.01	57.7992589098	0.197418018438	2.01	0.0432520101572
27461426	637267730	4974.0	28.8996294549	0.592254055314	GNTQICZXQYZQNE-HSUXUTPPSA-N	2.0	PYMYPHUHKUWMLA-MROZADKFSA-N	flat tautomer	637267730	1847.0	42.8356471442	0.01	57.7992589098	0.197418018438	2.01	0.0432520101572
27461427	637267730	4974.0	28.8996294549	0.592254055314	GNTQICZXQYZQNE-HSUXUTPPSA-N	2.0	PYMYPHUHKUWMLA-MROZADKFSA-N	flat tautomer	637267730	4116.0	42.8356471442	0.01	57.7992589098	0.197418018438	2.01	0.0432520101572
27461428	637267730	4974.0	28.8996294549	0.592254055314	GNTQICZXQYZQNE-HSUXUTPPSA-N	2.0	PYMYPHUHKUWMLA-MROZADKFSA-N	flat tautomer	637267730	5039.0	42.8356471442	0.01	57.7992589098	0.197418018438	2.01	0.0432520101572
2426241	637264959	12191.0	27.8326826653	0.613015268303	GNTQICZXQYZQNE-HSUXUTPPSA-N	2.0	PYMYPHUHKUWMLA-VPENINKCSA-N	direct	637264959	4116.0	44.3645162532	0.01	55.6653653305	0.204338422768	2.01	0.0432178150725
2426243	637264959	12191.0	27.8326826653	0.613015268303	GNTQICZXQYZQNE-HSUXUTPPSA-N	2.0	PYMYPHUHKUWMLA-VPENINKCSA-N	direct	637264959	3619.0	41.3053948011	0.01	55.6653653305	0.204338422768	2.01	0.0432178150725
2426244	637264959	12191.0	27.8326826653	0.613015268303	GNTQICZXQYZQNE-HSUXUTPPSA-N	2.0	PYMYPHUHKUWMLA-VPENINKCSA-N	direct	637264959	16179.0	41.3053948011	0.01	55.6653653305	0.204338422768	2.01	0.0432178150725
2426245	637264959	12191.0	27.8326826653	0.613015268303	GNTQICZXQYZQNE-HSUXUTPPSA-N	2.0	PYMYPHUHKUWMLA-VPENINKCSA-N	direct	637264959	1248.0	41.0515870342	0.01	55.6653653305	0.204338422768	2.01	0.0432178150725
2426248	637264959	12191.0	27.8326826653	0.613015268303	GNTQICZXQYZQNE-HSUXUTPPSA-N	2.0	PYMYPHUHKUWMLA-VPENINKCSA-N	direct	637264959	7210.0	40.2848326422	0.01	55.6653653305	0.204338422768	2.01	0.0432178150725
2426249	637264959	12191.0	27.8326826653	0.613015268303	GNTQICZXQYZQNE-HSUXUTPPSA-N	2.0	PYMYPHUHKUWMLA-VPENINKCSA-N	direct	637264959	1157.0	40.0560111249	0.01	55.6653653305	0.204338422768	2.01	0.0432178150725
2426250	637264959	12191.0	27.8326826653	0.613015268303	GNTQICZXQYZQNE-HSUXUTPPSA-N	2.0	PYMYPHUHKUWMLA-VPENINKCSA-N	direct	637264959	2964.0	40.0560111249	0.01	55.6653653305	0.204338422768	2.01	0.0432178150725
2426251	637264959	12191.0	27.8326826653	0.613015268303	GNTQICZXQYZQNE-HSUXUTPPSA-N	2.0	PYMYPHUHKUWMLA-VPENINKCSA-N	direct	637264959	2331.0	39.9507819773	0.01	55.6653653305	0.204338422768	2.01	0.0432178150725
2426252	637264959	12191.0	27.8326826653	0.613015268303	GNTQICZXQYZQNE-HSUXUTPPSA-N	2.0	PYMYPHUHKUWMLA-VPENINKCSA-N	direct	637264959	4385.0	39.9507819773	0.01	55.6653653305	0.204338422768	2.01	0.0432178150725
2426253	637264959	12191.0	27.8326826653	0.613015268303	GNTQICZXQYZQNE-HSUXUTPPSA-N	2.0	PYMYPHUHKUWMLA-VPENINKCSA-N	direct	637264959	12108.0	39.9507819773	0.01	55.6653653305	0.204338422768	2.01	0.0432178150725
2426254	637264959	12191.0	27.8326826653	0.613015268303	GNTQICZXQYZQNE-HSUXUTPPSA-N	2.0	PYMYPHUHKUWMLA-VPENINKCSA-N	direct	637264959	13884.0	39.9507819773	0.01	55.6653653305	0.204338422768	2.01	0.0432178150725
2426255	637264959	12191.0	27.8326826653	0.613015268303	GNTQICZXQYZQNE-HSUXUTPPSA-N	2.0	PYMYPHUHKUWMLA-VPENINKCSA-N	direct	637264959	12690.0	39.8996294549	0.01	55.6653653305	0.204338422768	2.01	0.0432178150725
27461335	637267730	4974.0	28.8996294549	0.588139920764	GNTQICZXQYZQNE-HSUXUTPPSA-N	2.0	PYMYPHUHKUWMLA-MROZADKFSA-N	flat tautomer	637267730	44.0	42.8356471442	0.01	57.7992589098	0.196046640255	2.01	0.0431767004087
27461336	637267730	4974.0	28.8996294549	0.588139920764	GNTQICZXQYZQNE-HSUXUTPPSA-N	2.0	PYMYPHUHKUWMLA-MROZADKFSA-N	flat tautomer	637267730	1847.0	42.8356471442	0.01	57.7992589098	0.196046640255	2.01	0.0431767004087
27461337	637267730	4974.0	28.8996294549	0.588139920764	GNTQICZXQYZQNE-HSUXUTPPSA-N	2.0	PYMYPHUHKUWMLA-MROZADKFSA-N	flat tautomer	637267730	4116.0	42.8356471442	0.01	57.7992589098	0.196046640255	2.01	0.0431767004087
27461338	637267730	4974.0	28.8996294549	0.588139920764	GNTQICZXQYZQNE-HSUXUTPPSA-N	2.0	PYMYPHUHKUWMLA-MROZADKFSA-N	flat tautomer	637267730	5039.0	42.8356471442	0.01	57.7992589098	0.196046640255	2.01	0.0431767004087
18839996	637265556	4116.0	27.5734887386	0.613015268303	GNTQICZXQYZQNE-HSUXUTPPSA-N	2.0	PYMYPHUHKUWMLA-MROZADKFSA-N	flat tautomer	637265556	1157.0	45.9706162223	0.01	55.1469774773	0.204338422768	2.01	0.0431168444951
18839997	637265556	4116.0	27.5734887386	0.613015268303	GNTQICZXQYZQNE-HSUXUTPPSA-N	2.0	PYMYPHUHKUWMLA-MROZADKFSA-N	flat tautomer	637265556	2964.0	45.9706162223	0.01	55.1469774773	0.204338422768	2.01	0.0431168444951
25835288	637264413	760.0	42.0181813928	0.401638186985	GNTQICZXQYZQNE-HSUXUTPPSA-N	2.0	YTBSYETUWUMLBZ-IUYQGCFVSA-N	flat tautomer	637264413	638.0	63.3904055908	0.01	84.0363627857	0.133879395662	2.01	0.0430997031865
25835289	637264413	760.0	42.0181813928	0.401638186985	GNTQICZXQYZQNE-HSUXUTPPSA-N	2.0	YTBSYETUWUMLBZ-IUYQGCFVSA-N	flat tautomer	637264413	4592.0	63.3904055908	0.01	84.0363627857	0.133879395662	2.01	0.0430997031865
25835290	637264413	760.0	42.0181813928	0.401638186985	GNTQICZXQYZQNE-HSUXUTPPSA-N	2.0	YTBSYETUWUMLBZ-IUYQGCFVSA-N	flat tautomer	637264413	12512.0	63.3904055908	0.01	84.0363627857	0.133879395662	2.01	0.0430997031865
25835294	637264413	4716.0	42.0181813928	0.401638186985	GNTQICZXQYZQNE-HSUXUTPPSA-N	2.0	YTBSYETUWUMLBZ-IUYQGCFVSA-N	flat tautomer	637264413	638.0	63.3904055908	0.01	84.0363627857	0.133879395662	2.01	0.0430997031865
25835295	637264413	4716.0	42.0181813928	0.401638186985	GNTQICZXQYZQNE-HSUXUTPPSA-N	2.0	YTBSYETUWUMLBZ-IUYQGCFVSA-N	flat tautomer	637264413	4592.0	63.3904055908	0.01	84.0363627857	0.133879395662	2.01	0.0430997031865
25835296	637264413	4716.0	42.0181813928	0.401638186985	GNTQICZXQYZQNE-HSUXUTPPSA-N	2.0	YTBSYETUWUMLBZ-IUYQGCFVSA-N	flat tautomer	637264413	12512.0	63.3904055908	0.01	84.0363627857	0.133879395662	2.01	0.0430997031865
25835300	637264413	1810.0	42.0181813928	0.401638186985	GNTQICZXQYZQNE-HSUXUTPPSA-N	2.0	PYMYPHUHKUWMLA-MROZADKFSA-N	flat tautomer	637264413	638.0	63.3904055908	0.01	84.0363627857	0.133879395662	2.01	0.0430997031865
25835301	637264413	1810.0	42.0181813928	0.401638186985	GNTQICZXQYZQNE-HSUXUTPPSA-N	2.0	PYMYPHUHKUWMLA-MROZADKFSA-N	flat tautomer	637264413	4592.0	63.3904055908	0.01	84.0363627857	0.133879395662	2.01	0.0430997031865
25835302	637264413	1810.0	42.0181813928	0.401638186985	GNTQICZXQYZQNE-HSUXUTPPSA-N	2.0	PYMYPHUHKUWMLA-MROZADKFSA-N	flat tautomer	637264413	12512.0	63.3904055908	0.01	84.0363627857	0.133879395662	2.01	0.0430997031865
25835312	637264413	3309.0	42.0181813928	0.401638186985	GNTQICZXQYZQNE-HSUXUTPPSA-N	2.0	PYMYPHUHKUWMLA-MROZADKFSA-N	flat tautomer	637264413	638.0	63.3904055908	0.01	84.0363627857	0.133879395662	2.01	0.0430997031865
25835313	637264413	3309.0	42.0181813928	0.401638186985	GNTQICZXQYZQNE-HSUXUTPPSA-N	2.0	PYMYPHUHKUWMLA-MROZADKFSA-N	flat tautomer	637264413	4592.0	63.3904055908	0.01	84.0363627857	0.133879395662	2.01	0.0430997031865
25835314	637264413	3309.0	42.0181813928	0.401638186985	GNTQICZXQYZQNE-HSUXUTPPSA-N	2.0	PYMYPHUHKUWMLA-MROZADKFSA-N	flat tautomer	637264413	12512.0	63.3904055908	0.01	84.0363627857	0.133879395662	2.01	0.0430997031865
25835342	637264413	4974.0	42.0181813928	0.401638186985	GNTQICZXQYZQNE-HSUXUTPPSA-N	2.0	PYMYPHUHKUWMLA-MROZADKFSA-N	flat tautomer	637264413	638.0	63.3904055908	0.01	84.0363627857	0.133879395662	2.01	0.0430997031865
25835343	637264413	4974.0	42.0181813928	0.401638186985	GNTQICZXQYZQNE-HSUXUTPPSA-N	2.0	PYMYPHUHKUWMLA-MROZADKFSA-N	flat tautomer	637264413	4592.0	63.3904055908	0.01	84.0363627857	0.133879395662	2.01	0.0430997031865
25835344	637264413	4974.0	42.0181813928	0.401638186985	GNTQICZXQYZQNE-HSUXUTPPSA-N	2.0	PYMYPHUHKUWMLA-MROZADKFSA-N	flat tautomer	637264413	12512.0	63.3904055908	0.01	84.0363627857	0.133879395662	2.01	0.0430997031865
1195219	637264584	12191.0	27.4546928835	0.613015268303	GNTQICZXQYZQNE-HSUXUTPPSA-N	2.0	PYMYPHUHKUWMLA-VPENINKCSA-N	direct	637264584	5154.0	46.779891912	0.01	54.9093857671	0.204338422768	2.01	0.0430703288119
1195222	637264584	12191.0	27.4546928835	0.613015268303	GNTQICZXQYZQNE-HSUXUTPPSA-N	2.0	PYMYPHUHKUWMLA-VPENINKCSA-N	direct	637264584	189.0	42.9430951487	0.01	54.9093857671	0.204338422768	2.01	0.0430703288119
