## Supplemental Table 2 for "MAGI: A method for metabolite, annotation, and gene integration": magi_results.csv (part 375 of 1697)

	subject acc.	reaction_id_r2g	e_score_r2g	compound_score	original_compound	level	neighbor	note	query acc.	reaction_id_g2r	e_score_g2r	reciprocal_score	homology_score	level_adjusted_compound_score	reaction_connection	MAGI_score
1195223	637264584	12191.0	27.4546928835	0.613015268303	GNTQICZXQYZQNE-HSUXUTPPSA-N	2.0	PYMYPHUHKUWMLA-VPENINKCSA-N	direct	637264584	1846.0	42.9430951487	0.01	54.9093857671	0.204338422768	2.01	0.0430703288119
1195224	637264584	12191.0	27.4546928835	0.613015268303	GNTQICZXQYZQNE-HSUXUTPPSA-N	2.0	PYMYPHUHKUWMLA-VPENINKCSA-N	direct	637264584	2046.0	42.9430951487	0.01	54.9093857671	0.204338422768	2.01	0.0430703288119
1195230	637264584	12191.0	27.4546928835	0.613015268303	GNTQICZXQYZQNE-HSUXUTPPSA-N	2.0	PYMYPHUHKUWMLA-VPENINKCSA-N	direct	637264584	12690.0	40.735182177	0.01	54.9093857671	0.204338422768	2.01	0.0430703288119
1195232	637264584	12191.0	27.4546928835	0.613015268303	GNTQICZXQYZQNE-HSUXUTPPSA-N	2.0	PYMYPHUHKUWMLA-VPENINKCSA-N	direct	637264584	2728.0	39.8386319978	0.01	54.9093857671	0.204338422768	2.01	0.0430703288119
1195233	637264584	12191.0	27.4546928835	0.613015268303	GNTQICZXQYZQNE-HSUXUTPPSA-N	2.0	PYMYPHUHKUWMLA-VPENINKCSA-N	direct	637264584	6122.0	39.8386319978	0.01	54.9093857671	0.204338422768	2.01	0.0430703288119
8496574	637266050	2032.0	28.3565473235	0.592254055314	GNTQICZXQYZQNE-HSUXUTPPSA-N	2.0	PYMYPHUHKUWMLA-MROZADKFSA-N	flat tautomer	637266050	4116.0	95.4921441283	0.01	56.713094647	0.197418018438	2.01	0.0430473642632
8496576	637266050	2032.0	28.3565473235	0.592254055314	GNTQICZXQYZQNE-HSUXUTPPSA-N	2.0	PYMYPHUHKUWMLA-MROZADKFSA-N	flat tautomer	637266050	12784.0	94.5157001607	0.01	56.713094647	0.197418018438	2.01	0.0430473642632
8496577	637266050	2032.0	28.3565473235	0.592254055314	GNTQICZXQYZQNE-HSUXUTPPSA-N	2.0	PYMYPHUHKUWMLA-MROZADKFSA-N	flat tautomer	637266050	12799.0	94.5157001607	0.01	56.713094647	0.197418018438	2.01	0.0430473642632
8496578	637266050	2032.0	28.3565473235	0.592254055314	GNTQICZXQYZQNE-HSUXUTPPSA-N	2.0	PYMYPHUHKUWMLA-MROZADKFSA-N	flat tautomer	637266050	12812.0	94.5157001607	0.01	56.713094647	0.197418018438	2.01	0.0430473642632
8496579	637266050	2032.0	28.3565473235	0.592254055314	GNTQICZXQYZQNE-HSUXUTPPSA-N	2.0	PYMYPHUHKUWMLA-MROZADKFSA-N	flat tautomer	637266050	12821.0	94.5157001607	0.01	56.713094647	0.197418018438	2.01	0.0430473642632
8496580	637266050	2032.0	28.3565473235	0.592254055314	GNTQICZXQYZQNE-HSUXUTPPSA-N	2.0	PYMYPHUHKUWMLA-MROZADKFSA-N	flat tautomer	637266050	13199.0	94.5157001607	0.01	56.713094647	0.197418018438	2.01	0.0430473642632
8496581	637266050	2032.0	28.3565473235	0.592254055314	GNTQICZXQYZQNE-HSUXUTPPSA-N	2.0	PYMYPHUHKUWMLA-MROZADKFSA-N	flat tautomer	637266050	13333.0	94.5157001607	0.01	56.713094647	0.197418018438	2.01	0.0430473642632
8496582	637266050	2032.0	28.3565473235	0.592254055314	GNTQICZXQYZQNE-HSUXUTPPSA-N	2.0	PYMYPHUHKUWMLA-MROZADKFSA-N	flat tautomer	637266050	13444.0	94.5157001607	0.01	56.713094647	0.197418018438	2.01	0.0430473642632
8496583	637266050	2032.0	28.3565473235	0.592254055314	GNTQICZXQYZQNE-HSUXUTPPSA-N	2.0	PYMYPHUHKUWMLA-MROZADKFSA-N	flat tautomer	637266050	13446.0	94.5157001607	0.01	56.713094647	0.197418018438	2.01	0.0430473642632
8496584	637266050	2032.0	28.3565473235	0.592254055314	GNTQICZXQYZQNE-HSUXUTPPSA-N	2.0	PYMYPHUHKUWMLA-MROZADKFSA-N	flat tautomer	637266050	13610.0	94.5157001607	0.01	56.713094647	0.197418018438	2.01	0.0430473642632
8496585	637266050	2032.0	28.3565473235	0.592254055314	GNTQICZXQYZQNE-HSUXUTPPSA-N	2.0	PYMYPHUHKUWMLA-MROZADKFSA-N	flat tautomer	637266050	13644.0	94.5157001607	0.01	56.713094647	0.197418018438	2.01	0.0430473642632
8496586	637266050	2032.0	28.3565473235	0.592254055314	GNTQICZXQYZQNE-HSUXUTPPSA-N	2.0	PYMYPHUHKUWMLA-MROZADKFSA-N	flat tautomer	637266050	13757.0	94.5157001607	0.01	56.713094647	0.197418018438	2.01	0.0430473642632
8496587	637266050	2032.0	28.3565473235	0.592254055314	GNTQICZXQYZQNE-HSUXUTPPSA-N	2.0	PYMYPHUHKUWMLA-MROZADKFSA-N	flat tautomer	637266050	13919.0	94.5157001607	0.01	56.713094647	0.197418018438	2.01	0.0430473642632
8496588	637266050	2032.0	28.3565473235	0.592254055314	GNTQICZXQYZQNE-HSUXUTPPSA-N	2.0	PYMYPHUHKUWMLA-MROZADKFSA-N	flat tautomer	637266050	13934.0	94.5157001607	0.01	56.713094647	0.197418018438	2.01	0.0430473642632
8496589	637266050	2032.0	28.3565473235	0.592254055314	GNTQICZXQYZQNE-HSUXUTPPSA-N	2.0	PYMYPHUHKUWMLA-MROZADKFSA-N	flat tautomer	637266050	13981.0	94.5157001607	0.01	56.713094647	0.197418018438	2.01	0.0430473642632
8496590	637266050	2032.0	28.3565473235	0.592254055314	GNTQICZXQYZQNE-HSUXUTPPSA-N	2.0	PYMYPHUHKUWMLA-MROZADKFSA-N	flat tautomer	637266050	14112.0	94.5157001607	0.01	56.713094647	0.197418018438	2.01	0.0430473642632
8496591	637266050	2032.0	28.3565473235	0.592254055314	GNTQICZXQYZQNE-HSUXUTPPSA-N	2.0	PYMYPHUHKUWMLA-MROZADKFSA-N	flat tautomer	637266050	14119.0	94.5157001607	0.01	56.713094647	0.197418018438	2.01	0.0430473642632
8496592	637266050	2032.0	28.3565473235	0.592254055314	GNTQICZXQYZQNE-HSUXUTPPSA-N	2.0	PYMYPHUHKUWMLA-MROZADKFSA-N	flat tautomer	637266050	14492.0	94.5157001607	0.01	56.713094647	0.197418018438	2.01	0.0430473642632
8496593	637266050	2032.0	28.3565473235	0.592254055314	GNTQICZXQYZQNE-HSUXUTPPSA-N	2.0	PYMYPHUHKUWMLA-MROZADKFSA-N	flat tautomer	637266050	14501.0	94.5157001607	0.01	56.713094647	0.197418018438	2.01	0.0430473642632
8496594	637266050	2032.0	28.3565473235	0.592254055314	GNTQICZXQYZQNE-HSUXUTPPSA-N	2.0	PYMYPHUHKUWMLA-MROZADKFSA-N	flat tautomer	637266050	14507.0	94.5157001607	0.01	56.713094647	0.197418018438	2.01	0.0430473642632
8496595	637266050	2032.0	28.3565473235	0.592254055314	GNTQICZXQYZQNE-HSUXUTPPSA-N	2.0	PYMYPHUHKUWMLA-MROZADKFSA-N	flat tautomer	637266050	14517.0	94.5157001607	0.01	56.713094647	0.197418018438	2.01	0.0430473642632
8496596	637266050	2032.0	28.3565473235	0.592254055314	GNTQICZXQYZQNE-HSUXUTPPSA-N	2.0	PYMYPHUHKUWMLA-MROZADKFSA-N	flat tautomer	637266050	14526.0	94.5157001607	0.01	56.713094647	0.197418018438	2.01	0.0430473642632
8496597	637266050	2032.0	28.3565473235	0.592254055314	GNTQICZXQYZQNE-HSUXUTPPSA-N	2.0	PYMYPHUHKUWMLA-MROZADKFSA-N	flat tautomer	637266050	14537.0	94.5157001607	0.01	56.713094647	0.197418018438	2.01	0.0430473642632
8496598	637266050	2032.0	28.3565473235	0.592254055314	GNTQICZXQYZQNE-HSUXUTPPSA-N	2.0	PYMYPHUHKUWMLA-MROZADKFSA-N	flat tautomer	637266050	14695.0	94.5157001607	0.01	56.713094647	0.197418018438	2.01	0.0430473642632
8496599	637266050	2032.0	28.3565473235	0.592254055314	GNTQICZXQYZQNE-HSUXUTPPSA-N	2.0	PYMYPHUHKUWMLA-MROZADKFSA-N	flat tautomer	637266050	16605.0	94.5157001607	0.01	56.713094647	0.197418018438	2.01	0.0430473642632
8496600	637266050	2032.0	28.3565473235	0.592254055314	GNTQICZXQYZQNE-HSUXUTPPSA-N	2.0	PYMYPHUHKUWMLA-MROZADKFSA-N	flat tautomer	637266050	16791.0	94.5157001607	0.01	56.713094647	0.197418018438	2.01	0.0430473642632
8496601	637266050	2032.0	28.3565473235	0.592254055314	GNTQICZXQYZQNE-HSUXUTPPSA-N	2.0	PYMYPHUHKUWMLA-MROZADKFSA-N	flat tautomer	637266050	16888.0	94.5157001607	0.01	56.713094647	0.197418018438	2.01	0.0430473642632
8493558	637266050	2032.0	28.3565473235	0.588139920764	GNTQICZXQYZQNE-HSUXUTPPSA-N	2.0	PYMYPHUHKUWMLA-MROZADKFSA-N	flat tautomer	637266050	4116.0	95.4921441283	0.01	56.713094647	0.196046640255	2.01	0.042972410841
8493560	637266050	2032.0	28.3565473235	0.588139920764	GNTQICZXQYZQNE-HSUXUTPPSA-N	2.0	PYMYPHUHKUWMLA-MROZADKFSA-N	flat tautomer	637266050	12784.0	94.5157001607	0.01	56.713094647	0.196046640255	2.01	0.042972410841
8493561	637266050	2032.0	28.3565473235	0.588139920764	GNTQICZXQYZQNE-HSUXUTPPSA-N	2.0	PYMYPHUHKUWMLA-MROZADKFSA-N	flat tautomer	637266050	12799.0	94.5157001607	0.01	56.713094647	0.196046640255	2.01	0.042972410841
8493562	637266050	2032.0	28.3565473235	0.588139920764	GNTQICZXQYZQNE-HSUXUTPPSA-N	2.0	PYMYPHUHKUWMLA-MROZADKFSA-N	flat tautomer	637266050	12812.0	94.5157001607	0.01	56.713094647	0.196046640255	2.01	0.042972410841
8493563	637266050	2032.0	28.3565473235	0.588139920764	GNTQICZXQYZQNE-HSUXUTPPSA-N	2.0	PYMYPHUHKUWMLA-MROZADKFSA-N	flat tautomer	637266050	12821.0	94.5157001607	0.01	56.713094647	0.196046640255	2.01	0.042972410841
8493564	637266050	2032.0	28.3565473235	0.588139920764	GNTQICZXQYZQNE-HSUXUTPPSA-N	2.0	PYMYPHUHKUWMLA-MROZADKFSA-N	flat tautomer	637266050	13199.0	94.5157001607	0.01	56.713094647	0.196046640255	2.01	0.042972410841
8493565	637266050	2032.0	28.3565473235	0.588139920764	GNTQICZXQYZQNE-HSUXUTPPSA-N	2.0	PYMYPHUHKUWMLA-MROZADKFSA-N	flat tautomer	637266050	13333.0	94.5157001607	0.01	56.713094647	0.196046640255	2.01	0.042972410841
8493566	637266050	2032.0	28.3565473235	0.588139920764	GNTQICZXQYZQNE-HSUXUTPPSA-N	2.0	PYMYPHUHKUWMLA-MROZADKFSA-N	flat tautomer	637266050	13444.0	94.5157001607	0.01	56.713094647	0.196046640255	2.01	0.042972410841
8493567	637266050	2032.0	28.3565473235	0.588139920764	GNTQICZXQYZQNE-HSUXUTPPSA-N	2.0	PYMYPHUHKUWMLA-MROZADKFSA-N	flat tautomer	637266050	13446.0	94.5157001607	0.01	56.713094647	0.196046640255	2.01	0.042972410841
8493568	637266050	2032.0	28.3565473235	0.588139920764	GNTQICZXQYZQNE-HSUXUTPPSA-N	2.0	PYMYPHUHKUWMLA-MROZADKFSA-N	flat tautomer	637266050	13610.0	94.5157001607	0.01	56.713094647	0.196046640255	2.01	0.042972410841
8493569	637266050	2032.0	28.3565473235	0.588139920764	GNTQICZXQYZQNE-HSUXUTPPSA-N	2.0	PYMYPHUHKUWMLA-MROZADKFSA-N	flat tautomer	637266050	13644.0	94.5157001607	0.01	56.713094647	0.196046640255	2.01	0.042972410841
8493570	637266050	2032.0	28.3565473235	0.588139920764	GNTQICZXQYZQNE-HSUXUTPPSA-N	2.0	PYMYPHUHKUWMLA-MROZADKFSA-N	flat tautomer	637266050	13757.0	94.5157001607	0.01	56.713094647	0.196046640255	2.01	0.042972410841
8493571	637266050	2032.0	28.3565473235	0.588139920764	GNTQICZXQYZQNE-HSUXUTPPSA-N	2.0	PYMYPHUHKUWMLA-MROZADKFSA-N	flat tautomer	637266050	13919.0	94.5157001607	0.01	56.713094647	0.196046640255	2.01	0.042972410841
8493572	637266050	2032.0	28.3565473235	0.588139920764	GNTQICZXQYZQNE-HSUXUTPPSA-N	2.0	PYMYPHUHKUWMLA-MROZADKFSA-N	flat tautomer	637266050	13934.0	94.5157001607	0.01	56.713094647	0.196046640255	2.01	0.042972410841
8493573	637266050	2032.0	28.3565473235	0.588139920764	GNTQICZXQYZQNE-HSUXUTPPSA-N	2.0	PYMYPHUHKUWMLA-MROZADKFSA-N	flat tautomer	637266050	13981.0	94.5157001607	0.01	56.713094647	0.196046640255	2.01	0.042972410841
8493574	637266050	2032.0	28.3565473235	0.588139920764	GNTQICZXQYZQNE-HSUXUTPPSA-N	2.0	PYMYPHUHKUWMLA-MROZADKFSA-N	flat tautomer	637266050	14112.0	94.5157001607	0.01	56.713094647	0.196046640255	2.01	0.042972410841
8493575	637266050	2032.0	28.3565473235	0.588139920764	GNTQICZXQYZQNE-HSUXUTPPSA-N	2.0	PYMYPHUHKUWMLA-MROZADKFSA-N	flat tautomer	637266050	14119.0	94.5157001607	0.01	56.713094647	0.196046640255	2.01	0.042972410841
8493576	637266050	2032.0	28.3565473235	0.588139920764	GNTQICZXQYZQNE-HSUXUTPPSA-N	2.0	PYMYPHUHKUWMLA-MROZADKFSA-N	flat tautomer	637266050	14492.0	94.5157001607	0.01	56.713094647	0.196046640255	2.01	0.042972410841
8493577	637266050	2032.0	28.3565473235	0.588139920764	GNTQICZXQYZQNE-HSUXUTPPSA-N	2.0	PYMYPHUHKUWMLA-MROZADKFSA-N	flat tautomer	637266050	14501.0	94.5157001607	0.01	56.713094647	0.196046640255	2.01	0.042972410841
8493578	637266050	2032.0	28.3565473235	0.588139920764	GNTQICZXQYZQNE-HSUXUTPPSA-N	2.0	PYMYPHUHKUWMLA-MROZADKFSA-N	flat tautomer	637266050	14507.0	94.5157001607	0.01	56.713094647	0.196046640255	2.01	0.042972410841
8493579	637266050	2032.0	28.3565473235	0.588139920764	GNTQICZXQYZQNE-HSUXUTPPSA-N	2.0	PYMYPHUHKUWMLA-MROZADKFSA-N	flat tautomer	637266050	14517.0	94.5157001607	0.01	56.713094647	0.196046640255	2.01	0.042972410841
8493580	637266050	2032.0	28.3565473235	0.588139920764	GNTQICZXQYZQNE-HSUXUTPPSA-N	2.0	PYMYPHUHKUWMLA-MROZADKFSA-N	flat tautomer	637266050	14526.0	94.5157001607	0.01	56.713094647	0.196046640255	2.01	0.042972410841
8493581	637266050	2032.0	28.3565473235	0.588139920764	GNTQICZXQYZQNE-HSUXUTPPSA-N	2.0	PYMYPHUHKUWMLA-MROZADKFSA-N	flat tautomer	637266050	14537.0	94.5157001607	0.01	56.713094647	0.196046640255	2.01	0.042972410841
8493582	637266050	2032.0	28.3565473235	0.588139920764	GNTQICZXQYZQNE-HSUXUTPPSA-N	2.0	PYMYPHUHKUWMLA-MROZADKFSA-N	flat tautomer	637266050	14695.0	94.5157001607	0.01	56.713094647	0.196046640255	2.01	0.042972410841
8493583	637266050	2032.0	28.3565473235	0.588139920764	GNTQICZXQYZQNE-HSUXUTPPSA-N	2.0	PYMYPHUHKUWMLA-MROZADKFSA-N	flat tautomer	637266050	16605.0	94.5157001607	0.01	56.713094647	0.196046640255	2.01	0.042972410841
8493584	637266050	2032.0	28.3565473235	0.588139920764	GNTQICZXQYZQNE-HSUXUTPPSA-N	2.0	PYMYPHUHKUWMLA-MROZADKFSA-N	flat tautomer	637266050	16791.0	94.5157001607	0.01	56.713094647	0.196046640255	2.01	0.042972410841
8493585	637266050	2032.0	28.3565473235	0.588139920764	GNTQICZXQYZQNE-HSUXUTPPSA-N	2.0	PYMYPHUHKUWMLA-MROZADKFSA-N	flat tautomer	637266050	16888.0	94.5157001607	0.01	56.713094647	0.196046640255	2.01	0.042972410841
11167388	637267729	1662.0	36.9136401693	0.450744276206	GNTQICZXQYZQNE-HSUXUTPPSA-N	2.0	YTBSYETUWUMLBZ-IUYQGCFVSA-N	flat tautomer	637267729	2427.0	84.1372724717	0.01	73.8272803387	0.150248092069	2.01	0.0429472628933
11167389	637267729	1662.0	36.9136401693	0.450744276206	GNTQICZXQYZQNE-HSUXUTPPSA-N	2.0	YTBSYETUWUMLBZ-IUYQGCFVSA-N	flat tautomer	637267729	3309.0	84.1372724717	0.01	73.8272803387	0.150248092069	2.01	0.0429472628933
19076295	637269514	4116.0	36.6946486306	0.450744276206	GNTQICZXQYZQNE-HSUXUTPPSA-N	2.0	PYMYPHUHKUWMLA-MROZADKFSA-N	flat tautomer	637269514	8360.0	51.920818754	0.01	73.3892972611	0.150248092069	2.01	0.0428834241378
19076296	637269514	4116.0	36.6946486306	0.450744276206	GNTQICZXQYZQNE-HSUXUTPPSA-N	2.0	PYMYPHUHKUWMLA-MROZADKFSA-N	flat tautomer	637269514	10160.0	51.920818754	0.01	73.3892972611	0.150248092069	2.01	0.0428834241378
2426316	637264959	12191.0	27.8326826653	0.592254055314	GNTQICZXQYZQNE-HSUXUTPPSA-N	2.0	PYMYPHUHKUWMLA-VPENINKCSA-N	direct	637264959	4116.0	44.3645162532	0.01	55.6653653305	0.197418018438	2.01	0.0428471554085
2426318	637264959	12191.0	27.8326826653	0.592254055314	GNTQICZXQYZQNE-HSUXUTPPSA-N	2.0	PYMYPHUHKUWMLA-VPENINKCSA-N	direct	637264959	3619.0	41.3053948011	0.01	55.6653653305	0.197418018438	2.01	0.0428471554085
2426319	637264959	12191.0	27.8326826653	0.592254055314	GNTQICZXQYZQNE-HSUXUTPPSA-N	2.0	PYMYPHUHKUWMLA-VPENINKCSA-N	direct	637264959	16179.0	41.3053948011	0.01	55.6653653305	0.197418018438	2.01	0.0428471554085
2426320	637264959	12191.0	27.8326826653	0.592254055314	GNTQICZXQYZQNE-HSUXUTPPSA-N	2.0	PYMYPHUHKUWMLA-VPENINKCSA-N	direct	637264959	1248.0	41.0515870342	0.01	55.6653653305	0.197418018438	2.01	0.0428471554085
2426323	637264959	12191.0	27.8326826653	0.592254055314	GNTQICZXQYZQNE-HSUXUTPPSA-N	2.0	PYMYPHUHKUWMLA-VPENINKCSA-N	direct	637264959	7210.0	40.2848326422	0.01	55.6653653305	0.197418018438	2.01	0.0428471554085
2426324	637264959	12191.0	27.8326826653	0.592254055314	GNTQICZXQYZQNE-HSUXUTPPSA-N	2.0	PYMYPHUHKUWMLA-VPENINKCSA-N	direct	637264959	1157.0	40.0560111249	0.01	55.6653653305	0.197418018438	2.01	0.0428471554085
2426325	637264959	12191.0	27.8326826653	0.592254055314	GNTQICZXQYZQNE-HSUXUTPPSA-N	2.0	PYMYPHUHKUWMLA-VPENINKCSA-N	direct	637264959	2964.0	40.0560111249	0.01	55.6653653305	0.197418018438	2.01	0.0428471554085
2426326	637264959	12191.0	27.8326826653	0.592254055314	GNTQICZXQYZQNE-HSUXUTPPSA-N	2.0	PYMYPHUHKUWMLA-VPENINKCSA-N	direct	637264959	2331.0	39.9507819773	0.01	55.6653653305	0.197418018438	2.01	0.0428471554085
2426327	637264959	12191.0	27.8326826653	0.592254055314	GNTQICZXQYZQNE-HSUXUTPPSA-N	2.0	PYMYPHUHKUWMLA-VPENINKCSA-N	direct	637264959	4385.0	39.9507819773	0.01	55.6653653305	0.197418018438	2.01	0.0428471554085
2426328	637264959	12191.0	27.8326826653	0.592254055314	GNTQICZXQYZQNE-HSUXUTPPSA-N	2.0	PYMYPHUHKUWMLA-VPENINKCSA-N	direct	637264959	12108.0	39.9507819773	0.01	55.6653653305	0.197418018438	2.01	0.0428471554085
2426329	637264959	12191.0	27.8326826653	0.592254055314	GNTQICZXQYZQNE-HSUXUTPPSA-N	2.0	PYMYPHUHKUWMLA-VPENINKCSA-N	direct	637264959	13884.0	39.9507819773	0.01	55.6653653305	0.197418018438	2.01	0.0428471554085
2426330	637264959	12191.0	27.8326826653	0.592254055314	GNTQICZXQYZQNE-HSUXUTPPSA-N	2.0	PYMYPHUHKUWMLA-VPENINKCSA-N	direct	637264959	12690.0	39.8996294549	0.01	55.6653653305	0.197418018438	2.01	0.0428471554085
11167406	637267729	4116.0	36.4353339357	0.450744276206	GNTQICZXQYZQNE-HSUXUTPPSA-N	2.0	PYMYPHUHKUWMLA-MROZADKFSA-N	flat tautomer	637267729	2427.0	84.1372724717	0.01	72.8706678715	0.150248092069	2.01	0.0428074601076
11167407	637267729	4116.0	36.4353339357	0.450744276206	GNTQICZXQYZQNE-HSUXUTPPSA-N	2.0	PYMYPHUHKUWMLA-MROZADKFSA-N	flat tautomer	637267729	3309.0	84.1372724717	0.01	72.8706678715	0.150248092069	2.01	0.0428074601076
23852468	637270977	3309.0	26.7594507517	0.613015268303	GNTQICZXQYZQNE-HSUXUTPPSA-N	2.0	PYMYPHUHKUWMLA-MROZADKFSA-N	flat tautomer	637270977	3941.0	108.772113295	0.01	53.5189015034	0.204338422768	2.01	0.0427950303399
23852469	637270977	3309.0	26.7594507517	0.613015268303	GNTQICZXQYZQNE-HSUXUTPPSA-N	2.0	PYMYPHUHKUWMLA-MROZADKFSA-N	flat tautomer	637270977	4146.0	108.772113295	0.01	53.5189015034	0.204338422768	2.01	0.0427950303399
23852470	637270977	3309.0	26.7594507517	0.613015268303	GNTQICZXQYZQNE-HSUXUTPPSA-N	2.0	PYMYPHUHKUWMLA-MROZADKFSA-N	flat tautomer	637270977	5654.0	108.772113295	0.01	53.5189015034	0.204338422768	2.01	0.0427950303399
8968536	637265913	4116.0	36.374687549	0.450744276206	GNTQICZXQYZQNE-HSUXUTPPSA-N	2.0	PYMYPHUHKUWMLA-MROZADKFSA-N	flat tautomer	637265913	971.0	101.410050399	0.01	72.7493750981	0.150248092069	2.01	0.0427896357903
8968537	637265913	4116.0	36.374687549	0.450744276206	GNTQICZXQYZQNE-HSUXUTPPSA-N	2.0	PYMYPHUHKUWMLA-MROZADKFSA-N	flat tautomer	637265913	6325.0	101.410050399	0.01	72.7493750981	0.150248092069	2.01	0.0427896357903
9017014	637270560	4116.0	40.7569619513	0.401638186985	GNTQICZXQYZQNE-HSUXUTPPSA-N	2.0	PYMYPHUHKUWMLA-MROZADKFSA-N	flat tautomer	637270560	8360.0	63.5157001607	0.01	81.5139239026	0.133879395662	2.01	0.0427725770611
9017015	637270560	4116.0	40.7569619513	0.401638186985	GNTQICZXQYZQNE-HSUXUTPPSA-N	2.0	PYMYPHUHKUWMLA-MROZADKFSA-N	flat tautomer	637270560	10160.0	63.5157001607	0.01	81.5139239026	0.133879395662	2.01	0.0427725770611
2426166	637264959	12191.0	27.8326826653	0.588139920764	GNTQICZXQYZQNE-HSUXUTPPSA-N	2.0	PYMYPHUHKUWMLA-VPENINKCSA-N	direct	637264959	4116.0	44.3645162532	0.01	55.6653653305	0.196046640255	2.01	0.0427725505869
2426168	637264959	12191.0	27.8326826653	0.588139920764	GNTQICZXQYZQNE-HSUXUTPPSA-N	2.0	PYMYPHUHKUWMLA-VPENINKCSA-N	direct	637264959	3619.0	41.3053948011	0.01	55.6653653305	0.196046640255	2.01	0.0427725505869
2426169	637264959	12191.0	27.8326826653	0.588139920764	GNTQICZXQYZQNE-HSUXUTPPSA-N	2.0	PYMYPHUHKUWMLA-VPENINKCSA-N	direct	637264959	16179.0	41.3053948011	0.01	55.6653653305	0.196046640255	2.01	0.0427725505869
2426170	637264959	12191.0	27.8326826653	0.588139920764	GNTQICZXQYZQNE-HSUXUTPPSA-N	2.0	PYMYPHUHKUWMLA-VPENINKCSA-N	direct	637264959	1248.0	41.0515870342	0.01	55.6653653305	0.196046640255	2.01	0.0427725505869
2426173	637264959	12191.0	27.8326826653	0.588139920764	GNTQICZXQYZQNE-HSUXUTPPSA-N	2.0	PYMYPHUHKUWMLA-VPENINKCSA-N	direct	637264959	7210.0	40.2848326422	0.01	55.6653653305	0.196046640255	2.01	0.0427725505869
2426174	637264959	12191.0	27.8326826653	0.588139920764	GNTQICZXQYZQNE-HSUXUTPPSA-N	2.0	PYMYPHUHKUWMLA-VPENINKCSA-N	direct	637264959	1157.0	40.0560111249	0.01	55.6653653305	0.196046640255	2.01	0.0427725505869
2426175	637264959	12191.0	27.8326826653	0.588139920764	GNTQICZXQYZQNE-HSUXUTPPSA-N	2.0	PYMYPHUHKUWMLA-VPENINKCSA-N	direct	637264959	2964.0	40.0560111249	0.01	55.6653653305	0.196046640255	2.01	0.0427725505869
2426176	637264959	12191.0	27.8326826653	0.588139920764	GNTQICZXQYZQNE-HSUXUTPPSA-N	2.0	PYMYPHUHKUWMLA-VPENINKCSA-N	direct	637264959	2331.0	39.9507819773	0.01	55.6653653305	0.196046640255	2.01	0.0427725505869
2426177	637264959	12191.0	27.8326826653	0.588139920764	GNTQICZXQYZQNE-HSUXUTPPSA-N	2.0	PYMYPHUHKUWMLA-VPENINKCSA-N	direct	637264959	4385.0	39.9507819773	0.01	55.6653653305	0.196046640255	2.01	0.0427725505869
2426178	637264959	12191.0	27.8326826653	0.588139920764	GNTQICZXQYZQNE-HSUXUTPPSA-N	2.0	PYMYPHUHKUWMLA-VPENINKCSA-N	direct	637264959	12108.0	39.9507819773	0.01	55.6653653305	0.196046640255	2.01	0.0427725505869
2426179	637264959	12191.0	27.8326826653	0.588139920764	GNTQICZXQYZQNE-HSUXUTPPSA-N	2.0	PYMYPHUHKUWMLA-VPENINKCSA-N	direct	637264959	13884.0	39.9507819773	0.01	55.6653653305	0.196046640255	2.01	0.0427725505869
2426180	637264959	12191.0	27.8326826653	0.588139920764	GNTQICZXQYZQNE-HSUXUTPPSA-N	2.0	PYMYPHUHKUWMLA-VPENINKCSA-N	direct	637264959	12690.0	39.8996294549	0.01	55.6653653305	0.196046640255	2.01	0.0427725505869
54553061	637267745	4391.0	36.2975694636	0.450744276206	GNTQICZXQYZQNE-HSUXUTPPSA-N	2.0	PYMYPHUHKUWMLA-MROZADKFSA-N	flat tautomer	637267745	943.0	55.8728952016	0.01	72.5951389271	0.150248092069	2.01	0.0427669381276
18840026	637265556	4116.0	27.5734887386	0.592254055314	GNTQICZXQYZQNE-HSUXUTPPSA-N	2.0	PYMYPHUHKUWMLA-MROZADKFSA-N	flat tautomer	637265556	1157.0	45.9706162223	0.01	55.1469774773	0.197418018438	2.01	0.0427470508102
18840027	637265556	4116.0	27.5734887386	0.592254055314	GNTQICZXQYZQNE-HSUXUTPPSA-N	2.0	PYMYPHUHKUWMLA-MROZADKFSA-N	flat tautomer	637265556	2964.0	45.9706162223	0.01	55.1469774773	0.197418018438	2.01	0.0427470508102
8498053	637266050	1662.0	36.1791420106	0.450744276206	GNTQICZXQYZQNE-HSUXUTPPSA-N	2.0	YTBSYETUWUMLBZ-IUYQGCFVSA-N	flat tautomer	637266050	4116.0	95.4921441283	0.01	72.3582840211	0.150248092069	2.01	0.0427320116281
8498055	637266050	1662.0	36.1791420106	0.450744276206	GNTQICZXQYZQNE-HSUXUTPPSA-N	2.0	YTBSYETUWUMLBZ-IUYQGCFVSA-N	flat tautomer	637266050	12784.0	94.5157001607	0.01	72.3582840211	0.150248092069	2.01	0.0427320116281
8498056	637266050	1662.0	36.1791420106	0.450744276206	GNTQICZXQYZQNE-HSUXUTPPSA-N	2.0	YTBSYETUWUMLBZ-IUYQGCFVSA-N	flat tautomer	637266050	12799.0	94.5157001607	0.01	72.3582840211	0.150248092069	2.01	0.0427320116281
8498057	637266050	1662.0	36.1791420106	0.450744276206	GNTQICZXQYZQNE-HSUXUTPPSA-N	2.0	YTBSYETUWUMLBZ-IUYQGCFVSA-N	flat tautomer	637266050	12812.0	94.5157001607	0.01	72.3582840211	0.150248092069	2.01	0.0427320116281
8498058	637266050	1662.0	36.1791420106	0.450744276206	GNTQICZXQYZQNE-HSUXUTPPSA-N	2.0	YTBSYETUWUMLBZ-IUYQGCFVSA-N	flat tautomer	637266050	12821.0	94.5157001607	0.01	72.3582840211	0.150248092069	2.01	0.0427320116281
8498059	637266050	1662.0	36.1791420106	0.450744276206	GNTQICZXQYZQNE-HSUXUTPPSA-N	2.0	YTBSYETUWUMLBZ-IUYQGCFVSA-N	flat tautomer	637266050	13199.0	94.5157001607	0.01	72.3582840211	0.150248092069	2.01	0.0427320116281
8498060	637266050	1662.0	36.1791420106	0.450744276206	GNTQICZXQYZQNE-HSUXUTPPSA-N	2.0	YTBSYETUWUMLBZ-IUYQGCFVSA-N	flat tautomer	637266050	13333.0	94.5157001607	0.01	72.3582840211	0.150248092069	2.01	0.0427320116281
8498061	637266050	1662.0	36.1791420106	0.450744276206	GNTQICZXQYZQNE-HSUXUTPPSA-N	2.0	YTBSYETUWUMLBZ-IUYQGCFVSA-N	flat tautomer	637266050	13444.0	94.5157001607	0.01	72.3582840211	0.150248092069	2.01	0.0427320116281
8498062	637266050	1662.0	36.1791420106	0.450744276206	GNTQICZXQYZQNE-HSUXUTPPSA-N	2.0	YTBSYETUWUMLBZ-IUYQGCFVSA-N	flat tautomer	637266050	13446.0	94.5157001607	0.01	72.3582840211	0.150248092069	2.01	0.0427320116281
8498063	637266050	1662.0	36.1791420106	0.450744276206	GNTQICZXQYZQNE-HSUXUTPPSA-N	2.0	YTBSYETUWUMLBZ-IUYQGCFVSA-N	flat tautomer	637266050	13610.0	94.5157001607	0.01	72.3582840211	0.150248092069	2.01	0.0427320116281
8498064	637266050	1662.0	36.1791420106	0.450744276206	GNTQICZXQYZQNE-HSUXUTPPSA-N	2.0	YTBSYETUWUMLBZ-IUYQGCFVSA-N	flat tautomer	637266050	13644.0	94.5157001607	0.01	72.3582840211	0.150248092069	2.01	0.0427320116281
8498065	637266050	1662.0	36.1791420106	0.450744276206	GNTQICZXQYZQNE-HSUXUTPPSA-N	2.0	YTBSYETUWUMLBZ-IUYQGCFVSA-N	flat tautomer	637266050	13757.0	94.5157001607	0.01	72.3582840211	0.150248092069	2.01	0.0427320116281
8498066	637266050	1662.0	36.1791420106	0.450744276206	GNTQICZXQYZQNE-HSUXUTPPSA-N	2.0	YTBSYETUWUMLBZ-IUYQGCFVSA-N	flat tautomer	637266050	13919.0	94.5157001607	0.01	72.3582840211	0.150248092069	2.01	0.0427320116281
8498067	637266050	1662.0	36.1791420106	0.450744276206	GNTQICZXQYZQNE-HSUXUTPPSA-N	2.0	YTBSYETUWUMLBZ-IUYQGCFVSA-N	flat tautomer	637266050	13934.0	94.5157001607	0.01	72.3582840211	0.150248092069	2.01	0.0427320116281
8498068	637266050	1662.0	36.1791420106	0.450744276206	GNTQICZXQYZQNE-HSUXUTPPSA-N	2.0	YTBSYETUWUMLBZ-IUYQGCFVSA-N	flat tautomer	637266050	13981.0	94.5157001607	0.01	72.3582840211	0.150248092069	2.01	0.0427320116281
8498069	637266050	1662.0	36.1791420106	0.450744276206	GNTQICZXQYZQNE-HSUXUTPPSA-N	2.0	YTBSYETUWUMLBZ-IUYQGCFVSA-N	flat tautomer	637266050	14112.0	94.5157001607	0.01	72.3582840211	0.150248092069	2.01	0.0427320116281
8498070	637266050	1662.0	36.1791420106	0.450744276206	GNTQICZXQYZQNE-HSUXUTPPSA-N	2.0	YTBSYETUWUMLBZ-IUYQGCFVSA-N	flat tautomer	637266050	14119.0	94.5157001607	0.01	72.3582840211	0.150248092069	2.01	0.0427320116281
8498071	637266050	1662.0	36.1791420106	0.450744276206	GNTQICZXQYZQNE-HSUXUTPPSA-N	2.0	YTBSYETUWUMLBZ-IUYQGCFVSA-N	flat tautomer	637266050	14492.0	94.5157001607	0.01	72.3582840211	0.150248092069	2.01	0.0427320116281
8498072	637266050	1662.0	36.1791420106	0.450744276206	GNTQICZXQYZQNE-HSUXUTPPSA-N	2.0	YTBSYETUWUMLBZ-IUYQGCFVSA-N	flat tautomer	637266050	14501.0	94.5157001607	0.01	72.3582840211	0.150248092069	2.01	0.0427320116281
8498073	637266050	1662.0	36.1791420106	0.450744276206	GNTQICZXQYZQNE-HSUXUTPPSA-N	2.0	YTBSYETUWUMLBZ-IUYQGCFVSA-N	flat tautomer	637266050	14507.0	94.5157001607	0.01	72.3582840211	0.150248092069	2.01	0.0427320116281
8498074	637266050	1662.0	36.1791420106	0.450744276206	GNTQICZXQYZQNE-HSUXUTPPSA-N	2.0	YTBSYETUWUMLBZ-IUYQGCFVSA-N	flat tautomer	637266050	14517.0	94.5157001607	0.01	72.3582840211	0.150248092069	2.01	0.0427320116281
8498075	637266050	1662.0	36.1791420106	0.450744276206	GNTQICZXQYZQNE-HSUXUTPPSA-N	2.0	YTBSYETUWUMLBZ-IUYQGCFVSA-N	flat tautomer	637266050	14526.0	94.5157001607	0.01	72.3582840211	0.150248092069	2.01	0.0427320116281
8498076	637266050	1662.0	36.1791420106	0.450744276206	GNTQICZXQYZQNE-HSUXUTPPSA-N	2.0	YTBSYETUWUMLBZ-IUYQGCFVSA-N	flat tautomer	637266050	14537.0	94.5157001607	0.01	72.3582840211	0.150248092069	2.01	0.0427320116281
8498077	637266050	1662.0	36.1791420106	0.450744276206	GNTQICZXQYZQNE-HSUXUTPPSA-N	2.0	YTBSYETUWUMLBZ-IUYQGCFVSA-N	flat tautomer	637266050	14695.0	94.5157001607	0.01	72.3582840211	0.150248092069	2.01	0.0427320116281
8498078	637266050	1662.0	36.1791420106	0.450744276206	GNTQICZXQYZQNE-HSUXUTPPSA-N	2.0	YTBSYETUWUMLBZ-IUYQGCFVSA-N	flat tautomer	637266050	16605.0	94.5157001607	0.01	72.3582840211	0.150248092069	2.01	0.0427320116281
8498079	637266050	1662.0	36.1791420106	0.450744276206	GNTQICZXQYZQNE-HSUXUTPPSA-N	2.0	YTBSYETUWUMLBZ-IUYQGCFVSA-N	flat tautomer	637266050	16791.0	94.5157001607	0.01	72.3582840211	0.150248092069	2.01	0.0427320116281
8498080	637266050	1662.0	36.1791420106	0.450744276206	GNTQICZXQYZQNE-HSUXUTPPSA-N	2.0	YTBSYETUWUMLBZ-IUYQGCFVSA-N	flat tautomer	637266050	16888.0	94.5157001607	0.01	72.3582840211	0.150248092069	2.01	0.0427320116281
27461449	637267730	760.0	36.1237821594	0.450744276206	GNTQICZXQYZQNE-HSUXUTPPSA-N	2.0	YTBSYETUWUMLBZ-IUYQGCFVSA-N	flat tautomer	637267730	4489.0	50.3585258895	0.01	72.2475643188	0.150248092069	2.01	0.0427156555434
27461454	637267730	4716.0	36.1237821594	0.450744276206	GNTQICZXQYZQNE-HSUXUTPPSA-N	2.0	YTBSYETUWUMLBZ-IUYQGCFVSA-N	flat tautomer	637267730	4489.0	50.3585258895	0.01	72.2475643188	0.150248092069	2.01	0.0427156555434
27461459	637267730	1810.0	36.1237821594	0.450744276206	GNTQICZXQYZQNE-HSUXUTPPSA-N	2.0	PYMYPHUHKUWMLA-MROZADKFSA-N	flat tautomer	637267730	4489.0	50.3585258895	0.01	72.2475643188	0.150248092069	2.01	0.0427156555434
27461464	637267730	3309.0	36.1237821594	0.450744276206	GNTQICZXQYZQNE-HSUXUTPPSA-N	2.0	PYMYPHUHKUWMLA-MROZADKFSA-N	flat tautomer	637267730	4489.0	50.3585258895	0.01	72.2475643188	0.150248092069	2.01	0.0427156555434
27461479	637267730	4974.0	36.1237821594	0.450744276206	GNTQICZXQYZQNE-HSUXUTPPSA-N	2.0	PYMYPHUHKUWMLA-MROZADKFSA-N	flat tautomer	637267730	4489.0	50.3585258895	0.01	72.2475643188	0.150248092069	2.01	0.0427156555434
1195234	637264584	12191.0	27.4546928835	0.592254055314	GNTQICZXQYZQNE-HSUXUTPPSA-N	2.0	PYMYPHUHKUWMLA-VPENINKCSA-N	direct	637264584	5154.0	46.779891912	0.01	54.9093857671	0.197418018438	2.01	0.0427009340709
1195237	637264584	12191.0	27.4546928835	0.592254055314	GNTQICZXQYZQNE-HSUXUTPPSA-N	2.0	PYMYPHUHKUWMLA-VPENINKCSA-N	direct	637264584	189.0	42.9430951487	0.01	54.9093857671	0.197418018438	2.01	0.0427009340709
1195238	637264584	12191.0	27.4546928835	0.592254055314	GNTQICZXQYZQNE-HSUXUTPPSA-N	2.0	PYMYPHUHKUWMLA-VPENINKCSA-N	direct	637264584	1846.0	42.9430951487	0.01	54.9093857671	0.197418018438	2.01	0.0427009340709
1195239	637264584	12191.0	27.4546928835	0.592254055314	GNTQICZXQYZQNE-HSUXUTPPSA-N	2.0	PYMYPHUHKUWMLA-VPENINKCSA-N	direct	637264584	2046.0	42.9430951487	0.01	54.9093857671	0.197418018438	2.01	0.0427009340709
1195245	637264584	12191.0	27.4546928835	0.592254055314	GNTQICZXQYZQNE-HSUXUTPPSA-N	2.0	PYMYPHUHKUWMLA-VPENINKCSA-N	direct	637264584	12690.0	40.735182177	0.01	54.9093857671	0.197418018438	2.01	0.0427009340709
1195247	637264584	12191.0	27.4546928835	0.592254055314	GNTQICZXQYZQNE-HSUXUTPPSA-N	2.0	PYMYPHUHKUWMLA-VPENINKCSA-N	direct	637264584	2728.0	39.8386319978	0.01	54.9093857671	0.197418018438	2.01	0.0427009340709
1195248	637264584	12191.0	27.4546928835	0.592254055314	GNTQICZXQYZQNE-HSUXUTPPSA-N	2.0	PYMYPHUHKUWMLA-VPENINKCSA-N	direct	637264584	6122.0	39.8386319978	0.01	54.9093857671	0.197418018438	2.01	0.0427009340709
18839966	637265556	4116.0	27.5734887386	0.588139920764	GNTQICZXQYZQNE-HSUXUTPPSA-N	2.0	PYMYPHUHKUWMLA-MROZADKFSA-N	flat tautomer	637265556	1157.0	45.9706162223	0.01	55.1469774773	0.196046640255	2.01	0.0426726202892
18839967	637265556	4116.0	27.5734887386	0.588139920764	GNTQICZXQYZQNE-HSUXUTPPSA-N	2.0	PYMYPHUHKUWMLA-MROZADKFSA-N	flat tautomer	637265556	2964.0	45.9706162223	0.01	55.1469774773	0.196046640255	2.01	0.0426726202892
8968522	637265913	2616.0	35.8664610916	0.450744276206	GNTQICZXQYZQNE-HSUXUTPPSA-N	2.0	YTBSYETUWUMLBZ-IUYQGCFVSA-N	flat tautomer	637265913	971.0	101.410050399	0.01	71.7329221833	0.150248092069	2.01	0.0426393822314
8968523	637265913	2616.0	35.8664610916	0.450744276206	GNTQICZXQYZQNE-HSUXUTPPSA-N	2.0	YTBSYETUWUMLBZ-IUYQGCFVSA-N	flat tautomer	637265913	6325.0	101.410050399	0.01	71.7329221833	0.150248092069	2.01	0.0426393822314
9383679	637268440	1662.0	40.2510371387	0.401638186985	GNTQICZXQYZQNE-HSUXUTPPSA-N	2.0	YTBSYETUWUMLBZ-IUYQGCFVSA-N	flat tautomer	637268440	6129.0	129.0	0.01	80.5020742775	0.133879395662	2.01	0.0426392183995
1195204	637264584	12191.0	27.4546928835	0.588139920764	GNTQICZXQYZQNE-HSUXUTPPSA-N	2.0	PYMYPHUHKUWMLA-VPENINKCSA-N	direct	637264584	5154.0	46.779891912	0.01	54.9093857671	0.196046640255	2.01	0.0426265838478
1195207	637264584	12191.0	27.4546928835	0.588139920764	GNTQICZXQYZQNE-HSUXUTPPSA-N	2.0	PYMYPHUHKUWMLA-VPENINKCSA-N	direct	637264584	189.0	42.9430951487	0.01	54.9093857671	0.196046640255	2.01	0.0426265838478
1195208	637264584	12191.0	27.4546928835	0.588139920764	GNTQICZXQYZQNE-HSUXUTPPSA-N	2.0	PYMYPHUHKUWMLA-VPENINKCSA-N	direct	637264584	1846.0	42.9430951487	0.01	54.9093857671	0.196046640255	2.01	0.0426265838478
1195209	637264584	12191.0	27.4546928835	0.588139920764	GNTQICZXQYZQNE-HSUXUTPPSA-N	2.0	PYMYPHUHKUWMLA-VPENINKCSA-N	direct	637264584	2046.0	42.9430951487	0.01	54.9093857671	0.196046640255	2.01	0.0426265838478
1195215	637264584	12191.0	27.4546928835	0.588139920764	GNTQICZXQYZQNE-HSUXUTPPSA-N	2.0	PYMYPHUHKUWMLA-VPENINKCSA-N	direct	637264584	12690.0	40.735182177	0.01	54.9093857671	0.196046640255	2.01	0.0426265838478
1195217	637264584	12191.0	27.4546928835	0.588139920764	GNTQICZXQYZQNE-HSUXUTPPSA-N	2.0	PYMYPHUHKUWMLA-VPENINKCSA-N	direct	637264584	2728.0	39.8386319978	0.01	54.9093857671	0.196046640255	2.01	0.0426265838478
1195218	637264584	12191.0	27.4546928835	0.588139920764	GNTQICZXQYZQNE-HSUXUTPPSA-N	2.0	PYMYPHUHKUWMLA-VPENINKCSA-N	direct	637264584	6122.0	39.8386319978	0.01	54.9093857671	0.196046640255	2.01	0.0426265838478
1609133	637264747	1810.0	25.9956786262	0.613015268303	GNTQICZXQYZQNE-HSUXUTPPSA-N	2.0	PYMYPHUHKUWMLA-MROZADKFSA-N	flat tautomer	637264747	1846.0	36.5512936801	0.01	51.9913572524	0.204338422768	2.01	0.04248634092
1609134	637264747	1810.0	25.9956786262	0.613015268303	GNTQICZXQYZQNE-HSUXUTPPSA-N	2.0	PYMYPHUHKUWMLA-MROZADKFSA-N	flat tautomer	637264747	2046.0	36.5512936801	0.01	51.9913572524	0.204338422768	2.01	0.04248634092
1609135	637264747	1810.0	25.9956786262	0.613015268303	GNTQICZXQYZQNE-HSUXUTPPSA-N	2.0	PYMYPHUHKUWMLA-MROZADKFSA-N	flat tautomer	637264747	3536.0	36.5512936801	0.01	51.9913572524	0.204338422768	2.01	0.04248634092
1609136	637264747	1810.0	25.9956786262	0.613015268303	GNTQICZXQYZQNE-HSUXUTPPSA-N	2.0	PYMYPHUHKUWMLA-MROZADKFSA-N	flat tautomer	637264747	4708.0	36.5512936801	0.01	51.9913572524	0.204338422768	2.01	0.04248634092
1609137	637264747	1810.0	25.9956786262	0.613015268303	GNTQICZXQYZQNE-HSUXUTPPSA-N	2.0	PYMYPHUHKUWMLA-MROZADKFSA-N	flat tautomer	637264747	5039.0	36.5512936801	0.01	51.9913572524	0.204338422768	2.01	0.04248634092
23852471	637270977	3309.0	26.7594507517	0.592254055314	GNTQICZXQYZQNE-HSUXUTPPSA-N	2.0	PYMYPHUHKUWMLA-MROZADKFSA-N	flat tautomer	637270977	3941.0	108.772113295	0.01	53.5189015034	0.197418018438	2.01	0.0424279967095
23852472	637270977	3309.0	26.7594507517	0.592254055314	GNTQICZXQYZQNE-HSUXUTPPSA-N	2.0	PYMYPHUHKUWMLA-MROZADKFSA-N	flat tautomer	637270977	4146.0	108.772113295	0.01	53.5189015034	0.197418018438	2.01	0.0424279967095
23852473	637270977	3309.0	26.7594507517	0.592254055314	GNTQICZXQYZQNE-HSUXUTPPSA-N	2.0	PYMYPHUHKUWMLA-MROZADKFSA-N	flat tautomer	637270977	5654.0	108.772113295	0.01	53.5189015034	0.197418018438	2.01	0.0424279967095
11075447	637265567	1662.0	39.1944991418	0.401638186985	GNTQICZXQYZQNE-HSUXUTPPSA-N	2.0	YTBSYETUWUMLBZ-IUYQGCFVSA-N	flat tautomer	637265567	13742.0	65.5951662834	0.01	78.3889982837	0.133879395662	2.01	0.0423566150728
11075448	637265567	1662.0	39.1944991418	0.401638186985	GNTQICZXQYZQNE-HSUXUTPPSA-N	2.0	YTBSYETUWUMLBZ-IUYQGCFVSA-N	flat tautomer	637265567	4116.0	62.124360063	0.01	78.3889982837	0.133879395662	2.01	0.0423566150728
23852465	637270977	3309.0	26.7594507517	0.588139920764	GNTQICZXQYZQNE-HSUXUTPPSA-N	2.0	PYMYPHUHKUWMLA-MROZADKFSA-N	flat tautomer	637270977	3941.0	108.772113295	0.01	53.5189015034	0.196046640255	2.01	0.0423541217208
23852466	637270977	3309.0	26.7594507517	0.588139920764	GNTQICZXQYZQNE-HSUXUTPPSA-N	2.0	PYMYPHUHKUWMLA-MROZADKFSA-N	flat tautomer	637270977	4146.0	108.772113295	0.01	53.5189015034	0.196046640255	2.01	0.0423541217208
23852467	637270977	3309.0	26.7594507517	0.588139920764	GNTQICZXQYZQNE-HSUXUTPPSA-N	2.0	PYMYPHUHKUWMLA-MROZADKFSA-N	flat tautomer	637270977	5654.0	108.772113295	0.01	53.5189015034	0.196046640255	2.01	0.0423541217208
24241235	637268311	5347.0	25.5816987087	0.613015268303	GNTQICZXQYZQNE-HSUXUTPPSA-N	2.0	PYMYPHUHKUWMLA-MROZADKFSA-N	flat tautomer	637268311	1157.0	53.4353339357	0.01	51.1633974174	0.204338422768	2.01	0.0423161730753
24241236	637268311	5347.0	25.5816987087	0.613015268303	GNTQICZXQYZQNE-HSUXUTPPSA-N	2.0	PYMYPHUHKUWMLA-MROZADKFSA-N	flat tautomer	637268311	2964.0	53.4353339357	0.01	51.1633974174	0.204338422768	2.01	0.0423161730753
24241249	637268311	5347.0	25.5816987087	0.613015268303	GNTQICZXQYZQNE-HSUXUTPPSA-N	2.0	PYMYPHUHKUWMLA-MROZADKFSA-N	flat tautomer	637268311	12848.0	49.2471835688	0.01	51.1633974174	0.204338422768	2.01	0.0423161730753
8968520	637265913	1662.0	34.779891912	0.450744276206	GNTQICZXQYZQNE-HSUXUTPPSA-N	2.0	YTBSYETUWUMLBZ-IUYQGCFVSA-N	flat tautomer	637265913	971.0	101.410050399	0.01	69.5597838239	0.150248092069	2.01	0.0423127087921
8968521	637265913	1662.0	34.779891912	0.450744276206	GNTQICZXQYZQNE-HSUXUTPPSA-N	2.0	YTBSYETUWUMLBZ-IUYQGCFVSA-N	flat tautomer	637265913	6325.0	101.410050399	0.01	69.5597838239	0.150248092069	2.01	0.0423127087921
10811116	637271634	4116.0	34.7772835289	0.450744276206	GNTQICZXQYZQNE-HSUXUTPPSA-N	2.0	PYMYPHUHKUWMLA-MROZADKFSA-N	flat tautomer	637271634	1785.0	81.8927900304	0.01	69.5545670577	0.150248092069	2.01	0.0423119154396
9383684	637268440	5347.0	25.457174573	0.613015268303	GNTQICZXQYZQNE-HSUXUTPPSA-N	2.0	PYMYPHUHKUWMLA-MROZADKFSA-N	flat tautomer	637268440	6129.0	129.0	0.01	50.9143491461	0.204338422768	2.01	0.0422645831572
11167313	637267729	2032.0	25.3788237182	0.613015268303	GNTQICZXQYZQNE-HSUXUTPPSA-N	2.0	PYMYPHUHKUWMLA-MROZADKFSA-N	flat tautomer	637267729	2427.0	84.1372724717	0.01	50.7576474364	0.204338422768	2.01	0.0422320255865
11167314	637267729	2032.0	25.3788237182	0.613015268303	GNTQICZXQYZQNE-HSUXUTPPSA-N	2.0	PYMYPHUHKUWMLA-MROZADKFSA-N	flat tautomer	637267729	3309.0	84.1372724717	0.01	50.7576474364	0.204338422768	2.01	0.0422320255865
1609221	637264747	1810.0	25.9956786262	0.592254055314	GNTQICZXQYZQNE-HSUXUTPPSA-N	2.0	PYMYPHUHKUWMLA-MROZADKFSA-N	flat tautomer	637264747	1846.0	36.5512936801	0.01	51.9913572524	0.197418018438	2.01	0.0421219547792
1609222	637264747	1810.0	25.9956786262	0.592254055314	GNTQICZXQYZQNE-HSUXUTPPSA-N	2.0	PYMYPHUHKUWMLA-MROZADKFSA-N	flat tautomer	637264747	2046.0	36.5512936801	0.01	51.9913572524	0.197418018438	2.01	0.0421219547792
1609223	637264747	1810.0	25.9956786262	0.592254055314	GNTQICZXQYZQNE-HSUXUTPPSA-N	2.0	PYMYPHUHKUWMLA-MROZADKFSA-N	flat tautomer	637264747	3536.0	36.5512936801	0.01	51.9913572524	0.197418018438	2.01	0.0421219547792
1609224	637264747	1810.0	25.9956786262	0.592254055314	GNTQICZXQYZQNE-HSUXUTPPSA-N	2.0	PYMYPHUHKUWMLA-MROZADKFSA-N	flat tautomer	637264747	4708.0	36.5512936801	0.01	51.9913572524	0.197418018438	2.01	0.0421219547792
1609225	637264747	1810.0	25.9956786262	0.592254055314	GNTQICZXQYZQNE-HSUXUTPPSA-N	2.0	PYMYPHUHKUWMLA-MROZADKFSA-N	flat tautomer	637264747	5039.0	36.5512936801	0.01	51.9913572524	0.197418018438	2.01	0.0421219547792
8968440	637265913	6629.0	38.15490196	0.401638186985	GNTQICZXQYZQNE-HSUXUTPPSA-N	2.0	PYMYPHUHKUWMLA-MROZADKFSA-N	flat tautomer	637265913	971.0	101.410050399	0.01	76.30980392	0.133879395662	2.01	0.0420729100588
8968441	637265913	6629.0	38.15490196	0.401638186985	GNTQICZXQYZQNE-HSUXUTPPSA-N	2.0	PYMYPHUHKUWMLA-MROZADKFSA-N	flat tautomer	637265913	6325.0	101.410050399	0.01	76.30980392	0.133879395662	2.01	0.0420729100588
1609045	637264747	1810.0	25.9956786262	0.588139920764	GNTQICZXQYZQNE-HSUXUTPPSA-N	2.0	PYMYPHUHKUWMLA-MROZADKFSA-N	flat tautomer	637264747	1846.0	36.5512936801	0.01	51.9913572524	0.196046640255	2.01	0.042048612666
1609046	637264747	1810.0	25.9956786262	0.588139920764	GNTQICZXQYZQNE-HSUXUTPPSA-N	2.0	PYMYPHUHKUWMLA-MROZADKFSA-N	flat tautomer	637264747	2046.0	36.5512936801	0.01	51.9913572524	0.196046640255	2.01	0.042048612666
1609047	637264747	1810.0	25.9956786262	0.588139920764	GNTQICZXQYZQNE-HSUXUTPPSA-N	2.0	PYMYPHUHKUWMLA-MROZADKFSA-N	flat tautomer	637264747	3536.0	36.5512936801	0.01	51.9913572524	0.196046640255	2.01	0.042048612666
1609048	637264747	1810.0	25.9956786262	0.588139920764	GNTQICZXQYZQNE-HSUXUTPPSA-N	2.0	PYMYPHUHKUWMLA-MROZADKFSA-N	flat tautomer	637264747	4708.0	36.5512936801	0.01	51.9913572524	0.196046640255	2.01	0.042048612666
1609049	637264747	1810.0	25.9956786262	0.588139920764	GNTQICZXQYZQNE-HSUXUTPPSA-N	2.0	PYMYPHUHKUWMLA-MROZADKFSA-N	flat tautomer	637264747	5039.0	36.5512936801	0.01	51.9913572524	0.196046640255	2.01	0.042048612666
2716080	637266893	2032.0	24.7746907183	0.613015268303	GNTQICZXQYZQNE-HSUXUTPPSA-N	2.0	PYMYPHUHKUWMLA-MROZADKFSA-N	flat tautomer	637266893	4116.0	37.6695862267	0.01	49.5493814365	0.204338422768	2.01	0.0419784211414
2716081	637266893	2032.0	24.7746907183	0.613015268303	GNTQICZXQYZQNE-HSUXUTPPSA-N	2.0	PYMYPHUHKUWMLA-MROZADKFSA-N	flat tautomer	637266893	7210.0	36.4412914295	0.01	49.5493814365	0.204338422768	2.01	0.0419784211414
2716082	637266893	2032.0	24.7746907183	0.613015268303	GNTQICZXQYZQNE-HSUXUTPPSA-N	2.0	PYMYPHUHKUWMLA-MROZADKFSA-N	flat tautomer	637266893	2964.0	34.5142785735	0.01	49.5493814365	0.204338422768	2.01	0.0419784211414
2716083	637266893	2032.0	24.7746907183	0.613015268303	GNTQICZXQYZQNE-HSUXUTPPSA-N	2.0	PYMYPHUHKUWMLA-MROZADKFSA-N	flat tautomer	637266893	6629.0	34.5142785735	0.01	49.5493814365	0.204338422768	2.01	0.0419784211414
2716084	637266893	2032.0	24.7746907183	0.613015268303	GNTQICZXQYZQNE-HSUXUTPPSA-N	2.0	PYMYPHUHKUWMLA-MROZADKFSA-N	flat tautomer	637266893	971.0	34.4259687323	0.01	49.5493814365	0.204338422768	2.01	0.0419784211414
2716085	637266893	2032.0	24.7746907183	0.613015268303	GNTQICZXQYZQNE-HSUXUTPPSA-N	2.0	PYMYPHUHKUWMLA-MROZADKFSA-N	flat tautomer	637266893	13940.0	34.4259687323	0.01	49.5493814365	0.204338422768	2.01	0.0419784211414
2716086	637266893	2032.0	24.7746907183	0.613015268303	GNTQICZXQYZQNE-HSUXUTPPSA-N	2.0	PYMYPHUHKUWMLA-MROZADKFSA-N	flat tautomer	637266893	2331.0	34.0609802236	0.01	49.5493814365	0.204338422768	2.01	0.0419784211414
2716087	637266893	2032.0	24.7746907183	0.613015268303	GNTQICZXQYZQNE-HSUXUTPPSA-N	2.0	PYMYPHUHKUWMLA-MROZADKFSA-N	flat tautomer	637266893	4385.0	34.0609802236	0.01	49.5493814365	0.204338422768	2.01	0.0419784211414
2716088	637266893	2032.0	24.7746907183	0.613015268303	GNTQICZXQYZQNE-HSUXUTPPSA-N	2.0	PYMYPHUHKUWMLA-MROZADKFSA-N	flat tautomer	637266893	12108.0	34.0609802236	0.01	49.5493814365	0.204338422768	2.01	0.0419784211414
2716089	637266893	2032.0	24.7746907183	0.613015268303	GNTQICZXQYZQNE-HSUXUTPPSA-N	2.0	PYMYPHUHKUWMLA-MROZADKFSA-N	flat tautomer	637266893	13884.0	34.0609802236	0.01	49.5493814365	0.204338422768	2.01	0.0419784211414
2716090	637266893	2032.0	24.7746907183	0.613015268303	GNTQICZXQYZQNE-HSUXUTPPSA-N	2.0	PYMYPHUHKUWMLA-MROZADKFSA-N	flat tautomer	637266893	5669.0	33.8041003476	0.01	49.5493814365	0.204338422768	2.01	0.0419784211414
2716091	637266893	2032.0	24.7746907183	0.613015268303	GNTQICZXQYZQNE-HSUXUTPPSA-N	2.0	PYMYPHUHKUWMLA-MROZADKFSA-N	flat tautomer	637266893	6999.0	33.1226286541	0.01	49.5493814365	0.204338422768	2.01	0.0419784211414
24241254	637268311	5347.0	25.5816987087	0.592254055314	GNTQICZXQYZQNE-HSUXUTPPSA-N	2.0	PYMYPHUHKUWMLA-MROZADKFSA-N	flat tautomer	637268311	1157.0	53.4353339357	0.01	51.1633974174	0.197418018438	2.01	0.0419532463871
24241255	637268311	5347.0	25.5816987087	0.592254055314	GNTQICZXQYZQNE-HSUXUTPPSA-N	2.0	PYMYPHUHKUWMLA-MROZADKFSA-N	flat tautomer	637268311	2964.0	53.4353339357	0.01	51.1633974174	0.197418018438	2.01	0.0419532463871
24241268	637268311	5347.0	25.5816987087	0.592254055314	GNTQICZXQYZQNE-HSUXUTPPSA-N	2.0	PYMYPHUHKUWMLA-MROZADKFSA-N	flat tautomer	637268311	12848.0	49.2471835688	0.01	51.1633974174	0.197418018438	2.01	0.0419532463871
11121629	637271537	6629.0	33.5391021572	0.450744276206	GNTQICZXQYZQNE-HSUXUTPPSA-N	2.0	PYMYPHUHKUWMLA-MROZADKFSA-N	flat tautomer	637271537	8360.0	85.5316526696	0.01	67.0782043145	0.150248092069	2.01	0.041930170672
11121630	637271537	6629.0	33.5391021572	0.450744276206	GNTQICZXQYZQNE-HSUXUTPPSA-N	2.0	PYMYPHUHKUWMLA-MROZADKFSA-N	flat tautomer	637271537	10160.0	85.5316526696	0.01	67.0782043145	0.150248092069	2.01	0.041930170672
9383686	637268440	5347.0	25.457174573	0.592254055314	GNTQICZXQYZQNE-HSUXUTPPSA-N	2.0	PYMYPHUHKUWMLA-MROZADKFSA-N	flat tautomer	637268440	6129.0	129.0	0.01	50.9143491461	0.197418018438	2.01	0.0419020989325
24241216	637268311	5347.0	25.5816987087	0.588139920764	GNTQICZXQYZQNE-HSUXUTPPSA-N	2.0	PYMYPHUHKUWMLA-MROZADKFSA-N	flat tautomer	637268311	1157.0	53.4353339357	0.01	51.1633974174	0.196046640255	2.01	0.0418801980265
24241217	637268311	5347.0	25.5816987087	0.588139920764	GNTQICZXQYZQNE-HSUXUTPPSA-N	2.0	PYMYPHUHKUWMLA-MROZADKFSA-N	flat tautomer	637268311	2964.0	53.4353339357	0.01	51.1633974174	0.196046640255	2.01	0.0418801980265
24241230	637268311	5347.0	25.5816987087	0.588139920764	GNTQICZXQYZQNE-HSUXUTPPSA-N	2.0	PYMYPHUHKUWMLA-MROZADKFSA-N	flat tautomer	637268311	12848.0	49.2471835688	0.01	51.1633974174	0.196046640255	2.01	0.0418801980265
11167352	637267729	2032.0	25.3788237182	0.592254055314	GNTQICZXQYZQNE-HSUXUTPPSA-N	2.0	PYMYPHUHKUWMLA-MROZADKFSA-N	flat tautomer	637267729	2427.0	84.1372724717	0.01	50.7576474364	0.197418018438	2.01	0.0418698205934
11167353	637267729	2032.0	25.3788237182	0.592254055314	GNTQICZXQYZQNE-HSUXUTPPSA-N	2.0	PYMYPHUHKUWMLA-MROZADKFSA-N	flat tautomer	637267729	3309.0	84.1372724717	0.01	50.7576474364	0.197418018438	2.01	0.0418698205934
9383682	637268440	5347.0	25.457174573	0.588139920764	GNTQICZXQYZQNE-HSUXUTPPSA-N	2.0	PYMYPHUHKUWMLA-MROZADKFSA-N	flat tautomer	637268440	6129.0	129.0	0.01	50.9143491461	0.196046640255	2.01	0.0418291396291
11167274	637267729	2032.0	25.3788237182	0.588139920764	GNTQICZXQYZQNE-HSUXUTPPSA-N	2.0	PYMYPHUHKUWMLA-MROZADKFSA-N	flat tautomer	637267729	2427.0	84.1372724717	0.01	50.7576474364	0.196046640255	2.01	0.0417969174925
11167275	637267729	2032.0	25.3788237182	0.588139920764	GNTQICZXQYZQNE-HSUXUTPPSA-N	2.0	PYMYPHUHKUWMLA-MROZADKFSA-N	flat tautomer	637267729	3309.0	84.1372724717	0.01	50.7576474364	0.196046640255	2.01	0.0417969174925
2426286	637264959	5347.0	24.2335871529	0.613015268303	GNTQICZXQYZQNE-HSUXUTPPSA-N	2.0	PYMYPHUHKUWMLA-MROZADKFSA-N	flat tautomer	637264959	4116.0	44.3645162532	0.01	48.4671743058	0.204338422768	2.01	0.0417473070418
2426288	637264959	5347.0	24.2335871529	0.613015268303	GNTQICZXQYZQNE-HSUXUTPPSA-N	2.0	PYMYPHUHKUWMLA-MROZADKFSA-N	flat tautomer	637264959	3619.0	41.3053948011	0.01	48.4671743058	0.204338422768	2.01	0.0417473070418
2426289	637264959	5347.0	24.2335871529	0.613015268303	GNTQICZXQYZQNE-HSUXUTPPSA-N	2.0	PYMYPHUHKUWMLA-MROZADKFSA-N	flat tautomer	637264959	16179.0	41.3053948011	0.01	48.4671743058	0.204338422768	2.01	0.0417473070418
2426290	637264959	5347.0	24.2335871529	0.613015268303	GNTQICZXQYZQNE-HSUXUTPPSA-N	2.0	PYMYPHUHKUWMLA-MROZADKFSA-N	flat tautomer	637264959	1248.0	41.0515870342	0.01	48.4671743058	0.204338422768	2.01	0.0417473070418
2426293	637264959	5347.0	24.2335871529	0.613015268303	GNTQICZXQYZQNE-HSUXUTPPSA-N	2.0	PYMYPHUHKUWMLA-MROZADKFSA-N	flat tautomer	637264959	7210.0	40.2848326422	0.01	48.4671743058	0.204338422768	2.01	0.0417473070418
2426294	637264959	5347.0	24.2335871529	0.613015268303	GNTQICZXQYZQNE-HSUXUTPPSA-N	2.0	PYMYPHUHKUWMLA-MROZADKFSA-N	flat tautomer	637264959	1157.0	40.0560111249	0.01	48.4671743058	0.204338422768	2.01	0.0417473070418
2426295	637264959	5347.0	24.2335871529	0.613015268303	GNTQICZXQYZQNE-HSUXUTPPSA-N	2.0	PYMYPHUHKUWMLA-MROZADKFSA-N	flat tautomer	637264959	2964.0	40.0560111249	0.01	48.4671743058	0.204338422768	2.01	0.0417473070418
2426296	637264959	5347.0	24.2335871529	0.613015268303	GNTQICZXQYZQNE-HSUXUTPPSA-N	2.0	PYMYPHUHKUWMLA-MROZADKFSA-N	flat tautomer	637264959	2331.0	39.9507819773	0.01	48.4671743058	0.204338422768	2.01	0.0417473070418
2426297	637264959	5347.0	24.2335871529	0.613015268303	GNTQICZXQYZQNE-HSUXUTPPSA-N	2.0	PYMYPHUHKUWMLA-MROZADKFSA-N	flat tautomer	637264959	4385.0	39.9507819773	0.01	48.4671743058	0.204338422768	2.01	0.0417473070418
2426298	637264959	5347.0	24.2335871529	0.613015268303	GNTQICZXQYZQNE-HSUXUTPPSA-N	2.0	PYMYPHUHKUWMLA-MROZADKFSA-N	flat tautomer	637264959	12108.0	39.9507819773	0.01	48.4671743058	0.204338422768	2.01	0.0417473070418
2426299	637264959	5347.0	24.2335871529	0.613015268303	GNTQICZXQYZQNE-HSUXUTPPSA-N	2.0	PYMYPHUHKUWMLA-MROZADKFSA-N	flat tautomer	637264959	13884.0	39.9507819773	0.01	48.4671743058	0.204338422768	2.01	0.0417473070418
2426300	637264959	5347.0	24.2335871529	0.613015268303	GNTQICZXQYZQNE-HSUXUTPPSA-N	2.0	PYMYPHUHKUWMLA-MROZADKFSA-N	flat tautomer	637264959	12690.0	39.8996294549	0.01	48.4671743058	0.204338422768	2.01	0.0417473070418
11167232	637267729	1662.0	36.9136401693	0.401638186985	GNTQICZXQYZQNE-HSUXUTPPSA-N	2.0	YTBSYETUWUMLBZ-IUYQGCFVSA-N	flat tautomer	637267729	2427.0	84.1372724717	0.01	73.8272803387	0.133879395662	2.01	0.0417264737923
11167233	637267729	1662.0	36.9136401693	0.401638186985	GNTQICZXQYZQNE-HSUXUTPPSA-N	2.0	YTBSYETUWUMLBZ-IUYQGCFVSA-N	flat tautomer	637267729	3309.0	84.1372724717	0.01	73.8272803387	0.133879395662	2.01	0.0417264737923
19076287	637269514	4116.0	36.6946486306	0.401638186985	GNTQICZXQYZQNE-HSUXUTPPSA-N	2.0	PYMYPHUHKUWMLA-MROZADKFSA-N	flat tautomer	637269514	8360.0	51.920818754	0.01	73.3892972611	0.133879395662	2.01	0.041664449673
19076288	637269514	4116.0	36.6946486306	0.401638186985	GNTQICZXQYZQNE-HSUXUTPPSA-N	2.0	PYMYPHUHKUWMLA-MROZADKFSA-N	flat tautomer	637269514	10160.0	51.920818754	0.01	73.3892972611	0.133879395662	2.01	0.041664449673
2716178	637266893	2032.0	24.7746907183	0.592254055314	GNTQICZXQYZQNE-HSUXUTPPSA-N	2.0	PYMYPHUHKUWMLA-MROZADKFSA-N	flat tautomer	637266893	4116.0	37.6695862267	0.01	49.5493814365	0.197418018438	2.01	0.0416183911989
2716179	637266893	2032.0	24.7746907183	0.592254055314	GNTQICZXQYZQNE-HSUXUTPPSA-N	2.0	PYMYPHUHKUWMLA-MROZADKFSA-N	flat tautomer	637266893	7210.0	36.4412914295	0.01	49.5493814365	0.197418018438	2.01	0.0416183911989
2716180	637266893	2032.0	24.7746907183	0.592254055314	GNTQICZXQYZQNE-HSUXUTPPSA-N	2.0	PYMYPHUHKUWMLA-MROZADKFSA-N	flat tautomer	637266893	2964.0	34.5142785735	0.01	49.5493814365	0.197418018438	2.01	0.0416183911989
2716181	637266893	2032.0	24.7746907183	0.592254055314	GNTQICZXQYZQNE-HSUXUTPPSA-N	2.0	PYMYPHUHKUWMLA-MROZADKFSA-N	flat tautomer	637266893	6629.0	34.5142785735	0.01	49.5493814365	0.197418018438	2.01	0.0416183911989
2716182	637266893	2032.0	24.7746907183	0.592254055314	GNTQICZXQYZQNE-HSUXUTPPSA-N	2.0	PYMYPHUHKUWMLA-MROZADKFSA-N	flat tautomer	637266893	971.0	34.4259687323	0.01	49.5493814365	0.197418018438	2.01	0.0416183911989
2716183	637266893	2032.0	24.7746907183	0.592254055314	GNTQICZXQYZQNE-HSUXUTPPSA-N	2.0	PYMYPHUHKUWMLA-MROZADKFSA-N	flat tautomer	637266893	13940.0	34.4259687323	0.01	49.5493814365	0.197418018438	2.01	0.0416183911989
2716184	637266893	2032.0	24.7746907183	0.592254055314	GNTQICZXQYZQNE-HSUXUTPPSA-N	2.0	PYMYPHUHKUWMLA-MROZADKFSA-N	flat tautomer	637266893	2331.0	34.0609802236	0.01	49.5493814365	0.197418018438	2.01	0.0416183911989
2716185	637266893	2032.0	24.7746907183	0.592254055314	GNTQICZXQYZQNE-HSUXUTPPSA-N	2.0	PYMYPHUHKUWMLA-MROZADKFSA-N	flat tautomer	637266893	4385.0	34.0609802236	0.01	49.5493814365	0.197418018438	2.01	0.0416183911989
2716186	637266893	2032.0	24.7746907183	0.592254055314	GNTQICZXQYZQNE-HSUXUTPPSA-N	2.0	PYMYPHUHKUWMLA-MROZADKFSA-N	flat tautomer	637266893	12108.0	34.0609802236	0.01	49.5493814365	0.197418018438	2.01	0.0416183911989
2716187	637266893	2032.0	24.7746907183	0.592254055314	GNTQICZXQYZQNE-HSUXUTPPSA-N	2.0	PYMYPHUHKUWMLA-MROZADKFSA-N	flat tautomer	637266893	13884.0	34.0609802236	0.01	49.5493814365	0.197418018438	2.01	0.0416183911989
2716188	637266893	2032.0	24.7746907183	0.592254055314	GNTQICZXQYZQNE-HSUXUTPPSA-N	2.0	PYMYPHUHKUWMLA-MROZADKFSA-N	flat tautomer	637266893	5669.0	33.8041003476	0.01	49.5493814365	0.197418018438	2.01	0.0416183911989
2716189	637266893	2032.0	24.7746907183	0.592254055314	GNTQICZXQYZQNE-HSUXUTPPSA-N	2.0	PYMYPHUHKUWMLA-MROZADKFSA-N	flat tautomer	637266893	6999.0	33.1226286541	0.01	49.5493814365	0.197418018438	2.01	0.0416183911989
11167250	637267729	4116.0	36.4353339357	0.401638186985	GNTQICZXQYZQNE-HSUXUTPPSA-N	2.0	PYMYPHUHKUWMLA-MROZADKFSA-N	flat tautomer	637267729	2427.0	84.1372724717	0.01	72.8706678715	0.133879395662	2.01	0.0415906449436
11167251	637267729	4116.0	36.4353339357	0.401638186985	GNTQICZXQYZQNE-HSUXUTPPSA-N	2.0	PYMYPHUHKUWMLA-MROZADKFSA-N	flat tautomer	637267729	3309.0	84.1372724717	0.01	72.8706678715	0.133879395662	2.01	0.0415906449436
31071715	637271070	3309.0	32.4248121551	0.450744276206	GNTQICZXQYZQNE-HSUXUTPPSA-N	2.0	PYMYPHUHKUWMLA-MROZADKFSA-N	flat tautomer	637271070	44.0	200.0	0.01	64.8496243101	0.150248092069	2.01	0.0415774776969
31071716	637271070	3309.0	32.4248121551	0.450744276206	GNTQICZXQYZQNE-HSUXUTPPSA-N	2.0	PYMYPHUHKUWMLA-MROZADKFSA-N	flat tautomer	637271070	1847.0	200.0	0.01	64.8496243101	0.150248092069	2.01	0.0415774776969
31071717	637271070	3309.0	32.4248121551	0.450744276206	GNTQICZXQYZQNE-HSUXUTPPSA-N	2.0	PYMYPHUHKUWMLA-MROZADKFSA-N	flat tautomer	637271070	4116.0	200.0	0.01	64.8496243101	0.150248092069	2.01	0.0415774776969
31071718	637271070	3309.0	32.4248121551	0.450744276206	GNTQICZXQYZQNE-HSUXUTPPSA-N	2.0	PYMYPHUHKUWMLA-MROZADKFSA-N	flat tautomer	637271070	5039.0	200.0	0.01	64.8496243101	0.150248092069	2.01	0.0415774776969
8968432	637265913	4116.0	36.374687549	0.401638186985	GNTQICZXQYZQNE-HSUXUTPPSA-N	2.0	PYMYPHUHKUWMLA-MROZADKFSA-N	flat tautomer	637265913	971.0	101.410050399	0.01	72.7493750981	0.133879395662	2.01	0.041573327288
8968433	637265913	4116.0	36.374687549	0.401638186985	GNTQICZXQYZQNE-HSUXUTPPSA-N	2.0	PYMYPHUHKUWMLA-MROZADKFSA-N	flat tautomer	637265913	6325.0	101.410050399	0.01	72.7493750981	0.133879395662	2.01	0.041573327288
11075555	637265567	2032.0	23.8239087409	0.613015268303	GNTQICZXQYZQNE-HSUXUTPPSA-N	2.0	PYMYPHUHKUWMLA-MROZADKFSA-N	flat tautomer	637265567	13742.0	65.5951662834	0.01	47.6478174819	0.204338422768	2.01	0.0415697386442
11075556	637265567	2032.0	23.8239087409	0.613015268303	GNTQICZXQYZQNE-HSUXUTPPSA-N	2.0	PYMYPHUHKUWMLA-MROZADKFSA-N	flat tautomer	637265567	4116.0	62.124360063	0.01	47.6478174819	0.204338422768	2.01	0.0415697386442
10831659	637271418	4116.0	32.361510743	0.450744276206	GNTQICZXQYZQNE-HSUXUTPPSA-N	2.0	PYMYPHUHKUWMLA-MROZADKFSA-N	flat tautomer	637271418	3534.0	44.2313618988	0.01	64.7230214861	0.150248092069	2.01	0.041557170393
10831660	637271418	4116.0	32.361510743	0.450744276206	GNTQICZXQYZQNE-HSUXUTPPSA-N	2.0	PYMYPHUHKUWMLA-MROZADKFSA-N	flat tautomer	637271418	6368.0	44.2313618988	0.01	64.7230214861	0.150248092069	2.01	0.041557170393
10831661	637271418	4116.0	32.361510743	0.450744276206	GNTQICZXQYZQNE-HSUXUTPPSA-N	2.0	PYMYPHUHKUWMLA-MROZADKFSA-N	flat tautomer	637271418	10341.0	44.2313618988	0.01	64.7230214861	0.150248092069	2.01	0.041557170393
10831662	637271418	4116.0	32.361510743	0.450744276206	GNTQICZXQYZQNE-HSUXUTPPSA-N	2.0	PYMYPHUHKUWMLA-MROZADKFSA-N	flat tautomer	637271418	6999.0	43.209714836	0.01	64.7230214861	0.150248092069	2.01	0.041557170393
54553057	637267745	4391.0	36.2975694636	0.401638186985	GNTQICZXQYZQNE-HSUXUTPPSA-N	2.0	PYMYPHUHKUWMLA-MROZADKFSA-N	flat tautomer	637267745	943.0	55.8728952016	0.01	72.5951389271	0.133879395662	2.01	0.0415512748133
2715982	637266893	2032.0	24.7746907183	0.588139920764	GNTQICZXQYZQNE-HSUXUTPPSA-N	2.0	PYMYPHUHKUWMLA-MROZADKFSA-N	flat tautomer	637266893	4116.0	37.6695862267	0.01	49.5493814365	0.196046640255	2.01	0.0415459258831
2715983	637266893	2032.0	24.7746907183	0.588139920764	GNTQICZXQYZQNE-HSUXUTPPSA-N	2.0	PYMYPHUHKUWMLA-MROZADKFSA-N	flat tautomer	637266893	7210.0	36.4412914295	0.01	49.5493814365	0.196046640255	2.01	0.0415459258831
2715984	637266893	2032.0	24.7746907183	0.588139920764	GNTQICZXQYZQNE-HSUXUTPPSA-N	2.0	PYMYPHUHKUWMLA-MROZADKFSA-N	flat tautomer	637266893	2964.0	34.5142785735	0.01	49.5493814365	0.196046640255	2.01	0.0415459258831
2715985	637266893	2032.0	24.7746907183	0.588139920764	GNTQICZXQYZQNE-HSUXUTPPSA-N	2.0	PYMYPHUHKUWMLA-MROZADKFSA-N	flat tautomer	637266893	6629.0	34.5142785735	0.01	49.5493814365	0.196046640255	2.01	0.0415459258831
2715986	637266893	2032.0	24.7746907183	0.588139920764	GNTQICZXQYZQNE-HSUXUTPPSA-N	2.0	PYMYPHUHKUWMLA-MROZADKFSA-N	flat tautomer	637266893	971.0	34.4259687323	0.01	49.5493814365	0.196046640255	2.01	0.0415459258831
2715987	637266893	2032.0	24.7746907183	0.588139920764	GNTQICZXQYZQNE-HSUXUTPPSA-N	2.0	PYMYPHUHKUWMLA-MROZADKFSA-N	flat tautomer	637266893	13940.0	34.4259687323	0.01	49.5493814365	0.196046640255	2.01	0.0415459258831
2715988	637266893	2032.0	24.7746907183	0.588139920764	GNTQICZXQYZQNE-HSUXUTPPSA-N	2.0	PYMYPHUHKUWMLA-MROZADKFSA-N	flat tautomer	637266893	2331.0	34.0609802236	0.01	49.5493814365	0.196046640255	2.01	0.0415459258831
2715989	637266893	2032.0	24.7746907183	0.588139920764	GNTQICZXQYZQNE-HSUXUTPPSA-N	2.0	PYMYPHUHKUWMLA-MROZADKFSA-N	flat tautomer	637266893	4385.0	34.0609802236	0.01	49.5493814365	0.196046640255	2.01	0.0415459258831
2715990	637266893	2032.0	24.7746907183	0.588139920764	GNTQICZXQYZQNE-HSUXUTPPSA-N	2.0	PYMYPHUHKUWMLA-MROZADKFSA-N	flat tautomer	637266893	12108.0	34.0609802236	0.01	49.5493814365	0.196046640255	2.01	0.0415459258831
2715991	637266893	2032.0	24.7746907183	0.588139920764	GNTQICZXQYZQNE-HSUXUTPPSA-N	2.0	PYMYPHUHKUWMLA-MROZADKFSA-N	flat tautomer	637266893	13884.0	34.0609802236	0.01	49.5493814365	0.196046640255	2.01	0.0415459258831
2715992	637266893	2032.0	24.7746907183	0.588139920764	GNTQICZXQYZQNE-HSUXUTPPSA-N	2.0	PYMYPHUHKUWMLA-MROZADKFSA-N	flat tautomer	637266893	5669.0	33.8041003476	0.01	49.5493814365	0.196046640255	2.01	0.0415459258831
2715993	637266893	2032.0	24.7746907183	0.588139920764	GNTQICZXQYZQNE-HSUXUTPPSA-N	2.0	PYMYPHUHKUWMLA-MROZADKFSA-N	flat tautomer	637266893	6999.0	33.1226286541	0.01	49.5493814365	0.196046640255	2.01	0.0415459258831
8492021	637266050	1662.0	36.1791420106	0.401638186985	GNTQICZXQYZQNE-HSUXUTPPSA-N	2.0	YTBSYETUWUMLBZ-IUYQGCFVSA-N	flat tautomer	637266050	4116.0	95.4921441283	0.01	72.3582840211	0.133879395662	2.01	0.0415173411103
8492023	637266050	1662.0	36.1791420106	0.401638186985	GNTQICZXQYZQNE-HSUXUTPPSA-N	2.0	YTBSYETUWUMLBZ-IUYQGCFVSA-N	flat tautomer	637266050	12784.0	94.5157001607	0.01	72.3582840211	0.133879395662	2.01	0.0415173411103
8492024	637266050	1662.0	36.1791420106	0.401638186985	GNTQICZXQYZQNE-HSUXUTPPSA-N	2.0	YTBSYETUWUMLBZ-IUYQGCFVSA-N	flat tautomer	637266050	12799.0	94.5157001607	0.01	72.3582840211	0.133879395662	2.01	0.0415173411103
8492025	637266050	1662.0	36.1791420106	0.401638186985	GNTQICZXQYZQNE-HSUXUTPPSA-N	2.0	YTBSYETUWUMLBZ-IUYQGCFVSA-N	flat tautomer	637266050	12812.0	94.5157001607	0.01	72.3582840211	0.133879395662	2.01	0.0415173411103
8492026	637266050	1662.0	36.1791420106	0.401638186985	GNTQICZXQYZQNE-HSUXUTPPSA-N	2.0	YTBSYETUWUMLBZ-IUYQGCFVSA-N	flat tautomer	637266050	12821.0	94.5157001607	0.01	72.3582840211	0.133879395662	2.01	0.0415173411103
8492027	637266050	1662.0	36.1791420106	0.401638186985	GNTQICZXQYZQNE-HSUXUTPPSA-N	2.0	YTBSYETUWUMLBZ-IUYQGCFVSA-N	flat tautomer	637266050	13199.0	94.5157001607	0.01	72.3582840211	0.133879395662	2.01	0.0415173411103
8492028	637266050	1662.0	36.1791420106	0.401638186985	GNTQICZXQYZQNE-HSUXUTPPSA-N	2.0	YTBSYETUWUMLBZ-IUYQGCFVSA-N	flat tautomer	637266050	13333.0	94.5157001607	0.01	72.3582840211	0.133879395662	2.01	0.0415173411103
8492029	637266050	1662.0	36.1791420106	0.401638186985	GNTQICZXQYZQNE-HSUXUTPPSA-N	2.0	YTBSYETUWUMLBZ-IUYQGCFVSA-N	flat tautomer	637266050	13444.0	94.5157001607	0.01	72.3582840211	0.133879395662	2.01	0.0415173411103
8492030	637266050	1662.0	36.1791420106	0.401638186985	GNTQICZXQYZQNE-HSUXUTPPSA-N	2.0	YTBSYETUWUMLBZ-IUYQGCFVSA-N	flat tautomer	637266050	13446.0	94.5157001607	0.01	72.3582840211	0.133879395662	2.01	0.0415173411103
8492031	637266050	1662.0	36.1791420106	0.401638186985	GNTQICZXQYZQNE-HSUXUTPPSA-N	2.0	YTBSYETUWUMLBZ-IUYQGCFVSA-N	flat tautomer	637266050	13610.0	94.5157001607	0.01	72.3582840211	0.133879395662	2.01	0.0415173411103
8492032	637266050	1662.0	36.1791420106	0.401638186985	GNTQICZXQYZQNE-HSUXUTPPSA-N	2.0	YTBSYETUWUMLBZ-IUYQGCFVSA-N	flat tautomer	637266050	13644.0	94.5157001607	0.01	72.3582840211	0.133879395662	2.01	0.0415173411103
8492033	637266050	1662.0	36.1791420106	0.401638186985	GNTQICZXQYZQNE-HSUXUTPPSA-N	2.0	YTBSYETUWUMLBZ-IUYQGCFVSA-N	flat tautomer	637266050	13757.0	94.5157001607	0.01	72.3582840211	0.133879395662	2.01	0.0415173411103
8492034	637266050	1662.0	36.1791420106	0.401638186985	GNTQICZXQYZQNE-HSUXUTPPSA-N	2.0	YTBSYETUWUMLBZ-IUYQGCFVSA-N	flat tautomer	637266050	13919.0	94.5157001607	0.01	72.3582840211	0.133879395662	2.01	0.0415173411103
8492035	637266050	1662.0	36.1791420106	0.401638186985	GNTQICZXQYZQNE-HSUXUTPPSA-N	2.0	YTBSYETUWUMLBZ-IUYQGCFVSA-N	flat tautomer	637266050	13934.0	94.5157001607	0.01	72.3582840211	0.133879395662	2.01	0.0415173411103
8492036	637266050	1662.0	36.1791420106	0.401638186985	GNTQICZXQYZQNE-HSUXUTPPSA-N	2.0	YTBSYETUWUMLBZ-IUYQGCFVSA-N	flat tautomer	637266050	13981.0	94.5157001607	0.01	72.3582840211	0.133879395662	2.01	0.0415173411103
8492037	637266050	1662.0	36.1791420106	0.401638186985	GNTQICZXQYZQNE-HSUXUTPPSA-N	2.0	YTBSYETUWUMLBZ-IUYQGCFVSA-N	flat tautomer	637266050	14112.0	94.5157001607	0.01	72.3582840211	0.133879395662	2.01	0.0415173411103
8492038	637266050	1662.0	36.1791420106	0.401638186985	GNTQICZXQYZQNE-HSUXUTPPSA-N	2.0	YTBSYETUWUMLBZ-IUYQGCFVSA-N	flat tautomer	637266050	14119.0	94.5157001607	0.01	72.3582840211	0.133879395662	2.01	0.0415173411103
8492039	637266050	1662.0	36.1791420106	0.401638186985	GNTQICZXQYZQNE-HSUXUTPPSA-N	2.0	YTBSYETUWUMLBZ-IUYQGCFVSA-N	flat tautomer	637266050	14492.0	94.5157001607	0.01	72.3582840211	0.133879395662	2.01	0.0415173411103
8492040	637266050	1662.0	36.1791420106	0.401638186985	GNTQICZXQYZQNE-HSUXUTPPSA-N	2.0	YTBSYETUWUMLBZ-IUYQGCFVSA-N	flat tautomer	637266050	14501.0	94.5157001607	0.01	72.3582840211	0.133879395662	2.01	0.0415173411103
8492041	637266050	1662.0	36.1791420106	0.401638186985	GNTQICZXQYZQNE-HSUXUTPPSA-N	2.0	YTBSYETUWUMLBZ-IUYQGCFVSA-N	flat tautomer	637266050	14507.0	94.5157001607	0.01	72.3582840211	0.133879395662	2.01	0.0415173411103
8492042	637266050	1662.0	36.1791420106	0.401638186985	GNTQICZXQYZQNE-HSUXUTPPSA-N	2.0	YTBSYETUWUMLBZ-IUYQGCFVSA-N	flat tautomer	637266050	14517.0	94.5157001607	0.01	72.3582840211	0.133879395662	2.01	0.0415173411103
8492043	637266050	1662.0	36.1791420106	0.401638186985	GNTQICZXQYZQNE-HSUXUTPPSA-N	2.0	YTBSYETUWUMLBZ-IUYQGCFVSA-N	flat tautomer	637266050	14526.0	94.5157001607	0.01	72.3582840211	0.133879395662	2.01	0.0415173411103
8492044	637266050	1662.0	36.1791420106	0.401638186985	GNTQICZXQYZQNE-HSUXUTPPSA-N	2.0	YTBSYETUWUMLBZ-IUYQGCFVSA-N	flat tautomer	637266050	14537.0	94.5157001607	0.01	72.3582840211	0.133879395662	2.01	0.0415173411103
8492045	637266050	1662.0	36.1791420106	0.401638186985	GNTQICZXQYZQNE-HSUXUTPPSA-N	2.0	YTBSYETUWUMLBZ-IUYQGCFVSA-N	flat tautomer	637266050	14695.0	94.5157001607	0.01	72.3582840211	0.133879395662	2.01	0.0415173411103
8492046	637266050	1662.0	36.1791420106	0.401638186985	GNTQICZXQYZQNE-HSUXUTPPSA-N	2.0	YTBSYETUWUMLBZ-IUYQGCFVSA-N	flat tautomer	637266050	16605.0	94.5157001607	0.01	72.3582840211	0.133879395662	2.01	0.0415173411103
8492047	637266050	1662.0	36.1791420106	0.401638186985	GNTQICZXQYZQNE-HSUXUTPPSA-N	2.0	YTBSYETUWUMLBZ-IUYQGCFVSA-N	flat tautomer	637266050	16791.0	94.5157001607	0.01	72.3582840211	0.133879395662	2.01	0.0415173411103
8492048	637266050	1662.0	36.1791420106	0.401638186985	GNTQICZXQYZQNE-HSUXUTPPSA-N	2.0	YTBSYETUWUMLBZ-IUYQGCFVSA-N	flat tautomer	637266050	16888.0	94.5157001607	0.01	72.3582840211	0.133879395662	2.01	0.0415173411103
2716106	637266893	2032.0	23.6861327796	0.613015268303	GNTQICZXQYZQNE-HSUXUTPPSA-N	2.0	PYMYPHUHKUWMLA-MROZADKFSA-N	flat tautomer	637266893	2994.0	32.505845406	0.01	47.3722655593	0.204338422768	2.01	0.0415095074136
2716107	637266893	2032.0	23.6861327796	0.613015268303	GNTQICZXQYZQNE-HSUXUTPPSA-N	2.0	PYMYPHUHKUWMLA-MROZADKFSA-N	flat tautomer	637266893	3901.0	32.505845406	0.01	47.3722655593	0.204338422768	2.01	0.0415095074136
27461269	637267730	760.0	36.1237821594	0.401638186985	GNTQICZXQYZQNE-HSUXUTPPSA-N	2.0	YTBSYETUWUMLBZ-IUYQGCFVSA-N	flat tautomer	637267730	4489.0	50.3585258895	0.01	72.2475643188	0.133879395662	2.01	0.0415014499523
27461274	637267730	4716.0	36.1237821594	0.401638186985	GNTQICZXQYZQNE-HSUXUTPPSA-N	2.0	YTBSYETUWUMLBZ-IUYQGCFVSA-N	flat tautomer	637267730	4489.0	50.3585258895	0.01	72.2475643188	0.133879395662	2.01	0.0415014499523
27461279	637267730	1810.0	36.1237821594	0.401638186985	GNTQICZXQYZQNE-HSUXUTPPSA-N	2.0	PYMYPHUHKUWMLA-MROZADKFSA-N	flat tautomer	637267730	4489.0	50.3585258895	0.01	72.2475643188	0.133879395662	2.01	0.0415014499523
27461284	637267730	3309.0	36.1237821594	0.401638186985	GNTQICZXQYZQNE-HSUXUTPPSA-N	2.0	PYMYPHUHKUWMLA-MROZADKFSA-N	flat tautomer	637267730	4489.0	50.3585258895	0.01	72.2475643188	0.133879395662	2.01	0.0415014499523
27461299	637267730	4974.0	36.1237821594	0.401638186985	GNTQICZXQYZQNE-HSUXUTPPSA-N	2.0	PYMYPHUHKUWMLA-MROZADKFSA-N	flat tautomer	637267730	4489.0	50.3585258895	0.01	72.2475643188	0.133879395662	2.01	0.0415014499523
30336807	637265914	3309.0	32.1643094285	0.450744276206	GNTQICZXQYZQNE-HSUXUTPPSA-N	2.0	PYMYPHUHKUWMLA-MROZADKFSA-N	flat tautomer	637265914	3081.0	84.0172766123	0.01	64.328618857	0.150248092069	2.01	0.0414937159816
30336808	637265914	3309.0	32.1643094285	0.450744276206	GNTQICZXQYZQNE-HSUXUTPPSA-N	2.0	PYMYPHUHKUWMLA-MROZADKFSA-N	flat tautomer	637265914	5870.0	84.0172766123	0.01	64.328618857	0.150248092069	2.01	0.0414937159816
30336809	637265914	3309.0	32.1643094285	0.450744276206	GNTQICZXQYZQNE-HSUXUTPPSA-N	2.0	PYMYPHUHKUWMLA-MROZADKFSA-N	flat tautomer	637265914	6122.0	84.0172766123	0.01	64.328618857	0.150248092069	2.01	0.0414937159816
30336810	637265914	3309.0	32.1643094285	0.450744276206	GNTQICZXQYZQNE-HSUXUTPPSA-N	2.0	PYMYPHUHKUWMLA-MROZADKFSA-N	flat tautomer	637265914	13169.0	84.0172766123	0.01	64.328618857	0.150248092069	2.01	0.0414937159816
31072739	637271070	4974.0	32.1135092748	0.450744276206	GNTQICZXQYZQNE-HSUXUTPPSA-N	2.0	PYMYPHUHKUWMLA-MROZADKFSA-N	flat tautomer	637271070	44.0	200.0	0.01	64.2270185497	0.150248092069	2.01	0.0414773225257
31072740	637271070	4974.0	32.1135092748	0.450744276206	GNTQICZXQYZQNE-HSUXUTPPSA-N	2.0	PYMYPHUHKUWMLA-MROZADKFSA-N	flat tautomer	637271070	1847.0	200.0	0.01	64.2270185497	0.150248092069	2.01	0.0414773225257
31072741	637271070	4974.0	32.1135092748	0.450744276206	GNTQICZXQYZQNE-HSUXUTPPSA-N	2.0	PYMYPHUHKUWMLA-MROZADKFSA-N	flat tautomer	637271070	4116.0	200.0	0.01	64.2270185497	0.150248092069	2.01	0.0414773225257
31072742	637271070	4974.0	32.1135092748	0.450744276206	GNTQICZXQYZQNE-HSUXUTPPSA-N	2.0	PYMYPHUHKUWMLA-MROZADKFSA-N	flat tautomer	637271070	5039.0	200.0	0.01	64.2270185497	0.150248092069	2.01	0.0414773225257
8968472	637265913	2032.0	23.54515514	0.613015268303	GNTQICZXQYZQNE-HSUXUTPPSA-N	2.0	PYMYPHUHKUWMLA-MROZADKFSA-N	flat tautomer	637265913	971.0	101.410050399	0.01	47.09031028	0.204338422768	2.01	0.0414476039021
8968473	637265913	2032.0	23.54515514	0.613015268303	GNTQICZXQYZQNE-HSUXUTPPSA-N	2.0	PYMYPHUHKUWMLA-MROZADKFSA-N	flat tautomer	637265913	6325.0	101.410050399	0.01	47.09031028	0.204338422768	2.01	0.0414476039021
8968418	637265913	2616.0	35.8664610916	0.401638186985	GNTQICZXQYZQNE-HSUXUTPPSA-N	2.0	YTBSYETUWUMLBZ-IUYQGCFVSA-N	flat tautomer	637265913	971.0	101.410050399	0.01	71.7329221833	0.133879395662	2.01	0.0414273447325
8968419	637265913	2616.0	35.8664610916	0.401638186985	GNTQICZXQYZQNE-HSUXUTPPSA-N	2.0	YTBSYETUWUMLBZ-IUYQGCFVSA-N	flat tautomer	637265913	6325.0	101.410050399	0.01	71.7329221833	0.133879395662	2.01	0.0414273447325
2426369	637264959	5347.0	24.2335871529	0.592254055314	GNTQICZXQYZQNE-HSUXUTPPSA-N	2.0	PYMYPHUHKUWMLA-MROZADKFSA-N	flat tautomer	637264959	1157.0	40.0560111249	0.01	48.4671743058	0.197418018438	2.01	0.0413892592605
2426370	637264959	5347.0	24.2335871529	0.592254055314	GNTQICZXQYZQNE-HSUXUTPPSA-N	2.0	PYMYPHUHKUWMLA-MROZADKFSA-N	flat tautomer	637264959	2964.0	40.0560111249	0.01	48.4671743058	0.197418018438	2.01	0.0413892592605
2426361	637264959	5347.0	24.2335871529	0.592254055314	GNTQICZXQYZQNE-HSUXUTPPSA-N	2.0	PYMYPHUHKUWMLA-MROZADKFSA-N	flat tautomer	637264959	4116.0	44.3645162532	0.01	48.4671743058	0.197418018438	2.01	0.0413892592605
2426363	637264959	5347.0	24.2335871529	0.592254055314	GNTQICZXQYZQNE-HSUXUTPPSA-N	2.0	PYMYPHUHKUWMLA-MROZADKFSA-N	flat tautomer	637264959	3619.0	41.3053948011	0.01	48.4671743058	0.197418018438	2.01	0.0413892592605
2426364	637264959	5347.0	24.2335871529	0.592254055314	GNTQICZXQYZQNE-HSUXUTPPSA-N	2.0	PYMYPHUHKUWMLA-MROZADKFSA-N	flat tautomer	637264959	16179.0	41.3053948011	0.01	48.4671743058	0.197418018438	2.01	0.0413892592605
2426365	637264959	5347.0	24.2335871529	0.592254055314	GNTQICZXQYZQNE-HSUXUTPPSA-N	2.0	PYMYPHUHKUWMLA-MROZADKFSA-N	flat tautomer	637264959	1248.0	41.0515870342	0.01	48.4671743058	0.197418018438	2.01	0.0413892592605
2426368	637264959	5347.0	24.2335871529	0.592254055314	GNTQICZXQYZQNE-HSUXUTPPSA-N	2.0	PYMYPHUHKUWMLA-MROZADKFSA-N	flat tautomer	637264959	7210.0	40.2848326422	0.01	48.4671743058	0.197418018438	2.01	0.0413892592605
2426371	637264959	5347.0	24.2335871529	0.592254055314	GNTQICZXQYZQNE-HSUXUTPPSA-N	2.0	PYMYPHUHKUWMLA-MROZADKFSA-N	flat tautomer	637264959	2331.0	39.9507819773	0.01	48.4671743058	0.197418018438	2.01	0.0413892592605
2426372	637264959	5347.0	24.2335871529	0.592254055314	GNTQICZXQYZQNE-HSUXUTPPSA-N	2.0	PYMYPHUHKUWMLA-MROZADKFSA-N	flat tautomer	637264959	4385.0	39.9507819773	0.01	48.4671743058	0.197418018438	2.01	0.0413892592605
2426373	637264959	5347.0	24.2335871529	0.592254055314	GNTQICZXQYZQNE-HSUXUTPPSA-N	2.0	PYMYPHUHKUWMLA-MROZADKFSA-N	flat tautomer	637264959	12108.0	39.9507819773	0.01	48.4671743058	0.197418018438	2.01	0.0413892592605
2426374	637264959	5347.0	24.2335871529	0.592254055314	GNTQICZXQYZQNE-HSUXUTPPSA-N	2.0	PYMYPHUHKUWMLA-MROZADKFSA-N	flat tautomer	637264959	13884.0	39.9507819773	0.01	48.4671743058	0.197418018438	2.01	0.0413892592605
2426375	637264959	5347.0	24.2335871529	0.592254055314	GNTQICZXQYZQNE-HSUXUTPPSA-N	2.0	PYMYPHUHKUWMLA-MROZADKFSA-N	flat tautomer	637264959	12690.0	39.8996294549	0.01	48.4671743058	0.197418018438	2.01	0.0413892592605
2426211	637264959	5347.0	24.2335871529	0.588139920764	GNTQICZXQYZQNE-HSUXUTPPSA-N	2.0	PYMYPHUHKUWMLA-MROZADKFSA-N	flat tautomer	637264959	4116.0	44.3645162532	0.01	48.4671743058	0.196046640255	2.01	0.0413171929058
2426213	637264959	5347.0	24.2335871529	0.588139920764	GNTQICZXQYZQNE-HSUXUTPPSA-N	2.0	PYMYPHUHKUWMLA-MROZADKFSA-N	flat tautomer	637264959	3619.0	41.3053948011	0.01	48.4671743058	0.196046640255	2.01	0.0413171929058
2426214	637264959	5347.0	24.2335871529	0.588139920764	GNTQICZXQYZQNE-HSUXUTPPSA-N	2.0	PYMYPHUHKUWMLA-MROZADKFSA-N	flat tautomer	637264959	16179.0	41.3053948011	0.01	48.4671743058	0.196046640255	2.01	0.0413171929058
2426215	637264959	5347.0	24.2335871529	0.588139920764	GNTQICZXQYZQNE-HSUXUTPPSA-N	2.0	PYMYPHUHKUWMLA-MROZADKFSA-N	flat tautomer	637264959	1248.0	41.0515870342	0.01	48.4671743058	0.196046640255	2.01	0.0413171929058
2426218	637264959	5347.0	24.2335871529	0.588139920764	GNTQICZXQYZQNE-HSUXUTPPSA-N	2.0	PYMYPHUHKUWMLA-MROZADKFSA-N	flat tautomer	637264959	7210.0	40.2848326422	0.01	48.4671743058	0.196046640255	2.01	0.0413171929058
2426219	637264959	5347.0	24.2335871529	0.588139920764	GNTQICZXQYZQNE-HSUXUTPPSA-N	2.0	PYMYPHUHKUWMLA-MROZADKFSA-N	flat tautomer	637264959	1157.0	40.0560111249	0.01	48.4671743058	0.196046640255	2.01	0.0413171929058
2426220	637264959	5347.0	24.2335871529	0.588139920764	GNTQICZXQYZQNE-HSUXUTPPSA-N	2.0	PYMYPHUHKUWMLA-MROZADKFSA-N	flat tautomer	637264959	2964.0	40.0560111249	0.01	48.4671743058	0.196046640255	2.01	0.0413171929058
2426221	637264959	5347.0	24.2335871529	0.588139920764	GNTQICZXQYZQNE-HSUXUTPPSA-N	2.0	PYMYPHUHKUWMLA-MROZADKFSA-N	flat tautomer	637264959	2331.0	39.9507819773	0.01	48.4671743058	0.196046640255	2.01	0.0413171929058
2426222	637264959	5347.0	24.2335871529	0.588139920764	GNTQICZXQYZQNE-HSUXUTPPSA-N	2.0	PYMYPHUHKUWMLA-MROZADKFSA-N	flat tautomer	637264959	4385.0	39.9507819773	0.01	48.4671743058	0.196046640255	2.01	0.0413171929058
2426223	637264959	5347.0	24.2335871529	0.588139920764	GNTQICZXQYZQNE-HSUXUTPPSA-N	2.0	PYMYPHUHKUWMLA-MROZADKFSA-N	flat tautomer	637264959	12108.0	39.9507819773	0.01	48.4671743058	0.196046640255	2.01	0.0413171929058
2426224	637264959	5347.0	24.2335871529	0.588139920764	GNTQICZXQYZQNE-HSUXUTPPSA-N	2.0	PYMYPHUHKUWMLA-MROZADKFSA-N	flat tautomer	637264959	13884.0	39.9507819773	0.01	48.4671743058	0.196046640255	2.01	0.0413171929058
2426225	637264959	5347.0	24.2335871529	0.588139920764	GNTQICZXQYZQNE-HSUXUTPPSA-N	2.0	PYMYPHUHKUWMLA-MROZADKFSA-N	flat tautomer	637264959	12690.0	39.8996294549	0.01	48.4671743058	0.196046640255	2.01	0.0413171929058
30232574	637265891	1562.0	23.031050319	0.613015268303	GNTQICZXQYZQNE-HSUXUTPPSA-N	2.0	PYMYPHUHKUWMLA-MROZADKFSA-N	flat tautomer	637265891	4341.0	200.0	0.01	46.062100638	0.204338422768	2.01	0.0412194768865
11075607	637265567	2032.0	23.8239087409	0.592254055314	GNTQICZXQYZQNE-HSUXUTPPSA-N	2.0	PYMYPHUHKUWMLA-MROZADKFSA-N	flat tautomer	637265567	13742.0	65.5951662834	0.01	47.6478174819	0.197418018438	2.01	0.0412132137868
11075608	637265567	2032.0	23.8239087409	0.592254055314	GNTQICZXQYZQNE-HSUXUTPPSA-N	2.0	PYMYPHUHKUWMLA-MROZADKFSA-N	flat tautomer	637265567	4116.0	62.124360063	0.01	47.6478174819	0.197418018438	2.01	0.0412132137868
2716204	637266893	2032.0	23.6861327796	0.592254055314	GNTQICZXQYZQNE-HSUXUTPPSA-N	2.0	PYMYPHUHKUWMLA-MROZADKFSA-N	flat tautomer	637266893	2994.0	32.505845406	0.01	47.3722655593	0.197418018438	2.01	0.0411534991322
2716205	637266893	2032.0	23.6861327796	0.592254055314	GNTQICZXQYZQNE-HSUXUTPPSA-N	2.0	PYMYPHUHKUWMLA-MROZADKFSA-N	flat tautomer	637266893	3901.0	32.505845406	0.01	47.3722655593	0.197418018438	2.01	0.0411534991322
11075503	637265567	2032.0	23.8239087409	0.588139920764	GNTQICZXQYZQNE-HSUXUTPPSA-N	2.0	PYMYPHUHKUWMLA-MROZADKFSA-N	flat tautomer	637265567	13742.0	65.5951662834	0.01	47.6478174819	0.196046640255	2.01	0.0411414539598
11075504	637265567	2032.0	23.8239087409	0.588139920764	GNTQICZXQYZQNE-HSUXUTPPSA-N	2.0	PYMYPHUHKUWMLA-MROZADKFSA-N	flat tautomer	637265567	4116.0	62.124360063	0.01	47.6478174819	0.196046640255	2.01	0.0411414539598
8968416	637265913	1662.0	34.779891912	0.401638186985	GNTQICZXQYZQNE-HSUXUTPPSA-N	2.0	YTBSYETUWUMLBZ-IUYQGCFVSA-N	flat tautomer	637265913	971.0	101.410050399	0.01	69.5597838239	0.133879395662	2.01	0.0411099570858
8968417	637265913	1662.0	34.779891912	0.401638186985	GNTQICZXQYZQNE-HSUXUTPPSA-N	2.0	YTBSYETUWUMLBZ-IUYQGCFVSA-N	flat tautomer	637265913	6325.0	101.410050399	0.01	69.5597838239	0.133879395662	2.01	0.0411099570858
10811112	637271634	4116.0	34.7772835289	0.401638186985	GNTQICZXQYZQNE-HSUXUTPPSA-N	2.0	PYMYPHUHKUWMLA-MROZADKFSA-N	flat tautomer	637271634	1785.0	81.8927900304	0.01	69.5545670577	0.133879395662	2.01	0.0411091862846
8968498	637265913	2032.0	23.54515514	0.592254055314	GNTQICZXQYZQNE-HSUXUTPPSA-N	2.0	PYMYPHUHKUWMLA-MROZADKFSA-N	flat tautomer	637265913	971.0	101.410050399	0.01	47.09031028	0.197418018438	2.01	0.0410921265391
8968499	637265913	2032.0	23.54515514	0.592254055314	GNTQICZXQYZQNE-HSUXUTPPSA-N	2.0	PYMYPHUHKUWMLA-MROZADKFSA-N	flat tautomer	637265913	6325.0	101.410050399	0.01	47.09031028	0.197418018438	2.01	0.0410921265391
2716008	637266893	2032.0	23.6861327796	0.588139920764	GNTQICZXQYZQNE-HSUXUTPPSA-N	2.0	PYMYPHUHKUWMLA-MROZADKFSA-N	flat tautomer	637266893	2994.0	32.505845406	0.01	47.3722655593	0.196046640255	2.01	0.0410818432794
2716009	637266893	2032.0	23.6861327796	0.588139920764	GNTQICZXQYZQNE-HSUXUTPPSA-N	2.0	PYMYPHUHKUWMLA-MROZADKFSA-N	flat tautomer	637266893	3901.0	32.505845406	0.01	47.3722655593	0.196046640255	2.01	0.0410818432794
2112027	637266136	3309.0	30.7695510786	0.450744276206	GNTQICZXQYZQNE-HSUXUTPPSA-N	2.0	PYMYPHUHKUWMLA-MROZADKFSA-N	flat tautomer	637266136	2160.0	63.714442691	0.01	61.5391021572	0.150248092069	2.01	0.0410363818246
2112028	637266136	3309.0	30.7695510786	0.450744276206	GNTQICZXQYZQNE-HSUXUTPPSA-N	2.0	PYMYPHUHKUWMLA-MROZADKFSA-N	flat tautomer	637266136	4146.0	63.714442691	0.01	61.5391021572	0.150248092069	2.01	0.0410363818246
2112029	637266136	3309.0	30.7695510786	0.450744276206	GNTQICZXQYZQNE-HSUXUTPPSA-N	2.0	PYMYPHUHKUWMLA-MROZADKFSA-N	flat tautomer	637266136	4720.0	63.714442691	0.01	61.5391021572	0.150248092069	2.01	0.0410363818246
8968446	637265913	2032.0	23.54515514	0.588139920764	GNTQICZXQYZQNE-HSUXUTPPSA-N	2.0	PYMYPHUHKUWMLA-MROZADKFSA-N	flat tautomer	637265913	971.0	101.410050399	0.01	47.09031028	0.196046640255	2.01	0.0410205775474
8968447	637265913	2032.0	23.54515514	0.588139920764	GNTQICZXQYZQNE-HSUXUTPPSA-N	2.0	PYMYPHUHKUWMLA-MROZADKFSA-N	flat tautomer	637265913	6325.0	101.410050399	0.01	47.09031028	0.196046640255	2.01	0.0410205775474
9672174	637265842	2032.0	22.3946949539	0.613015268303	GNTQICZXQYZQNE-HSUXUTPPSA-N	2.0	PYMYPHUHKUWMLA-MROZADKFSA-N	flat tautomer	637265842	189.0	49.321481621	0.01	44.7893899077	0.204338422768	2.01	0.0409317513859
9672175	637265842	2032.0	22.3946949539	0.613015268303	GNTQICZXQYZQNE-HSUXUTPPSA-N	2.0	PYMYPHUHKUWMLA-MROZADKFSA-N	flat tautomer	637265842	1846.0	49.321481621	0.01	44.7893899077	0.204338422768	2.01	0.0409317513859
9672176	637265842	2032.0	22.3946949539	0.613015268303	GNTQICZXQYZQNE-HSUXUTPPSA-N	2.0	PYMYPHUHKUWMLA-MROZADKFSA-N	flat tautomer	637265842	2046.0	49.321481621	0.01	44.7893899077	0.204338422768	2.01	0.0409317513859
9672177	637265842	2032.0	22.3946949539	0.613015268303	GNTQICZXQYZQNE-HSUXUTPPSA-N	2.0	PYMYPHUHKUWMLA-MROZADKFSA-N	flat tautomer	637265842	4116.0	48.4190750243	0.01	44.7893899077	0.204338422768	2.01	0.0409317513859
9672181	637265842	2032.0	22.3946949539	0.613015268303	GNTQICZXQYZQNE-HSUXUTPPSA-N	2.0	PYMYPHUHKUWMLA-MROZADKFSA-N	flat tautomer	637265842	1785.0	44.8507808873	0.01	44.7893899077	0.204338422768	2.01	0.0409317513859
9672183	637265842	2032.0	22.3946949539	0.613015268303	GNTQICZXQYZQNE-HSUXUTPPSA-N	2.0	PYMYPHUHKUWMLA-MROZADKFSA-N	flat tautomer	637265842	1548.0	44.2006594505	0.01	44.7893899077	0.204338422768	2.01	0.0409317513859
9672184	637265842	2032.0	22.3946949539	0.613015268303	GNTQICZXQYZQNE-HSUXUTPPSA-N	2.0	PYMYPHUHKUWMLA-MROZADKFSA-N	flat tautomer	637265842	2379.0	44.2006594505	0.01	44.7893899077	0.204338422768	2.01	0.0409317513859
9672185	637265842	2032.0	22.3946949539	0.613015268303	GNTQICZXQYZQNE-HSUXUTPPSA-N	2.0	PYMYPHUHKUWMLA-MROZADKFSA-N	flat tautomer	637265842	5848.0	44.2006594505	0.01	44.7893899077	0.204338422768	2.01	0.0409317513859
9672186	637265842	2032.0	22.3946949539	0.613015268303	GNTQICZXQYZQNE-HSUXUTPPSA-N	2.0	PYMYPHUHKUWMLA-MROZADKFSA-N	flat tautomer	637265842	6557.0	44.2006594505	0.01	44.7893899077	0.204338422768	2.01	0.0409317513859
9672187	637265842	2032.0	22.3946949539	0.613015268303	GNTQICZXQYZQNE-HSUXUTPPSA-N	2.0	PYMYPHUHKUWMLA-MROZADKFSA-N	flat tautomer	637265842	7537.0	44.1106982975	0.01	44.7893899077	0.204338422768	2.01	0.0409317513859
9672188	637265842	2032.0	22.3946949539	0.613015268303	GNTQICZXQYZQNE-HSUXUTPPSA-N	2.0	PYMYPHUHKUWMLA-MROZADKFSA-N	flat tautomer	637265842	10453.0	44.1106982975	0.01	44.7893899077	0.204338422768	2.01	0.0409317513859
9672189	637265842	2032.0	22.3946949539	0.613015268303	GNTQICZXQYZQNE-HSUXUTPPSA-N	2.0	PYMYPHUHKUWMLA-MROZADKFSA-N	flat tautomer	637265842	2331.0	43.571865206	0.01	44.7893899077	0.204338422768	2.01	0.0409317513859
9672190	637265842	2032.0	22.3946949539	0.613015268303	GNTQICZXQYZQNE-HSUXUTPPSA-N	2.0	PYMYPHUHKUWMLA-MROZADKFSA-N	flat tautomer	637265842	4385.0	43.571865206	0.01	44.7893899077	0.204338422768	2.01	0.0409317513859
9672191	637265842	2032.0	22.3946949539	0.613015268303	GNTQICZXQYZQNE-HSUXUTPPSA-N	2.0	PYMYPHUHKUWMLA-MROZADKFSA-N	flat tautomer	637265842	12108.0	43.571865206	0.01	44.7893899077	0.204338422768	2.01	0.0409317513859
9672192	637265842	2032.0	22.3946949539	0.613015268303	GNTQICZXQYZQNE-HSUXUTPPSA-N	2.0	PYMYPHUHKUWMLA-MROZADKFSA-N	flat tautomer	637265842	13884.0	43.571865206	0.01	44.7893899077	0.204338422768	2.01	0.0409317513859
30232628	637265891	1562.0	23.031050319	0.592254055314	GNTQICZXQYZQNE-HSUXUTPPSA-N	2.0	PYMYPHUHKUWMLA-MROZADKFSA-N	flat tautomer	637265891	4341.0	200.0	0.01	46.062100638	0.197418018438	2.01	0.0408659560658
11147005	637267753	4116.0	22.1524273409	0.613015268303	GNTQICZXQYZQNE-HSUXUTPPSA-N	2.0	PYMYPHUHKUWMLA-MROZADKFSA-N	flat tautomer	637267753	971.0	46.6003262785	0.01	44.3048546817	0.204338422768	2.01	0.0408205986966
11147006	637267753	4116.0	22.1524273409	0.613015268303	GNTQICZXQYZQNE-HSUXUTPPSA-N	2.0	PYMYPHUHKUWMLA-MROZADKFSA-N	flat tautomer	637267753	13940.0	46.6003262785	0.01	44.3048546817	0.204338422768	2.01	0.0408205986966
27559899	637268210	4116.0	22.1337126609	0.613015268303	GNTQICZXQYZQNE-HSUXUTPPSA-N	2.0	PYMYPHUHKUWMLA-MROZADKFSA-N	flat tautomer	637268210	6925.0	31.6882461389	0.01	44.2674253218	0.204338422768	2.01	0.0408119745109
27559900	637268210	4116.0	22.1337126609	0.613015268303	GNTQICZXQYZQNE-HSUXUTPPSA-N	2.0	PYMYPHUHKUWMLA-MROZADKFSA-N	flat tautomer	637268210	7307.0	31.6882461389	0.01	44.2674253218	0.204338422768	2.01	0.0408119745109
30232520	637265891	1562.0	23.031050319	0.588139920764	GNTQICZXQYZQNE-HSUXUTPPSA-N	2.0	PYMYPHUHKUWMLA-MROZADKFSA-N	flat tautomer	637265891	4341.0	200.0	0.01	46.062100638	0.196046640255	2.01	0.0407948008787
11121605	637271537	6629.0	33.5391021572	0.401638186985	GNTQICZXQYZQNE-HSUXUTPPSA-N	2.0	PYMYPHUHKUWMLA-MROZADKFSA-N	flat tautomer	637271537	8360.0	85.5316526696	0.01	67.0782043145	0.133879395662	2.01	0.0407382927289
11121606	637271537	6629.0	33.5391021572	0.401638186985	GNTQICZXQYZQNE-HSUXUTPPSA-N	2.0	PYMYPHUHKUWMLA-MROZADKFSA-N	flat tautomer	637271537	10160.0	85.5316526696	0.01	67.0782043145	0.133879395662	2.01	0.0407382927289
41343728	637264737	4116.0	29.488116639	0.450744276206	GNTQICZXQYZQNE-HSUXUTPPSA-N	2.0	PYMYPHUHKUWMLA-MROZADKFSA-N	flat tautomer	637264737	263.0	43.1536628879	0.01	58.976233278	0.150248092069	2.01	0.0406022902045
41343729	637264737	4116.0	29.488116639	0.450744276206	GNTQICZXQYZQNE-HSUXUTPPSA-N	2.0	PYMYPHUHKUWMLA-MROZADKFSA-N	flat tautomer	637264737	4015.0	43.1536628879	0.01	58.976233278	0.150248092069	2.01	0.0406022902045
9672200	637265842	2032.0	22.3946949539	0.592254055314	GNTQICZXQYZQNE-HSUXUTPPSA-N	2.0	PYMYPHUHKUWMLA-MROZADKFSA-N	flat tautomer	637265842	4116.0	48.4190750243	0.01	44.7893899077	0.197418018438	2.01	0.0405806982568
9672204	637265842	2032.0	22.3946949539	0.592254055314	GNTQICZXQYZQNE-HSUXUTPPSA-N	2.0	PYMYPHUHKUWMLA-MROZADKFSA-N	flat tautomer	637265842	1785.0	44.8507808873	0.01	44.7893899077	0.197418018438	2.01	0.0405806982568
9672206	637265842	2032.0	22.3946949539	0.592254055314	GNTQICZXQYZQNE-HSUXUTPPSA-N	2.0	PYMYPHUHKUWMLA-MROZADKFSA-N	flat tautomer	637265842	1548.0	44.2006594505	0.01	44.7893899077	0.197418018438	2.01	0.0405806982568
9672207	637265842	2032.0	22.3946949539	0.592254055314	GNTQICZXQYZQNE-HSUXUTPPSA-N	2.0	PYMYPHUHKUWMLA-MROZADKFSA-N	flat tautomer	637265842	2379.0	44.2006594505	0.01	44.7893899077	0.197418018438	2.01	0.0405806982568
9672208	637265842	2032.0	22.3946949539	0.592254055314	GNTQICZXQYZQNE-HSUXUTPPSA-N	2.0	PYMYPHUHKUWMLA-MROZADKFSA-N	flat tautomer	637265842	5848.0	44.2006594505	0.01	44.7893899077	0.197418018438	2.01	0.0405806982568
9672209	637265842	2032.0	22.3946949539	0.592254055314	GNTQICZXQYZQNE-HSUXUTPPSA-N	2.0	PYMYPHUHKUWMLA-MROZADKFSA-N	flat tautomer	637265842	6557.0	44.2006594505	0.01	44.7893899077	0.197418018438	2.01	0.0405806982568
9672210	637265842	2032.0	22.3946949539	0.592254055314	GNTQICZXQYZQNE-HSUXUTPPSA-N	2.0	PYMYPHUHKUWMLA-MROZADKFSA-N	flat tautomer	637265842	7537.0	44.1106982975	0.01	44.7893899077	0.197418018438	2.01	0.0405806982568
9672211	637265842	2032.0	22.3946949539	0.592254055314	GNTQICZXQYZQNE-HSUXUTPPSA-N	2.0	PYMYPHUHKUWMLA-MROZADKFSA-N	flat tautomer	637265842	10453.0	44.1106982975	0.01	44.7893899077	0.197418018438	2.01	0.0405806982568
9672212	637265842	2032.0	22.3946949539	0.592254055314	GNTQICZXQYZQNE-HSUXUTPPSA-N	2.0	PYMYPHUHKUWMLA-MROZADKFSA-N	flat tautomer	637265842	2331.0	43.571865206	0.01	44.7893899077	0.197418018438	2.01	0.0405806982568
9672213	637265842	2032.0	22.3946949539	0.592254055314	GNTQICZXQYZQNE-HSUXUTPPSA-N	2.0	PYMYPHUHKUWMLA-MROZADKFSA-N	flat tautomer	637265842	4385.0	43.571865206	0.01	44.7893899077	0.197418018438	2.01	0.0405806982568
9672214	637265842	2032.0	22.3946949539	0.592254055314	GNTQICZXQYZQNE-HSUXUTPPSA-N	2.0	PYMYPHUHKUWMLA-MROZADKFSA-N	flat tautomer	637265842	12108.0	43.571865206	0.01	44.7893899077	0.197418018438	2.01	0.0405806982568
9672215	637265842	2032.0	22.3946949539	0.592254055314	GNTQICZXQYZQNE-HSUXUTPPSA-N	2.0	PYMYPHUHKUWMLA-MROZADKFSA-N	flat tautomer	637265842	13884.0	43.571865206	0.01	44.7893899077	0.197418018438	2.01	0.0405806982568
9672216	637265842	2032.0	22.3946949539	0.592254055314	GNTQICZXQYZQNE-HSUXUTPPSA-N	2.0	PYMYPHUHKUWMLA-MROZADKFSA-N	flat tautomer	637265842	189.0	43.0324520238	0.01	44.7893899077	0.197418018438	2.01	0.0405806982568
9672217	637265842	2032.0	22.3946949539	0.592254055314	GNTQICZXQYZQNE-HSUXUTPPSA-N	2.0	PYMYPHUHKUWMLA-MROZADKFSA-N	flat tautomer	637265842	1846.0	43.0324520238	0.01	44.7893899077	0.197418018438	2.01	0.0405806982568
9672218	637265842	2032.0	22.3946949539	0.592254055314	GNTQICZXQYZQNE-HSUXUTPPSA-N	2.0	PYMYPHUHKUWMLA-MROZADKFSA-N	flat tautomer	637265842	2046.0	43.0324520238	0.01	44.7893899077	0.197418018438	2.01	0.0405806982568
9672151	637265842	2032.0	22.3946949539	0.588139920764	GNTQICZXQYZQNE-HSUXUTPPSA-N	2.0	PYMYPHUHKUWMLA-MROZADKFSA-N	flat tautomer	637265842	189.0	49.321481621	0.01	44.7893899077	0.196046640255	2.01	0.0405100397562
9672152	637265842	2032.0	22.3946949539	0.588139920764	GNTQICZXQYZQNE-HSUXUTPPSA-N	2.0	PYMYPHUHKUWMLA-MROZADKFSA-N	flat tautomer	637265842	1846.0	49.321481621	0.01	44.7893899077	0.196046640255	2.01	0.0405100397562
9672153	637265842	2032.0	22.3946949539	0.588139920764	GNTQICZXQYZQNE-HSUXUTPPSA-N	2.0	PYMYPHUHKUWMLA-MROZADKFSA-N	flat tautomer	637265842	2046.0	49.321481621	0.01	44.7893899077	0.196046640255	2.01	0.0405100397562
9672154	637265842	2032.0	22.3946949539	0.588139920764	GNTQICZXQYZQNE-HSUXUTPPSA-N	2.0	PYMYPHUHKUWMLA-MROZADKFSA-N	flat tautomer	637265842	4116.0	48.4190750243	0.01	44.7893899077	0.196046640255	2.01	0.0405100397562
9672158	637265842	2032.0	22.3946949539	0.588139920764	GNTQICZXQYZQNE-HSUXUTPPSA-N	2.0	PYMYPHUHKUWMLA-MROZADKFSA-N	flat tautomer	637265842	1785.0	44.8507808873	0.01	44.7893899077	0.196046640255	2.01	0.0405100397562
9672160	637265842	2032.0	22.3946949539	0.588139920764	GNTQICZXQYZQNE-HSUXUTPPSA-N	2.0	PYMYPHUHKUWMLA-MROZADKFSA-N	flat tautomer	637265842	1548.0	44.2006594505	0.01	44.7893899077	0.196046640255	2.01	0.0405100397562
9672161	637265842	2032.0	22.3946949539	0.588139920764	GNTQICZXQYZQNE-HSUXUTPPSA-N	2.0	PYMYPHUHKUWMLA-MROZADKFSA-N	flat tautomer	637265842	2379.0	44.2006594505	0.01	44.7893899077	0.196046640255	2.01	0.0405100397562
9672162	637265842	2032.0	22.3946949539	0.588139920764	GNTQICZXQYZQNE-HSUXUTPPSA-N	2.0	PYMYPHUHKUWMLA-MROZADKFSA-N	flat tautomer	637265842	5848.0	44.2006594505	0.01	44.7893899077	0.196046640255	2.01	0.0405100397562
9672163	637265842	2032.0	22.3946949539	0.588139920764	GNTQICZXQYZQNE-HSUXUTPPSA-N	2.0	PYMYPHUHKUWMLA-MROZADKFSA-N	flat tautomer	637265842	6557.0	44.2006594505	0.01	44.7893899077	0.196046640255	2.01	0.0405100397562
9672164	637265842	2032.0	22.3946949539	0.588139920764	GNTQICZXQYZQNE-HSUXUTPPSA-N	2.0	PYMYPHUHKUWMLA-MROZADKFSA-N	flat tautomer	637265842	7537.0	44.1106982975	0.01	44.7893899077	0.196046640255	2.01	0.0405100397562
9672165	637265842	2032.0	22.3946949539	0.588139920764	GNTQICZXQYZQNE-HSUXUTPPSA-N	2.0	PYMYPHUHKUWMLA-MROZADKFSA-N	flat tautomer	637265842	10453.0	44.1106982975	0.01	44.7893899077	0.196046640255	2.01	0.0405100397562
9672166	637265842	2032.0	22.3946949539	0.588139920764	GNTQICZXQYZQNE-HSUXUTPPSA-N	2.0	PYMYPHUHKUWMLA-MROZADKFSA-N	flat tautomer	637265842	2331.0	43.571865206	0.01	44.7893899077	0.196046640255	2.01	0.0405100397562
9672167	637265842	2032.0	22.3946949539	0.588139920764	GNTQICZXQYZQNE-HSUXUTPPSA-N	2.0	PYMYPHUHKUWMLA-MROZADKFSA-N	flat tautomer	637265842	4385.0	43.571865206	0.01	44.7893899077	0.196046640255	2.01	0.0405100397562
9672168	637265842	2032.0	22.3946949539	0.588139920764	GNTQICZXQYZQNE-HSUXUTPPSA-N	2.0	PYMYPHUHKUWMLA-MROZADKFSA-N	flat tautomer	637265842	12108.0	43.571865206	0.01	44.7893899077	0.196046640255	2.01	0.0405100397562
9672169	637265842	2032.0	22.3946949539	0.588139920764	GNTQICZXQYZQNE-HSUXUTPPSA-N	2.0	PYMYPHUHKUWMLA-MROZADKFSA-N	flat tautomer	637265842	13884.0	43.571865206	0.01	44.7893899077	0.196046640255	2.01	0.0405100397562
11147015	637267753	4116.0	22.1524273409	0.592254055314	GNTQICZXQYZQNE-HSUXUTPPSA-N	2.0	PYMYPHUHKUWMLA-MROZADKFSA-N	flat tautomer	637267753	971.0	46.6003262785	0.01	44.3048546817	0.197418018438	2.01	0.0404704988738
11147016	637267753	4116.0	22.1524273409	0.592254055314	GNTQICZXQYZQNE-HSUXUTPPSA-N	2.0	PYMYPHUHKUWMLA-MROZADKFSA-N	flat tautomer	637267753	13940.0	46.6003262785	0.01	44.3048546817	0.197418018438	2.01	0.0404704988738
27559920	637268210	4116.0	22.1337126609	0.592254055314	GNTQICZXQYZQNE-HSUXUTPPSA-N	2.0	PYMYPHUHKUWMLA-MROZADKFSA-N	flat tautomer	637268210	6925.0	31.6882461389	0.01	44.2674253218	0.197418018438	2.01	0.040461948654
27559921	637268210	4116.0	22.1337126609	0.592254055314	GNTQICZXQYZQNE-HSUXUTPPSA-N	2.0	PYMYPHUHKUWMLA-MROZADKFSA-N	flat tautomer	637268210	7307.0	31.6882461389	0.01	44.2674253218	0.197418018438	2.01	0.040461948654
27525172	637264460	4116.0	21.2588484011	0.613015268303	GNTQICZXQYZQNE-HSUXUTPPSA-N	2.0	PYMYPHUHKUWMLA-MROZADKFSA-N	flat tautomer	637264460	4009.0	30.6216020991	0.01	42.5176968023	0.204338422768	2.01	0.0404025683427
27525173	637264460	4116.0	21.2588484011	0.613015268303	GNTQICZXQYZQNE-HSUXUTPPSA-N	2.0	PYMYPHUHKUWMLA-MROZADKFSA-N	flat tautomer	637264460	5154.0	30.6216020991	0.01	42.5176968023	0.204338422768	2.01	0.0404025683427
11146995	637267753	4116.0	22.1524273409	0.588139920764	GNTQICZXQYZQNE-HSUXUTPPSA-N	2.0	PYMYPHUHKUWMLA-MROZADKFSA-N	flat tautomer	637267753	971.0	46.6003262785	0.01	44.3048546817	0.196046640255	2.01	0.0404000322508
11146996	637267753	4116.0	22.1524273409	0.588139920764	GNTQICZXQYZQNE-HSUXUTPPSA-N	2.0	PYMYPHUHKUWMLA-MROZADKFSA-N	flat tautomer	637267753	13940.0	46.6003262785	0.01	44.3048546817	0.196046640255	2.01	0.0404000322508
27461470	637267730	4974.0	28.8996294549	0.450744276206	GNTQICZXQYZQNE-HSUXUTPPSA-N	2.0	PYMYPHUHKUWMLA-MROZADKFSA-N	flat tautomer	637267730	44.0	42.8356471442	0.01	57.7992589098	0.150248092069	2.01	0.0403981837894
27461471	637267730	4974.0	28.8996294549	0.450744276206	GNTQICZXQYZQNE-HSUXUTPPSA-N	2.0	PYMYPHUHKUWMLA-MROZADKFSA-N	flat tautomer	637267730	1847.0	42.8356471442	0.01	57.7992589098	0.150248092069	2.01	0.0403981837894
27461472	637267730	4974.0	28.8996294549	0.450744276206	GNTQICZXQYZQNE-HSUXUTPPSA-N	2.0	PYMYPHUHKUWMLA-MROZADKFSA-N	flat tautomer	637267730	4116.0	42.8356471442	0.01	57.7992589098	0.150248092069	2.01	0.0403981837894
27461473	637267730	4974.0	28.8996294549	0.450744276206	GNTQICZXQYZQNE-HSUXUTPPSA-N	2.0	PYMYPHUHKUWMLA-MROZADKFSA-N	flat tautomer	637267730	5039.0	42.8356471442	0.01	57.7992589098	0.150248092069	2.01	0.0403981837894
31067523	637271070	3309.0	32.4248121551	0.401638186985	GNTQICZXQYZQNE-HSUXUTPPSA-N	2.0	PYMYPHUHKUWMLA-MROZADKFSA-N	flat tautomer	637271070	44.0	200.0	0.01	64.8496243101	0.133879395662	2.01	0.0403956251597
31067524	637271070	3309.0	32.4248121551	0.401638186985	GNTQICZXQYZQNE-HSUXUTPPSA-N	2.0	PYMYPHUHKUWMLA-MROZADKFSA-N	flat tautomer	637271070	1847.0	200.0	0.01	64.8496243101	0.133879395662	2.01	0.0403956251597
31067525	637271070	3309.0	32.4248121551	0.401638186985	GNTQICZXQYZQNE-HSUXUTPPSA-N	2.0	PYMYPHUHKUWMLA-MROZADKFSA-N	flat tautomer	637271070	4116.0	200.0	0.01	64.8496243101	0.133879395662	2.01	0.0403956251597
31067526	637271070	3309.0	32.4248121551	0.401638186985	GNTQICZXQYZQNE-HSUXUTPPSA-N	2.0	PYMYPHUHKUWMLA-MROZADKFSA-N	flat tautomer	637271070	5039.0	200.0	0.01	64.8496243101	0.133879395662	2.01	0.0403956251597
27559878	637268210	4116.0	22.1337126609	0.588139920764	GNTQICZXQYZQNE-HSUXUTPPSA-N	2.0	PYMYPHUHKUWMLA-MROZADKFSA-N	flat tautomer	637268210	6925.0	31.6882461389	0.01	44.2674253218	0.196046640255	2.01	0.0403914969185
27559879	637268210	4116.0	22.1337126609	0.588139920764	GNTQICZXQYZQNE-HSUXUTPPSA-N	2.0	PYMYPHUHKUWMLA-MROZADKFSA-N	flat tautomer	637268210	7307.0	31.6882461389	0.01	44.2674253218	0.196046640255	2.01	0.0403914969185
10831603	637271418	4116.0	32.361510743	0.401638186985	GNTQICZXQYZQNE-HSUXUTPPSA-N	2.0	PYMYPHUHKUWMLA-MROZADKFSA-N	flat tautomer	637271418	3534.0	44.2313618988	0.01	64.7230214861	0.133879395662	2.01	0.0403758950971
10831604	637271418	4116.0	32.361510743	0.401638186985	GNTQICZXQYZQNE-HSUXUTPPSA-N	2.0	PYMYPHUHKUWMLA-MROZADKFSA-N	flat tautomer	637271418	6368.0	44.2313618988	0.01	64.7230214861	0.133879395662	2.01	0.0403758950971
10831605	637271418	4116.0	32.361510743	0.401638186985	GNTQICZXQYZQNE-HSUXUTPPSA-N	2.0	PYMYPHUHKUWMLA-MROZADKFSA-N	flat tautomer	637271418	10341.0	44.2313618988	0.01	64.7230214861	0.133879395662	2.01	0.0403758950971
10831606	637271418	4116.0	32.361510743	0.401638186985	GNTQICZXQYZQNE-HSUXUTPPSA-N	2.0	PYMYPHUHKUWMLA-MROZADKFSA-N	flat tautomer	637271418	6999.0	43.209714836	0.01	64.7230214861	0.133879395662	2.01	0.0403758950971
30336487	637265914	3309.0	32.1643094285	0.401638186985	GNTQICZXQYZQNE-HSUXUTPPSA-N	2.0	PYMYPHUHKUWMLA-MROZADKFSA-N	flat tautomer	637265914	3081.0	84.0172766123	0.01	64.328618857	0.133879395662	2.01	0.0403142443968
30336488	637265914	3309.0	32.1643094285	0.401638186985	GNTQICZXQYZQNE-HSUXUTPPSA-N	2.0	PYMYPHUHKUWMLA-MROZADKFSA-N	flat tautomer	637265914	5870.0	84.0172766123	0.01	64.328618857	0.133879395662	2.01	0.0403142443968
30336489	637265914	3309.0	32.1643094285	0.401638186985	GNTQICZXQYZQNE-HSUXUTPPSA-N	2.0	PYMYPHUHKUWMLA-MROZADKFSA-N	flat tautomer	637265914	6122.0	84.0172766123	0.01	64.328618857	0.133879395662	2.01	0.0403142443968
30336490	637265914	3309.0	32.1643094285	0.401638186985	GNTQICZXQYZQNE-HSUXUTPPSA-N	2.0	PYMYPHUHKUWMLA-MROZADKFSA-N	flat tautomer	637265914	13169.0	84.0172766123	0.01	64.328618857	0.133879395662	2.01	0.0403142443968
31068547	637271070	4974.0	32.1135092748	0.401638186985	GNTQICZXQYZQNE-HSUXUTPPSA-N	2.0	PYMYPHUHKUWMLA-MROZADKFSA-N	flat tautomer	637271070	44.0	200.0	0.01	64.2270185497	0.133879395662	2.01	0.0402983169299
31068548	637271070	4974.0	32.1135092748	0.401638186985	GNTQICZXQYZQNE-HSUXUTPPSA-N	2.0	PYMYPHUHKUWMLA-MROZADKFSA-N	flat tautomer	637271070	1847.0	200.0	0.01	64.2270185497	0.133879395662	2.01	0.0402983169299
31068549	637271070	4974.0	32.1135092748	0.401638186985	GNTQICZXQYZQNE-HSUXUTPPSA-N	2.0	PYMYPHUHKUWMLA-MROZADKFSA-N	flat tautomer	637271070	4116.0	200.0	0.01	64.2270185497	0.133879395662	2.01	0.0402983169299
31068550	637271070	4974.0	32.1135092748	0.401638186985	GNTQICZXQYZQNE-HSUXUTPPSA-N	2.0	PYMYPHUHKUWMLA-MROZADKFSA-N	flat tautomer	637271070	5039.0	200.0	0.01	64.2270185497	0.133879395662	2.01	0.0402983169299
8498082	637266050	2032.0	28.3565473235	0.450744276206	GNTQICZXQYZQNE-HSUXUTPPSA-N	2.0	PYMYPHUHKUWMLA-MROZADKFSA-N	flat tautomer	637266050	4116.0	95.4921441283	0.01	56.713094647	0.150248092069	2.01	0.0402070407093
8498084	637266050	2032.0	28.3565473235	0.450744276206	GNTQICZXQYZQNE-HSUXUTPPSA-N	2.0	PYMYPHUHKUWMLA-MROZADKFSA-N	flat tautomer	637266050	12784.0	94.5157001607	0.01	56.713094647	0.150248092069	2.01	0.0402070407093
8498085	637266050	2032.0	28.3565473235	0.450744276206	GNTQICZXQYZQNE-HSUXUTPPSA-N	2.0	PYMYPHUHKUWMLA-MROZADKFSA-N	flat tautomer	637266050	12799.0	94.5157001607	0.01	56.713094647	0.150248092069	2.01	0.0402070407093
8498086	637266050	2032.0	28.3565473235	0.450744276206	GNTQICZXQYZQNE-HSUXUTPPSA-N	2.0	PYMYPHUHKUWMLA-MROZADKFSA-N	flat tautomer	637266050	12812.0	94.5157001607	0.01	56.713094647	0.150248092069	2.01	0.0402070407093
8498087	637266050	2032.0	28.3565473235	0.450744276206	GNTQICZXQYZQNE-HSUXUTPPSA-N	2.0	PYMYPHUHKUWMLA-MROZADKFSA-N	flat tautomer	637266050	12821.0	94.5157001607	0.01	56.713094647	0.150248092069	2.01	0.0402070407093
8498088	637266050	2032.0	28.3565473235	0.450744276206	GNTQICZXQYZQNE-HSUXUTPPSA-N	2.0	PYMYPHUHKUWMLA-MROZADKFSA-N	flat tautomer	637266050	13199.0	94.5157001607	0.01	56.713094647	0.150248092069	2.01	0.0402070407093
8498089	637266050	2032.0	28.3565473235	0.450744276206	GNTQICZXQYZQNE-HSUXUTPPSA-N	2.0	PYMYPHUHKUWMLA-MROZADKFSA-N	flat tautomer	637266050	13333.0	94.5157001607	0.01	56.713094647	0.150248092069	2.01	0.0402070407093
8498090	637266050	2032.0	28.3565473235	0.450744276206	GNTQICZXQYZQNE-HSUXUTPPSA-N	2.0	PYMYPHUHKUWMLA-MROZADKFSA-N	flat tautomer	637266050	13444.0	94.5157001607	0.01	56.713094647	0.150248092069	2.01	0.0402070407093
8498091	637266050	2032.0	28.3565473235	0.450744276206	GNTQICZXQYZQNE-HSUXUTPPSA-N	2.0	PYMYPHUHKUWMLA-MROZADKFSA-N	flat tautomer	637266050	13446.0	94.5157001607	0.01	56.713094647	0.150248092069	2.01	0.0402070407093
8498092	637266050	2032.0	28.3565473235	0.450744276206	GNTQICZXQYZQNE-HSUXUTPPSA-N	2.0	PYMYPHUHKUWMLA-MROZADKFSA-N	flat tautomer	637266050	13610.0	94.5157001607	0.01	56.713094647	0.150248092069	2.01	0.0402070407093
8498093	637266050	2032.0	28.3565473235	0.450744276206	GNTQICZXQYZQNE-HSUXUTPPSA-N	2.0	PYMYPHUHKUWMLA-MROZADKFSA-N	flat tautomer	637266050	13644.0	94.5157001607	0.01	56.713094647	0.150248092069	2.01	0.0402070407093
8498094	637266050	2032.0	28.3565473235	0.450744276206	GNTQICZXQYZQNE-HSUXUTPPSA-N	2.0	PYMYPHUHKUWMLA-MROZADKFSA-N	flat tautomer	637266050	13757.0	94.5157001607	0.01	56.713094647	0.150248092069	2.01	0.0402070407093
8498095	637266050	2032.0	28.3565473235	0.450744276206	GNTQICZXQYZQNE-HSUXUTPPSA-N	2.0	PYMYPHUHKUWMLA-MROZADKFSA-N	flat tautomer	637266050	13919.0	94.5157001607	0.01	56.713094647	0.150248092069	2.01	0.0402070407093
8498096	637266050	2032.0	28.3565473235	0.450744276206	GNTQICZXQYZQNE-HSUXUTPPSA-N	2.0	PYMYPHUHKUWMLA-MROZADKFSA-N	flat tautomer	637266050	13934.0	94.5157001607	0.01	56.713094647	0.150248092069	2.01	0.0402070407093
8498097	637266050	2032.0	28.3565473235	0.450744276206	GNTQICZXQYZQNE-HSUXUTPPSA-N	2.0	PYMYPHUHKUWMLA-MROZADKFSA-N	flat tautomer	637266050	13981.0	94.5157001607	0.01	56.713094647	0.150248092069	2.01	0.0402070407093
8498098	637266050	2032.0	28.3565473235	0.450744276206	GNTQICZXQYZQNE-HSUXUTPPSA-N	2.0	PYMYPHUHKUWMLA-MROZADKFSA-N	flat tautomer	637266050	14112.0	94.5157001607	0.01	56.713094647	0.150248092069	2.01	0.0402070407093
8498099	637266050	2032.0	28.3565473235	0.450744276206	GNTQICZXQYZQNE-HSUXUTPPSA-N	2.0	PYMYPHUHKUWMLA-MROZADKFSA-N	flat tautomer	637266050	14119.0	94.5157001607	0.01	56.713094647	0.150248092069	2.01	0.0402070407093
8498100	637266050	2032.0	28.3565473235	0.450744276206	GNTQICZXQYZQNE-HSUXUTPPSA-N	2.0	PYMYPHUHKUWMLA-MROZADKFSA-N	flat tautomer	637266050	14492.0	94.5157001607	0.01	56.713094647	0.150248092069	2.01	0.0402070407093
8498101	637266050	2032.0	28.3565473235	0.450744276206	GNTQICZXQYZQNE-HSUXUTPPSA-N	2.0	PYMYPHUHKUWMLA-MROZADKFSA-N	flat tautomer	637266050	14501.0	94.5157001607	0.01	56.713094647	0.150248092069	2.01	0.0402070407093
8498102	637266050	2032.0	28.3565473235	0.450744276206	GNTQICZXQYZQNE-HSUXUTPPSA-N	2.0	PYMYPHUHKUWMLA-MROZADKFSA-N	flat tautomer	637266050	14507.0	94.5157001607	0.01	56.713094647	0.150248092069	2.01	0.0402070407093
8498103	637266050	2032.0	28.3565473235	0.450744276206	GNTQICZXQYZQNE-HSUXUTPPSA-N	2.0	PYMYPHUHKUWMLA-MROZADKFSA-N	flat tautomer	637266050	14517.0	94.5157001607	0.01	56.713094647	0.150248092069	2.01	0.0402070407093
8498104	637266050	2032.0	28.3565473235	0.450744276206	GNTQICZXQYZQNE-HSUXUTPPSA-N	2.0	PYMYPHUHKUWMLA-MROZADKFSA-N	flat tautomer	637266050	14526.0	94.5157001607	0.01	56.713094647	0.150248092069	2.01	0.0402070407093
8498105	637266050	2032.0	28.3565473235	0.450744276206	GNTQICZXQYZQNE-HSUXUTPPSA-N	2.0	PYMYPHUHKUWMLA-MROZADKFSA-N	flat tautomer	637266050	14537.0	94.5157001607	0.01	56.713094647	0.150248092069	2.01	0.0402070407093
8498106	637266050	2032.0	28.3565473235	0.450744276206	GNTQICZXQYZQNE-HSUXUTPPSA-N	2.0	PYMYPHUHKUWMLA-MROZADKFSA-N	flat tautomer	637266050	14695.0	94.5157001607	0.01	56.713094647	0.150248092069	2.01	0.0402070407093
8498107	637266050	2032.0	28.3565473235	0.450744276206	GNTQICZXQYZQNE-HSUXUTPPSA-N	2.0	PYMYPHUHKUWMLA-MROZADKFSA-N	flat tautomer	637266050	16605.0	94.5157001607	0.01	56.713094647	0.150248092069	2.01	0.0402070407093
8498108	637266050	2032.0	28.3565473235	0.450744276206	GNTQICZXQYZQNE-HSUXUTPPSA-N	2.0	PYMYPHUHKUWMLA-MROZADKFSA-N	flat tautomer	637266050	16791.0	94.5157001607	0.01	56.713094647	0.150248092069	2.01	0.0402070407093
8498109	637266050	2032.0	28.3565473235	0.450744276206	GNTQICZXQYZQNE-HSUXUTPPSA-N	2.0	PYMYPHUHKUWMLA-MROZADKFSA-N	flat tautomer	637266050	16888.0	94.5157001607	0.01	56.713094647	0.150248092069	2.01	0.0402070407093
27525196	637264460	4116.0	21.2588484011	0.592254055314	GNTQICZXQYZQNE-HSUXUTPPSA-N	2.0	PYMYPHUHKUWMLA-MROZADKFSA-N	flat tautomer	637264460	4009.0	30.6216020991	0.01	42.5176968023	0.197418018438	2.01	0.0400560537774
27525197	637264460	4116.0	21.2588484011	0.592254055314	GNTQICZXQYZQNE-HSUXUTPPSA-N	2.0	PYMYPHUHKUWMLA-MROZADKFSA-N	flat tautomer	637264460	5154.0	30.6216020991	0.01	42.5176968023	0.197418018438	2.01	0.0400560537774
2426391	637264959	12191.0	27.8326826653	0.450744276206	GNTQICZXQYZQNE-HSUXUTPPSA-N	2.0	PYMYPHUHKUWMLA-VPENINKCSA-N	direct	637264959	4116.0	44.3645162532	0.01	55.6653653305	0.150248092069	2.01	0.0400200419068
2426393	637264959	12191.0	27.8326826653	0.450744276206	GNTQICZXQYZQNE-HSUXUTPPSA-N	2.0	PYMYPHUHKUWMLA-VPENINKCSA-N	direct	637264959	3619.0	41.3053948011	0.01	55.6653653305	0.150248092069	2.01	0.0400200419068
2426394	637264959	12191.0	27.8326826653	0.450744276206	GNTQICZXQYZQNE-HSUXUTPPSA-N	2.0	PYMYPHUHKUWMLA-VPENINKCSA-N	direct	637264959	16179.0	41.3053948011	0.01	55.6653653305	0.150248092069	2.01	0.0400200419068
2426395	637264959	12191.0	27.8326826653	0.450744276206	GNTQICZXQYZQNE-HSUXUTPPSA-N	2.0	PYMYPHUHKUWMLA-VPENINKCSA-N	direct	637264959	1248.0	41.0515870342	0.01	55.6653653305	0.150248092069	2.01	0.0400200419068
2426398	637264959	12191.0	27.8326826653	0.450744276206	GNTQICZXQYZQNE-HSUXUTPPSA-N	2.0	PYMYPHUHKUWMLA-VPENINKCSA-N	direct	637264959	7210.0	40.2848326422	0.01	55.6653653305	0.150248092069	2.01	0.0400200419068
2426399	637264959	12191.0	27.8326826653	0.450744276206	GNTQICZXQYZQNE-HSUXUTPPSA-N	2.0	PYMYPHUHKUWMLA-VPENINKCSA-N	direct	637264959	1157.0	40.0560111249	0.01	55.6653653305	0.150248092069	2.01	0.0400200419068
2426400	637264959	12191.0	27.8326826653	0.450744276206	GNTQICZXQYZQNE-HSUXUTPPSA-N	2.0	PYMYPHUHKUWMLA-VPENINKCSA-N	direct	637264959	2964.0	40.0560111249	0.01	55.6653653305	0.150248092069	2.01	0.0400200419068
2426401	637264959	12191.0	27.8326826653	0.450744276206	GNTQICZXQYZQNE-HSUXUTPPSA-N	2.0	PYMYPHUHKUWMLA-VPENINKCSA-N	direct	637264959	2331.0	39.9507819773	0.01	55.6653653305	0.150248092069	2.01	0.0400200419068
2426402	637264959	12191.0	27.8326826653	0.450744276206	GNTQICZXQYZQNE-HSUXUTPPSA-N	2.0	PYMYPHUHKUWMLA-VPENINKCSA-N	direct	637264959	4385.0	39.9507819773	0.01	55.6653653305	0.150248092069	2.01	0.0400200419068
2426403	637264959	12191.0	27.8326826653	0.450744276206	GNTQICZXQYZQNE-HSUXUTPPSA-N	2.0	PYMYPHUHKUWMLA-VPENINKCSA-N	direct	637264959	12108.0	39.9507819773	0.01	55.6653653305	0.150248092069	2.01	0.0400200419068
2426404	637264959	12191.0	27.8326826653	0.450744276206	GNTQICZXQYZQNE-HSUXUTPPSA-N	2.0	PYMYPHUHKUWMLA-VPENINKCSA-N	direct	637264959	13884.0	39.9507819773	0.01	55.6653653305	0.150248092069	2.01	0.0400200419068
2426405	637264959	12191.0	27.8326826653	0.450744276206	GNTQICZXQYZQNE-HSUXUTPPSA-N	2.0	PYMYPHUHKUWMLA-VPENINKCSA-N	direct	637264959	12690.0	39.8996294549	0.01	55.6653653305	0.150248092069	2.01	0.0400200419068
53054592	637268557	4391.0	20.4329736338	0.613015268303	GNTQICZXQYZQNE-HSUXUTPPSA-N	2.0	PYMYPHUHKUWMLA-MROZADKFSA-N	flat tautomer	637268557	15980.0	36.4353339357	0.01	40.8659472677	0.204338422768	2.01	0.0400043237656
53054593	637268557	4391.0	20.4329736338	0.613015268303	GNTQICZXQYZQNE-HSUXUTPPSA-N	2.0	PYMYPHUHKUWMLA-MROZADKFSA-N	flat tautomer	637268557	1892.0	34.7055337738	0.01	40.8659472677	0.204338422768	2.01	0.0400043237656
53054594	637268557	4391.0	20.4329736338	0.613015268303	GNTQICZXQYZQNE-HSUXUTPPSA-N	2.0	PYMYPHUHKUWMLA-MROZADKFSA-N	flat tautomer	637268557	5951.0	32.7033348097	0.01	40.8659472677	0.204338422768	2.01	0.0400043237656
27525148	637264460	4116.0	21.2588484011	0.588139920764	GNTQICZXQYZQNE-HSUXUTPPSA-N	2.0	PYMYPHUHKUWMLA-MROZADKFSA-N	flat tautomer	637264460	4009.0	30.6216020991	0.01	42.5176968023	0.196046640255	2.01	0.03998630878
27525149	637264460	4116.0	21.2588484011	0.588139920764	GNTQICZXQYZQNE-HSUXUTPPSA-N	2.0	PYMYPHUHKUWMLA-MROZADKFSA-N	flat tautomer	637264460	5154.0	30.6216020991	0.01	42.5176968023	0.196046640255	2.01	0.03998630878
10846999	637269361	4116.0	20.385102784	0.613015268303	GNTQICZXQYZQNE-HSUXUTPPSA-N	2.0	PYMYPHUHKUWMLA-MROZADKFSA-N	flat tautomer	637269361	14866.0	200.0	0.01	40.7702055679	0.204338422768	2.01	0.0399808723851
18840056	637265556	4116.0	27.5734887386	0.450744276206	GNTQICZXQYZQNE-HSUXUTPPSA-N	2.0	PYMYPHUHKUWMLA-MROZADKFSA-N	flat tautomer	637265556	1157.0	45.9706162223	0.01	55.1469774773	0.150248092069	2.01	0.0399265423458
18840057	637265556	4116.0	27.5734887386	0.450744276206	GNTQICZXQYZQNE-HSUXUTPPSA-N	2.0	PYMYPHUHKUWMLA-MROZADKFSA-N	flat tautomer	637265556	2964.0	45.9706162223	0.01	55.1469774773	0.150248092069	2.01	0.0399265423458
21066440	637276389	4116.0	20.273272791	0.613015268303	GNTQICZXQYZQNE-HSUXUTPPSA-N	2.0	PYMYPHUHKUWMLA-MROZADKFSA-N	flat tautomer	637276389	11520.0	35.9281179927	0.01	40.5465455819	0.204338422768	2.01	0.0399259267695
21066441	637276389	4116.0	20.273272791	0.613015268303	GNTQICZXQYZQNE-HSUXUTPPSA-N	2.0	PYMYPHUHKUWMLA-MROZADKFSA-N	flat tautomer	637276389	14021.0	35.9281179927	0.01	40.5465455819	0.204338422768	2.01	0.0399259267695
21066442	637276389	4116.0	20.273272791	0.613015268303	GNTQICZXQYZQNE-HSUXUTPPSA-N	2.0	PYMYPHUHKUWMLA-MROZADKFSA-N	flat tautomer	637276389	16203.0	35.9281179927	0.01	40.5465455819	0.204338422768	2.01	0.0399259267695
21066443	637276389	4116.0	20.273272791	0.613015268303	GNTQICZXQYZQNE-HSUXUTPPSA-N	2.0	PYMYPHUHKUWMLA-MROZADKFSA-N	flat tautomer	637276389	4009.0	33.8696662315	0.01	40.5465455819	0.204338422768	2.01	0.0399259267695
21066444	637276389	4116.0	20.273272791	0.613015268303	GNTQICZXQYZQNE-HSUXUTPPSA-N	2.0	PYMYPHUHKUWMLA-MROZADKFSA-N	flat tautomer	637276389	5154.0	33.8696662315	0.01	40.5465455819	0.204338422768	2.01	0.0399259267695
21089666	637276655	4116.0	20.273272791	0.613015268303	GNTQICZXQYZQNE-HSUXUTPPSA-N	2.0	PYMYPHUHKUWMLA-MROZADKFSA-N	flat tautomer	637276655	11520.0	35.9281179927	0.01	40.5465455819	0.204338422768	2.01	0.0399259267695
21089667	637276655	4116.0	20.273272791	0.613015268303	GNTQICZXQYZQNE-HSUXUTPPSA-N	2.0	PYMYPHUHKUWMLA-MROZADKFSA-N	flat tautomer	637276655	14021.0	35.9281179927	0.01	40.5465455819	0.204338422768	2.01	0.0399259267695
21089668	637276655	4116.0	20.273272791	0.613015268303	GNTQICZXQYZQNE-HSUXUTPPSA-N	2.0	PYMYPHUHKUWMLA-MROZADKFSA-N	flat tautomer	637276655	16203.0	35.9281179927	0.01	40.5465455819	0.204338422768	2.01	0.0399259267695
21089669	637276655	4116.0	20.273272791	0.613015268303	GNTQICZXQYZQNE-HSUXUTPPSA-N	2.0	PYMYPHUHKUWMLA-MROZADKFSA-N	flat tautomer	637276655	4009.0	33.8696662315	0.01	40.5465455819	0.204338422768	2.01	0.0399259267695
21089670	637276655	4116.0	20.273272791	0.613015268303	GNTQICZXQYZQNE-HSUXUTPPSA-N	2.0	PYMYPHUHKUWMLA-MROZADKFSA-N	flat tautomer	637276655	5154.0	33.8696662315	0.01	40.5465455819	0.204338422768	2.01	0.0399259267695
1195249	637264584	12191.0	27.4546928835	0.450744276206	GNTQICZXQYZQNE-HSUXUTPPSA-N	2.0	PYMYPHUHKUWMLA-VPENINKCSA-N	direct	637264584	5154.0	46.779891912	0.01	54.9093857671	0.150248092069	2.01	0.0398834684517
1195252	637264584	12191.0	27.4546928835	0.450744276206	GNTQICZXQYZQNE-HSUXUTPPSA-N	2.0	PYMYPHUHKUWMLA-VPENINKCSA-N	direct	637264584	189.0	42.9430951487	0.01	54.9093857671	0.150248092069	2.01	0.0398834684517
1195253	637264584	12191.0	27.4546928835	0.450744276206	GNTQICZXQYZQNE-HSUXUTPPSA-N	2.0	PYMYPHUHKUWMLA-VPENINKCSA-N	direct	637264584	1846.0	42.9430951487	0.01	54.9093857671	0.150248092069	2.01	0.0398834684517
1195254	637264584	12191.0	27.4546928835	0.450744276206	GNTQICZXQYZQNE-HSUXUTPPSA-N	2.0	PYMYPHUHKUWMLA-VPENINKCSA-N	direct	637264584	2046.0	42.9430951487	0.01	54.9093857671	0.150248092069	2.01	0.0398834684517
1195260	637264584	12191.0	27.4546928835	0.450744276206	GNTQICZXQYZQNE-HSUXUTPPSA-N	2.0	PYMYPHUHKUWMLA-VPENINKCSA-N	direct	637264584	12690.0	40.735182177	0.01	54.9093857671	0.150248092069	2.01	0.0398834684517
1195262	637264584	12191.0	27.4546928835	0.450744276206	GNTQICZXQYZQNE-HSUXUTPPSA-N	2.0	PYMYPHUHKUWMLA-VPENINKCSA-N	direct	637264584	2728.0	39.8386319978	0.01	54.9093857671	0.150248092069	2.01	0.0398834684517
1195263	637264584	12191.0	27.4546928835	0.450744276206	GNTQICZXQYZQNE-HSUXUTPPSA-N	2.0	PYMYPHUHKUWMLA-VPENINKCSA-N	direct	637264584	6122.0	39.8386319978	0.01	54.9093857671	0.150248092069	2.01	0.0398834684517
2111811	637266136	3309.0	30.7695510786	0.401638186985	GNTQICZXQYZQNE-HSUXUTPPSA-N	2.0	PYMYPHUHKUWMLA-MROZADKFSA-N	flat tautomer	637266136	2160.0	63.714442691	0.01	61.5391021572	0.133879395662	2.01	0.0398699101033
2111812	637266136	3309.0	30.7695510786	0.401638186985	GNTQICZXQYZQNE-HSUXUTPPSA-N	2.0	PYMYPHUHKUWMLA-MROZADKFSA-N	flat tautomer	637266136	4146.0	63.714442691	0.01	61.5391021572	0.133879395662	2.01	0.0398699101033
2111813	637266136	3309.0	30.7695510786	0.401638186985	GNTQICZXQYZQNE-HSUXUTPPSA-N	2.0	PYMYPHUHKUWMLA-MROZADKFSA-N	flat tautomer	637266136	4720.0	63.714442691	0.01	61.5391021572	0.133879395662	2.01	0.0398699101033
51979164	637270288	4391.0	19.8477116556	0.613015268303	GNTQICZXQYZQNE-HSUXUTPPSA-N	2.0	PYMYPHUHKUWMLA-MROZADKFSA-N	flat tautomer	637270288	1892.0	40.440093375	0.01	39.6954233112	0.204338422768	2.01	0.039714733289
51979165	637270288	4391.0	19.8477116556	0.613015268303	GNTQICZXQYZQNE-HSUXUTPPSA-N	2.0	PYMYPHUHKUWMLA-MROZADKFSA-N	flat tautomer	637270288	5951.0	35.9788107009	0.01	39.6954233112	0.204338422768	2.01	0.039714733289
51979167	637270288	4391.0	19.8477116556	0.613015268303	GNTQICZXQYZQNE-HSUXUTPPSA-N	2.0	PYMYPHUHKUWMLA-MROZADKFSA-N	flat tautomer	637270288	15980.0	35.5543957967	0.01	39.6954233112	0.204338422768	2.01	0.039714733289
53054595	637268557	4391.0	20.4329736338	0.592254055314	GNTQICZXQYZQNE-HSUXUTPPSA-N	2.0	PYMYPHUHKUWMLA-MROZADKFSA-N	flat tautomer	637268557	15980.0	36.4353339357	0.01	40.8659472677	0.197418018438	2.01	0.039661224764
53054596	637268557	4391.0	20.4329736338	0.592254055314	GNTQICZXQYZQNE-HSUXUTPPSA-N	2.0	PYMYPHUHKUWMLA-MROZADKFSA-N	flat tautomer	637268557	1892.0	34.7055337738	0.01	40.8659472677	0.197418018438	2.01	0.039661224764
53054597	637268557	4391.0	20.4329736338	0.592254055314	GNTQICZXQYZQNE-HSUXUTPPSA-N	2.0	PYMYPHUHKUWMLA-MROZADKFSA-N	flat tautomer	637268557	5951.0	32.7033348097	0.01	40.8659472677	0.197418018438	2.01	0.039661224764
10847003	637269361	4116.0	20.385102784	0.592254055314	GNTQICZXQYZQNE-HSUXUTPPSA-N	2.0	PYMYPHUHKUWMLA-MROZADKFSA-N	flat tautomer	637269361	14866.0	200.0	0.01	40.7702055679	0.197418018438	2.01	0.0396379745154
23852474	637270977	3309.0	26.7594507517	0.450744276206	GNTQICZXQYZQNE-HSUXUTPPSA-N	2.0	PYMYPHUHKUWMLA-MROZADKFSA-N	flat tautomer	637270977	3941.0	108.772113295	0.01	53.5189015034	0.150248092069	2.01	0.039628539868
23852475	637270977	3309.0	26.7594507517	0.450744276206	GNTQICZXQYZQNE-HSUXUTPPSA-N	2.0	PYMYPHUHKUWMLA-MROZADKFSA-N	flat tautomer	637270977	4146.0	108.772113295	0.01	53.5189015034	0.150248092069	2.01	0.039628539868
23852476	637270977	3309.0	26.7594507517	0.450744276206	GNTQICZXQYZQNE-HSUXUTPPSA-N	2.0	PYMYPHUHKUWMLA-MROZADKFSA-N	flat tautomer	637270977	5654.0	108.772113295	0.01	53.5189015034	0.150248092069	2.01	0.039628539868
25308216	637268956	4116.0	19.6478174819	0.613015268303	GNTQICZXQYZQNE-HSUXUTPPSA-N	2.0	PYMYPHUHKUWMLA-MROZADKFSA-N	flat tautomer	637268956	1203.0	63.4329736338	0.01	39.2956349638	0.204338422768	2.01	0.0396143576871
25308217	637268956	4116.0	19.6478174819	0.613015268303	GNTQICZXQYZQNE-HSUXUTPPSA-N	2.0	PYMYPHUHKUWMLA-MROZADKFSA-N	flat tautomer	637268956	7560.0	63.4329736338	0.01	39.2956349638	0.204338422768	2.01	0.0396143576871
25308218	637268956	4116.0	19.6478174819	0.613015268303	GNTQICZXQYZQNE-HSUXUTPPSA-N	2.0	PYMYPHUHKUWMLA-MROZADKFSA-N	flat tautomer	637268956	7637.0	63.4329736338	0.01	39.2956349638	0.204338422768	2.01	0.0396143576871
25308219	637268956	4116.0	19.6478174819	0.613015268303	GNTQICZXQYZQNE-HSUXUTPPSA-N	2.0	PYMYPHUHKUWMLA-MROZADKFSA-N	flat tautomer	637268956	9801.0	63.4329736338	0.01	39.2956349638	0.204338422768	2.01	0.0396143576871
25308220	637268956	4116.0	19.6478174819	0.613015268303	GNTQICZXQYZQNE-HSUXUTPPSA-N	2.0	PYMYPHUHKUWMLA-MROZADKFSA-N	flat tautomer	637268956	11610.0	63.4329736338	0.01	39.2956349638	0.204338422768	2.01	0.0396143576871
25308221	637268956	4116.0	19.6478174819	0.613015268303	GNTQICZXQYZQNE-HSUXUTPPSA-N	2.0	PYMYPHUHKUWMLA-MROZADKFSA-N	flat tautomer	637268956	8360.0	54.2125395255	0.01	39.2956349638	0.204338422768	2.01	0.0396143576871
25308222	637268956	4116.0	19.6478174819	0.613015268303	GNTQICZXQYZQNE-HSUXUTPPSA-N	2.0	PYMYPHUHKUWMLA-MROZADKFSA-N	flat tautomer	637268956	10160.0	54.2125395255	0.01	39.2956349638	0.204338422768	2.01	0.0396143576871
53054589	637268557	4391.0	20.4329736338	0.588139920764	GNTQICZXQYZQNE-HSUXUTPPSA-N	2.0	PYMYPHUHKUWMLA-MROZADKFSA-N	flat tautomer	637268557	15980.0	36.4353339357	0.01	40.8659472677	0.196046640255	2.01	0.0395921672369
53054590	637268557	4391.0	20.4329736338	0.588139920764	GNTQICZXQYZQNE-HSUXUTPPSA-N	2.0	PYMYPHUHKUWMLA-MROZADKFSA-N	flat tautomer	637268557	1892.0	34.7055337738	0.01	40.8659472677	0.196046640255	2.01	0.0395921672369
53054591	637268557	4391.0	20.4329736338	0.588139920764	GNTQICZXQYZQNE-HSUXUTPPSA-N	2.0	PYMYPHUHKUWMLA-MROZADKFSA-N	flat tautomer	637268557	5951.0	32.7033348097	0.01	40.8659472677	0.196046640255	2.01	0.0395921672369
21066461	637276389	4116.0	20.273272791	0.592254055314	GNTQICZXQYZQNE-HSUXUTPPSA-N	2.0	PYMYPHUHKUWMLA-MROZADKFSA-N	flat tautomer	637276389	11520.0	35.9281179927	0.01	40.5465455819	0.197418018438	2.01	0.0395835001434
21066462	637276389	4116.0	20.273272791	0.592254055314	GNTQICZXQYZQNE-HSUXUTPPSA-N	2.0	PYMYPHUHKUWMLA-MROZADKFSA-N	flat tautomer	637276389	14021.0	35.9281179927	0.01	40.5465455819	0.197418018438	2.01	0.0395835001434
21066463	637276389	4116.0	20.273272791	0.592254055314	GNTQICZXQYZQNE-HSUXUTPPSA-N	2.0	PYMYPHUHKUWMLA-MROZADKFSA-N	flat tautomer	637276389	16203.0	35.9281179927	0.01	40.5465455819	0.197418018438	2.01	0.0395835001434
21066464	637276389	4116.0	20.273272791	0.592254055314	GNTQICZXQYZQNE-HSUXUTPPSA-N	2.0	PYMYPHUHKUWMLA-MROZADKFSA-N	flat tautomer	637276389	4009.0	33.8696662315	0.01	40.5465455819	0.197418018438	2.01	0.0395835001434
21066465	637276389	4116.0	20.273272791	0.592254055314	GNTQICZXQYZQNE-HSUXUTPPSA-N	2.0	PYMYPHUHKUWMLA-MROZADKFSA-N	flat tautomer	637276389	5154.0	33.8696662315	0.01	40.5465455819	0.197418018438	2.01	0.0395835001434
21089687	637276655	4116.0	20.273272791	0.592254055314	GNTQICZXQYZQNE-HSUXUTPPSA-N	2.0	PYMYPHUHKUWMLA-MROZADKFSA-N	flat tautomer	637276655	11520.0	35.9281179927	0.01	40.5465455819	0.197418018438	2.01	0.0395835001434
21089688	637276655	4116.0	20.273272791	0.592254055314	GNTQICZXQYZQNE-HSUXUTPPSA-N	2.0	PYMYPHUHKUWMLA-MROZADKFSA-N	flat tautomer	637276655	14021.0	35.9281179927	0.01	40.5465455819	0.197418018438	2.01	0.0395835001434
21089689	637276655	4116.0	20.273272791	0.592254055314	GNTQICZXQYZQNE-HSUXUTPPSA-N	2.0	PYMYPHUHKUWMLA-MROZADKFSA-N	flat tautomer	637276655	16203.0	35.9281179927	0.01	40.5465455819	0.197418018438	2.01	0.0395835001434
21089690	637276655	4116.0	20.273272791	0.592254055314	GNTQICZXQYZQNE-HSUXUTPPSA-N	2.0	PYMYPHUHKUWMLA-MROZADKFSA-N	flat tautomer	637276655	4009.0	33.8696662315	0.01	40.5465455819	0.197418018438	2.01	0.0395835001434
21089691	637276655	4116.0	20.273272791	0.592254055314	GNTQICZXQYZQNE-HSUXUTPPSA-N	2.0	PYMYPHUHKUWMLA-MROZADKFSA-N	flat tautomer	637276655	5154.0	33.8696662315	0.01	40.5465455819	0.197418018438	2.01	0.0395835001434
10846995	637269361	4116.0	20.385102784	0.588139920764	GNTQICZXQYZQNE-HSUXUTPPSA-N	2.0	PYMYPHUHKUWMLA-MROZADKFSA-N	flat tautomer	637269361	14866.0	200.0	0.01	40.7702055679	0.196046640255	2.01	0.0395689574713
21066419	637276389	4116.0	20.273272791	0.588139920764	GNTQICZXQYZQNE-HSUXUTPPSA-N	2.0	PYMYPHUHKUWMLA-MROZADKFSA-N	flat tautomer	637276389	11520.0	35.9281179927	0.01	40.5465455819	0.196046640255	2.01	0.0395145779492
21066420	637276389	4116.0	20.273272791	0.588139920764	GNTQICZXQYZQNE-HSUXUTPPSA-N	2.0	PYMYPHUHKUWMLA-MROZADKFSA-N	flat tautomer	637276389	14021.0	35.9281179927	0.01	40.5465455819	0.196046640255	2.01	0.0395145779492
21066421	637276389	4116.0	20.273272791	0.588139920764	GNTQICZXQYZQNE-HSUXUTPPSA-N	2.0	PYMYPHUHKUWMLA-MROZADKFSA-N	flat tautomer	637276389	16203.0	35.9281179927	0.01	40.5465455819	0.196046640255	2.01	0.0395145779492
21066422	637276389	4116.0	20.273272791	0.588139920764	GNTQICZXQYZQNE-HSUXUTPPSA-N	2.0	PYMYPHUHKUWMLA-MROZADKFSA-N	flat tautomer	637276389	4009.0	33.8696662315	0.01	40.5465455819	0.196046640255	2.01	0.0395145779492
21066423	637276389	4116.0	20.273272791	0.588139920764	GNTQICZXQYZQNE-HSUXUTPPSA-N	2.0	PYMYPHUHKUWMLA-MROZADKFSA-N	flat tautomer	637276389	5154.0	33.8696662315	0.01	40.5465455819	0.196046640255	2.01	0.0395145779492
21089645	637276655	4116.0	20.273272791	0.588139920764	GNTQICZXQYZQNE-HSUXUTPPSA-N	2.0	PYMYPHUHKUWMLA-MROZADKFSA-N	flat tautomer	637276655	11520.0	35.9281179927	0.01	40.5465455819	0.196046640255	2.01	0.0395145779492
21089646	637276655	4116.0	20.273272791	0.588139920764	GNTQICZXQYZQNE-HSUXUTPPSA-N	2.0	PYMYPHUHKUWMLA-MROZADKFSA-N	flat tautomer	637276655	14021.0	35.9281179927	0.01	40.5465455819	0.196046640255	2.01	0.0395145779492
21089647	637276655	4116.0	20.273272791	0.588139920764	GNTQICZXQYZQNE-HSUXUTPPSA-N	2.0	PYMYPHUHKUWMLA-MROZADKFSA-N	flat tautomer	637276655	16203.0	35.9281179927	0.01	40.5465455819	0.196046640255	2.01	0.0395145779492
21089648	637276655	4116.0	20.273272791	0.588139920764	GNTQICZXQYZQNE-HSUXUTPPSA-N	2.0	PYMYPHUHKUWMLA-MROZADKFSA-N	flat tautomer	637276655	4009.0	33.8696662315	0.01	40.5465455819	0.196046640255	2.01	0.0395145779492
21089649	637276655	4116.0	20.273272791	0.588139920764	GNTQICZXQYZQNE-HSUXUTPPSA-N	2.0	PYMYPHUHKUWMLA-MROZADKFSA-N	flat tautomer	637276655	5154.0	33.8696662315	0.01	40.5465455819	0.196046640255	2.01	0.0395145779492
54057562	637268665	401.0	1.22914798836	0.613015268303	GNTQICZXQYZQNE-HSUXUTPPSA-N	2.0	PYMYPHUHKUWMLA-MROZADKFSA-N	flat tautomer	637268665	401.0	0.0969100130081	2.0	0.193820026016	0.204338422768	2.01	0.0394796870766
54057566	637268665	4605.0	1.22914798836	0.613015268303	GNTQICZXQYZQNE-HSUXUTPPSA-N	2.0	PYMYPHUHKUWMLA-MROZADKFSA-N	flat tautomer	637268665	4605.0	0.0969100130081	2.0	0.193820026016	0.204338422768	2.01	0.0394796870766
41343712	637264737	4116.0	29.488116639	0.401638186985	GNTQICZXQYZQNE-HSUXUTPPSA-N	2.0	PYMYPHUHKUWMLA-MROZADKFSA-N	flat tautomer	637264737	263.0	43.1536628879	0.01	58.976233278	0.133879395662	2.01	0.0394481576704
41343713	637264737	4116.0	29.488116639	0.401638186985	GNTQICZXQYZQNE-HSUXUTPPSA-N	2.0	PYMYPHUHKUWMLA-MROZADKFSA-N	flat tautomer	637264737	4015.0	43.1536628879	0.01	58.976233278	0.133879395662	2.01	0.0394481576704
51979168	637270288	4391.0	19.8477116556	0.592254055314	GNTQICZXQYZQNE-HSUXUTPPSA-N	2.0	PYMYPHUHKUWMLA-MROZADKFSA-N	flat tautomer	637270288	1892.0	40.440093375	0.01	39.6954233112	0.197418018438	2.01	0.039374117974
51979169	637270288	4391.0	19.8477116556	0.592254055314	GNTQICZXQYZQNE-HSUXUTPPSA-N	2.0	PYMYPHUHKUWMLA-MROZADKFSA-N	flat tautomer	637270288	5951.0	35.9788107009	0.01	39.6954233112	0.197418018438	2.01	0.039374117974
51979171	637270288	4391.0	19.8477116556	0.592254055314	GNTQICZXQYZQNE-HSUXUTPPSA-N	2.0	PYMYPHUHKUWMLA-MROZADKFSA-N	flat tautomer	637270288	15980.0	35.5543957967	0.01	39.6954233112	0.197418018438	2.01	0.039374117974
1609309	637264747	1810.0	25.9956786262	0.450744276206	GNTQICZXQYZQNE-HSUXUTPPSA-N	2.0	PYMYPHUHKUWMLA-MROZADKFSA-N	flat tautomer	637264747	1846.0	36.5512936801	0.01	51.9913572524	0.150248092069	2.01	0.0393426909998
1609310	637264747	1810.0	25.9956786262	0.450744276206	GNTQICZXQYZQNE-HSUXUTPPSA-N	2.0	PYMYPHUHKUWMLA-MROZADKFSA-N	flat tautomer	637264747	2046.0	36.5512936801	0.01	51.9913572524	0.150248092069	2.01	0.0393426909998
1609311	637264747	1810.0	25.9956786262	0.450744276206	GNTQICZXQYZQNE-HSUXUTPPSA-N	2.0	PYMYPHUHKUWMLA-MROZADKFSA-N	flat tautomer	637264747	3536.0	36.5512936801	0.01	51.9913572524	0.150248092069	2.01	0.0393426909998
1609312	637264747	1810.0	25.9956786262	0.450744276206	GNTQICZXQYZQNE-HSUXUTPPSA-N	2.0	PYMYPHUHKUWMLA-MROZADKFSA-N	flat tautomer	637264747	4708.0	36.5512936801	0.01	51.9913572524	0.150248092069	2.01	0.0393426909998
1609313	637264747	1810.0	25.9956786262	0.450744276206	GNTQICZXQYZQNE-HSUXUTPPSA-N	2.0	PYMYPHUHKUWMLA-MROZADKFSA-N	flat tautomer	637264747	5039.0	36.5512936801	0.01	51.9913572524	0.150248092069	2.01	0.0393426909998
11121613	637271537	4116.0	19.0861861476	0.613015268303	GNTQICZXQYZQNE-HSUXUTPPSA-N	2.0	PYMYPHUHKUWMLA-MROZADKFSA-N	flat tautomer	637271537	8360.0	85.5316526696	0.01	38.1723722952	0.204338422768	2.01	0.0393281781622
11121614	637271537	4116.0	19.0861861476	0.613015268303	GNTQICZXQYZQNE-HSUXUTPPSA-N	2.0	PYMYPHUHKUWMLA-MROZADKFSA-N	flat tautomer	637271537	10160.0	85.5316526696	0.01	38.1723722952	0.204338422768	2.01	0.0393281781622
51979160	637270288	4391.0	19.8477116556	0.588139920764	GNTQICZXQYZQNE-HSUXUTPPSA-N	2.0	PYMYPHUHKUWMLA-MROZADKFSA-N	flat tautomer	637270288	1892.0	40.440093375	0.01	39.6954233112	0.196046640255	2.01	0.0393055603529
51979161	637270288	4391.0	19.8477116556	0.588139920764	GNTQICZXQYZQNE-HSUXUTPPSA-N	2.0	PYMYPHUHKUWMLA-MROZADKFSA-N	flat tautomer	637270288	5951.0	35.9788107009	0.01	39.6954233112	0.196046640255	2.01	0.0393055603529
51979163	637270288	4391.0	19.8477116556	0.588139920764	GNTQICZXQYZQNE-HSUXUTPPSA-N	2.0	PYMYPHUHKUWMLA-MROZADKFSA-N	flat tautomer	637270288	15980.0	35.5543957967	0.01	39.6954233112	0.196046640255	2.01	0.0393055603529
25308223	637268956	4116.0	19.6478174819	0.592254055314	GNTQICZXQYZQNE-HSUXUTPPSA-N	2.0	PYMYPHUHKUWMLA-MROZADKFSA-N	flat tautomer	637268956	1203.0	63.4329736338	0.01	39.2956349638	0.197418018438	2.01	0.0392746032483
25308224	637268956	4116.0	19.6478174819	0.592254055314	GNTQICZXQYZQNE-HSUXUTPPSA-N	2.0	PYMYPHUHKUWMLA-MROZADKFSA-N	flat tautomer	637268956	7560.0	63.4329736338	0.01	39.2956349638	0.197418018438	2.01	0.0392746032483
25308225	637268956	4116.0	19.6478174819	0.592254055314	GNTQICZXQYZQNE-HSUXUTPPSA-N	2.0	PYMYPHUHKUWMLA-MROZADKFSA-N	flat tautomer	637268956	7637.0	63.4329736338	0.01	39.2956349638	0.197418018438	2.01	0.0392746032483
25308226	637268956	4116.0	19.6478174819	0.592254055314	GNTQICZXQYZQNE-HSUXUTPPSA-N	2.0	PYMYPHUHKUWMLA-MROZADKFSA-N	flat tautomer	637268956	9801.0	63.4329736338	0.01	39.2956349638	0.197418018438	2.01	0.0392746032483
25308227	637268956	4116.0	19.6478174819	0.592254055314	GNTQICZXQYZQNE-HSUXUTPPSA-N	2.0	PYMYPHUHKUWMLA-MROZADKFSA-N	flat tautomer	637268956	11610.0	63.4329736338	0.01	39.2956349638	0.197418018438	2.01	0.0392746032483
25308228	637268956	4116.0	19.6478174819	0.592254055314	GNTQICZXQYZQNE-HSUXUTPPSA-N	2.0	PYMYPHUHKUWMLA-MROZADKFSA-N	flat tautomer	637268956	8360.0	54.2125395255	0.01	39.2956349638	0.197418018438	2.01	0.0392746032483
25308229	637268956	4116.0	19.6478174819	0.592254055314	GNTQICZXQYZQNE-HSUXUTPPSA-N	2.0	PYMYPHUHKUWMLA-MROZADKFSA-N	flat tautomer	637268956	10160.0	54.2125395255	0.01	39.2956349638	0.197418018438	2.01	0.0392746032483
27461290	637267730	4974.0	28.8996294549	0.401638186985	GNTQICZXQYZQNE-HSUXUTPPSA-N	2.0	PYMYPHUHKUWMLA-MROZADKFSA-N	flat tautomer	637267730	44.0	42.8356471442	0.01	57.7992589098	0.133879395662	2.01	0.0392498530426
27461291	637267730	4974.0	28.8996294549	0.401638186985	GNTQICZXQYZQNE-HSUXUTPPSA-N	2.0	PYMYPHUHKUWMLA-MROZADKFSA-N	flat tautomer	637267730	1847.0	42.8356471442	0.01	57.7992589098	0.133879395662	2.01	0.0392498530426
27461292	637267730	4974.0	28.8996294549	0.401638186985	GNTQICZXQYZQNE-HSUXUTPPSA-N	2.0	PYMYPHUHKUWMLA-MROZADKFSA-N	flat tautomer	637267730	4116.0	42.8356471442	0.01	57.7992589098	0.133879395662	2.01	0.0392498530426
27461293	637267730	4974.0	28.8996294549	0.401638186985	GNTQICZXQYZQNE-HSUXUTPPSA-N	2.0	PYMYPHUHKUWMLA-MROZADKFSA-N	flat tautomer	637267730	5039.0	42.8356471442	0.01	57.7992589098	0.133879395662	2.01	0.0392498530426
25308209	637268956	4116.0	19.6478174819	0.588139920764	GNTQICZXQYZQNE-HSUXUTPPSA-N	2.0	PYMYPHUHKUWMLA-MROZADKFSA-N	flat tautomer	637268956	1203.0	63.4329736338	0.01	39.2956349638	0.196046640255	2.01	0.0392062189007
25308210	637268956	4116.0	19.6478174819	0.588139920764	GNTQICZXQYZQNE-HSUXUTPPSA-N	2.0	PYMYPHUHKUWMLA-MROZADKFSA-N	flat tautomer	637268956	7560.0	63.4329736338	0.01	39.2956349638	0.196046640255	2.01	0.0392062189007
25308211	637268956	4116.0	19.6478174819	0.588139920764	GNTQICZXQYZQNE-HSUXUTPPSA-N	2.0	PYMYPHUHKUWMLA-MROZADKFSA-N	flat tautomer	637268956	7637.0	63.4329736338	0.01	39.2956349638	0.196046640255	2.01	0.0392062189007
25308212	637268956	4116.0	19.6478174819	0.588139920764	GNTQICZXQYZQNE-HSUXUTPPSA-N	2.0	PYMYPHUHKUWMLA-MROZADKFSA-N	flat tautomer	637268956	9801.0	63.4329736338	0.01	39.2956349638	0.196046640255	2.01	0.0392062189007
25308213	637268956	4116.0	19.6478174819	0.588139920764	GNTQICZXQYZQNE-HSUXUTPPSA-N	2.0	PYMYPHUHKUWMLA-MROZADKFSA-N	flat tautomer	637268956	11610.0	63.4329736338	0.01	39.2956349638	0.196046640255	2.01	0.0392062189007
25308214	637268956	4116.0	19.6478174819	0.588139920764	GNTQICZXQYZQNE-HSUXUTPPSA-N	2.0	PYMYPHUHKUWMLA-MROZADKFSA-N	flat tautomer	637268956	8360.0	54.2125395255	0.01	39.2956349638	0.196046640255	2.01	0.0392062189007
25308215	637268956	4116.0	19.6478174819	0.588139920764	GNTQICZXQYZQNE-HSUXUTPPSA-N	2.0	PYMYPHUHKUWMLA-MROZADKFSA-N	flat tautomer	637268956	10160.0	54.2125395255	0.01	39.2956349638	0.196046640255	2.01	0.0392062189007
24241271	637268311	5347.0	25.5816987087	0.450744276206	GNTQICZXQYZQNE-HSUXUTPPSA-N	2.0	PYMYPHUHKUWMLA-MROZADKFSA-N	flat tautomer	637268311	1157.0	54.642065153	0.01	51.1633974174	0.150248092069	2.01	0.0391851142166
24241272	637268311	5347.0	25.5816987087	0.450744276206	GNTQICZXQYZQNE-HSUXUTPPSA-N	2.0	PYMYPHUHKUWMLA-MROZADKFSA-N	flat tautomer	637268311	2964.0	54.642065153	0.01	51.1633974174	0.150248092069	2.01	0.0391851142166
24241287	637268311	5347.0	25.5816987087	0.450744276206	GNTQICZXQYZQNE-HSUXUTPPSA-N	2.0	PYMYPHUHKUWMLA-MROZADKFSA-N	flat tautomer	637268311	12848.0	49.2471835688	0.01	51.1633974174	0.150248092069	2.01	0.0391851142166
10831628	637271418	4116.0	18.7825160558	0.613015268303	GNTQICZXQYZQNE-HSUXUTPPSA-N	2.0	PYMYPHUHKUWMLA-MROZADKFSA-N	flat tautomer	637271418	8422.0	41.9355420108	0.01	37.5650321116	0.204338422768	2.01	0.0391708036638
54057568	637268665	401.0	1.22914798836	0.592254055314	GNTQICZXQYZQNE-HSUXUTPPSA-N	2.0	PYMYPHUHKUWMLA-MROZADKFSA-N	flat tautomer	637268665	401.0	0.0969100130081	2.0	0.193820026016	0.197418018438	2.01	0.0391410876467
54057572	637268665	4605.0	1.22914798836	0.592254055314	GNTQICZXQYZQNE-HSUXUTPPSA-N	2.0	PYMYPHUHKUWMLA-MROZADKFSA-N	flat tautomer	637268665	4605.0	0.0969100130081	2.0	0.193820026016	0.197418018438	2.01	0.0391410876467
9383688	637268440	5347.0	25.457174573	0.450744276206	GNTQICZXQYZQNE-HSUXUTPPSA-N	2.0	PYMYPHUHKUWMLA-MROZADKFSA-N	flat tautomer	637268440	6129.0	129.0	0.01	50.9143491461	0.150248092069	2.01	0.0391373415405
11167391	637267729	2032.0	25.3788237182	0.450744276206	GNTQICZXQYZQNE-HSUXUTPPSA-N	2.0	PYMYPHUHKUWMLA-MROZADKFSA-N	flat tautomer	637267729	2427.0	84.1372724717	0.01	50.7576474364	0.150248092069	2.01	0.03910719297
11167392	637267729	2032.0	25.3788237182	0.450744276206	GNTQICZXQYZQNE-HSUXUTPPSA-N	2.0	PYMYPHUHKUWMLA-MROZADKFSA-N	flat tautomer	637267729	3309.0	84.1372724717	0.01	50.7576474364	0.150248092069	2.01	0.03910719297
54057556	637268665	401.0	1.22914798836	0.588139920764	GNTQICZXQYZQNE-HSUXUTPPSA-N	2.0	PYMYPHUHKUWMLA-MROZADKFSA-N	flat tautomer	637268665	401.0	0.0969100130081	2.0	0.193820026016	0.196046640255	2.01	0.0390729357745
54057560	637268665	4605.0	1.22914798836	0.588139920764	GNTQICZXQYZQNE-HSUXUTPPSA-N	2.0	PYMYPHUHKUWMLA-MROZADKFSA-N	flat tautomer	637268665	4605.0	0.0969100130081	2.0	0.193820026016	0.196046640255	2.01	0.0390729357745
8492050	637266050	2032.0	28.3565473235	0.401638186985	GNTQICZXQYZQNE-HSUXUTPPSA-N	2.0	PYMYPHUHKUWMLA-MROZADKFSA-N	flat tautomer	637266050	4116.0	95.4921441283	0.01	56.713094647	0.133879395662	2.01	0.0390641432632
8492052	637266050	2032.0	28.3565473235	0.401638186985	GNTQICZXQYZQNE-HSUXUTPPSA-N	2.0	PYMYPHUHKUWMLA-MROZADKFSA-N	flat tautomer	637266050	12784.0	94.5157001607	0.01	56.713094647	0.133879395662	2.01	0.0390641432632
8492053	637266050	2032.0	28.3565473235	0.401638186985	GNTQICZXQYZQNE-HSUXUTPPSA-N	2.0	PYMYPHUHKUWMLA-MROZADKFSA-N	flat tautomer	637266050	12799.0	94.5157001607	0.01	56.713094647	0.133879395662	2.01	0.0390641432632
8492054	637266050	2032.0	28.3565473235	0.401638186985	GNTQICZXQYZQNE-HSUXUTPPSA-N	2.0	PYMYPHUHKUWMLA-MROZADKFSA-N	flat tautomer	637266050	12812.0	94.5157001607	0.01	56.713094647	0.133879395662	2.01	0.0390641432632
8492055	637266050	2032.0	28.3565473235	0.401638186985	GNTQICZXQYZQNE-HSUXUTPPSA-N	2.0	PYMYPHUHKUWMLA-MROZADKFSA-N	flat tautomer	637266050	12821.0	94.5157001607	0.01	56.713094647	0.133879395662	2.01	0.0390641432632
8492056	637266050	2032.0	28.3565473235	0.401638186985	GNTQICZXQYZQNE-HSUXUTPPSA-N	2.0	PYMYPHUHKUWMLA-MROZADKFSA-N	flat tautomer	637266050	13199.0	94.5157001607	0.01	56.713094647	0.133879395662	2.01	0.0390641432632
8492057	637266050	2032.0	28.3565473235	0.401638186985	GNTQICZXQYZQNE-HSUXUTPPSA-N	2.0	PYMYPHUHKUWMLA-MROZADKFSA-N	flat tautomer	637266050	13333.0	94.5157001607	0.01	56.713094647	0.133879395662	2.01	0.0390641432632
8492058	637266050	2032.0	28.3565473235	0.401638186985	GNTQICZXQYZQNE-HSUXUTPPSA-N	2.0	PYMYPHUHKUWMLA-MROZADKFSA-N	flat tautomer	637266050	13444.0	94.5157001607	0.01	56.713094647	0.133879395662	2.01	0.0390641432632
8492059	637266050	2032.0	28.3565473235	0.401638186985	GNTQICZXQYZQNE-HSUXUTPPSA-N	2.0	PYMYPHUHKUWMLA-MROZADKFSA-N	flat tautomer	637266050	13446.0	94.5157001607	0.01	56.713094647	0.133879395662	2.01	0.0390641432632
8492060	637266050	2032.0	28.3565473235	0.401638186985	GNTQICZXQYZQNE-HSUXUTPPSA-N	2.0	PYMYPHUHKUWMLA-MROZADKFSA-N	flat tautomer	637266050	13610.0	94.5157001607	0.01	56.713094647	0.133879395662	2.01	0.0390641432632
8492061	637266050	2032.0	28.3565473235	0.401638186985	GNTQICZXQYZQNE-HSUXUTPPSA-N	2.0	PYMYPHUHKUWMLA-MROZADKFSA-N	flat tautomer	637266050	13644.0	94.5157001607	0.01	56.713094647	0.133879395662	2.01	0.0390641432632
8492062	637266050	2032.0	28.3565473235	0.401638186985	GNTQICZXQYZQNE-HSUXUTPPSA-N	2.0	PYMYPHUHKUWMLA-MROZADKFSA-N	flat tautomer	637266050	13757.0	94.5157001607	0.01	56.713094647	0.133879395662	2.01	0.0390641432632
8492063	637266050	2032.0	28.3565473235	0.401638186985	GNTQICZXQYZQNE-HSUXUTPPSA-N	2.0	PYMYPHUHKUWMLA-MROZADKFSA-N	flat tautomer	637266050	13919.0	94.5157001607	0.01	56.713094647	0.133879395662	2.01	0.0390641432632
8492064	637266050	2032.0	28.3565473235	0.401638186985	GNTQICZXQYZQNE-HSUXUTPPSA-N	2.0	PYMYPHUHKUWMLA-MROZADKFSA-N	flat tautomer	637266050	13934.0	94.5157001607	0.01	56.713094647	0.133879395662	2.01	0.0390641432632
8492065	637266050	2032.0	28.3565473235	0.401638186985	GNTQICZXQYZQNE-HSUXUTPPSA-N	2.0	PYMYPHUHKUWMLA-MROZADKFSA-N	flat tautomer	637266050	13981.0	94.5157001607	0.01	56.713094647	0.133879395662	2.01	0.0390641432632
8492066	637266050	2032.0	28.3565473235	0.401638186985	GNTQICZXQYZQNE-HSUXUTPPSA-N	2.0	PYMYPHUHKUWMLA-MROZADKFSA-N	flat tautomer	637266050	14112.0	94.5157001607	0.01	56.713094647	0.133879395662	2.01	0.0390641432632
8492067	637266050	2032.0	28.3565473235	0.401638186985	GNTQICZXQYZQNE-HSUXUTPPSA-N	2.0	PYMYPHUHKUWMLA-MROZADKFSA-N	flat tautomer	637266050	14119.0	94.5157001607	0.01	56.713094647	0.133879395662	2.01	0.0390641432632
8492068	637266050	2032.0	28.3565473235	0.401638186985	GNTQICZXQYZQNE-HSUXUTPPSA-N	2.0	PYMYPHUHKUWMLA-MROZADKFSA-N	flat tautomer	637266050	14492.0	94.5157001607	0.01	56.713094647	0.133879395662	2.01	0.0390641432632
8492069	637266050	2032.0	28.3565473235	0.401638186985	GNTQICZXQYZQNE-HSUXUTPPSA-N	2.0	PYMYPHUHKUWMLA-MROZADKFSA-N	flat tautomer	637266050	14501.0	94.5157001607	0.01	56.713094647	0.133879395662	2.01	0.0390641432632
8492070	637266050	2032.0	28.3565473235	0.401638186985	GNTQICZXQYZQNE-HSUXUTPPSA-N	2.0	PYMYPHUHKUWMLA-MROZADKFSA-N	flat tautomer	637266050	14507.0	94.5157001607	0.01	56.713094647	0.133879395662	2.01	0.0390641432632
8492071	637266050	2032.0	28.3565473235	0.401638186985	GNTQICZXQYZQNE-HSUXUTPPSA-N	2.0	PYMYPHUHKUWMLA-MROZADKFSA-N	flat tautomer	637266050	14517.0	94.5157001607	0.01	56.713094647	0.133879395662	2.01	0.0390641432632
8492072	637266050	2032.0	28.3565473235	0.401638186985	GNTQICZXQYZQNE-HSUXUTPPSA-N	2.0	PYMYPHUHKUWMLA-MROZADKFSA-N	flat tautomer	637266050	14526.0	94.5157001607	0.01	56.713094647	0.133879395662	2.01	0.0390641432632
8492073	637266050	2032.0	28.3565473235	0.401638186985	GNTQICZXQYZQNE-HSUXUTPPSA-N	2.0	PYMYPHUHKUWMLA-MROZADKFSA-N	flat tautomer	637266050	14537.0	94.5157001607	0.01	56.713094647	0.133879395662	2.01	0.0390641432632
8492074	637266050	2032.0	28.3565473235	0.401638186985	GNTQICZXQYZQNE-HSUXUTPPSA-N	2.0	PYMYPHUHKUWMLA-MROZADKFSA-N	flat tautomer	637266050	14695.0	94.5157001607	0.01	56.713094647	0.133879395662	2.01	0.0390641432632
8492075	637266050	2032.0	28.3565473235	0.401638186985	GNTQICZXQYZQNE-HSUXUTPPSA-N	2.0	PYMYPHUHKUWMLA-MROZADKFSA-N	flat tautomer	637266050	16605.0	94.5157001607	0.01	56.713094647	0.133879395662	2.01	0.0390641432632
8492076	637266050	2032.0	28.3565473235	0.401638186985	GNTQICZXQYZQNE-HSUXUTPPSA-N	2.0	PYMYPHUHKUWMLA-MROZADKFSA-N	flat tautomer	637266050	16791.0	94.5157001607	0.01	56.713094647	0.133879395662	2.01	0.0390641432632
8492077	637266050	2032.0	28.3565473235	0.401638186985	GNTQICZXQYZQNE-HSUXUTPPSA-N	2.0	PYMYPHUHKUWMLA-MROZADKFSA-N	flat tautomer	637266050	16888.0	94.5157001607	0.01	56.713094647	0.133879395662	2.01	0.0390641432632
27251625	640738214	4116.0	18.4461169734	0.613015268303	GNTQICZXQYZQNE-HSUXUTPPSA-N	2.0	PYMYPHUHKUWMLA-MROZADKFSA-N	flat tautomer	640738214	189.0	25.0195421077	0.01	36.8922339467	0.204338422768	2.01	0.0389942237553
27251626	640738214	4116.0	18.4461169734	0.613015268303	GNTQICZXQYZQNE-HSUXUTPPSA-N	2.0	PYMYPHUHKUWMLA-MROZADKFSA-N	flat tautomer	640738214	1846.0	25.0195421077	0.01	36.8922339467	0.204338422768	2.01	0.0389942237553
27251627	640738214	4116.0	18.4461169734	0.613015268303	GNTQICZXQYZQNE-HSUXUTPPSA-N	2.0	PYMYPHUHKUWMLA-MROZADKFSA-N	flat tautomer	640738214	2046.0	25.0195421077	0.01	36.8922339467	0.204338422768	2.01	0.0389942237553
11121619	637271537	4116.0	19.0861861476	0.592254055314	GNTQICZXQYZQNE-HSUXUTPPSA-N	2.0	PYMYPHUHKUWMLA-MROZADKFSA-N	flat tautomer	637271537	8360.0	85.5316526696	0.01	38.1723722952	0.197418018438	2.01	0.0389908781558
11121620	637271537	4116.0	19.0861861476	0.592254055314	GNTQICZXQYZQNE-HSUXUTPPSA-N	2.0	PYMYPHUHKUWMLA-MROZADKFSA-N	flat tautomer	637271537	10160.0	85.5316526696	0.01	38.1723722952	0.197418018438	2.01	0.0389908781558
30073590	637265391	1562.0	18.3665315444	0.613015268303	GNTQICZXQYZQNE-HSUXUTPPSA-N	2.0	PYMYPHUHKUWMLA-MROZADKFSA-N	flat tautomer	637265391	4391.0	200.0	0.01	36.7330630888	0.204338422768	2.01	0.0389520955699
11121607	637271537	4116.0	19.0861861476	0.588139920764	GNTQICZXQYZQNE-HSUXUTPPSA-N	2.0	PYMYPHUHKUWMLA-MROZADKFSA-N	flat tautomer	637271537	8360.0	85.5316526696	0.01	38.1723722952	0.196046640255	2.01	0.0389229878261
11121608	637271537	4116.0	19.0861861476	0.588139920764	GNTQICZXQYZQNE-HSUXUTPPSA-N	2.0	PYMYPHUHKUWMLA-MROZADKFSA-N	flat tautomer	637271537	10160.0	85.5316526696	0.01	38.1723722952	0.196046640255	2.01	0.0389229878261
2426091	637264959	12191.0	27.8326826653	0.401638186985	GNTQICZXQYZQNE-HSUXUTPPSA-N	2.0	PYMYPHUHKUWMLA-VPENINKCSA-N	direct	637264959	4116.0	44.3645162532	0.01	55.6653653305	0.133879395662	2.01	0.0388824599589
2426093	637264959	12191.0	27.8326826653	0.401638186985	GNTQICZXQYZQNE-HSUXUTPPSA-N	2.0	PYMYPHUHKUWMLA-VPENINKCSA-N	direct	637264959	3619.0	41.3053948011	0.01	55.6653653305	0.133879395662	2.01	0.0388824599589
2426094	637264959	12191.0	27.8326826653	0.401638186985	GNTQICZXQYZQNE-HSUXUTPPSA-N	2.0	PYMYPHUHKUWMLA-VPENINKCSA-N	direct	637264959	16179.0	41.3053948011	0.01	55.6653653305	0.133879395662	2.01	0.0388824599589
2426095	637264959	12191.0	27.8326826653	0.401638186985	GNTQICZXQYZQNE-HSUXUTPPSA-N	2.0	PYMYPHUHKUWMLA-VPENINKCSA-N	direct	637264959	1248.0	41.0515870342	0.01	55.6653653305	0.133879395662	2.01	0.0388824599589
2426098	637264959	12191.0	27.8326826653	0.401638186985	GNTQICZXQYZQNE-HSUXUTPPSA-N	2.0	PYMYPHUHKUWMLA-VPENINKCSA-N	direct	637264959	7210.0	40.2848326422	0.01	55.6653653305	0.133879395662	2.01	0.0388824599589
2426099	637264959	12191.0	27.8326826653	0.401638186985	GNTQICZXQYZQNE-HSUXUTPPSA-N	2.0	PYMYPHUHKUWMLA-VPENINKCSA-N	direct	637264959	1157.0	40.0560111249	0.01	55.6653653305	0.133879395662	2.01	0.0388824599589
2426100	637264959	12191.0	27.8326826653	0.401638186985	GNTQICZXQYZQNE-HSUXUTPPSA-N	2.0	PYMYPHUHKUWMLA-VPENINKCSA-N	direct	637264959	2964.0	40.0560111249	0.01	55.6653653305	0.133879395662	2.01	0.0388824599589
2426101	637264959	12191.0	27.8326826653	0.401638186985	GNTQICZXQYZQNE-HSUXUTPPSA-N	2.0	PYMYPHUHKUWMLA-VPENINKCSA-N	direct	637264959	2331.0	39.9507819773	0.01	55.6653653305	0.133879395662	2.01	0.0388824599589
2426102	637264959	12191.0	27.8326826653	0.401638186985	GNTQICZXQYZQNE-HSUXUTPPSA-N	2.0	PYMYPHUHKUWMLA-VPENINKCSA-N	direct	637264959	4385.0	39.9507819773	0.01	55.6653653305	0.133879395662	2.01	0.0388824599589
2426103	637264959	12191.0	27.8326826653	0.401638186985	GNTQICZXQYZQNE-HSUXUTPPSA-N	2.0	PYMYPHUHKUWMLA-VPENINKCSA-N	direct	637264959	12108.0	39.9507819773	0.01	55.6653653305	0.133879395662	2.01	0.0388824599589
2426104	637264959	12191.0	27.8326826653	0.401638186985	GNTQICZXQYZQNE-HSUXUTPPSA-N	2.0	PYMYPHUHKUWMLA-VPENINKCSA-N	direct	637264959	13884.0	39.9507819773	0.01	55.6653653305	0.133879395662	2.01	0.0388824599589
2426105	637264959	12191.0	27.8326826653	0.401638186985	GNTQICZXQYZQNE-HSUXUTPPSA-N	2.0	PYMYPHUHKUWMLA-VPENINKCSA-N	direct	637264959	12690.0	39.8996294549	0.01	55.6653653305	0.133879395662	2.01	0.0388824599589
2716276	637266893	2032.0	24.7746907183	0.450744276206	GNTQICZXQYZQNE-HSUXUTPPSA-N	2.0	PYMYPHUHKUWMLA-MROZADKFSA-N	flat tautomer	637266893	4116.0	37.6695862267	0.01	49.5493814365	0.150248092069	2.01	0.0388723532284
2716277	637266893	2032.0	24.7746907183	0.450744276206	GNTQICZXQYZQNE-HSUXUTPPSA-N	2.0	PYMYPHUHKUWMLA-MROZADKFSA-N	flat tautomer	637266893	7210.0	36.4412914295	0.01	49.5493814365	0.150248092069	2.01	0.0388723532284
2716278	637266893	2032.0	24.7746907183	0.450744276206	GNTQICZXQYZQNE-HSUXUTPPSA-N	2.0	PYMYPHUHKUWMLA-MROZADKFSA-N	flat tautomer	637266893	2964.0	34.5142785735	0.01	49.5493814365	0.150248092069	2.01	0.0388723532284
2716279	637266893	2032.0	24.7746907183	0.450744276206	GNTQICZXQYZQNE-HSUXUTPPSA-N	2.0	PYMYPHUHKUWMLA-MROZADKFSA-N	flat tautomer	637266893	6629.0	34.5142785735	0.01	49.5493814365	0.150248092069	2.01	0.0388723532284
2716280	637266893	2032.0	24.7746907183	0.450744276206	GNTQICZXQYZQNE-HSUXUTPPSA-N	2.0	PYMYPHUHKUWMLA-MROZADKFSA-N	flat tautomer	637266893	971.0	34.4259687323	0.01	49.5493814365	0.150248092069	2.01	0.0388723532284
2716281	637266893	2032.0	24.7746907183	0.450744276206	GNTQICZXQYZQNE-HSUXUTPPSA-N	2.0	PYMYPHUHKUWMLA-MROZADKFSA-N	flat tautomer	637266893	13940.0	34.4259687323	0.01	49.5493814365	0.150248092069	2.01	0.0388723532284
2716282	637266893	2032.0	24.7746907183	0.450744276206	GNTQICZXQYZQNE-HSUXUTPPSA-N	2.0	PYMYPHUHKUWMLA-MROZADKFSA-N	flat tautomer	637266893	2331.0	34.0609802236	0.01	49.5493814365	0.150248092069	2.01	0.0388723532284
2716283	637266893	2032.0	24.7746907183	0.450744276206	GNTQICZXQYZQNE-HSUXUTPPSA-N	2.0	PYMYPHUHKUWMLA-MROZADKFSA-N	flat tautomer	637266893	4385.0	34.0609802236	0.01	49.5493814365	0.150248092069	2.01	0.0388723532284
2716284	637266893	2032.0	24.7746907183	0.450744276206	GNTQICZXQYZQNE-HSUXUTPPSA-N	2.0	PYMYPHUHKUWMLA-MROZADKFSA-N	flat tautomer	637266893	12108.0	34.0609802236	0.01	49.5493814365	0.150248092069	2.01	0.0388723532284
2716285	637266893	2032.0	24.7746907183	0.450744276206	GNTQICZXQYZQNE-HSUXUTPPSA-N	2.0	PYMYPHUHKUWMLA-MROZADKFSA-N	flat tautomer	637266893	13884.0	34.0609802236	0.01	49.5493814365	0.150248092069	2.01	0.0388723532284
2716286	637266893	2032.0	24.7746907183	0.450744276206	GNTQICZXQYZQNE-HSUXUTPPSA-N	2.0	PYMYPHUHKUWMLA-MROZADKFSA-N	flat tautomer	637266893	5669.0	33.8041003476	0.01	49.5493814365	0.150248092069	2.01	0.0388723532284
2716287	637266893	2032.0	24.7746907183	0.450744276206	GNTQICZXQYZQNE-HSUXUTPPSA-N	2.0	PYMYPHUHKUWMLA-MROZADKFSA-N	flat tautomer	637266893	6999.0	33.1226286541	0.01	49.5493814365	0.150248092069	2.01	0.0388723532284
10595256	637271101	4116.0	18.1778319206	0.613015268303	GNTQICZXQYZQNE-HSUXUTPPSA-N	2.0	PYMYPHUHKUWMLA-MROZADKFSA-N	flat tautomer	637271101	1011.0	47.3565473235	0.01	36.3556638413	0.204338422768	2.01	0.0388516583203
10595257	637271101	4116.0	18.1778319206	0.613015268303	GNTQICZXQYZQNE-HSUXUTPPSA-N	2.0	PYMYPHUHKUWMLA-MROZADKFSA-N	flat tautomer	637271101	2823.0	47.3565473235	0.01	36.3556638413	0.204338422768	2.01	0.0388516583203
10595258	637271101	4116.0	18.1778319206	0.613015268303	GNTQICZXQYZQNE-HSUXUTPPSA-N	2.0	PYMYPHUHKUWMLA-MROZADKFSA-N	flat tautomer	637271101	5197.0	47.3565473235	0.01	36.3556638413	0.204338422768	2.01	0.0388516583203
10595259	637271101	4116.0	18.1778319206	0.613015268303	GNTQICZXQYZQNE-HSUXUTPPSA-N	2.0	PYMYPHUHKUWMLA-MROZADKFSA-N	flat tautomer	637271101	5501.0	47.3565473235	0.01	36.3556638413	0.204338422768	2.01	0.0388516583203
10595264	637271101	4116.0	18.1778319206	0.613015268303	GNTQICZXQYZQNE-HSUXUTPPSA-N	2.0	PYMYPHUHKUWMLA-MROZADKFSA-N	flat tautomer	637271101	1846.0	44.8538719643	0.01	36.3556638413	0.204338422768	2.01	0.0388516583203
10595265	637271101	4116.0	18.1778319206	0.613015268303	GNTQICZXQYZQNE-HSUXUTPPSA-N	2.0	PYMYPHUHKUWMLA-MROZADKFSA-N	flat tautomer	637271101	2046.0	44.8538719643	0.01	36.3556638413	0.204338422768	2.01	0.0388516583203
10595266	637271101	4116.0	18.1778319206	0.613015268303	GNTQICZXQYZQNE-HSUXUTPPSA-N	2.0	PYMYPHUHKUWMLA-MROZADKFSA-N	flat tautomer	637271101	3536.0	44.8538719643	0.01	36.3556638413	0.204338422768	2.01	0.0388516583203
10595267	637271101	4116.0	18.1778319206	0.613015268303	GNTQICZXQYZQNE-HSUXUTPPSA-N	2.0	PYMYPHUHKUWMLA-MROZADKFSA-N	flat tautomer	637271101	4708.0	44.8538719643	0.01	36.3556638413	0.204338422768	2.01	0.0388516583203
10595268	637271101	4116.0	18.1778319206	0.613015268303	GNTQICZXQYZQNE-HSUXUTPPSA-N	2.0	PYMYPHUHKUWMLA-MROZADKFSA-N	flat tautomer	637271101	5039.0	44.8538719643	0.01	36.3556638413	0.204338422768	2.01	0.0388516583203
10595271	637271101	4116.0	18.1778319206	0.613015268303	GNTQICZXQYZQNE-HSUXUTPPSA-N	2.0	PYMYPHUHKUWMLA-MROZADKFSA-N	flat tautomer	637271101	2950.0	42.9913998282	0.01	36.3556638413	0.204338422768	2.01	0.0388516583203
10595273	637271101	4116.0	18.1778319206	0.613015268303	GNTQICZXQYZQNE-HSUXUTPPSA-N	2.0	PYMYPHUHKUWMLA-MROZADKFSA-N	flat tautomer	637271101	4197.0	42.9913998282	0.01	36.3556638413	0.204338422768	2.01	0.0388516583203
10831642	637271418	4116.0	18.7825160558	0.592254055314	GNTQICZXQYZQNE-HSUXUTPPSA-N	2.0	PYMYPHUHKUWMLA-MROZADKFSA-N	flat tautomer	637271418	8422.0	41.9355420108	0.01	37.5650321116	0.197418018438	2.01	0.0388348533873
18839936	637265556	4116.0	27.5734887386	0.401638186985	GNTQICZXQYZQNE-HSUXUTPPSA-N	2.0	PYMYPHUHKUWMLA-MROZADKFSA-N	flat tautomer	637265556	1157.0	45.9706162223	0.01	55.1469774773	0.133879395662	2.01	0.0387916181516
18839937	637265556	4116.0	27.5734887386	0.401638186985	GNTQICZXQYZQNE-HSUXUTPPSA-N	2.0	PYMYPHUHKUWMLA-MROZADKFSA-N	flat tautomer	637265556	2964.0	45.9706162223	0.01	55.1469774773	0.133879395662	2.01	0.0387916181516
10831614	637271418	4116.0	18.7825160558	0.588139920764	GNTQICZXQYZQNE-HSUXUTPPSA-N	2.0	PYMYPHUHKUWMLA-MROZADKFSA-N	flat tautomer	637271418	8422.0	41.9355420108	0.01	37.5650321116	0.196046640255	2.01	0.0387672347256
1195189	637264584	12191.0	27.4546928835	0.401638186985	GNTQICZXQYZQNE-HSUXUTPPSA-N	2.0	PYMYPHUHKUWMLA-VPENINKCSA-N	direct	637264584	5154.0	46.779891912	0.01	54.9093857671	0.133879395662	2.01	0.038749768646
1195192	637264584	12191.0	27.4546928835	0.401638186985	GNTQICZXQYZQNE-HSUXUTPPSA-N	2.0	PYMYPHUHKUWMLA-VPENINKCSA-N	direct	637264584	189.0	42.9430951487	0.01	54.9093857671	0.133879395662	2.01	0.038749768646
1195193	637264584	12191.0	27.4546928835	0.401638186985	GNTQICZXQYZQNE-HSUXUTPPSA-N	2.0	PYMYPHUHKUWMLA-VPENINKCSA-N	direct	637264584	1846.0	42.9430951487	0.01	54.9093857671	0.133879395662	2.01	0.038749768646
1195194	637264584	12191.0	27.4546928835	0.401638186985	GNTQICZXQYZQNE-HSUXUTPPSA-N	2.0	PYMYPHUHKUWMLA-VPENINKCSA-N	direct	637264584	2046.0	42.9430951487	0.01	54.9093857671	0.133879395662	2.01	0.038749768646
1195200	637264584	12191.0	27.4546928835	0.401638186985	GNTQICZXQYZQNE-HSUXUTPPSA-N	2.0	PYMYPHUHKUWMLA-VPENINKCSA-N	direct	637264584	12690.0	40.735182177	0.01	54.9093857671	0.133879395662	2.01	0.038749768646
1195202	637264584	12191.0	27.4546928835	0.401638186985	GNTQICZXQYZQNE-HSUXUTPPSA-N	2.0	PYMYPHUHKUWMLA-VPENINKCSA-N	direct	637264584	2728.0	39.8386319978	0.01	54.9093857671	0.133879395662	2.01	0.038749768646
1195203	637264584	12191.0	27.4546928835	0.401638186985	GNTQICZXQYZQNE-HSUXUTPPSA-N	2.0	PYMYPHUHKUWMLA-VPENINKCSA-N	direct	637264584	6122.0	39.8386319978	0.01	54.9093857671	0.133879395662	2.01	0.038749768646
27874968	637267419	4116.0	17.8894102897	0.613015268303	GNTQICZXQYZQNE-HSUXUTPPSA-N	2.0	PYMYPHUHKUWMLA-MROZADKFSA-N	flat tautomer	637267419	12747.0	25.0172766123	0.01	35.7788205794	0.204338422768	2.01	0.0386966211809
27874969	637267419	4116.0	17.8894102897	0.613015268303	GNTQICZXQYZQNE-HSUXUTPPSA-N	2.0	PYMYPHUHKUWMLA-MROZADKFSA-N	flat tautomer	637267419	12759.0	25.0172766123	0.01	35.7788205794	0.204338422768	2.01	0.0386966211809
27874970	637267419	4116.0	17.8894102897	0.613015268303	GNTQICZXQYZQNE-HSUXUTPPSA-N	2.0	PYMYPHUHKUWMLA-MROZADKFSA-N	flat tautomer	637267419	12985.0	25.0172766123	0.01	35.7788205794	0.204338422768	2.01	0.0386966211809
27874971	637267419	4116.0	17.8894102897	0.613015268303	GNTQICZXQYZQNE-HSUXUTPPSA-N	2.0	PYMYPHUHKUWMLA-MROZADKFSA-N	flat tautomer	637267419	13004.0	25.0172766123	0.01	35.7788205794	0.204338422768	2.01	0.0386966211809
27874972	637267419	4116.0	17.8894102897	0.613015268303	GNTQICZXQYZQNE-HSUXUTPPSA-N	2.0	PYMYPHUHKUWMLA-MROZADKFSA-N	flat tautomer	637267419	13006.0	25.0172766123	0.01	35.7788205794	0.204338422768	2.01	0.0386966211809
27874973	637267419	4116.0	17.8894102897	0.613015268303	GNTQICZXQYZQNE-HSUXUTPPSA-N	2.0	PYMYPHUHKUWMLA-MROZADKFSA-N	flat tautomer	637267419	13273.0	25.0172766123	0.01	35.7788205794	0.204338422768	2.01	0.0386966211809
27874974	637267419	4116.0	17.8894102897	0.613015268303	GNTQICZXQYZQNE-HSUXUTPPSA-N	2.0	PYMYPHUHKUWMLA-MROZADKFSA-N	flat tautomer	637267419	13292.0	25.0172766123	0.01	35.7788205794	0.204338422768	2.01	0.0386966211809
27874975	637267419	4116.0	17.8894102897	0.613015268303	GNTQICZXQYZQNE-HSUXUTPPSA-N	2.0	PYMYPHUHKUWMLA-MROZADKFSA-N	flat tautomer	637267419	13411.0	25.0172766123	0.01	35.7788205794	0.204338422768	2.01	0.0386966211809
27874976	637267419	4116.0	17.8894102897	0.613015268303	GNTQICZXQYZQNE-HSUXUTPPSA-N	2.0	PYMYPHUHKUWMLA-MROZADKFSA-N	flat tautomer	637267419	13457.0	25.0172766123	0.01	35.7788205794	0.204338422768	2.01	0.0386966211809
27874977	637267419	4116.0	17.8894102897	0.613015268303	GNTQICZXQYZQNE-HSUXUTPPSA-N	2.0	PYMYPHUHKUWMLA-MROZADKFSA-N	flat tautomer	637267419	13470.0	25.0172766123	0.01	35.7788205794	0.204338422768	2.01	0.0386966211809
27874978	637267419	4116.0	17.8894102897	0.613015268303	GNTQICZXQYZQNE-HSUXUTPPSA-N	2.0	PYMYPHUHKUWMLA-MROZADKFSA-N	flat tautomer	637267419	13552.0	25.0172766123	0.01	35.7788205794	0.204338422768	2.01	0.0386966211809
27874979	637267419	4116.0	17.8894102897	0.613015268303	GNTQICZXQYZQNE-HSUXUTPPSA-N	2.0	PYMYPHUHKUWMLA-MROZADKFSA-N	flat tautomer	637267419	13705.0	25.0172766123	0.01	35.7788205794	0.204338422768	2.01	0.0386966211809
27874980	637267419	4116.0	17.8894102897	0.613015268303	GNTQICZXQYZQNE-HSUXUTPPSA-N	2.0	PYMYPHUHKUWMLA-MROZADKFSA-N	flat tautomer	637267419	13869.0	25.0172766123	0.01	35.7788205794	0.204338422768	2.01	0.0386966211809
27874981	637267419	4116.0	17.8894102897	0.613015268303	GNTQICZXQYZQNE-HSUXUTPPSA-N	2.0	PYMYPHUHKUWMLA-MROZADKFSA-N	flat tautomer	637267419	13919.0	25.0172766123	0.01	35.7788205794	0.204338422768	2.01	0.0386966211809
27874982	637267419	4116.0	17.8894102897	0.613015268303	GNTQICZXQYZQNE-HSUXUTPPSA-N	2.0	PYMYPHUHKUWMLA-MROZADKFSA-N	flat tautomer	637267419	13934.0	25.0172766123	0.01	35.7788205794	0.204338422768	2.01	0.0386966211809
27874983	637267419	4116.0	17.8894102897	0.613015268303	GNTQICZXQYZQNE-HSUXUTPPSA-N	2.0	PYMYPHUHKUWMLA-MROZADKFSA-N	flat tautomer	637267419	14112.0	25.0172766123	0.01	35.7788205794	0.204338422768	2.01	0.0386966211809
27874984	637267419	4116.0	17.8894102897	0.613015268303	GNTQICZXQYZQNE-HSUXUTPPSA-N	2.0	PYMYPHUHKUWMLA-MROZADKFSA-N	flat tautomer	637267419	14119.0	25.0172766123	0.01	35.7788205794	0.204338422768	2.01	0.0386966211809
27874985	637267419	4116.0	17.8894102897	0.613015268303	GNTQICZXQYZQNE-HSUXUTPPSA-N	2.0	PYMYPHUHKUWMLA-MROZADKFSA-N	flat tautomer	637267419	14259.0	25.0172766123	0.01	35.7788205794	0.204338422768	2.01	0.0386966211809
27874986	637267419	4116.0	17.8894102897	0.613015268303	GNTQICZXQYZQNE-HSUXUTPPSA-N	2.0	PYMYPHUHKUWMLA-MROZADKFSA-N	flat tautomer	637267419	14492.0	25.0172766123	0.01	35.7788205794	0.204338422768	2.01	0.0386966211809
27874987	637267419	4116.0	17.8894102897	0.613015268303	GNTQICZXQYZQNE-HSUXUTPPSA-N	2.0	PYMYPHUHKUWMLA-MROZADKFSA-N	flat tautomer	637267419	14501.0	25.0172766123	0.01	35.7788205794	0.204338422768	2.01	0.0386966211809
27874988	637267419	4116.0	17.8894102897	0.613015268303	GNTQICZXQYZQNE-HSUXUTPPSA-N	2.0	PYMYPHUHKUWMLA-MROZADKFSA-N	flat tautomer	637267419	14537.0	25.0172766123	0.01	35.7788205794	0.204338422768	2.01	0.0386966211809
27874989	637267419	4116.0	17.8894102897	0.613015268303	GNTQICZXQYZQNE-HSUXUTPPSA-N	2.0	PYMYPHUHKUWMLA-MROZADKFSA-N	flat tautomer	637267419	14625.0	25.0172766123	0.01	35.7788205794	0.204338422768	2.01	0.0386966211809
27874990	637267419	4116.0	17.8894102897	0.613015268303	GNTQICZXQYZQNE-HSUXUTPPSA-N	2.0	PYMYPHUHKUWMLA-MROZADKFSA-N	flat tautomer	637267419	14695.0	25.0172766123	0.01	35.7788205794	0.204338422768	2.01	0.0386966211809
27874991	637267419	4116.0	17.8894102897	0.613015268303	GNTQICZXQYZQNE-HSUXUTPPSA-N	2.0	PYMYPHUHKUWMLA-MROZADKFSA-N	flat tautomer	637267419	14713.0	25.0172766123	0.01	35.7788205794	0.204338422768	2.01	0.0386966211809
27874992	637267419	4116.0	17.8894102897	0.613015268303	GNTQICZXQYZQNE-HSUXUTPPSA-N	2.0	PYMYPHUHKUWMLA-MROZADKFSA-N	flat tautomer	637267419	16586.0	25.0172766123	0.01	35.7788205794	0.204338422768	2.01	0.0386966211809
27874993	637267419	4116.0	17.8894102897	0.613015268303	GNTQICZXQYZQNE-HSUXUTPPSA-N	2.0	PYMYPHUHKUWMLA-MROZADKFSA-N	flat tautomer	637267419	16717.0	25.0172766123	0.01	35.7788205794	0.204338422768	2.01	0.0386966211809
27874994	637267419	4116.0	17.8894102897	0.613015268303	GNTQICZXQYZQNE-HSUXUTPPSA-N	2.0	PYMYPHUHKUWMLA-MROZADKFSA-N	flat tautomer	637267419	16745.0	25.0172766123	0.01	35.7788205794	0.204338422768	2.01	0.0386966211809
27874995	637267419	4116.0	17.8894102897	0.613015268303	GNTQICZXQYZQNE-HSUXUTPPSA-N	2.0	PYMYPHUHKUWMLA-MROZADKFSA-N	flat tautomer	637267419	16791.0	25.0172766123	0.01	35.7788205794	0.204338422768	2.01	0.0386966211809
27874996	637267419	4116.0	17.8894102897	0.613015268303	GNTQICZXQYZQNE-HSUXUTPPSA-N	2.0	PYMYPHUHKUWMLA-MROZADKFSA-N	flat tautomer	637267419	16810.0	25.0172766123	0.01	35.7788205794	0.204338422768	2.01	0.0386966211809
27874997	637267419	4116.0	17.8894102897	0.613015268303	GNTQICZXQYZQNE-HSUXUTPPSA-N	2.0	PYMYPHUHKUWMLA-MROZADKFSA-N	flat tautomer	637267419	1810.0	24.9665762445	0.01	35.7788205794	0.204338422768	2.01	0.0386966211809
27251737	640738214	4116.0	18.4461169734	0.592254055314	GNTQICZXQYZQNE-HSUXUTPPSA-N	2.0	PYMYPHUHKUWMLA-MROZADKFSA-N	flat tautomer	640738214	189.0	25.0195421077	0.01	36.8922339467	0.197418018438	2.01	0.0386597879248
27251738	640738214	4116.0	18.4461169734	0.592254055314	GNTQICZXQYZQNE-HSUXUTPPSA-N	2.0	PYMYPHUHKUWMLA-MROZADKFSA-N	flat tautomer	640738214	1846.0	25.0195421077	0.01	36.8922339467	0.197418018438	2.01	0.0386597879248
27251739	640738214	4116.0	18.4461169734	0.592254055314	GNTQICZXQYZQNE-HSUXUTPPSA-N	2.0	PYMYPHUHKUWMLA-MROZADKFSA-N	flat tautomer	640738214	2046.0	25.0195421077	0.01	36.8922339467	0.197418018438	2.01	0.0386597879248
2426436	637264959	5347.0	24.2335871529	0.450744276206	GNTQICZXQYZQNE-HSUXUTPPSA-N	2.0	PYMYPHUHKUWMLA-MROZADKFSA-N	flat tautomer	637264959	4116.0	44.3645162532	0.01	48.4671743058	0.150248092069	2.01	0.0386583397265
2426438	637264959	5347.0	24.2335871529	0.450744276206	GNTQICZXQYZQNE-HSUXUTPPSA-N	2.0	PYMYPHUHKUWMLA-MROZADKFSA-N	flat tautomer	637264959	3619.0	41.3053948011	0.01	48.4671743058	0.150248092069	2.01	0.0386583397265
2426439	637264959	5347.0	24.2335871529	0.450744276206	GNTQICZXQYZQNE-HSUXUTPPSA-N	2.0	PYMYPHUHKUWMLA-MROZADKFSA-N	flat tautomer	637264959	16179.0	41.3053948011	0.01	48.4671743058	0.150248092069	2.01	0.0386583397265
2426440	637264959	5347.0	24.2335871529	0.450744276206	GNTQICZXQYZQNE-HSUXUTPPSA-N	2.0	PYMYPHUHKUWMLA-MROZADKFSA-N	flat tautomer	637264959	1248.0	41.0515870342	0.01	48.4671743058	0.150248092069	2.01	0.0386583397265
2426443	637264959	5347.0	24.2335871529	0.450744276206	GNTQICZXQYZQNE-HSUXUTPPSA-N	2.0	PYMYPHUHKUWMLA-MROZADKFSA-N	flat tautomer	637264959	7210.0	40.2848326422	0.01	48.4671743058	0.150248092069	2.01	0.0386583397265
2426444	637264959	5347.0	24.2335871529	0.450744276206	GNTQICZXQYZQNE-HSUXUTPPSA-N	2.0	PYMYPHUHKUWMLA-MROZADKFSA-N	flat tautomer	637264959	1157.0	40.0560111249	0.01	48.4671743058	0.150248092069	2.01	0.0386583397265
2426445	637264959	5347.0	24.2335871529	0.450744276206	GNTQICZXQYZQNE-HSUXUTPPSA-N	2.0	PYMYPHUHKUWMLA-MROZADKFSA-N	flat tautomer	637264959	2964.0	40.0560111249	0.01	48.4671743058	0.150248092069	2.01	0.0386583397265
2426446	637264959	5347.0	24.2335871529	0.450744276206	GNTQICZXQYZQNE-HSUXUTPPSA-N	2.0	PYMYPHUHKUWMLA-MROZADKFSA-N	flat tautomer	637264959	2331.0	39.9507819773	0.01	48.4671743058	0.150248092069	2.01	0.0386583397265
2426447	637264959	5347.0	24.2335871529	0.450744276206	GNTQICZXQYZQNE-HSUXUTPPSA-N	2.0	PYMYPHUHKUWMLA-MROZADKFSA-N	flat tautomer	637264959	4385.0	39.9507819773	0.01	48.4671743058	0.150248092069	2.01	0.0386583397265
2426448	637264959	5347.0	24.2335871529	0.450744276206	GNTQICZXQYZQNE-HSUXUTPPSA-N	2.0	PYMYPHUHKUWMLA-MROZADKFSA-N	flat tautomer	637264959	12108.0	39.9507819773	0.01	48.4671743058	0.150248092069	2.01	0.0386583397265
2426449	637264959	5347.0	24.2335871529	0.450744276206	GNTQICZXQYZQNE-HSUXUTPPSA-N	2.0	PYMYPHUHKUWMLA-MROZADKFSA-N	flat tautomer	637264959	13884.0	39.9507819773	0.01	48.4671743058	0.150248092069	2.01	0.0386583397265
2426450	637264959	5347.0	24.2335871529	0.450744276206	GNTQICZXQYZQNE-HSUXUTPPSA-N	2.0	PYMYPHUHKUWMLA-MROZADKFSA-N	flat tautomer	637264959	12690.0	39.8996294549	0.01	48.4671743058	0.150248092069	2.01	0.0386583397265
30073626	637265391	1562.0	18.3665315444	0.592254055314	GNTQICZXQYZQNE-HSUXUTPPSA-N	2.0	PYMYPHUHKUWMLA-MROZADKFSA-N	flat tautomer	637265391	4391.0	200.0	0.01	36.7330630888	0.197418018438	2.01	0.0386180210539
27251513	640738214	4116.0	18.4461169734	0.588139920764	GNTQICZXQYZQNE-HSUXUTPPSA-N	2.0	PYMYPHUHKUWMLA-MROZADKFSA-N	flat tautomer	640738214	189.0	25.0195421077	0.01	36.8922339467	0.196046640255	2.01	0.0385924740844
27251514	640738214	4116.0	18.4461169734	0.588139920764	GNTQICZXQYZQNE-HSUXUTPPSA-N	2.0	PYMYPHUHKUWMLA-MROZADKFSA-N	flat tautomer	640738214	1846.0	25.0195421077	0.01	36.8922339467	0.196046640255	2.01	0.0385924740844
27251515	640738214	4116.0	18.4461169734	0.588139920764	GNTQICZXQYZQNE-HSUXUTPPSA-N	2.0	PYMYPHUHKUWMLA-MROZADKFSA-N	flat tautomer	640738214	2046.0	25.0195421077	0.01	36.8922339467	0.196046640255	2.01	0.0385924740844
30073554	637265391	1562.0	18.3665315444	0.588139920764	GNTQICZXQYZQNE-HSUXUTPPSA-N	2.0	PYMYPHUHKUWMLA-MROZADKFSA-N	flat tautomer	637265391	4391.0	200.0	0.01	36.7330630888	0.196046640255	2.01	0.0385507799374
10595366	637271101	4116.0	18.1778319206	0.592254055314	GNTQICZXQYZQNE-HSUXUTPPSA-N	2.0	PYMYPHUHKUWMLA-MROZADKFSA-N	flat tautomer	637271101	1011.0	46.406713933	0.01	36.3556638413	0.197418018438	2.01	0.0385184452092
10595367	637271101	4116.0	18.1778319206	0.592254055314	GNTQICZXQYZQNE-HSUXUTPPSA-N	2.0	PYMYPHUHKUWMLA-MROZADKFSA-N	flat tautomer	637271101	2823.0	46.406713933	0.01	36.3556638413	0.197418018438	2.01	0.0385184452092
10595368	637271101	4116.0	18.1778319206	0.592254055314	GNTQICZXQYZQNE-HSUXUTPPSA-N	2.0	PYMYPHUHKUWMLA-MROZADKFSA-N	flat tautomer	637271101	5197.0	46.406713933	0.01	36.3556638413	0.197418018438	2.01	0.0385184452092
10595369	637271101	4116.0	18.1778319206	0.592254055314	GNTQICZXQYZQNE-HSUXUTPPSA-N	2.0	PYMYPHUHKUWMLA-MROZADKFSA-N	flat tautomer	637271101	5501.0	46.406713933	0.01	36.3556638413	0.197418018438	2.01	0.0385184452092
10595382	637271101	4116.0	18.1778319206	0.592254055314	GNTQICZXQYZQNE-HSUXUTPPSA-N	2.0	PYMYPHUHKUWMLA-MROZADKFSA-N	flat tautomer	637271101	1846.0	42.9546770212	0.01	36.3556638413	0.197418018438	2.01	0.0385184452092
10595383	637271101	4116.0	18.1778319206	0.592254055314	GNTQICZXQYZQNE-HSUXUTPPSA-N	2.0	PYMYPHUHKUWMLA-MROZADKFSA-N	flat tautomer	637271101	2046.0	42.9546770212	0.01	36.3556638413	0.197418018438	2.01	0.0385184452092
10595384	637271101	4116.0	18.1778319206	0.592254055314	GNTQICZXQYZQNE-HSUXUTPPSA-N	2.0	PYMYPHUHKUWMLA-MROZADKFSA-N	flat tautomer	637271101	2950.0	42.9546770212	0.01	36.3556638413	0.197418018438	2.01	0.0385184452092
10595385	637271101	4116.0	18.1778319206	0.592254055314	GNTQICZXQYZQNE-HSUXUTPPSA-N	2.0	PYMYPHUHKUWMLA-MROZADKFSA-N	flat tautomer	637271101	3536.0	42.9546770212	0.01	36.3556638413	0.197418018438	2.01	0.0385184452092
10595386	637271101	4116.0	18.1778319206	0.592254055314	GNTQICZXQYZQNE-HSUXUTPPSA-N	2.0	PYMYPHUHKUWMLA-MROZADKFSA-N	flat tautomer	637271101	4197.0	42.9546770212	0.01	36.3556638413	0.197418018438	2.01	0.0385184452092
10595387	637271101	4116.0	18.1778319206	0.592254055314	GNTQICZXQYZQNE-HSUXUTPPSA-N	2.0	PYMYPHUHKUWMLA-MROZADKFSA-N	flat tautomer	637271101	4708.0	42.9546770212	0.01	36.3556638413	0.197418018438	2.01	0.0385184452092
10595388	637271101	4116.0	18.1778319206	0.592254055314	GNTQICZXQYZQNE-HSUXUTPPSA-N	2.0	PYMYPHUHKUWMLA-MROZADKFSA-N	flat tautomer	637271101	5039.0	42.9546770212	0.01	36.3556638413	0.197418018438	2.01	0.0385184452092
27875042	637267419	4116.0	17.5559552041	0.613015268303	GNTQICZXQYZQNE-HSUXUTPPSA-N	2.0	PYMYPHUHKUWMLA-MROZADKFSA-N	flat tautomer	637267419	2331.0	23.7077439286	0.01	35.1119104082	0.204338422768	2.01	0.0385150224937
27875043	637267419	4116.0	17.5559552041	0.613015268303	GNTQICZXQYZQNE-HSUXUTPPSA-N	2.0	PYMYPHUHKUWMLA-MROZADKFSA-N	flat tautomer	637267419	4385.0	23.7077439286	0.01	35.1119104082	0.204338422768	2.01	0.0385150224937
27875044	637267419	4116.0	17.5559552041	0.613015268303	GNTQICZXQYZQNE-HSUXUTPPSA-N	2.0	PYMYPHUHKUWMLA-MROZADKFSA-N	flat tautomer	637267419	12108.0	23.7077439286	0.01	35.1119104082	0.204338422768	2.01	0.0385150224937
27875045	637267419	4116.0	17.5559552041	0.613015268303	GNTQICZXQYZQNE-HSUXUTPPSA-N	2.0	PYMYPHUHKUWMLA-MROZADKFSA-N	flat tautomer	637267419	13884.0	23.7077439286	0.01	35.1119104082	0.204338422768	2.01	0.0385150224937
23852462	637270977	3309.0	26.7594507517	0.401638186985	GNTQICZXQYZQNE-HSUXUTPPSA-N	2.0	PYMYPHUHKUWMLA-MROZADKFSA-N	flat tautomer	637270977	3941.0	108.772113295	0.01	53.5189015034	0.133879395662	2.01	0.0385020864854
23852463	637270977	3309.0	26.7594507517	0.401638186985	GNTQICZXQYZQNE-HSUXUTPPSA-N	2.0	PYMYPHUHKUWMLA-MROZADKFSA-N	flat tautomer	637270977	4146.0	108.772113295	0.01	53.5189015034	0.133879395662	2.01	0.0385020864854
23852464	637270977	3309.0	26.7594507517	0.401638186985	GNTQICZXQYZQNE-HSUXUTPPSA-N	2.0	PYMYPHUHKUWMLA-MROZADKFSA-N	flat tautomer	637270977	5654.0	108.772113295	0.01	53.5189015034	0.133879395662	2.01	0.0385020864854
11075659	637265567	2032.0	23.8239087409	0.450744276206	GNTQICZXQYZQNE-HSUXUTPPSA-N	2.0	PYMYPHUHKUWMLA-MROZADKFSA-N	flat tautomer	637265567	13742.0	65.5951662834	0.01	47.6478174819	0.150248092069	2.01	0.0384939099722
11075660	637265567	2032.0	23.8239087409	0.450744276206	GNTQICZXQYZQNE-HSUXUTPPSA-N	2.0	PYMYPHUHKUWMLA-MROZADKFSA-N	flat tautomer	637265567	4116.0	62.124360063	0.01	47.6478174819	0.150248092069	2.01	0.0384939099722
10595154	637271101	4116.0	18.1778319206	0.588139920764	GNTQICZXQYZQNE-HSUXUTPPSA-N	2.0	PYMYPHUHKUWMLA-MROZADKFSA-N	flat tautomer	637271101	1011.0	46.406713933	0.01	36.3556638413	0.196046640255	2.01	0.0384513774726
10595155	637271101	4116.0	18.1778319206	0.588139920764	GNTQICZXQYZQNE-HSUXUTPPSA-N	2.0	PYMYPHUHKUWMLA-MROZADKFSA-N	flat tautomer	637271101	2823.0	46.406713933	0.01	36.3556638413	0.196046640255	2.01	0.0384513774726
10595156	637271101	4116.0	18.1778319206	0.588139920764	GNTQICZXQYZQNE-HSUXUTPPSA-N	2.0	PYMYPHUHKUWMLA-MROZADKFSA-N	flat tautomer	637271101	5197.0	46.406713933	0.01	36.3556638413	0.196046640255	2.01	0.0384513774726
10595157	637271101	4116.0	18.1778319206	0.588139920764	GNTQICZXQYZQNE-HSUXUTPPSA-N	2.0	PYMYPHUHKUWMLA-MROZADKFSA-N	flat tautomer	637271101	5501.0	46.406713933	0.01	36.3556638413	0.196046640255	2.01	0.0384513774726
10595170	637271101	4116.0	18.1778319206	0.588139920764	GNTQICZXQYZQNE-HSUXUTPPSA-N	2.0	PYMYPHUHKUWMLA-MROZADKFSA-N	flat tautomer	637271101	1846.0	42.9546770212	0.01	36.3556638413	0.196046640255	2.01	0.0384513774726
10595171	637271101	4116.0	18.1778319206	0.588139920764	GNTQICZXQYZQNE-HSUXUTPPSA-N	2.0	PYMYPHUHKUWMLA-MROZADKFSA-N	flat tautomer	637271101	2046.0	42.9546770212	0.01	36.3556638413	0.196046640255	2.01	0.0384513774726
10595172	637271101	4116.0	18.1778319206	0.588139920764	GNTQICZXQYZQNE-HSUXUTPPSA-N	2.0	PYMYPHUHKUWMLA-MROZADKFSA-N	flat tautomer	637271101	2950.0	42.9546770212	0.01	36.3556638413	0.196046640255	2.01	0.0384513774726
10595173	637271101	4116.0	18.1778319206	0.588139920764	GNTQICZXQYZQNE-HSUXUTPPSA-N	2.0	PYMYPHUHKUWMLA-MROZADKFSA-N	flat tautomer	637271101	3536.0	42.9546770212	0.01	36.3556638413	0.196046640255	2.01	0.0384513774726
10595174	637271101	4116.0	18.1778319206	0.588139920764	GNTQICZXQYZQNE-HSUXUTPPSA-N	2.0	PYMYPHUHKUWMLA-MROZADKFSA-N	flat tautomer	637271101	4197.0	42.9546770212	0.01	36.3556638413	0.196046640255	2.01	0.0384513774726
10595175	637271101	4116.0	18.1778319206	0.588139920764	GNTQICZXQYZQNE-HSUXUTPPSA-N	2.0	PYMYPHUHKUWMLA-MROZADKFSA-N	flat tautomer	637271101	4708.0	42.9546770212	0.01	36.3556638413	0.196046640255	2.01	0.0384513774726
10595176	637271101	4116.0	18.1778319206	0.588139920764	GNTQICZXQYZQNE-HSUXUTPPSA-N	2.0	PYMYPHUHKUWMLA-MROZADKFSA-N	flat tautomer	637271101	5039.0	42.9546770212	0.01	36.3556638413	0.196046640255	2.01	0.0384513774726
2716302	637266893	2032.0	23.6861327796	0.450744276206	GNTQICZXQYZQNE-HSUXUTPPSA-N	2.0	PYMYPHUHKUWMLA-MROZADKFSA-N	flat tautomer	637266893	2994.0	32.505845406	0.01	47.3722655593	0.150248092069	2.01	0.0384381353717
2716303	637266893	2032.0	23.6861327796	0.450744276206	GNTQICZXQYZQNE-HSUXUTPPSA-N	2.0	PYMYPHUHKUWMLA-MROZADKFSA-N	flat tautomer	637266893	3901.0	32.505845406	0.01	47.3722655593	0.150248092069	2.01	0.0384381353717
8968524	637265913	2032.0	23.54515514	0.450744276206	GNTQICZXQYZQNE-HSUXUTPPSA-N	2.0	PYMYPHUHKUWMLA-MROZADKFSA-N	flat tautomer	637265913	971.0	101.410050399	0.01	47.09031028	0.150248092069	2.01	0.0383808122256
8968525	637265913	2032.0	23.54515514	0.450744276206	GNTQICZXQYZQNE-HSUXUTPPSA-N	2.0	PYMYPHUHKUWMLA-MROZADKFSA-N	flat tautomer	637265913	6325.0	101.410050399	0.01	47.09031028	0.150248092069	2.01	0.0383808122256
27875269	637267419	4116.0	17.8894102897	0.592254055314	GNTQICZXQYZQNE-HSUXUTPPSA-N	2.0	PYMYPHUHKUWMLA-MROZADKFSA-N	flat tautomer	637267419	12747.0	25.0172766123	0.01	35.7788205794	0.197418018438	2.01	0.0383647377532
27875270	637267419	4116.0	17.8894102897	0.592254055314	GNTQICZXQYZQNE-HSUXUTPPSA-N	2.0	PYMYPHUHKUWMLA-MROZADKFSA-N	flat tautomer	637267419	12759.0	25.0172766123	0.01	35.7788205794	0.197418018438	2.01	0.0383647377532
27875271	637267419	4116.0	17.8894102897	0.592254055314	GNTQICZXQYZQNE-HSUXUTPPSA-N	2.0	PYMYPHUHKUWMLA-MROZADKFSA-N	flat tautomer	637267419	12985.0	25.0172766123	0.01	35.7788205794	0.197418018438	2.01	0.0383647377532
27875272	637267419	4116.0	17.8894102897	0.592254055314	GNTQICZXQYZQNE-HSUXUTPPSA-N	2.0	PYMYPHUHKUWMLA-MROZADKFSA-N	flat tautomer	637267419	13004.0	25.0172766123	0.01	35.7788205794	0.197418018438	2.01	0.0383647377532
27875273	637267419	4116.0	17.8894102897	0.592254055314	GNTQICZXQYZQNE-HSUXUTPPSA-N	2.0	PYMYPHUHKUWMLA-MROZADKFSA-N	flat tautomer	637267419	13006.0	25.0172766123	0.01	35.7788205794	0.197418018438	2.01	0.0383647377532
27875274	637267419	4116.0	17.8894102897	0.592254055314	GNTQICZXQYZQNE-HSUXUTPPSA-N	2.0	PYMYPHUHKUWMLA-MROZADKFSA-N	flat tautomer	637267419	13273.0	25.0172766123	0.01	35.7788205794	0.197418018438	2.01	0.0383647377532
27875275	637267419	4116.0	17.8894102897	0.592254055314	GNTQICZXQYZQNE-HSUXUTPPSA-N	2.0	PYMYPHUHKUWMLA-MROZADKFSA-N	flat tautomer	637267419	13292.0	25.0172766123	0.01	35.7788205794	0.197418018438	2.01	0.0383647377532
27875276	637267419	4116.0	17.8894102897	0.592254055314	GNTQICZXQYZQNE-HSUXUTPPSA-N	2.0	PYMYPHUHKUWMLA-MROZADKFSA-N	flat tautomer	637267419	13411.0	25.0172766123	0.01	35.7788205794	0.197418018438	2.01	0.0383647377532
27875277	637267419	4116.0	17.8894102897	0.592254055314	GNTQICZXQYZQNE-HSUXUTPPSA-N	2.0	PYMYPHUHKUWMLA-MROZADKFSA-N	flat tautomer	637267419	13457.0	25.0172766123	0.01	35.7788205794	0.197418018438	2.01	0.0383647377532
27875278	637267419	4116.0	17.8894102897	0.592254055314	GNTQICZXQYZQNE-HSUXUTPPSA-N	2.0	PYMYPHUHKUWMLA-MROZADKFSA-N	flat tautomer	637267419	13470.0	25.0172766123	0.01	35.7788205794	0.197418018438	2.01	0.0383647377532
27875279	637267419	4116.0	17.8894102897	0.592254055314	GNTQICZXQYZQNE-HSUXUTPPSA-N	2.0	PYMYPHUHKUWMLA-MROZADKFSA-N	flat tautomer	637267419	13552.0	25.0172766123	0.01	35.7788205794	0.197418018438	2.01	0.0383647377532
27875280	637267419	4116.0	17.8894102897	0.592254055314	GNTQICZXQYZQNE-HSUXUTPPSA-N	2.0	PYMYPHUHKUWMLA-MROZADKFSA-N	flat tautomer	637267419	13705.0	25.0172766123	0.01	35.7788205794	0.197418018438	2.01	0.0383647377532
27875281	637267419	4116.0	17.8894102897	0.592254055314	GNTQICZXQYZQNE-HSUXUTPPSA-N	2.0	PYMYPHUHKUWMLA-MROZADKFSA-N	flat tautomer	637267419	13869.0	25.0172766123	0.01	35.7788205794	0.197418018438	2.01	0.0383647377532
27875282	637267419	4116.0	17.8894102897	0.592254055314	GNTQICZXQYZQNE-HSUXUTPPSA-N	2.0	PYMYPHUHKUWMLA-MROZADKFSA-N	flat tautomer	637267419	13919.0	25.0172766123	0.01	35.7788205794	0.197418018438	2.01	0.0383647377532
27875283	637267419	4116.0	17.8894102897	0.592254055314	GNTQICZXQYZQNE-HSUXUTPPSA-N	2.0	PYMYPHUHKUWMLA-MROZADKFSA-N	flat tautomer	637267419	13934.0	25.0172766123	0.01	35.7788205794	0.197418018438	2.01	0.0383647377532
27875284	637267419	4116.0	17.8894102897	0.592254055314	GNTQICZXQYZQNE-HSUXUTPPSA-N	2.0	PYMYPHUHKUWMLA-MROZADKFSA-N	flat tautomer	637267419	14112.0	25.0172766123	0.01	35.7788205794	0.197418018438	2.01	0.0383647377532
27875285	637267419	4116.0	17.8894102897	0.592254055314	GNTQICZXQYZQNE-HSUXUTPPSA-N	2.0	PYMYPHUHKUWMLA-MROZADKFSA-N	flat tautomer	637267419	14119.0	25.0172766123	0.01	35.7788205794	0.197418018438	2.01	0.0383647377532
27875286	637267419	4116.0	17.8894102897	0.592254055314	GNTQICZXQYZQNE-HSUXUTPPSA-N	2.0	PYMYPHUHKUWMLA-MROZADKFSA-N	flat tautomer	637267419	14259.0	25.0172766123	0.01	35.7788205794	0.197418018438	2.01	0.0383647377532
27875287	637267419	4116.0	17.8894102897	0.592254055314	GNTQICZXQYZQNE-HSUXUTPPSA-N	2.0	PYMYPHUHKUWMLA-MROZADKFSA-N	flat tautomer	637267419	14492.0	25.0172766123	0.01	35.7788205794	0.197418018438	2.01	0.0383647377532
27875288	637267419	4116.0	17.8894102897	0.592254055314	GNTQICZXQYZQNE-HSUXUTPPSA-N	2.0	PYMYPHUHKUWMLA-MROZADKFSA-N	flat tautomer	637267419	14501.0	25.0172766123	0.01	35.7788205794	0.197418018438	2.01	0.0383647377532
27875289	637267419	4116.0	17.8894102897	0.592254055314	GNTQICZXQYZQNE-HSUXUTPPSA-N	2.0	PYMYPHUHKUWMLA-MROZADKFSA-N	flat tautomer	637267419	14537.0	25.0172766123	0.01	35.7788205794	0.197418018438	2.01	0.0383647377532
27875290	637267419	4116.0	17.8894102897	0.592254055314	GNTQICZXQYZQNE-HSUXUTPPSA-N	2.0	PYMYPHUHKUWMLA-MROZADKFSA-N	flat tautomer	637267419	14625.0	25.0172766123	0.01	35.7788205794	0.197418018438	2.01	0.0383647377532
27875291	637267419	4116.0	17.8894102897	0.592254055314	GNTQICZXQYZQNE-HSUXUTPPSA-N	2.0	PYMYPHUHKUWMLA-MROZADKFSA-N	flat tautomer	637267419	14695.0	25.0172766123	0.01	35.7788205794	0.197418018438	2.01	0.0383647377532
27875292	637267419	4116.0	17.8894102897	0.592254055314	GNTQICZXQYZQNE-HSUXUTPPSA-N	2.0	PYMYPHUHKUWMLA-MROZADKFSA-N	flat tautomer	637267419	14713.0	25.0172766123	0.01	35.7788205794	0.197418018438	2.01	0.0383647377532
27875293	637267419	4116.0	17.8894102897	0.592254055314	GNTQICZXQYZQNE-HSUXUTPPSA-N	2.0	PYMYPHUHKUWMLA-MROZADKFSA-N	flat tautomer	637267419	16586.0	25.0172766123	0.01	35.7788205794	0.197418018438	2.01	0.0383647377532
27875294	637267419	4116.0	17.8894102897	0.592254055314	GNTQICZXQYZQNE-HSUXUTPPSA-N	2.0	PYMYPHUHKUWMLA-MROZADKFSA-N	flat tautomer	637267419	16717.0	25.0172766123	0.01	35.7788205794	0.197418018438	2.01	0.0383647377532
27875295	637267419	4116.0	17.8894102897	0.592254055314	GNTQICZXQYZQNE-HSUXUTPPSA-N	2.0	PYMYPHUHKUWMLA-MROZADKFSA-N	flat tautomer	637267419	16745.0	25.0172766123	0.01	35.7788205794	0.197418018438	2.01	0.0383647377532
27875296	637267419	4116.0	17.8894102897	0.592254055314	GNTQICZXQYZQNE-HSUXUTPPSA-N	2.0	PYMYPHUHKUWMLA-MROZADKFSA-N	flat tautomer	637267419	16791.0	25.0172766123	0.01	35.7788205794	0.197418018438	2.01	0.0383647377532
27875297	637267419	4116.0	17.8894102897	0.592254055314	GNTQICZXQYZQNE-HSUXUTPPSA-N	2.0	PYMYPHUHKUWMLA-MROZADKFSA-N	flat tautomer	637267419	16810.0	25.0172766123	0.01	35.7788205794	0.197418018438	2.01	0.0383647377532
27875298	637267419	4116.0	17.8894102897	0.592254055314	GNTQICZXQYZQNE-HSUXUTPPSA-N	2.0	PYMYPHUHKUWMLA-MROZADKFSA-N	flat tautomer	637267419	1810.0	24.9665762445	0.01	35.7788205794	0.197418018438	2.01	0.0383647377532
27874667	637267419	4116.0	17.8894102897	0.588139920764	GNTQICZXQYZQNE-HSUXUTPPSA-N	2.0	PYMYPHUHKUWMLA-MROZADKFSA-N	flat tautomer	637267419	12747.0	25.0172766123	0.01	35.7788205794	0.196046640255	2.01	0.0382979376498
27874668	637267419	4116.0	17.8894102897	0.588139920764	GNTQICZXQYZQNE-HSUXUTPPSA-N	2.0	PYMYPHUHKUWMLA-MROZADKFSA-N	flat tautomer	637267419	12759.0	25.0172766123	0.01	35.7788205794	0.196046640255	2.01	0.0382979376498
27874669	637267419	4116.0	17.8894102897	0.588139920764	GNTQICZXQYZQNE-HSUXUTPPSA-N	2.0	PYMYPHUHKUWMLA-MROZADKFSA-N	flat tautomer	637267419	12985.0	25.0172766123	0.01	35.7788205794	0.196046640255	2.01	0.0382979376498
27874670	637267419	4116.0	17.8894102897	0.588139920764	GNTQICZXQYZQNE-HSUXUTPPSA-N	2.0	PYMYPHUHKUWMLA-MROZADKFSA-N	flat tautomer	637267419	13004.0	25.0172766123	0.01	35.7788205794	0.196046640255	2.01	0.0382979376498
27874671	637267419	4116.0	17.8894102897	0.588139920764	GNTQICZXQYZQNE-HSUXUTPPSA-N	2.0	PYMYPHUHKUWMLA-MROZADKFSA-N	flat tautomer	637267419	13006.0	25.0172766123	0.01	35.7788205794	0.196046640255	2.01	0.0382979376498
27874672	637267419	4116.0	17.8894102897	0.588139920764	GNTQICZXQYZQNE-HSUXUTPPSA-N	2.0	PYMYPHUHKUWMLA-MROZADKFSA-N	flat tautomer	637267419	13273.0	25.0172766123	0.01	35.7788205794	0.196046640255	2.01	0.0382979376498
27874673	637267419	4116.0	17.8894102897	0.588139920764	GNTQICZXQYZQNE-HSUXUTPPSA-N	2.0	PYMYPHUHKUWMLA-MROZADKFSA-N	flat tautomer	637267419	13292.0	25.0172766123	0.01	35.7788205794	0.196046640255	2.01	0.0382979376498
27874674	637267419	4116.0	17.8894102897	0.588139920764	GNTQICZXQYZQNE-HSUXUTPPSA-N	2.0	PYMYPHUHKUWMLA-MROZADKFSA-N	flat tautomer	637267419	13411.0	25.0172766123	0.01	35.7788205794	0.196046640255	2.01	0.0382979376498
27874675	637267419	4116.0	17.8894102897	0.588139920764	GNTQICZXQYZQNE-HSUXUTPPSA-N	2.0	PYMYPHUHKUWMLA-MROZADKFSA-N	flat tautomer	637267419	13457.0	25.0172766123	0.01	35.7788205794	0.196046640255	2.01	0.0382979376498
27874676	637267419	4116.0	17.8894102897	0.588139920764	GNTQICZXQYZQNE-HSUXUTPPSA-N	2.0	PYMYPHUHKUWMLA-MROZADKFSA-N	flat tautomer	637267419	13470.0	25.0172766123	0.01	35.7788205794	0.196046640255	2.01	0.0382979376498
27874677	637267419	4116.0	17.8894102897	0.588139920764	GNTQICZXQYZQNE-HSUXUTPPSA-N	2.0	PYMYPHUHKUWMLA-MROZADKFSA-N	flat tautomer	637267419	13552.0	25.0172766123	0.01	35.7788205794	0.196046640255	2.01	0.0382979376498
27874678	637267419	4116.0	17.8894102897	0.588139920764	GNTQICZXQYZQNE-HSUXUTPPSA-N	2.0	PYMYPHUHKUWMLA-MROZADKFSA-N	flat tautomer	637267419	13705.0	25.0172766123	0.01	35.7788205794	0.196046640255	2.01	0.0382979376498
27874679	637267419	4116.0	17.8894102897	0.588139920764	GNTQICZXQYZQNE-HSUXUTPPSA-N	2.0	PYMYPHUHKUWMLA-MROZADKFSA-N	flat tautomer	637267419	13869.0	25.0172766123	0.01	35.7788205794	0.196046640255	2.01	0.0382979376498
27874680	637267419	4116.0	17.8894102897	0.588139920764	GNTQICZXQYZQNE-HSUXUTPPSA-N	2.0	PYMYPHUHKUWMLA-MROZADKFSA-N	flat tautomer	637267419	13919.0	25.0172766123	0.01	35.7788205794	0.196046640255	2.01	0.0382979376498
27874681	637267419	4116.0	17.8894102897	0.588139920764	GNTQICZXQYZQNE-HSUXUTPPSA-N	2.0	PYMYPHUHKUWMLA-MROZADKFSA-N	flat tautomer	637267419	13934.0	25.0172766123	0.01	35.7788205794	0.196046640255	2.01	0.0382979376498
27874682	637267419	4116.0	17.8894102897	0.588139920764	GNTQICZXQYZQNE-HSUXUTPPSA-N	2.0	PYMYPHUHKUWMLA-MROZADKFSA-N	flat tautomer	637267419	14112.0	25.0172766123	0.01	35.7788205794	0.196046640255	2.01	0.0382979376498
27874683	637267419	4116.0	17.8894102897	0.588139920764	GNTQICZXQYZQNE-HSUXUTPPSA-N	2.0	PYMYPHUHKUWMLA-MROZADKFSA-N	flat tautomer	637267419	14119.0	25.0172766123	0.01	35.7788205794	0.196046640255	2.01	0.0382979376498
27874684	637267419	4116.0	17.8894102897	0.588139920764	GNTQICZXQYZQNE-HSUXUTPPSA-N	2.0	PYMYPHUHKUWMLA-MROZADKFSA-N	flat tautomer	637267419	14259.0	25.0172766123	0.01	35.7788205794	0.196046640255	2.01	0.0382979376498
27874685	637267419	4116.0	17.8894102897	0.588139920764	GNTQICZXQYZQNE-HSUXUTPPSA-N	2.0	PYMYPHUHKUWMLA-MROZADKFSA-N	flat tautomer	637267419	14492.0	25.0172766123	0.01	35.7788205794	0.196046640255	2.01	0.0382979376498
27874686	637267419	4116.0	17.8894102897	0.588139920764	GNTQICZXQYZQNE-HSUXUTPPSA-N	2.0	PYMYPHUHKUWMLA-MROZADKFSA-N	flat tautomer	637267419	14501.0	25.0172766123	0.01	35.7788205794	0.196046640255	2.01	0.0382979376498
27874687	637267419	4116.0	17.8894102897	0.588139920764	GNTQICZXQYZQNE-HSUXUTPPSA-N	2.0	PYMYPHUHKUWMLA-MROZADKFSA-N	flat tautomer	637267419	14537.0	25.0172766123	0.01	35.7788205794	0.196046640255	2.01	0.0382979376498
27874688	637267419	4116.0	17.8894102897	0.588139920764	GNTQICZXQYZQNE-HSUXUTPPSA-N	2.0	PYMYPHUHKUWMLA-MROZADKFSA-N	flat tautomer	637267419	14625.0	25.0172766123	0.01	35.7788205794	0.196046640255	2.01	0.0382979376498
27874689	637267419	4116.0	17.8894102897	0.588139920764	GNTQICZXQYZQNE-HSUXUTPPSA-N	2.0	PYMYPHUHKUWMLA-MROZADKFSA-N	flat tautomer	637267419	14695.0	25.0172766123	0.01	35.7788205794	0.196046640255	2.01	0.0382979376498
27874690	637267419	4116.0	17.8894102897	0.588139920764	GNTQICZXQYZQNE-HSUXUTPPSA-N	2.0	PYMYPHUHKUWMLA-MROZADKFSA-N	flat tautomer	637267419	14713.0	25.0172766123	0.01	35.7788205794	0.196046640255	2.01	0.0382979376498
27874691	637267419	4116.0	17.8894102897	0.588139920764	GNTQICZXQYZQNE-HSUXUTPPSA-N	2.0	PYMYPHUHKUWMLA-MROZADKFSA-N	flat tautomer	637267419	16586.0	25.0172766123	0.01	35.7788205794	0.196046640255	2.01	0.0382979376498
27874692	637267419	4116.0	17.8894102897	0.588139920764	GNTQICZXQYZQNE-HSUXUTPPSA-N	2.0	PYMYPHUHKUWMLA-MROZADKFSA-N	flat tautomer	637267419	16717.0	25.0172766123	0.01	35.7788205794	0.196046640255	2.01	0.0382979376498
27874693	637267419	4116.0	17.8894102897	0.588139920764	GNTQICZXQYZQNE-HSUXUTPPSA-N	2.0	PYMYPHUHKUWMLA-MROZADKFSA-N	flat tautomer	637267419	16745.0	25.0172766123	0.01	35.7788205794	0.196046640255	2.01	0.0382979376498
27874694	637267419	4116.0	17.8894102897	0.588139920764	GNTQICZXQYZQNE-HSUXUTPPSA-N	2.0	PYMYPHUHKUWMLA-MROZADKFSA-N	flat tautomer	637267419	16791.0	25.0172766123	0.01	35.7788205794	0.196046640255	2.01	0.0382979376498
27874695	637267419	4116.0	17.8894102897	0.588139920764	GNTQICZXQYZQNE-HSUXUTPPSA-N	2.0	PYMYPHUHKUWMLA-MROZADKFSA-N	flat tautomer	637267419	16810.0	25.0172766123	0.01	35.7788205794	0.196046640255	2.01	0.0382979376498
27874696	637267419	4116.0	17.8894102897	0.588139920764	GNTQICZXQYZQNE-HSUXUTPPSA-N	2.0	PYMYPHUHKUWMLA-MROZADKFSA-N	flat tautomer	637267419	1810.0	24.9665762445	0.01	35.7788205794	0.196046640255	2.01	0.0382979376498
1608957	637264747	1810.0	25.9956786262	0.401638186985	GNTQICZXQYZQNE-HSUXUTPPSA-N	2.0	PYMYPHUHKUWMLA-MROZADKFSA-N	flat tautomer	637264747	1846.0	36.5512936801	0.01	51.9913572524	0.133879395662	2.01	0.0382243629589
1608958	637264747	1810.0	25.9956786262	0.401638186985	GNTQICZXQYZQNE-HSUXUTPPSA-N	2.0	PYMYPHUHKUWMLA-MROZADKFSA-N	flat tautomer	637264747	2046.0	36.5512936801	0.01	51.9913572524	0.133879395662	2.01	0.0382243629589
1608959	637264747	1810.0	25.9956786262	0.401638186985	GNTQICZXQYZQNE-HSUXUTPPSA-N	2.0	PYMYPHUHKUWMLA-MROZADKFSA-N	flat tautomer	637264747	3536.0	36.5512936801	0.01	51.9913572524	0.133879395662	2.01	0.0382243629589
1608960	637264747	1810.0	25.9956786262	0.401638186985	GNTQICZXQYZQNE-HSUXUTPPSA-N	2.0	PYMYPHUHKUWMLA-MROZADKFSA-N	flat tautomer	637264747	4708.0	36.5512936801	0.01	51.9913572524	0.133879395662	2.01	0.0382243629589
1608961	637264747	1810.0	25.9956786262	0.401638186985	GNTQICZXQYZQNE-HSUXUTPPSA-N	2.0	PYMYPHUHKUWMLA-MROZADKFSA-N	flat tautomer	637264747	5039.0	36.5512936801	0.01	51.9913572524	0.133879395662	2.01	0.0382243629589
27875343	637267419	4116.0	17.5559552041	0.592254055314	GNTQICZXQYZQNE-HSUXUTPPSA-N	2.0	PYMYPHUHKUWMLA-MROZADKFSA-N	flat tautomer	637267419	2331.0	23.7077439286	0.01	35.1119104082	0.197418018438	2.01	0.0381846965559
27875344	637267419	4116.0	17.5559552041	0.592254055314	GNTQICZXQYZQNE-HSUXUTPPSA-N	2.0	PYMYPHUHKUWMLA-MROZADKFSA-N	flat tautomer	637267419	4385.0	23.7077439286	0.01	35.1119104082	0.197418018438	2.01	0.0381846965559
27875345	637267419	4116.0	17.5559552041	0.592254055314	GNTQICZXQYZQNE-HSUXUTPPSA-N	2.0	PYMYPHUHKUWMLA-MROZADKFSA-N	flat tautomer	637267419	12108.0	23.7077439286	0.01	35.1119104082	0.197418018438	2.01	0.0381846965559
27875346	637267419	4116.0	17.5559552041	0.592254055314	GNTQICZXQYZQNE-HSUXUTPPSA-N	2.0	PYMYPHUHKUWMLA-MROZADKFSA-N	flat tautomer	637267419	13884.0	23.7077439286	0.01	35.1119104082	0.197418018438	2.01	0.0381846965559
27251602	640738214	4116.0	16.9430951487	0.613015268303	GNTQICZXQYZQNE-HSUXUTPPSA-N	2.0	PYMYPHUHKUWMLA-MROZADKFSA-N	flat tautomer	640738214	3536.0	22.7495799977	0.01	33.8861902973	0.204338422768	2.01	0.0381744006538
27251603	640738214	4116.0	16.9430951487	0.613015268303	GNTQICZXQYZQNE-HSUXUTPPSA-N	2.0	PYMYPHUHKUWMLA-MROZADKFSA-N	flat tautomer	640738214	4708.0	22.7495799977	0.01	33.8861902973	0.204338422768	2.01	0.0381744006538
27251604	640738214	4116.0	16.9430951487	0.613015268303	GNTQICZXQYZQNE-HSUXUTPPSA-N	2.0	PYMYPHUHKUWMLA-MROZADKFSA-N	flat tautomer	640738214	5039.0	22.7495799977	0.01	33.8861902973	0.204338422768	2.01	0.0381744006538
30232682	637265891	1562.0	23.031050319	0.450744276206	GNTQICZXQYZQNE-HSUXUTPPSA-N	2.0	PYMYPHUHKUWMLA-MROZADKFSA-N	flat tautomer	637265891	4341.0	200.0	0.01	46.062100638	0.150248092069	2.01	0.0381695647873
27874741	637267419	4116.0	17.5559552041	0.588139920764	GNTQICZXQYZQNE-HSUXUTPPSA-N	2.0	PYMYPHUHKUWMLA-MROZADKFSA-N	flat tautomer	637267419	2331.0	23.7077439286	0.01	35.1119104082	0.196046640255	2.01	0.0381182099374
27874742	637267419	4116.0	17.5559552041	0.588139920764	GNTQICZXQYZQNE-HSUXUTPPSA-N	2.0	PYMYPHUHKUWMLA-MROZADKFSA-N	flat tautomer	637267419	4385.0	23.7077439286	0.01	35.1119104082	0.196046640255	2.01	0.0381182099374
27874743	637267419	4116.0	17.5559552041	0.588139920764	GNTQICZXQYZQNE-HSUXUTPPSA-N	2.0	PYMYPHUHKUWMLA-MROZADKFSA-N	flat tautomer	637267419	12108.0	23.7077439286	0.01	35.1119104082	0.196046640255	2.01	0.0381182099374
27874744	637267419	4116.0	17.5559552041	0.588139920764	GNTQICZXQYZQNE-HSUXUTPPSA-N	2.0	PYMYPHUHKUWMLA-MROZADKFSA-N	flat tautomer	637267419	13884.0	23.7077439286	0.01	35.1119104082	0.196046640255	2.01	0.0381182099374
24241197	637268311	5347.0	25.5816987087	0.401638186985	GNTQICZXQYZQNE-HSUXUTPPSA-N	2.0	PYMYPHUHKUWMLA-MROZADKFSA-N	flat tautomer	637268311	1157.0	53.4353339357	0.01	51.1633974174	0.133879395662	2.01	0.038071265344
24241198	637268311	5347.0	25.5816987087	0.401638186985	GNTQICZXQYZQNE-HSUXUTPPSA-N	2.0	PYMYPHUHKUWMLA-MROZADKFSA-N	flat tautomer	637268311	2964.0	53.4353339357	0.01	51.1633974174	0.133879395662	2.01	0.038071265344
24241211	637268311	5347.0	25.5816987087	0.401638186985	GNTQICZXQYZQNE-HSUXUTPPSA-N	2.0	PYMYPHUHKUWMLA-MROZADKFSA-N	flat tautomer	637268311	12848.0	49.2471835688	0.01	51.1633974174	0.133879395662	2.01	0.038071265344
22547254	637270130	5070.0	0.167491087294	0.613015268303	GNTQICZXQYZQNE-HSUXUTPPSA-N	2.0	PYMYPHUHKUWMLA-MROZADKFSA-N	flat tautomer	637270130	12496.0	0.180456064458	1.0	0.334982174588	0.204338422768	2.01	0.0380646609064
22547255	637270130	5070.0	0.167491087294	0.613015268303	GNTQICZXQYZQNE-HSUXUTPPSA-N	2.0	PYMYPHUHKUWMLA-MROZADKFSA-N	flat tautomer	637270130	12605.0	0.180456064458	1.0	0.334982174588	0.204338422768	2.01	0.0380646609064
1860090	637264349	4116.0	16.7055337738	0.613015268303	GNTQICZXQYZQNE-HSUXUTPPSA-N	2.0	PYMYPHUHKUWMLA-MROZADKFSA-N	flat tautomer	637264349	4385.0	33.0705810743	0.01	33.4110675477	0.204338422768	2.01	0.0380398791911
1860091	637264349	4116.0	16.7055337738	0.613015268303	GNTQICZXQYZQNE-HSUXUTPPSA-N	2.0	PYMYPHUHKUWMLA-MROZADKFSA-N	flat tautomer	637264349	5154.0	33.0705810743	0.01	33.4110675477	0.204338422768	2.01	0.0380398791911
1860093	637264349	4116.0	16.7055337738	0.613015268303	GNTQICZXQYZQNE-HSUXUTPPSA-N	2.0	PYMYPHUHKUWMLA-MROZADKFSA-N	flat tautomer	637264349	1248.0	31.6798537139	0.01	33.4110675477	0.204338422768	2.01	0.0380398791911
9383680	637268440	5347.0	25.457174573	0.401638186985	GNTQICZXQYZQNE-HSUXUTPPSA-N	2.0	PYMYPHUHKUWMLA-MROZADKFSA-N	flat tautomer	637268440	6129.0	129.0	0.01	50.9143491461	0.133879395662	2.01	0.0380248506209
11167235	637267729	2032.0	25.3788237182	0.401638186985	GNTQICZXQYZQNE-HSUXUTPPSA-N	2.0	PYMYPHUHKUWMLA-MROZADKFSA-N	flat tautomer	637267729	2427.0	84.1372724717	0.01	50.7576474364	0.133879395662	2.01	0.0379955590327
11167236	637267729	2032.0	25.3788237182	0.401638186985	GNTQICZXQYZQNE-HSUXUTPPSA-N	2.0	PYMYPHUHKUWMLA-MROZADKFSA-N	flat tautomer	637267729	3309.0	84.1372724717	0.01	50.7576474364	0.133879395662	2.01	0.0379955590327
9672223	637265842	2032.0	22.3946949539	0.450744276206	GNTQICZXQYZQNE-HSUXUTPPSA-N	2.0	PYMYPHUHKUWMLA-MROZADKFSA-N	flat tautomer	637265842	4116.0	48.4190750243	0.01	44.7893899077	0.150248092069	2.01	0.0379031286759
9672227	637265842	2032.0	22.3946949539	0.450744276206	GNTQICZXQYZQNE-HSUXUTPPSA-N	2.0	PYMYPHUHKUWMLA-MROZADKFSA-N	flat tautomer	637265842	1785.0	44.8507808873	0.01	44.7893899077	0.150248092069	2.01	0.0379031286759
9672229	637265842	2032.0	22.3946949539	0.450744276206	GNTQICZXQYZQNE-HSUXUTPPSA-N	2.0	PYMYPHUHKUWMLA-MROZADKFSA-N	flat tautomer	637265842	1548.0	44.2006594505	0.01	44.7893899077	0.150248092069	2.01	0.0379031286759
9672230	637265842	2032.0	22.3946949539	0.450744276206	GNTQICZXQYZQNE-HSUXUTPPSA-N	2.0	PYMYPHUHKUWMLA-MROZADKFSA-N	flat tautomer	637265842	2379.0	44.2006594505	0.01	44.7893899077	0.150248092069	2.01	0.0379031286759
9672231	637265842	2032.0	22.3946949539	0.450744276206	GNTQICZXQYZQNE-HSUXUTPPSA-N	2.0	PYMYPHUHKUWMLA-MROZADKFSA-N	flat tautomer	637265842	5848.0	44.2006594505	0.01	44.7893899077	0.150248092069	2.01	0.0379031286759
9672232	637265842	2032.0	22.3946949539	0.450744276206	GNTQICZXQYZQNE-HSUXUTPPSA-N	2.0	PYMYPHUHKUWMLA-MROZADKFSA-N	flat tautomer	637265842	6557.0	44.2006594505	0.01	44.7893899077	0.150248092069	2.01	0.0379031286759
9672233	637265842	2032.0	22.3946949539	0.450744276206	GNTQICZXQYZQNE-HSUXUTPPSA-N	2.0	PYMYPHUHKUWMLA-MROZADKFSA-N	flat tautomer	637265842	7537.0	44.1106982975	0.01	44.7893899077	0.150248092069	2.01	0.0379031286759
9672234	637265842	2032.0	22.3946949539	0.450744276206	GNTQICZXQYZQNE-HSUXUTPPSA-N	2.0	PYMYPHUHKUWMLA-MROZADKFSA-N	flat tautomer	637265842	10453.0	44.1106982975	0.01	44.7893899077	0.150248092069	2.01	0.0379031286759
9672235	637265842	2032.0	22.3946949539	0.450744276206	GNTQICZXQYZQNE-HSUXUTPPSA-N	2.0	PYMYPHUHKUWMLA-MROZADKFSA-N	flat tautomer	637265842	2331.0	43.571865206	0.01	44.7893899077	0.150248092069	2.01	0.0379031286759
9672236	637265842	2032.0	22.3946949539	0.450744276206	GNTQICZXQYZQNE-HSUXUTPPSA-N	2.0	PYMYPHUHKUWMLA-MROZADKFSA-N	flat tautomer	637265842	4385.0	43.571865206	0.01	44.7893899077	0.150248092069	2.01	0.0379031286759
9672237	637265842	2032.0	22.3946949539	0.450744276206	GNTQICZXQYZQNE-HSUXUTPPSA-N	2.0	PYMYPHUHKUWMLA-MROZADKFSA-N	flat tautomer	637265842	12108.0	43.571865206	0.01	44.7893899077	0.150248092069	2.01	0.0379031286759
9672238	637265842	2032.0	22.3946949539	0.450744276206	GNTQICZXQYZQNE-HSUXUTPPSA-N	2.0	PYMYPHUHKUWMLA-MROZADKFSA-N	flat tautomer	637265842	13884.0	43.571865206	0.01	44.7893899077	0.150248092069	2.01	0.0379031286759
9672239	637265842	2032.0	22.3946949539	0.450744276206	GNTQICZXQYZQNE-HSUXUTPPSA-N	2.0	PYMYPHUHKUWMLA-MROZADKFSA-N	flat tautomer	637265842	189.0	43.0324520238	0.01	44.7893899077	0.150248092069	2.01	0.0379031286759
9672240	637265842	2032.0	22.3946949539	0.450744276206	GNTQICZXQYZQNE-HSUXUTPPSA-N	2.0	PYMYPHUHKUWMLA-MROZADKFSA-N	flat tautomer	637265842	1846.0	43.0324520238	0.01	44.7893899077	0.150248092069	2.01	0.0379031286759
9672241	637265842	2032.0	22.3946949539	0.450744276206	GNTQICZXQYZQNE-HSUXUTPPSA-N	2.0	PYMYPHUHKUWMLA-MROZADKFSA-N	flat tautomer	637265842	2046.0	43.0324520238	0.01	44.7893899077	0.150248092069	2.01	0.0379031286759
27251714	640738214	4116.0	16.9430951487	0.592254055314	GNTQICZXQYZQNE-HSUXUTPPSA-N	2.0	PYMYPHUHKUWMLA-MROZADKFSA-N	flat tautomer	640738214	3536.0	22.7495799977	0.01	33.8861902973	0.197418018438	2.01	0.0378469960756
27251715	640738214	4116.0	16.9430951487	0.592254055314	GNTQICZXQYZQNE-HSUXUTPPSA-N	2.0	PYMYPHUHKUWMLA-MROZADKFSA-N	flat tautomer	640738214	4708.0	22.7495799977	0.01	33.8861902973	0.197418018438	2.01	0.0378469960756
27251716	640738214	4116.0	16.9430951487	0.592254055314	GNTQICZXQYZQNE-HSUXUTPPSA-N	2.0	PYMYPHUHKUWMLA-MROZADKFSA-N	flat tautomer	640738214	5039.0	22.7495799977	0.01	33.8861902973	0.197418018438	2.01	0.0378469960756
11147025	637267753	4116.0	22.1524273409	0.450744276206	GNTQICZXQYZQNE-HSUXUTPPSA-N	2.0	PYMYPHUHKUWMLA-MROZADKFSA-N	flat tautomer	637267753	971.0	46.6003262785	0.01	44.3048546817	0.150248092069	2.01	0.0378002003979
11147026	637267753	4116.0	22.1524273409	0.450744276206	GNTQICZXQYZQNE-HSUXUTPPSA-N	2.0	PYMYPHUHKUWMLA-MROZADKFSA-N	flat tautomer	637267753	13940.0	46.6003262785	0.01	44.3048546817	0.150248092069	2.01	0.0378002003979
27559941	637268210	4116.0	22.1337126609	0.450744276206	GNTQICZXQYZQNE-HSUXUTPPSA-N	2.0	PYMYPHUHKUWMLA-MROZADKFSA-N	flat tautomer	637268210	6925.0	31.6882461389	0.01	44.2674253218	0.150248092069	2.01	0.0377922143331
27559942	637268210	4116.0	22.1337126609	0.450744276206	GNTQICZXQYZQNE-HSUXUTPPSA-N	2.0	PYMYPHUHKUWMLA-MROZADKFSA-N	flat tautomer	637268210	7307.0	31.6882461389	0.01	44.2674253218	0.150248092069	2.01	0.0377922143331
27251490	640738214	4116.0	16.9430951487	0.588139920764	GNTQICZXQYZQNE-HSUXUTPPSA-N	2.0	PYMYPHUHKUWMLA-MROZADKFSA-N	flat tautomer	640738214	3536.0	22.7495799977	0.01	33.8861902973	0.196046640255	2.01	0.0377810974561
27251491	640738214	4116.0	16.9430951487	0.588139920764	GNTQICZXQYZQNE-HSUXUTPPSA-N	2.0	PYMYPHUHKUWMLA-MROZADKFSA-N	flat tautomer	640738214	4708.0	22.7495799977	0.01	33.8861902973	0.196046640255	2.01	0.0377810974561
27251492	640738214	4116.0	16.9430951487	0.588139920764	GNTQICZXQYZQNE-HSUXUTPPSA-N	2.0	PYMYPHUHKUWMLA-MROZADKFSA-N	flat tautomer	640738214	5039.0	22.7495799977	0.01	33.8861902973	0.196046640255	2.01	0.0377810974561
2715884	637266893	2032.0	24.7746907183	0.401638186985	GNTQICZXQYZQNE-HSUXUTPPSA-N	2.0	PYMYPHUHKUWMLA-MROZADKFSA-N	flat tautomer	637266893	4116.0	37.6695862267	0.01	49.5493814365	0.133879395662	2.01	0.0377673946827
2715885	637266893	2032.0	24.7746907183	0.401638186985	GNTQICZXQYZQNE-HSUXUTPPSA-N	2.0	PYMYPHUHKUWMLA-MROZADKFSA-N	flat tautomer	637266893	7210.0	36.4412914295	0.01	49.5493814365	0.133879395662	2.01	0.0377673946827
2715886	637266893	2032.0	24.7746907183	0.401638186985	GNTQICZXQYZQNE-HSUXUTPPSA-N	2.0	PYMYPHUHKUWMLA-MROZADKFSA-N	flat tautomer	637266893	2964.0	34.5142785735	0.01	49.5493814365	0.133879395662	2.01	0.0377673946827
2715887	637266893	2032.0	24.7746907183	0.401638186985	GNTQICZXQYZQNE-HSUXUTPPSA-N	2.0	PYMYPHUHKUWMLA-MROZADKFSA-N	flat tautomer	637266893	6629.0	34.5142785735	0.01	49.5493814365	0.133879395662	2.01	0.0377673946827
2715888	637266893	2032.0	24.7746907183	0.401638186985	GNTQICZXQYZQNE-HSUXUTPPSA-N	2.0	PYMYPHUHKUWMLA-MROZADKFSA-N	flat tautomer	637266893	971.0	34.4259687323	0.01	49.5493814365	0.133879395662	2.01	0.0377673946827
2715889	637266893	2032.0	24.7746907183	0.401638186985	GNTQICZXQYZQNE-HSUXUTPPSA-N	2.0	PYMYPHUHKUWMLA-MROZADKFSA-N	flat tautomer	637266893	13940.0	34.4259687323	0.01	49.5493814365	0.133879395662	2.01	0.0377673946827
2715890	637266893	2032.0	24.7746907183	0.401638186985	GNTQICZXQYZQNE-HSUXUTPPSA-N	2.0	PYMYPHUHKUWMLA-MROZADKFSA-N	flat tautomer	637266893	2331.0	34.0609802236	0.01	49.5493814365	0.133879395662	2.01	0.0377673946827
2715891	637266893	2032.0	24.7746907183	0.401638186985	GNTQICZXQYZQNE-HSUXUTPPSA-N	2.0	PYMYPHUHKUWMLA-MROZADKFSA-N	flat tautomer	637266893	4385.0	34.0609802236	0.01	49.5493814365	0.133879395662	2.01	0.0377673946827
2715892	637266893	2032.0	24.7746907183	0.401638186985	GNTQICZXQYZQNE-HSUXUTPPSA-N	2.0	PYMYPHUHKUWMLA-MROZADKFSA-N	flat tautomer	637266893	12108.0	34.0609802236	0.01	49.5493814365	0.133879395662	2.01	0.0377673946827
2715893	637266893	2032.0	24.7746907183	0.401638186985	GNTQICZXQYZQNE-HSUXUTPPSA-N	2.0	PYMYPHUHKUWMLA-MROZADKFSA-N	flat tautomer	637266893	13884.0	34.0609802236	0.01	49.5493814365	0.133879395662	2.01	0.0377673946827
2715894	637266893	2032.0	24.7746907183	0.401638186985	GNTQICZXQYZQNE-HSUXUTPPSA-N	2.0	PYMYPHUHKUWMLA-MROZADKFSA-N	flat tautomer	637266893	5669.0	33.8041003476	0.01	49.5493814365	0.133879395662	2.01	0.0377673946827
2715895	637266893	2032.0	24.7746907183	0.401638186985	GNTQICZXQYZQNE-HSUXUTPPSA-N	2.0	PYMYPHUHKUWMLA-MROZADKFSA-N	flat tautomer	637266893	6999.0	33.1226286541	0.01	49.5493814365	0.133879395662	2.01	0.0377673946827
22547258	637270130	5070.0	0.167491087294	0.592254055314	GNTQICZXQYZQNE-HSUXUTPPSA-N	2.0	PYMYPHUHKUWMLA-MROZADKFSA-N	flat tautomer	637270130	12496.0	0.180456064458	1.0	0.334982174588	0.197418018438	2.01	0.0377381975164
22547259	637270130	5070.0	0.167491087294	0.592254055314	GNTQICZXQYZQNE-HSUXUTPPSA-N	2.0	PYMYPHUHKUWMLA-MROZADKFSA-N	flat tautomer	637270130	12605.0	0.180456064458	1.0	0.334982174588	0.197418018438	2.01	0.0377381975164
1860102	637264349	4116.0	16.7055337738	0.592254055314	GNTQICZXQYZQNE-HSUXUTPPSA-N	2.0	PYMYPHUHKUWMLA-MROZADKFSA-N	flat tautomer	637264349	4385.0	33.0705810743	0.01	33.4110675477	0.197418018438	2.01	0.0377136283426
1860103	637264349	4116.0	16.7055337738	0.592254055314	GNTQICZXQYZQNE-HSUXUTPPSA-N	2.0	PYMYPHUHKUWMLA-MROZADKFSA-N	flat tautomer	637264349	5154.0	33.0705810743	0.01	33.4110675477	0.197418018438	2.01	0.0377136283426
1860105	637264349	4116.0	16.7055337738	0.592254055314	GNTQICZXQYZQNE-HSUXUTPPSA-N	2.0	PYMYPHUHKUWMLA-MROZADKFSA-N	flat tautomer	637264349	1248.0	31.6798537139	0.01	33.4110675477	0.197418018438	2.01	0.0377136283426
22547250	637270130	5070.0	0.167491087294	0.588139920764	GNTQICZXQYZQNE-HSUXUTPPSA-N	2.0	PYMYPHUHKUWMLA-MROZADKFSA-N	flat tautomer	637270130	12496.0	0.180456064458	1.0	0.334982174588	0.196046640255	2.01	0.0376724883353
22547251	637270130	5070.0	0.167491087294	0.588139920764	GNTQICZXQYZQNE-HSUXUTPPSA-N	2.0	PYMYPHUHKUWMLA-MROZADKFSA-N	flat tautomer	637270130	12605.0	0.180456064458	1.0	0.334982174588	0.196046640255	2.01	0.0376724883353
30232600	637265891	7066.0	16.0305840876	0.613015268303	GNTQICZXQYZQNE-HSUXUTPPSA-N	2.0	PYMYPHUHKUWMLA-MROZADKFSA-N	flat tautomer	637265891	4341.0	200.0	0.01	32.0611681753	0.204338422768	2.01	0.0376496875555
1860078	637264349	4116.0	16.7055337738	0.588139920764	GNTQICZXQYZQNE-HSUXUTPPSA-N	2.0	PYMYPHUHKUWMLA-MROZADKFSA-N	flat tautomer	637264349	4385.0	33.0705810743	0.01	33.4110675477	0.196046640255	2.01	0.037647961941
1860079	637264349	4116.0	16.7055337738	0.588139920764	GNTQICZXQYZQNE-HSUXUTPPSA-N	2.0	PYMYPHUHKUWMLA-MROZADKFSA-N	flat tautomer	637264349	5154.0	33.0705810743	0.01	33.4110675477	0.196046640255	2.01	0.037647961941
1860081	637264349	4116.0	16.7055337738	0.588139920764	GNTQICZXQYZQNE-HSUXUTPPSA-N	2.0	PYMYPHUHKUWMLA-MROZADKFSA-N	flat tautomer	637264349	1248.0	31.6798537139	0.01	33.4110675477	0.196046640255	2.01	0.037647961941
2426144	637264959	5347.0	24.2335871529	0.401638186985	GNTQICZXQYZQNE-HSUXUTPPSA-N	2.0	PYMYPHUHKUWMLA-MROZADKFSA-N	flat tautomer	637264959	1157.0	40.0560111249	0.01	48.4671743058	0.133879395662	2.01	0.0375594645801
2426145	637264959	5347.0	24.2335871529	0.401638186985	GNTQICZXQYZQNE-HSUXUTPPSA-N	2.0	PYMYPHUHKUWMLA-MROZADKFSA-N	flat tautomer	637264959	2964.0	40.0560111249	0.01	48.4671743058	0.133879395662	2.01	0.0375594645801
2426136	637264959	5347.0	24.2335871529	0.401638186985	GNTQICZXQYZQNE-HSUXUTPPSA-N	2.0	PYMYPHUHKUWMLA-MROZADKFSA-N	flat tautomer	637264959	4116.0	44.3645162532	0.01	48.4671743058	0.133879395662	2.01	0.0375594645801
2426138	637264959	5347.0	24.2335871529	0.401638186985	GNTQICZXQYZQNE-HSUXUTPPSA-N	2.0	PYMYPHUHKUWMLA-MROZADKFSA-N	flat tautomer	637264959	3619.0	41.3053948011	0.01	48.4671743058	0.133879395662	2.01	0.0375594645801
2426139	637264959	5347.0	24.2335871529	0.401638186985	GNTQICZXQYZQNE-HSUXUTPPSA-N	2.0	PYMYPHUHKUWMLA-MROZADKFSA-N	flat tautomer	637264959	16179.0	41.3053948011	0.01	48.4671743058	0.133879395662	2.01	0.0375594645801
2426140	637264959	5347.0	24.2335871529	0.401638186985	GNTQICZXQYZQNE-HSUXUTPPSA-N	2.0	PYMYPHUHKUWMLA-MROZADKFSA-N	flat tautomer	637264959	1248.0	41.0515870342	0.01	48.4671743058	0.133879395662	2.01	0.0375594645801
2426143	637264959	5347.0	24.2335871529	0.401638186985	GNTQICZXQYZQNE-HSUXUTPPSA-N	2.0	PYMYPHUHKUWMLA-MROZADKFSA-N	flat tautomer	637264959	7210.0	40.2848326422	0.01	48.4671743058	0.133879395662	2.01	0.0375594645801
2426146	637264959	5347.0	24.2335871529	0.401638186985	GNTQICZXQYZQNE-HSUXUTPPSA-N	2.0	PYMYPHUHKUWMLA-MROZADKFSA-N	flat tautomer	637264959	2331.0	39.9507819773	0.01	48.4671743058	0.133879395662	2.01	0.0375594645801
2426147	637264959	5347.0	24.2335871529	0.401638186985	GNTQICZXQYZQNE-HSUXUTPPSA-N	2.0	PYMYPHUHKUWMLA-MROZADKFSA-N	flat tautomer	637264959	4385.0	39.9507819773	0.01	48.4671743058	0.133879395662	2.01	0.0375594645801
2426148	637264959	5347.0	24.2335871529	0.401638186985	GNTQICZXQYZQNE-HSUXUTPPSA-N	2.0	PYMYPHUHKUWMLA-MROZADKFSA-N	flat tautomer	637264959	12108.0	39.9507819773	0.01	48.4671743058	0.133879395662	2.01	0.0375594645801
2426149	637264959	5347.0	24.2335871529	0.401638186985	GNTQICZXQYZQNE-HSUXUTPPSA-N	2.0	PYMYPHUHKUWMLA-MROZADKFSA-N	flat tautomer	637264959	13884.0	39.9507819773	0.01	48.4671743058	0.133879395662	2.01	0.0375594645801
2426150	637264959	5347.0	24.2335871529	0.401638186985	GNTQICZXQYZQNE-HSUXUTPPSA-N	2.0	PYMYPHUHKUWMLA-MROZADKFSA-N	flat tautomer	637264959	12690.0	39.8996294549	0.01	48.4671743058	0.133879395662	2.01	0.0375594645801
2716109	637266893	4116.0	15.8239087409	0.613015268303	GNTQICZXQYZQNE-HSUXUTPPSA-N	2.0	PYMYPHUHKUWMLA-MROZADKFSA-N	flat tautomer	637266893	7210.0	36.4412914295	0.01	31.6478174819	0.204338422768	2.01	0.0375277461495
2716110	637266893	4116.0	15.8239087409	0.613015268303	GNTQICZXQYZQNE-HSUXUTPPSA-N	2.0	PYMYPHUHKUWMLA-MROZADKFSA-N	flat tautomer	637266893	2964.0	34.5142785735	0.01	31.6478174819	0.204338422768	2.01	0.0375277461495
2716111	637266893	4116.0	15.8239087409	0.613015268303	GNTQICZXQYZQNE-HSUXUTPPSA-N	2.0	PYMYPHUHKUWMLA-MROZADKFSA-N	flat tautomer	637266893	6629.0	34.5142785735	0.01	31.6478174819	0.204338422768	2.01	0.0375277461495
2716112	637266893	4116.0	15.8239087409	0.613015268303	GNTQICZXQYZQNE-HSUXUTPPSA-N	2.0	PYMYPHUHKUWMLA-MROZADKFSA-N	flat tautomer	637266893	971.0	34.4259687323	0.01	31.6478174819	0.204338422768	2.01	0.0375277461495
2716113	637266893	4116.0	15.8239087409	0.613015268303	GNTQICZXQYZQNE-HSUXUTPPSA-N	2.0	PYMYPHUHKUWMLA-MROZADKFSA-N	flat tautomer	637266893	13940.0	34.4259687323	0.01	31.6478174819	0.204338422768	2.01	0.0375277461495
2716114	637266893	4116.0	15.8239087409	0.613015268303	GNTQICZXQYZQNE-HSUXUTPPSA-N	2.0	PYMYPHUHKUWMLA-MROZADKFSA-N	flat tautomer	637266893	2331.0	34.0609802236	0.01	31.6478174819	0.204338422768	2.01	0.0375277461495
2716115	637266893	4116.0	15.8239087409	0.613015268303	GNTQICZXQYZQNE-HSUXUTPPSA-N	2.0	PYMYPHUHKUWMLA-MROZADKFSA-N	flat tautomer	637266893	4385.0	34.0609802236	0.01	31.6478174819	0.204338422768	2.01	0.0375277461495
2716116	637266893	4116.0	15.8239087409	0.613015268303	GNTQICZXQYZQNE-HSUXUTPPSA-N	2.0	PYMYPHUHKUWMLA-MROZADKFSA-N	flat tautomer	637266893	12108.0	34.0609802236	0.01	31.6478174819	0.204338422768	2.01	0.0375277461495
2716117	637266893	4116.0	15.8239087409	0.613015268303	GNTQICZXQYZQNE-HSUXUTPPSA-N	2.0	PYMYPHUHKUWMLA-MROZADKFSA-N	flat tautomer	637266893	13884.0	34.0609802236	0.01	31.6478174819	0.204338422768	2.01	0.0375277461495
2716118	637266893	4116.0	15.8239087409	0.613015268303	GNTQICZXQYZQNE-HSUXUTPPSA-N	2.0	PYMYPHUHKUWMLA-MROZADKFSA-N	flat tautomer	637266893	5669.0	33.8041003476	0.01	31.6478174819	0.204338422768	2.01	0.0375277461495
2716119	637266893	4116.0	15.8239087409	0.613015268303	GNTQICZXQYZQNE-HSUXUTPPSA-N	2.0	PYMYPHUHKUWMLA-MROZADKFSA-N	flat tautomer	637266893	6999.0	33.1226286541	0.01	31.6478174819	0.204338422768	2.01	0.0375277461495
2716120	637266893	4116.0	15.8239087409	0.613015268303	GNTQICZXQYZQNE-HSUXUTPPSA-N	2.0	PYMYPHUHKUWMLA-MROZADKFSA-N	flat tautomer	637266893	2994.0	32.505845406	0.01	31.6478174819	0.204338422768	2.01	0.0375277461495
2716121	637266893	4116.0	15.8239087409	0.613015268303	GNTQICZXQYZQNE-HSUXUTPPSA-N	2.0	PYMYPHUHKUWMLA-MROZADKFSA-N	flat tautomer	637266893	3901.0	32.505845406	0.01	31.6478174819	0.204338422768	2.01	0.0375277461495
27525220	637264460	4116.0	21.2588484011	0.450744276206	GNTQICZXQYZQNE-HSUXUTPPSA-N	2.0	PYMYPHUHKUWMLA-MROZADKFSA-N	flat tautomer	637264460	4009.0	30.6216020991	0.01	42.5176968023	0.150248092069	2.01	0.0374131009517
27525221	637264460	4116.0	21.2588484011	0.450744276206	GNTQICZXQYZQNE-HSUXUTPPSA-N	2.0	PYMYPHUHKUWMLA-MROZADKFSA-N	flat tautomer	637264460	5154.0	30.6216020991	0.01	42.5176968023	0.150248092069	2.01	0.0374131009517
11075451	637265567	2032.0	23.8239087409	0.401638186985	GNTQICZXQYZQNE-HSUXUTPPSA-N	2.0	PYMYPHUHKUWMLA-MROZADKFSA-N	flat tautomer	637265567	13742.0	65.5951662834	0.01	47.6478174819	0.133879395662	2.01	0.037399708792
11075452	637265567	2032.0	23.8239087409	0.401638186985	GNTQICZXQYZQNE-HSUXUTPPSA-N	2.0	PYMYPHUHKUWMLA-MROZADKFSA-N	flat tautomer	637265567	4116.0	62.124360063	0.01	47.6478174819	0.133879395662	2.01	0.037399708792
2715910	637266893	2032.0	23.6861327796	0.401638186985	GNTQICZXQYZQNE-HSUXUTPPSA-N	2.0	PYMYPHUHKUWMLA-MROZADKFSA-N	flat tautomer	637266893	2994.0	32.505845406	0.01	47.3722655593	0.133879395662	2.01	0.0373455196015
2715911	637266893	2032.0	23.6861327796	0.401638186985	GNTQICZXQYZQNE-HSUXUTPPSA-N	2.0	PYMYPHUHKUWMLA-MROZADKFSA-N	flat tautomer	637266893	3901.0	32.505845406	0.01	47.3722655593	0.133879395662	2.01	0.0373455196015
30232654	637265891	7066.0	16.0305840876	0.592254055314	GNTQICZXQYZQNE-HSUXUTPPSA-N	2.0	PYMYPHUHKUWMLA-MROZADKFSA-N	flat tautomer	637265891	4341.0	200.0	0.01	32.0611681753	0.197418018438	2.01	0.0373267832043
8968420	637265913	2032.0	23.54515514	0.401638186985	GNTQICZXQYZQNE-HSUXUTPPSA-N	2.0	PYMYPHUHKUWMLA-MROZADKFSA-N	flat tautomer	637265913	971.0	101.410050399	0.01	47.09031028	0.133879395662	2.01	0.0372898258834
8968421	637265913	2032.0	23.54515514	0.401638186985	GNTQICZXQYZQNE-HSUXUTPPSA-N	2.0	PYMYPHUHKUWMLA-MROZADKFSA-N	flat tautomer	637265913	6325.0	101.410050399	0.01	47.09031028	0.133879395662	2.01	0.0372898258834
30232546	637265891	7066.0	16.0305840876	0.588139920764	GNTQICZXQYZQNE-HSUXUTPPSA-N	2.0	PYMYPHUHKUWMLA-MROZADKFSA-N	flat tautomer	637265891	4341.0	200.0	0.01	32.0611681753	0.196046640255	2.01	0.0372617903716
2716207	637266893	4116.0	15.8239087409	0.592254055314	GNTQICZXQYZQNE-HSUXUTPPSA-N	2.0	PYMYPHUHKUWMLA-MROZADKFSA-N	flat tautomer	637266893	7210.0	36.4412914295	0.01	31.6478174819	0.197418018438	2.01	0.0372058876346
2716208	637266893	4116.0	15.8239087409	0.592254055314	GNTQICZXQYZQNE-HSUXUTPPSA-N	2.0	PYMYPHUHKUWMLA-MROZADKFSA-N	flat tautomer	637266893	2964.0	34.5142785735	0.01	31.6478174819	0.197418018438	2.01	0.0372058876346
2716209	637266893	4116.0	15.8239087409	0.592254055314	GNTQICZXQYZQNE-HSUXUTPPSA-N	2.0	PYMYPHUHKUWMLA-MROZADKFSA-N	flat tautomer	637266893	6629.0	34.5142785735	0.01	31.6478174819	0.197418018438	2.01	0.0372058876346
2716210	637266893	4116.0	15.8239087409	0.592254055314	GNTQICZXQYZQNE-HSUXUTPPSA-N	2.0	PYMYPHUHKUWMLA-MROZADKFSA-N	flat tautomer	637266893	971.0	34.4259687323	0.01	31.6478174819	0.197418018438	2.01	0.0372058876346
2716211	637266893	4116.0	15.8239087409	0.592254055314	GNTQICZXQYZQNE-HSUXUTPPSA-N	2.0	PYMYPHUHKUWMLA-MROZADKFSA-N	flat tautomer	637266893	13940.0	34.4259687323	0.01	31.6478174819	0.197418018438	2.01	0.0372058876346
2716212	637266893	4116.0	15.8239087409	0.592254055314	GNTQICZXQYZQNE-HSUXUTPPSA-N	2.0	PYMYPHUHKUWMLA-MROZADKFSA-N	flat tautomer	637266893	2331.0	34.0609802236	0.01	31.6478174819	0.197418018438	2.01	0.0372058876346
2716213	637266893	4116.0	15.8239087409	0.592254055314	GNTQICZXQYZQNE-HSUXUTPPSA-N	2.0	PYMYPHUHKUWMLA-MROZADKFSA-N	flat tautomer	637266893	4385.0	34.0609802236	0.01	31.6478174819	0.197418018438	2.01	0.0372058876346
2716214	637266893	4116.0	15.8239087409	0.592254055314	GNTQICZXQYZQNE-HSUXUTPPSA-N	2.0	PYMYPHUHKUWMLA-MROZADKFSA-N	flat tautomer	637266893	12108.0	34.0609802236	0.01	31.6478174819	0.197418018438	2.01	0.0372058876346
2716215	637266893	4116.0	15.8239087409	0.592254055314	GNTQICZXQYZQNE-HSUXUTPPSA-N	2.0	PYMYPHUHKUWMLA-MROZADKFSA-N	flat tautomer	637266893	13884.0	34.0609802236	0.01	31.6478174819	0.197418018438	2.01	0.0372058876346
2716216	637266893	4116.0	15.8239087409	0.592254055314	GNTQICZXQYZQNE-HSUXUTPPSA-N	2.0	PYMYPHUHKUWMLA-MROZADKFSA-N	flat tautomer	637266893	5669.0	33.8041003476	0.01	31.6478174819	0.197418018438	2.01	0.0372058876346
2716217	637266893	4116.0	15.8239087409	0.592254055314	GNTQICZXQYZQNE-HSUXUTPPSA-N	2.0	PYMYPHUHKUWMLA-MROZADKFSA-N	flat tautomer	637266893	6999.0	33.1226286541	0.01	31.6478174819	0.197418018438	2.01	0.0372058876346
2716218	637266893	4116.0	15.8239087409	0.592254055314	GNTQICZXQYZQNE-HSUXUTPPSA-N	2.0	PYMYPHUHKUWMLA-MROZADKFSA-N	flat tautomer	637266893	2994.0	32.505845406	0.01	31.6478174819	0.197418018438	2.01	0.0372058876346
2716219	637266893	4116.0	15.8239087409	0.592254055314	GNTQICZXQYZQNE-HSUXUTPPSA-N	2.0	PYMYPHUHKUWMLA-MROZADKFSA-N	flat tautomer	637266893	3901.0	32.505845406	0.01	31.6478174819	0.197418018438	2.01	0.0372058876346
27875132	637267419	4116.0	15.276544328	0.613015268303	GNTQICZXQYZQNE-HSUXUTPPSA-N	2.0	PYMYPHUHKUWMLA-MROZADKFSA-N	flat tautomer	637267419	971.0	22.2831622767	0.01	30.5530886559	0.204338422768	2.01	0.0371989191287
27875133	637267419	4116.0	15.276544328	0.613015268303	GNTQICZXQYZQNE-HSUXUTPPSA-N	2.0	PYMYPHUHKUWMLA-MROZADKFSA-N	flat tautomer	637267419	13940.0	22.2831622767	0.01	30.5530886559	0.204338422768	2.01	0.0371989191287
27875134	637267419	4116.0	15.276544328	0.613015268303	GNTQICZXQYZQNE-HSUXUTPPSA-N	2.0	PYMYPHUHKUWMLA-MROZADKFSA-N	flat tautomer	637267419	3242.0	21.6179829574	0.01	30.5530886559	0.204338422768	2.01	0.0371989191287
27875136	637267419	4116.0	15.276544328	0.613015268303	GNTQICZXQYZQNE-HSUXUTPPSA-N	2.0	PYMYPHUHKUWMLA-MROZADKFSA-N	flat tautomer	637267419	16760.0	21.6179829574	0.01	30.5530886559	0.204338422768	2.01	0.0371989191287
53381382	637265036	7066.0	15.2644011003	0.613015268303	GNTQICZXQYZQNE-HSUXUTPPSA-N	2.0	PYMYPHUHKUWMLA-MROZADKFSA-N	flat tautomer	637265036	4314.0	133.024568191	0.01	30.5288022006	0.204338422768	2.01	0.0371915246283
2716011	637266893	4116.0	15.8239087409	0.588139920764	GNTQICZXQYZQNE-HSUXUTPPSA-N	2.0	PYMYPHUHKUWMLA-MROZADKFSA-N	flat tautomer	637266893	7210.0	36.4412914295	0.01	31.6478174819	0.196046640255	2.01	0.0371411053035
2716012	637266893	4116.0	15.8239087409	0.588139920764	GNTQICZXQYZQNE-HSUXUTPPSA-N	2.0	PYMYPHUHKUWMLA-MROZADKFSA-N	flat tautomer	637266893	2964.0	34.5142785735	0.01	31.6478174819	0.196046640255	2.01	0.0371411053035
2716013	637266893	4116.0	15.8239087409	0.588139920764	GNTQICZXQYZQNE-HSUXUTPPSA-N	2.0	PYMYPHUHKUWMLA-MROZADKFSA-N	flat tautomer	637266893	6629.0	34.5142785735	0.01	31.6478174819	0.196046640255	2.01	0.0371411053035
2716014	637266893	4116.0	15.8239087409	0.588139920764	GNTQICZXQYZQNE-HSUXUTPPSA-N	2.0	PYMYPHUHKUWMLA-MROZADKFSA-N	flat tautomer	637266893	971.0	34.4259687323	0.01	31.6478174819	0.196046640255	2.01	0.0371411053035
2716015	637266893	4116.0	15.8239087409	0.588139920764	GNTQICZXQYZQNE-HSUXUTPPSA-N	2.0	PYMYPHUHKUWMLA-MROZADKFSA-N	flat tautomer	637266893	13940.0	34.4259687323	0.01	31.6478174819	0.196046640255	2.01	0.0371411053035
2716016	637266893	4116.0	15.8239087409	0.588139920764	GNTQICZXQYZQNE-HSUXUTPPSA-N	2.0	PYMYPHUHKUWMLA-MROZADKFSA-N	flat tautomer	637266893	2331.0	34.0609802236	0.01	31.6478174819	0.196046640255	2.01	0.0371411053035
2716017	637266893	4116.0	15.8239087409	0.588139920764	GNTQICZXQYZQNE-HSUXUTPPSA-N	2.0	PYMYPHUHKUWMLA-MROZADKFSA-N	flat tautomer	637266893	4385.0	34.0609802236	0.01	31.6478174819	0.196046640255	2.01	0.0371411053035
2716018	637266893	4116.0	15.8239087409	0.588139920764	GNTQICZXQYZQNE-HSUXUTPPSA-N	2.0	PYMYPHUHKUWMLA-MROZADKFSA-N	flat tautomer	637266893	12108.0	34.0609802236	0.01	31.6478174819	0.196046640255	2.01	0.0371411053035
2716019	637266893	4116.0	15.8239087409	0.588139920764	GNTQICZXQYZQNE-HSUXUTPPSA-N	2.0	PYMYPHUHKUWMLA-MROZADKFSA-N	flat tautomer	637266893	13884.0	34.0609802236	0.01	31.6478174819	0.196046640255	2.01	0.0371411053035
2716020	637266893	4116.0	15.8239087409	0.588139920764	GNTQICZXQYZQNE-HSUXUTPPSA-N	2.0	PYMYPHUHKUWMLA-MROZADKFSA-N	flat tautomer	637266893	5669.0	33.8041003476	0.01	31.6478174819	0.196046640255	2.01	0.0371411053035
2716021	637266893	4116.0	15.8239087409	0.588139920764	GNTQICZXQYZQNE-HSUXUTPPSA-N	2.0	PYMYPHUHKUWMLA-MROZADKFSA-N	flat tautomer	637266893	6999.0	33.1226286541	0.01	31.6478174819	0.196046640255	2.01	0.0371411053035
2716022	637266893	4116.0	15.8239087409	0.588139920764	GNTQICZXQYZQNE-HSUXUTPPSA-N	2.0	PYMYPHUHKUWMLA-MROZADKFSA-N	flat tautomer	637266893	2994.0	32.505845406	0.01	31.6478174819	0.196046640255	2.01	0.0371411053035
2716023	637266893	4116.0	15.8239087409	0.588139920764	GNTQICZXQYZQNE-HSUXUTPPSA-N	2.0	PYMYPHUHKUWMLA-MROZADKFSA-N	flat tautomer	637266893	3901.0	32.505845406	0.01	31.6478174819	0.196046640255	2.01	0.0371411053035
30232466	637265891	1562.0	23.031050319	0.401638186985	GNTQICZXQYZQNE-HSUXUTPPSA-N	2.0	PYMYPHUHKUWMLA-MROZADKFSA-N	flat tautomer	637265891	4341.0	200.0	0.01	46.062100638	0.133879395662	2.01	0.0370845832182
53054598	637268557	4391.0	20.4329736338	0.450744276206	GNTQICZXQYZQNE-HSUXUTPPSA-N	2.0	PYMYPHUHKUWMLA-MROZADKFSA-N	flat tautomer	637268557	15980.0	36.4353339357	0.01	40.8659472677	0.150248092069	2.01	0.0370443232928
53054599	637268557	4391.0	20.4329736338	0.450744276206	GNTQICZXQYZQNE-HSUXUTPPSA-N	2.0	PYMYPHUHKUWMLA-MROZADKFSA-N	flat tautomer	637268557	1892.0	34.7055337738	0.01	40.8659472677	0.150248092069	2.01	0.0370443232928
53054600	637268557	4391.0	20.4329736338	0.450744276206	GNTQICZXQYZQNE-HSUXUTPPSA-N	2.0	PYMYPHUHKUWMLA-MROZADKFSA-N	flat tautomer	637268557	5951.0	32.7033348097	0.01	40.8659472677	0.150248092069	2.01	0.0370443232928
10847007	637269361	4116.0	20.385102784	0.450744276206	GNTQICZXQYZQNE-HSUXUTPPSA-N	2.0	PYMYPHUHKUWMLA-MROZADKFSA-N	flat tautomer	637269361	14866.0	200.0	0.01	40.7702055679	0.150248092069	2.01	0.0370226071272
21066482	637276389	4116.0	20.273272791	0.450744276206	GNTQICZXQYZQNE-HSUXUTPPSA-N	2.0	PYMYPHUHKUWMLA-MROZADKFSA-N	flat tautomer	637276389	11520.0	35.9281179927	0.01	40.5465455819	0.150248092069	2.01	0.0369717270483
21066483	637276389	4116.0	20.273272791	0.450744276206	GNTQICZXQYZQNE-HSUXUTPPSA-N	2.0	PYMYPHUHKUWMLA-MROZADKFSA-N	flat tautomer	637276389	14021.0	35.9281179927	0.01	40.5465455819	0.150248092069	2.01	0.0369717270483
21066484	637276389	4116.0	20.273272791	0.450744276206	GNTQICZXQYZQNE-HSUXUTPPSA-N	2.0	PYMYPHUHKUWMLA-MROZADKFSA-N	flat tautomer	637276389	16203.0	35.9281179927	0.01	40.5465455819	0.150248092069	2.01	0.0369717270483
21066485	637276389	4116.0	20.273272791	0.450744276206	GNTQICZXQYZQNE-HSUXUTPPSA-N	2.0	PYMYPHUHKUWMLA-MROZADKFSA-N	flat tautomer	637276389	4009.0	33.8696662315	0.01	40.5465455819	0.150248092069	2.01	0.0369717270483
21066486	637276389	4116.0	20.273272791	0.450744276206	GNTQICZXQYZQNE-HSUXUTPPSA-N	2.0	PYMYPHUHKUWMLA-MROZADKFSA-N	flat tautomer	637276389	5154.0	33.8696662315	0.01	40.5465455819	0.150248092069	2.01	0.0369717270483
21089708	637276655	4116.0	20.273272791	0.450744276206	GNTQICZXQYZQNE-HSUXUTPPSA-N	2.0	PYMYPHUHKUWMLA-MROZADKFSA-N	flat tautomer	637276655	11520.0	35.9281179927	0.01	40.5465455819	0.150248092069	2.01	0.0369717270483
21089709	637276655	4116.0	20.273272791	0.450744276206	GNTQICZXQYZQNE-HSUXUTPPSA-N	2.0	PYMYPHUHKUWMLA-MROZADKFSA-N	flat tautomer	637276655	14021.0	35.9281179927	0.01	40.5465455819	0.150248092069	2.01	0.0369717270483
21089710	637276655	4116.0	20.273272791	0.450744276206	GNTQICZXQYZQNE-HSUXUTPPSA-N	2.0	PYMYPHUHKUWMLA-MROZADKFSA-N	flat tautomer	637276655	16203.0	35.9281179927	0.01	40.5465455819	0.150248092069	2.01	0.0369717270483
21089711	637276655	4116.0	20.273272791	0.450744276206	GNTQICZXQYZQNE-HSUXUTPPSA-N	2.0	PYMYPHUHKUWMLA-MROZADKFSA-N	flat tautomer	637276655	4009.0	33.8696662315	0.01	40.5465455819	0.150248092069	2.01	0.0369717270483
21089712	637276655	4116.0	20.273272791	0.450744276206	GNTQICZXQYZQNE-HSUXUTPPSA-N	2.0	PYMYPHUHKUWMLA-MROZADKFSA-N	flat tautomer	637276655	5154.0	33.8696662315	0.01	40.5465455819	0.150248092069	2.01	0.0369717270483
23012735	637269372	4116.0	14.903089987	0.613015268303	GNTQICZXQYZQNE-HSUXUTPPSA-N	2.0	PYMYPHUHKUWMLA-MROZADKFSA-N	flat tautomer	637269372	2196.0	23.714442691	0.01	29.806179974	0.204338422768	2.01	0.0369694611702
23012736	637269372	4116.0	14.903089987	0.613015268303	GNTQICZXQYZQNE-HSUXUTPPSA-N	2.0	PYMYPHUHKUWMLA-MROZADKFSA-N	flat tautomer	637269372	2400.0	23.714442691	0.01	29.806179974	0.204338422768	2.01	0.0369694611702
23012739	637269372	4116.0	14.903089987	0.613015268303	GNTQICZXQYZQNE-HSUXUTPPSA-N	2.0	PYMYPHUHKUWMLA-MROZADKFSA-N	flat tautomer	637269372	1466.0	23.214670165	0.01	29.806179974	0.204338422768	2.01	0.0369694611702
23012742	637269372	4116.0	14.903089987	0.613015268303	GNTQICZXQYZQNE-HSUXUTPPSA-N	2.0	PYMYPHUHKUWMLA-MROZADKFSA-N	flat tautomer	637269372	12747.0	22.7958800173	0.01	29.806179974	0.204338422768	2.01	0.0369694611702
23012743	637269372	4116.0	14.903089987	0.613015268303	GNTQICZXQYZQNE-HSUXUTPPSA-N	2.0	PYMYPHUHKUWMLA-MROZADKFSA-N	flat tautomer	637269372	12759.0	22.7958800173	0.01	29.806179974	0.204338422768	2.01	0.0369694611702
23012744	637269372	4116.0	14.903089987	0.613015268303	GNTQICZXQYZQNE-HSUXUTPPSA-N	2.0	PYMYPHUHKUWMLA-MROZADKFSA-N	flat tautomer	637269372	12985.0	22.7958800173	0.01	29.806179974	0.204338422768	2.01	0.0369694611702
23012745	637269372	4116.0	14.903089987	0.613015268303	GNTQICZXQYZQNE-HSUXUTPPSA-N	2.0	PYMYPHUHKUWMLA-MROZADKFSA-N	flat tautomer	637269372	13004.0	22.7958800173	0.01	29.806179974	0.204338422768	2.01	0.0369694611702
23012746	637269372	4116.0	14.903089987	0.613015268303	GNTQICZXQYZQNE-HSUXUTPPSA-N	2.0	PYMYPHUHKUWMLA-MROZADKFSA-N	flat tautomer	637269372	13006.0	22.7958800173	0.01	29.806179974	0.204338422768	2.01	0.0369694611702
23012747	637269372	4116.0	14.903089987	0.613015268303	GNTQICZXQYZQNE-HSUXUTPPSA-N	2.0	PYMYPHUHKUWMLA-MROZADKFSA-N	flat tautomer	637269372	13273.0	22.7958800173	0.01	29.806179974	0.204338422768	2.01	0.0369694611702
23012748	637269372	4116.0	14.903089987	0.613015268303	GNTQICZXQYZQNE-HSUXUTPPSA-N	2.0	PYMYPHUHKUWMLA-MROZADKFSA-N	flat tautomer	637269372	13292.0	22.7958800173	0.01	29.806179974	0.204338422768	2.01	0.0369694611702
23012749	637269372	4116.0	14.903089987	0.613015268303	GNTQICZXQYZQNE-HSUXUTPPSA-N	2.0	PYMYPHUHKUWMLA-MROZADKFSA-N	flat tautomer	637269372	13411.0	22.7958800173	0.01	29.806179974	0.204338422768	2.01	0.0369694611702
23012750	637269372	4116.0	14.903089987	0.613015268303	GNTQICZXQYZQNE-HSUXUTPPSA-N	2.0	PYMYPHUHKUWMLA-MROZADKFSA-N	flat tautomer	637269372	13457.0	22.7958800173	0.01	29.806179974	0.204338422768	2.01	0.0369694611702
23012751	637269372	4116.0	14.903089987	0.613015268303	GNTQICZXQYZQNE-HSUXUTPPSA-N	2.0	PYMYPHUHKUWMLA-MROZADKFSA-N	flat tautomer	637269372	13470.0	22.7958800173	0.01	29.806179974	0.204338422768	2.01	0.0369694611702
23012752	637269372	4116.0	14.903089987	0.613015268303	GNTQICZXQYZQNE-HSUXUTPPSA-N	2.0	PYMYPHUHKUWMLA-MROZADKFSA-N	flat tautomer	637269372	13552.0	22.7958800173	0.01	29.806179974	0.204338422768	2.01	0.0369694611702
23012753	637269372	4116.0	14.903089987	0.613015268303	GNTQICZXQYZQNE-HSUXUTPPSA-N	2.0	PYMYPHUHKUWMLA-MROZADKFSA-N	flat tautomer	637269372	13705.0	22.7958800173	0.01	29.806179974	0.204338422768	2.01	0.0369694611702
23012754	637269372	4116.0	14.903089987	0.613015268303	GNTQICZXQYZQNE-HSUXUTPPSA-N	2.0	PYMYPHUHKUWMLA-MROZADKFSA-N	flat tautomer	637269372	13869.0	22.7958800173	0.01	29.806179974	0.204338422768	2.01	0.0369694611702
23012755	637269372	4116.0	14.903089987	0.613015268303	GNTQICZXQYZQNE-HSUXUTPPSA-N	2.0	PYMYPHUHKUWMLA-MROZADKFSA-N	flat tautomer	637269372	13919.0	22.7958800173	0.01	29.806179974	0.204338422768	2.01	0.0369694611702
23012756	637269372	4116.0	14.903089987	0.613015268303	GNTQICZXQYZQNE-HSUXUTPPSA-N	2.0	PYMYPHUHKUWMLA-MROZADKFSA-N	flat tautomer	637269372	13934.0	22.7958800173	0.01	29.806179974	0.204338422768	2.01	0.0369694611702
23012757	637269372	4116.0	14.903089987	0.613015268303	GNTQICZXQYZQNE-HSUXUTPPSA-N	2.0	PYMYPHUHKUWMLA-MROZADKFSA-N	flat tautomer	637269372	14112.0	22.7958800173	0.01	29.806179974	0.204338422768	2.01	0.0369694611702
23012758	637269372	4116.0	14.903089987	0.613015268303	GNTQICZXQYZQNE-HSUXUTPPSA-N	2.0	PYMYPHUHKUWMLA-MROZADKFSA-N	flat tautomer	637269372	14119.0	22.7958800173	0.01	29.806179974	0.204338422768	2.01	0.0369694611702
23012759	637269372	4116.0	14.903089987	0.613015268303	GNTQICZXQYZQNE-HSUXUTPPSA-N	2.0	PYMYPHUHKUWMLA-MROZADKFSA-N	flat tautomer	637269372	14259.0	22.7958800173	0.01	29.806179974	0.204338422768	2.01	0.0369694611702
23012760	637269372	4116.0	14.903089987	0.613015268303	GNTQICZXQYZQNE-HSUXUTPPSA-N	2.0	PYMYPHUHKUWMLA-MROZADKFSA-N	flat tautomer	637269372	14492.0	22.7958800173	0.01	29.806179974	0.204338422768	2.01	0.0369694611702
23012761	637269372	4116.0	14.903089987	0.613015268303	GNTQICZXQYZQNE-HSUXUTPPSA-N	2.0	PYMYPHUHKUWMLA-MROZADKFSA-N	flat tautomer	637269372	14501.0	22.7958800173	0.01	29.806179974	0.204338422768	2.01	0.0369694611702
23012762	637269372	4116.0	14.903089987	0.613015268303	GNTQICZXQYZQNE-HSUXUTPPSA-N	2.0	PYMYPHUHKUWMLA-MROZADKFSA-N	flat tautomer	637269372	14537.0	22.7958800173	0.01	29.806179974	0.204338422768	2.01	0.0369694611702
23012763	637269372	4116.0	14.903089987	0.613015268303	GNTQICZXQYZQNE-HSUXUTPPSA-N	2.0	PYMYPHUHKUWMLA-MROZADKFSA-N	flat tautomer	637269372	14625.0	22.7958800173	0.01	29.806179974	0.204338422768	2.01	0.0369694611702
23012764	637269372	4116.0	14.903089987	0.613015268303	GNTQICZXQYZQNE-HSUXUTPPSA-N	2.0	PYMYPHUHKUWMLA-MROZADKFSA-N	flat tautomer	637269372	14695.0	22.7958800173	0.01	29.806179974	0.204338422768	2.01	0.0369694611702
23012765	637269372	4116.0	14.903089987	0.613015268303	GNTQICZXQYZQNE-HSUXUTPPSA-N	2.0	PYMYPHUHKUWMLA-MROZADKFSA-N	flat tautomer	637269372	14713.0	22.7958800173	0.01	29.806179974	0.204338422768	2.01	0.0369694611702
23012766	637269372	4116.0	14.903089987	0.613015268303	GNTQICZXQYZQNE-HSUXUTPPSA-N	2.0	PYMYPHUHKUWMLA-MROZADKFSA-N	flat tautomer	637269372	16586.0	22.7958800173	0.01	29.806179974	0.204338422768	2.01	0.0369694611702
23012767	637269372	4116.0	14.903089987	0.613015268303	GNTQICZXQYZQNE-HSUXUTPPSA-N	2.0	PYMYPHUHKUWMLA-MROZADKFSA-N	flat tautomer	637269372	16717.0	22.7958800173	0.01	29.806179974	0.204338422768	2.01	0.0369694611702
23012768	637269372	4116.0	14.903089987	0.613015268303	GNTQICZXQYZQNE-HSUXUTPPSA-N	2.0	PYMYPHUHKUWMLA-MROZADKFSA-N	flat tautomer	637269372	16745.0	22.7958800173	0.01	29.806179974	0.204338422768	2.01	0.0369694611702
23012769	637269372	4116.0	14.903089987	0.613015268303	GNTQICZXQYZQNE-HSUXUTPPSA-N	2.0	PYMYPHUHKUWMLA-MROZADKFSA-N	flat tautomer	637269372	16791.0	22.7958800173	0.01	29.806179974	0.204338422768	2.01	0.0369694611702
23012770	637269372	4116.0	14.903089987	0.613015268303	GNTQICZXQYZQNE-HSUXUTPPSA-N	2.0	PYMYPHUHKUWMLA-MROZADKFSA-N	flat tautomer	637269372	16810.0	22.7958800173	0.01	29.806179974	0.204338422768	2.01	0.0369694611702
28354819	637265191	4116.0	14.8068754016	0.613015268303	GNTQICZXQYZQNE-HSUXUTPPSA-N	2.0	PYMYPHUHKUWMLA-MROZADKFSA-N	flat tautomer	637265191	1157.0	33.6401645177	0.01	29.6137508033	0.204338422768	2.01	0.0369096473081
28354820	637265191	4116.0	14.8068754016	0.613015268303	GNTQICZXQYZQNE-HSUXUTPPSA-N	2.0	PYMYPHUHKUWMLA-MROZADKFSA-N	flat tautomer	637265191	2964.0	33.6401645177	0.01	29.6137508033	0.204338422768	2.01	0.0369096473081
28354831	637265191	4116.0	14.8068754016	0.613015268303	GNTQICZXQYZQNE-HSUXUTPPSA-N	2.0	PYMYPHUHKUWMLA-MROZADKFSA-N	flat tautomer	637265191	1248.0	32.2580609223	0.01	29.6137508033	0.204338422768	2.01	0.0369096473081
27875433	637267419	4116.0	15.276544328	0.592254055314	GNTQICZXQYZQNE-HSUXUTPPSA-N	2.0	PYMYPHUHKUWMLA-MROZADKFSA-N	flat tautomer	637267419	971.0	22.2831622767	0.01	30.5530886559	0.197418018438	2.01	0.0368798808145
27875434	637267419	4116.0	15.276544328	0.592254055314	GNTQICZXQYZQNE-HSUXUTPPSA-N	2.0	PYMYPHUHKUWMLA-MROZADKFSA-N	flat tautomer	637267419	13940.0	22.2831622767	0.01	30.5530886559	0.197418018438	2.01	0.0368798808145
27875435	637267419	4116.0	15.276544328	0.592254055314	GNTQICZXQYZQNE-HSUXUTPPSA-N	2.0	PYMYPHUHKUWMLA-MROZADKFSA-N	flat tautomer	637267419	3242.0	21.6179829574	0.01	30.5530886559	0.197418018438	2.01	0.0368798808145
27875437	637267419	4116.0	15.276544328	0.592254055314	GNTQICZXQYZQNE-HSUXUTPPSA-N	2.0	PYMYPHUHKUWMLA-MROZADKFSA-N	flat tautomer	637267419	16760.0	21.6179829574	0.01	30.5530886559	0.197418018438	2.01	0.0368798808145
53381388	637265036	7066.0	15.2644011003	0.592254055314	GNTQICZXQYZQNE-HSUXUTPPSA-N	2.0	PYMYPHUHKUWMLA-MROZADKFSA-N	flat tautomer	637265036	4314.0	133.024568191	0.01	30.5288022006	0.197418018438	2.01	0.0368725497334
9672131	637265842	2032.0	22.3946949539	0.401638186985	GNTQICZXQYZQNE-HSUXUTPPSA-N	2.0	PYMYPHUHKUWMLA-MROZADKFSA-N	flat tautomer	637265842	4116.0	48.4190750243	0.01	44.7893899077	0.133879395662	2.01	0.0368257206349
9672135	637265842	2032.0	22.3946949539	0.401638186985	GNTQICZXQYZQNE-HSUXUTPPSA-N	2.0	PYMYPHUHKUWMLA-MROZADKFSA-N	flat tautomer	637265842	1785.0	44.8507808873	0.01	44.7893899077	0.133879395662	2.01	0.0368257206349
9672137	637265842	2032.0	22.3946949539	0.401638186985	GNTQICZXQYZQNE-HSUXUTPPSA-N	2.0	PYMYPHUHKUWMLA-MROZADKFSA-N	flat tautomer	637265842	1548.0	44.2006594505	0.01	44.7893899077	0.133879395662	2.01	0.0368257206349
9672138	637265842	2032.0	22.3946949539	0.401638186985	GNTQICZXQYZQNE-HSUXUTPPSA-N	2.0	PYMYPHUHKUWMLA-MROZADKFSA-N	flat tautomer	637265842	2379.0	44.2006594505	0.01	44.7893899077	0.133879395662	2.01	0.0368257206349
9672139	637265842	2032.0	22.3946949539	0.401638186985	GNTQICZXQYZQNE-HSUXUTPPSA-N	2.0	PYMYPHUHKUWMLA-MROZADKFSA-N	flat tautomer	637265842	5848.0	44.2006594505	0.01	44.7893899077	0.133879395662	2.01	0.0368257206349
9672140	637265842	2032.0	22.3946949539	0.401638186985	GNTQICZXQYZQNE-HSUXUTPPSA-N	2.0	PYMYPHUHKUWMLA-MROZADKFSA-N	flat tautomer	637265842	6557.0	44.2006594505	0.01	44.7893899077	0.133879395662	2.01	0.0368257206349
9672141	637265842	2032.0	22.3946949539	0.401638186985	GNTQICZXQYZQNE-HSUXUTPPSA-N	2.0	PYMYPHUHKUWMLA-MROZADKFSA-N	flat tautomer	637265842	7537.0	44.1106982975	0.01	44.7893899077	0.133879395662	2.01	0.0368257206349
9672142	637265842	2032.0	22.3946949539	0.401638186985	GNTQICZXQYZQNE-HSUXUTPPSA-N	2.0	PYMYPHUHKUWMLA-MROZADKFSA-N	flat tautomer	637265842	10453.0	44.1106982975	0.01	44.7893899077	0.133879395662	2.01	0.0368257206349
9672143	637265842	2032.0	22.3946949539	0.401638186985	GNTQICZXQYZQNE-HSUXUTPPSA-N	2.0	PYMYPHUHKUWMLA-MROZADKFSA-N	flat tautomer	637265842	2331.0	43.571865206	0.01	44.7893899077	0.133879395662	2.01	0.0368257206349
9672144	637265842	2032.0	22.3946949539	0.401638186985	GNTQICZXQYZQNE-HSUXUTPPSA-N	2.0	PYMYPHUHKUWMLA-MROZADKFSA-N	flat tautomer	637265842	4385.0	43.571865206	0.01	44.7893899077	0.133879395662	2.01	0.0368257206349
9672145	637265842	2032.0	22.3946949539	0.401638186985	GNTQICZXQYZQNE-HSUXUTPPSA-N	2.0	PYMYPHUHKUWMLA-MROZADKFSA-N	flat tautomer	637265842	12108.0	43.571865206	0.01	44.7893899077	0.133879395662	2.01	0.0368257206349
9672146	637265842	2032.0	22.3946949539	0.401638186985	GNTQICZXQYZQNE-HSUXUTPPSA-N	2.0	PYMYPHUHKUWMLA-MROZADKFSA-N	flat tautomer	637265842	13884.0	43.571865206	0.01	44.7893899077	0.133879395662	2.01	0.0368257206349
9672147	637265842	2032.0	22.3946949539	0.401638186985	GNTQICZXQYZQNE-HSUXUTPPSA-N	2.0	PYMYPHUHKUWMLA-MROZADKFSA-N	flat tautomer	637265842	189.0	43.0324520238	0.01	44.7893899077	0.133879395662	2.01	0.0368257206349
9672148	637265842	2032.0	22.3946949539	0.401638186985	GNTQICZXQYZQNE-HSUXUTPPSA-N	2.0	PYMYPHUHKUWMLA-MROZADKFSA-N	flat tautomer	637265842	1846.0	43.0324520238	0.01	44.7893899077	0.133879395662	2.01	0.0368257206349
9672149	637265842	2032.0	22.3946949539	0.401638186985	GNTQICZXQYZQNE-HSUXUTPPSA-N	2.0	PYMYPHUHKUWMLA-MROZADKFSA-N	flat tautomer	637265842	2046.0	43.0324520238	0.01	44.7893899077	0.133879395662	2.01	0.0368257206349
27874831	637267419	4116.0	15.276544328	0.588139920764	GNTQICZXQYZQNE-HSUXUTPPSA-N	2.0	PYMYPHUHKUWMLA-MROZADKFSA-N	flat tautomer	637267419	971.0	22.2831622767	0.01	30.5530886559	0.196046640255	2.01	0.0368156661216
27874832	637267419	4116.0	15.276544328	0.588139920764	GNTQICZXQYZQNE-HSUXUTPPSA-N	2.0	PYMYPHUHKUWMLA-MROZADKFSA-N	flat tautomer	637267419	13940.0	22.2831622767	0.01	30.5530886559	0.196046640255	2.01	0.0368156661216
27874833	637267419	4116.0	15.276544328	0.588139920764	GNTQICZXQYZQNE-HSUXUTPPSA-N	2.0	PYMYPHUHKUWMLA-MROZADKFSA-N	flat tautomer	637267419	3242.0	21.6179829574	0.01	30.5530886559	0.196046640255	2.01	0.0368156661216
27874835	637267419	4116.0	15.276544328	0.588139920764	GNTQICZXQYZQNE-HSUXUTPPSA-N	2.0	PYMYPHUHKUWMLA-MROZADKFSA-N	flat tautomer	637267419	16760.0	21.6179829574	0.01	30.5530886559	0.196046640255	2.01	0.0368156661216
53381376	637265036	7066.0	15.2644011003	0.588139920764	GNTQICZXQYZQNE-HSUXUTPPSA-N	2.0	PYMYPHUHKUWMLA-MROZADKFSA-N	flat tautomer	637265036	4314.0	133.024568191	0.01	30.5288022006	0.196046640255	2.01	0.0368083478052
51979172	637270288	4391.0	19.8477116556	0.450744276206	GNTQICZXQYZQNE-HSUXUTPPSA-N	2.0	PYMYPHUHKUWMLA-MROZADKFSA-N	flat tautomer	637270288	1892.0	40.440093375	0.01	39.6954233112	0.150248092069	2.01	0.0367761601987
51979173	637270288	4391.0	19.8477116556	0.450744276206	GNTQICZXQYZQNE-HSUXUTPPSA-N	2.0	PYMYPHUHKUWMLA-MROZADKFSA-N	flat tautomer	637270288	5951.0	35.9788107009	0.01	39.6954233112	0.150248092069	2.01	0.0367761601987
51979175	637270288	4391.0	19.8477116556	0.450744276206	GNTQICZXQYZQNE-HSUXUTPPSA-N	2.0	PYMYPHUHKUWMLA-MROZADKFSA-N	flat tautomer	637270288	15980.0	35.5543957967	0.01	39.6954233112	0.150248092069	2.01	0.0367761601987
11146985	637267753	4116.0	22.1524273409	0.401638186985	GNTQICZXQYZQNE-HSUXUTPPSA-N	2.0	PYMYPHUHKUWMLA-MROZADKFSA-N	flat tautomer	637267753	971.0	46.6003262785	0.01	44.3048546817	0.133879395662	2.01	0.0367257181247
11146986	637267753	4116.0	22.1524273409	0.401638186985	GNTQICZXQYZQNE-HSUXUTPPSA-N	2.0	PYMYPHUHKUWMLA-MROZADKFSA-N	flat tautomer	637267753	13940.0	46.6003262785	0.01	44.3048546817	0.133879395662	2.01	0.0367257181247
27559857	637268210	4116.0	22.1337126609	0.401638186985	GNTQICZXQYZQNE-HSUXUTPPSA-N	2.0	PYMYPHUHKUWMLA-MROZADKFSA-N	flat tautomer	637268210	6925.0	31.6882461389	0.01	44.2674253218	0.133879395662	2.01	0.0367179590663
27559858	637268210	4116.0	22.1337126609	0.401638186985	GNTQICZXQYZQNE-HSUXUTPPSA-N	2.0	PYMYPHUHKUWMLA-MROZADKFSA-N	flat tautomer	637268210	7307.0	31.6882461389	0.01	44.2674253218	0.133879395662	2.01	0.0367179590663
25308230	637268956	4116.0	19.6478174819	0.450744276206	GNTQICZXQYZQNE-HSUXUTPPSA-N	2.0	PYMYPHUHKUWMLA-MROZADKFSA-N	flat tautomer	637268956	1203.0	63.4329736338	0.01	39.2956349638	0.150248092069	2.01	0.0366832115897
25308231	637268956	4116.0	19.6478174819	0.450744276206	GNTQICZXQYZQNE-HSUXUTPPSA-N	2.0	PYMYPHUHKUWMLA-MROZADKFSA-N	flat tautomer	637268956	7560.0	63.4329736338	0.01	39.2956349638	0.150248092069	2.01	0.0366832115897
25308232	637268956	4116.0	19.6478174819	0.450744276206	GNTQICZXQYZQNE-HSUXUTPPSA-N	2.0	PYMYPHUHKUWMLA-MROZADKFSA-N	flat tautomer	637268956	7637.0	63.4329736338	0.01	39.2956349638	0.150248092069	2.01	0.0366832115897
25308233	637268956	4116.0	19.6478174819	0.450744276206	GNTQICZXQYZQNE-HSUXUTPPSA-N	2.0	PYMYPHUHKUWMLA-MROZADKFSA-N	flat tautomer	637268956	9801.0	63.4329736338	0.01	39.2956349638	0.150248092069	2.01	0.0366832115897
25308234	637268956	4116.0	19.6478174819	0.450744276206	GNTQICZXQYZQNE-HSUXUTPPSA-N	2.0	PYMYPHUHKUWMLA-MROZADKFSA-N	flat tautomer	637268956	11610.0	63.4329736338	0.01	39.2956349638	0.150248092069	2.01	0.0366832115897
25308235	637268956	4116.0	19.6478174819	0.450744276206	GNTQICZXQYZQNE-HSUXUTPPSA-N	2.0	PYMYPHUHKUWMLA-MROZADKFSA-N	flat tautomer	637268956	8360.0	54.2125395255	0.01	39.2956349638	0.150248092069	2.01	0.0366832115897
25308236	637268956	4116.0	19.6478174819	0.450744276206	GNTQICZXQYZQNE-HSUXUTPPSA-N	2.0	PYMYPHUHKUWMLA-MROZADKFSA-N	flat tautomer	637268956	10160.0	54.2125395255	0.01	39.2956349638	0.150248092069	2.01	0.0366832115897
18508313	637264577	6629.0	14.4282911682	0.613015268303	GNTQICZXQYZQNE-HSUXUTPPSA-N	2.0	PYMYPHUHKUWMLA-MROZADKFSA-N	flat tautomer	637264577	3309.0	89.9430951487	0.01	28.8565823364	0.204338422768	2.01	0.0366714231387
23013407	637269372	4116.0	14.903089987	0.592254055314	GNTQICZXQYZQNE-HSUXUTPPSA-N	2.0	PYMYPHUHKUWMLA-MROZADKFSA-N	flat tautomer	637269372	2196.0	23.714442691	0.01	29.806179974	0.197418018438	2.01	0.0366523908131
23013408	637269372	4116.0	14.903089987	0.592254055314	GNTQICZXQYZQNE-HSUXUTPPSA-N	2.0	PYMYPHUHKUWMLA-MROZADKFSA-N	flat tautomer	637269372	2400.0	23.714442691	0.01	29.806179974	0.197418018438	2.01	0.0366523908131
23013411	637269372	4116.0	14.903089987	0.592254055314	GNTQICZXQYZQNE-HSUXUTPPSA-N	2.0	PYMYPHUHKUWMLA-MROZADKFSA-N	flat tautomer	637269372	1466.0	23.214670165	0.01	29.806179974	0.197418018438	2.01	0.0366523908131
23013414	637269372	4116.0	14.903089987	0.592254055314	GNTQICZXQYZQNE-HSUXUTPPSA-N	2.0	PYMYPHUHKUWMLA-MROZADKFSA-N	flat tautomer	637269372	12747.0	22.7958800173	0.01	29.806179974	0.197418018438	2.01	0.0366523908131
23013415	637269372	4116.0	14.903089987	0.592254055314	GNTQICZXQYZQNE-HSUXUTPPSA-N	2.0	PYMYPHUHKUWMLA-MROZADKFSA-N	flat tautomer	637269372	12759.0	22.7958800173	0.01	29.806179974	0.197418018438	2.01	0.0366523908131
23013416	637269372	4116.0	14.903089987	0.592254055314	GNTQICZXQYZQNE-HSUXUTPPSA-N	2.0	PYMYPHUHKUWMLA-MROZADKFSA-N	flat tautomer	637269372	12985.0	22.7958800173	0.01	29.806179974	0.197418018438	2.01	0.0366523908131
23013417	637269372	4116.0	14.903089987	0.592254055314	GNTQICZXQYZQNE-HSUXUTPPSA-N	2.0	PYMYPHUHKUWMLA-MROZADKFSA-N	flat tautomer	637269372	13004.0	22.7958800173	0.01	29.806179974	0.197418018438	2.01	0.0366523908131
23013418	637269372	4116.0	14.903089987	0.592254055314	GNTQICZXQYZQNE-HSUXUTPPSA-N	2.0	PYMYPHUHKUWMLA-MROZADKFSA-N	flat tautomer	637269372	13006.0	22.7958800173	0.01	29.806179974	0.197418018438	2.01	0.0366523908131
23013419	637269372	4116.0	14.903089987	0.592254055314	GNTQICZXQYZQNE-HSUXUTPPSA-N	2.0	PYMYPHUHKUWMLA-MROZADKFSA-N	flat tautomer	637269372	13273.0	22.7958800173	0.01	29.806179974	0.197418018438	2.01	0.0366523908131
23013420	637269372	4116.0	14.903089987	0.592254055314	GNTQICZXQYZQNE-HSUXUTPPSA-N	2.0	PYMYPHUHKUWMLA-MROZADKFSA-N	flat tautomer	637269372	13292.0	22.7958800173	0.01	29.806179974	0.197418018438	2.01	0.0366523908131
23013421	637269372	4116.0	14.903089987	0.592254055314	GNTQICZXQYZQNE-HSUXUTPPSA-N	2.0	PYMYPHUHKUWMLA-MROZADKFSA-N	flat tautomer	637269372	13411.0	22.7958800173	0.01	29.806179974	0.197418018438	2.01	0.0366523908131
23013422	637269372	4116.0	14.903089987	0.592254055314	GNTQICZXQYZQNE-HSUXUTPPSA-N	2.0	PYMYPHUHKUWMLA-MROZADKFSA-N	flat tautomer	637269372	13457.0	22.7958800173	0.01	29.806179974	0.197418018438	2.01	0.0366523908131
23013423	637269372	4116.0	14.903089987	0.592254055314	GNTQICZXQYZQNE-HSUXUTPPSA-N	2.0	PYMYPHUHKUWMLA-MROZADKFSA-N	flat tautomer	637269372	13470.0	22.7958800173	0.01	29.806179974	0.197418018438	2.01	0.0366523908131
23013424	637269372	4116.0	14.903089987	0.592254055314	GNTQICZXQYZQNE-HSUXUTPPSA-N	2.0	PYMYPHUHKUWMLA-MROZADKFSA-N	flat tautomer	637269372	13552.0	22.7958800173	0.01	29.806179974	0.197418018438	2.01	0.0366523908131
23013425	637269372	4116.0	14.903089987	0.592254055314	GNTQICZXQYZQNE-HSUXUTPPSA-N	2.0	PYMYPHUHKUWMLA-MROZADKFSA-N	flat tautomer	637269372	13705.0	22.7958800173	0.01	29.806179974	0.197418018438	2.01	0.0366523908131
23013426	637269372	4116.0	14.903089987	0.592254055314	GNTQICZXQYZQNE-HSUXUTPPSA-N	2.0	PYMYPHUHKUWMLA-MROZADKFSA-N	flat tautomer	637269372	13869.0	22.7958800173	0.01	29.806179974	0.197418018438	2.01	0.0366523908131
23013427	637269372	4116.0	14.903089987	0.592254055314	GNTQICZXQYZQNE-HSUXUTPPSA-N	2.0	PYMYPHUHKUWMLA-MROZADKFSA-N	flat tautomer	637269372	13919.0	22.7958800173	0.01	29.806179974	0.197418018438	2.01	0.0366523908131
23013428	637269372	4116.0	14.903089987	0.592254055314	GNTQICZXQYZQNE-HSUXUTPPSA-N	2.0	PYMYPHUHKUWMLA-MROZADKFSA-N	flat tautomer	637269372	13934.0	22.7958800173	0.01	29.806179974	0.197418018438	2.01	0.0366523908131
23013429	637269372	4116.0	14.903089987	0.592254055314	GNTQICZXQYZQNE-HSUXUTPPSA-N	2.0	PYMYPHUHKUWMLA-MROZADKFSA-N	flat tautomer	637269372	14112.0	22.7958800173	0.01	29.806179974	0.197418018438	2.01	0.0366523908131
23013430	637269372	4116.0	14.903089987	0.592254055314	GNTQICZXQYZQNE-HSUXUTPPSA-N	2.0	PYMYPHUHKUWMLA-MROZADKFSA-N	flat tautomer	637269372	14119.0	22.7958800173	0.01	29.806179974	0.197418018438	2.01	0.0366523908131
23013431	637269372	4116.0	14.903089987	0.592254055314	GNTQICZXQYZQNE-HSUXUTPPSA-N	2.0	PYMYPHUHKUWMLA-MROZADKFSA-N	flat tautomer	637269372	14259.0	22.7958800173	0.01	29.806179974	0.197418018438	2.01	0.0366523908131
23013432	637269372	4116.0	14.903089987	0.592254055314	GNTQICZXQYZQNE-HSUXUTPPSA-N	2.0	PYMYPHUHKUWMLA-MROZADKFSA-N	flat tautomer	637269372	14492.0	22.7958800173	0.01	29.806179974	0.197418018438	2.01	0.0366523908131
23013433	637269372	4116.0	14.903089987	0.592254055314	GNTQICZXQYZQNE-HSUXUTPPSA-N	2.0	PYMYPHUHKUWMLA-MROZADKFSA-N	flat tautomer	637269372	14501.0	22.7958800173	0.01	29.806179974	0.197418018438	2.01	0.0366523908131
23013434	637269372	4116.0	14.903089987	0.592254055314	GNTQICZXQYZQNE-HSUXUTPPSA-N	2.0	PYMYPHUHKUWMLA-MROZADKFSA-N	flat tautomer	637269372	14537.0	22.7958800173	0.01	29.806179974	0.197418018438	2.01	0.0366523908131
23013435	637269372	4116.0	14.903089987	0.592254055314	GNTQICZXQYZQNE-HSUXUTPPSA-N	2.0	PYMYPHUHKUWMLA-MROZADKFSA-N	flat tautomer	637269372	14625.0	22.7958800173	0.01	29.806179974	0.197418018438	2.01	0.0366523908131
23013436	637269372	4116.0	14.903089987	0.592254055314	GNTQICZXQYZQNE-HSUXUTPPSA-N	2.0	PYMYPHUHKUWMLA-MROZADKFSA-N	flat tautomer	637269372	14695.0	22.7958800173	0.01	29.806179974	0.197418018438	2.01	0.0366523908131
23013437	637269372	4116.0	14.903089987	0.592254055314	GNTQICZXQYZQNE-HSUXUTPPSA-N	2.0	PYMYPHUHKUWMLA-MROZADKFSA-N	flat tautomer	637269372	14713.0	22.7958800173	0.01	29.806179974	0.197418018438	2.01	0.0366523908131
23013438	637269372	4116.0	14.903089987	0.592254055314	GNTQICZXQYZQNE-HSUXUTPPSA-N	2.0	PYMYPHUHKUWMLA-MROZADKFSA-N	flat tautomer	637269372	16586.0	22.7958800173	0.01	29.806179974	0.197418018438	2.01	0.0366523908131
23013439	637269372	4116.0	14.903089987	0.592254055314	GNTQICZXQYZQNE-HSUXUTPPSA-N	2.0	PYMYPHUHKUWMLA-MROZADKFSA-N	flat tautomer	637269372	16717.0	22.7958800173	0.01	29.806179974	0.197418018438	2.01	0.0366523908131
23013440	637269372	4116.0	14.903089987	0.592254055314	GNTQICZXQYZQNE-HSUXUTPPSA-N	2.0	PYMYPHUHKUWMLA-MROZADKFSA-N	flat tautomer	637269372	16745.0	22.7958800173	0.01	29.806179974	0.197418018438	2.01	0.0366523908131
23013441	637269372	4116.0	14.903089987	0.592254055314	GNTQICZXQYZQNE-HSUXUTPPSA-N	2.0	PYMYPHUHKUWMLA-MROZADKFSA-N	flat tautomer	637269372	16791.0	22.7958800173	0.01	29.806179974	0.197418018438	2.01	0.0366523908131
23013442	637269372	4116.0	14.903089987	0.592254055314	GNTQICZXQYZQNE-HSUXUTPPSA-N	2.0	PYMYPHUHKUWMLA-MROZADKFSA-N	flat tautomer	637269372	16810.0	22.7958800173	0.01	29.806179974	0.197418018438	2.01	0.0366523908131
27251685	640738214	4116.0	14.3645162532	0.613015268303	GNTQICZXQYZQNE-HSUXUTPPSA-N	2.0	PYMYPHUHKUWMLA-MROZADKFSA-N	flat tautomer	640738214	263.0	22.4962093169	0.01	28.7290325064	0.204338422768	2.01	0.0366308326865
27251686	640738214	4116.0	14.3645162532	0.613015268303	GNTQICZXQYZQNE-HSUXUTPPSA-N	2.0	PYMYPHUHKUWMLA-MROZADKFSA-N	flat tautomer	640738214	4015.0	22.4962093169	0.01	28.7290325064	0.204338422768	2.01	0.0366308326865
27251687	640738214	4116.0	14.3645162532	0.613015268303	GNTQICZXQYZQNE-HSUXUTPPSA-N	2.0	PYMYPHUHKUWMLA-MROZADKFSA-N	flat tautomer	640738214	8422.0	22.1084625423	0.01	28.7290325064	0.204338422768	2.01	0.0366308326865
28354875	637265191	4116.0	14.8068754016	0.592254055314	GNTQICZXQYZQNE-HSUXUTPPSA-N	2.0	PYMYPHUHKUWMLA-MROZADKFSA-N	flat tautomer	637265191	1157.0	33.6401645177	0.01	29.6137508033	0.197418018438	2.01	0.0365930899476
28354876	637265191	4116.0	14.8068754016	0.592254055314	GNTQICZXQYZQNE-HSUXUTPPSA-N	2.0	PYMYPHUHKUWMLA-MROZADKFSA-N	flat tautomer	637265191	2964.0	33.6401645177	0.01	29.6137508033	0.197418018438	2.01	0.0365930899476
28354887	637265191	4116.0	14.8068754016	0.592254055314	GNTQICZXQYZQNE-HSUXUTPPSA-N	2.0	PYMYPHUHKUWMLA-MROZADKFSA-N	flat tautomer	637265191	1248.0	32.2580609223	0.01	29.6137508033	0.197418018438	2.01	0.0365930899476
23012063	637269372	4116.0	14.903089987	0.588139920764	GNTQICZXQYZQNE-HSUXUTPPSA-N	2.0	PYMYPHUHKUWMLA-MROZADKFSA-N	flat tautomer	637269372	2196.0	23.714442691	0.01	29.806179974	0.196046640255	2.01	0.0365885722224
23012064	637269372	4116.0	14.903089987	0.588139920764	GNTQICZXQYZQNE-HSUXUTPPSA-N	2.0	PYMYPHUHKUWMLA-MROZADKFSA-N	flat tautomer	637269372	2400.0	23.714442691	0.01	29.806179974	0.196046640255	2.01	0.0365885722224
23012067	637269372	4116.0	14.903089987	0.588139920764	GNTQICZXQYZQNE-HSUXUTPPSA-N	2.0	PYMYPHUHKUWMLA-MROZADKFSA-N	flat tautomer	637269372	1466.0	23.214670165	0.01	29.806179974	0.196046640255	2.01	0.0365885722224
23012070	637269372	4116.0	14.903089987	0.588139920764	GNTQICZXQYZQNE-HSUXUTPPSA-N	2.0	PYMYPHUHKUWMLA-MROZADKFSA-N	flat tautomer	637269372	12747.0	22.7958800173	0.01	29.806179974	0.196046640255	2.01	0.0365885722224
23012071	637269372	4116.0	14.903089987	0.588139920764	GNTQICZXQYZQNE-HSUXUTPPSA-N	2.0	PYMYPHUHKUWMLA-MROZADKFSA-N	flat tautomer	637269372	12759.0	22.7958800173	0.01	29.806179974	0.196046640255	2.01	0.0365885722224
23012072	637269372	4116.0	14.903089987	0.588139920764	GNTQICZXQYZQNE-HSUXUTPPSA-N	2.0	PYMYPHUHKUWMLA-MROZADKFSA-N	flat tautomer	637269372	12985.0	22.7958800173	0.01	29.806179974	0.196046640255	2.01	0.0365885722224
23012073	637269372	4116.0	14.903089987	0.588139920764	GNTQICZXQYZQNE-HSUXUTPPSA-N	2.0	PYMYPHUHKUWMLA-MROZADKFSA-N	flat tautomer	637269372	13004.0	22.7958800173	0.01	29.806179974	0.196046640255	2.01	0.0365885722224
23012074	637269372	4116.0	14.903089987	0.588139920764	GNTQICZXQYZQNE-HSUXUTPPSA-N	2.0	PYMYPHUHKUWMLA-MROZADKFSA-N	flat tautomer	637269372	13006.0	22.7958800173	0.01	29.806179974	0.196046640255	2.01	0.0365885722224
23012075	637269372	4116.0	14.903089987	0.588139920764	GNTQICZXQYZQNE-HSUXUTPPSA-N	2.0	PYMYPHUHKUWMLA-MROZADKFSA-N	flat tautomer	637269372	13273.0	22.7958800173	0.01	29.806179974	0.196046640255	2.01	0.0365885722224
23012076	637269372	4116.0	14.903089987	0.588139920764	GNTQICZXQYZQNE-HSUXUTPPSA-N	2.0	PYMYPHUHKUWMLA-MROZADKFSA-N	flat tautomer	637269372	13292.0	22.7958800173	0.01	29.806179974	0.196046640255	2.01	0.0365885722224
23012077	637269372	4116.0	14.903089987	0.588139920764	GNTQICZXQYZQNE-HSUXUTPPSA-N	2.0	PYMYPHUHKUWMLA-MROZADKFSA-N	flat tautomer	637269372	13411.0	22.7958800173	0.01	29.806179974	0.196046640255	2.01	0.0365885722224
23012078	637269372	4116.0	14.903089987	0.588139920764	GNTQICZXQYZQNE-HSUXUTPPSA-N	2.0	PYMYPHUHKUWMLA-MROZADKFSA-N	flat tautomer	637269372	13457.0	22.7958800173	0.01	29.806179974	0.196046640255	2.01	0.0365885722224
23012079	637269372	4116.0	14.903089987	0.588139920764	GNTQICZXQYZQNE-HSUXUTPPSA-N	2.0	PYMYPHUHKUWMLA-MROZADKFSA-N	flat tautomer	637269372	13470.0	22.7958800173	0.01	29.806179974	0.196046640255	2.01	0.0365885722224
23012080	637269372	4116.0	14.903089987	0.588139920764	GNTQICZXQYZQNE-HSUXUTPPSA-N	2.0	PYMYPHUHKUWMLA-MROZADKFSA-N	flat tautomer	637269372	13552.0	22.7958800173	0.01	29.806179974	0.196046640255	2.01	0.0365885722224
23012081	637269372	4116.0	14.903089987	0.588139920764	GNTQICZXQYZQNE-HSUXUTPPSA-N	2.0	PYMYPHUHKUWMLA-MROZADKFSA-N	flat tautomer	637269372	13705.0	22.7958800173	0.01	29.806179974	0.196046640255	2.01	0.0365885722224
23012082	637269372	4116.0	14.903089987	0.588139920764	GNTQICZXQYZQNE-HSUXUTPPSA-N	2.0	PYMYPHUHKUWMLA-MROZADKFSA-N	flat tautomer	637269372	13869.0	22.7958800173	0.01	29.806179974	0.196046640255	2.01	0.0365885722224
23012083	637269372	4116.0	14.903089987	0.588139920764	GNTQICZXQYZQNE-HSUXUTPPSA-N	2.0	PYMYPHUHKUWMLA-MROZADKFSA-N	flat tautomer	637269372	13919.0	22.7958800173	0.01	29.806179974	0.196046640255	2.01	0.0365885722224
23012084	637269372	4116.0	14.903089987	0.588139920764	GNTQICZXQYZQNE-HSUXUTPPSA-N	2.0	PYMYPHUHKUWMLA-MROZADKFSA-N	flat tautomer	637269372	13934.0	22.7958800173	0.01	29.806179974	0.196046640255	2.01	0.0365885722224
23012085	637269372	4116.0	14.903089987	0.588139920764	GNTQICZXQYZQNE-HSUXUTPPSA-N	2.0	PYMYPHUHKUWMLA-MROZADKFSA-N	flat tautomer	637269372	14112.0	22.7958800173	0.01	29.806179974	0.196046640255	2.01	0.0365885722224
23012086	637269372	4116.0	14.903089987	0.588139920764	GNTQICZXQYZQNE-HSUXUTPPSA-N	2.0	PYMYPHUHKUWMLA-MROZADKFSA-N	flat tautomer	637269372	14119.0	22.7958800173	0.01	29.806179974	0.196046640255	2.01	0.0365885722224
23012087	637269372	4116.0	14.903089987	0.588139920764	GNTQICZXQYZQNE-HSUXUTPPSA-N	2.0	PYMYPHUHKUWMLA-MROZADKFSA-N	flat tautomer	637269372	14259.0	22.7958800173	0.01	29.806179974	0.196046640255	2.01	0.0365885722224
23012088	637269372	4116.0	14.903089987	0.588139920764	GNTQICZXQYZQNE-HSUXUTPPSA-N	2.0	PYMYPHUHKUWMLA-MROZADKFSA-N	flat tautomer	637269372	14492.0	22.7958800173	0.01	29.806179974	0.196046640255	2.01	0.0365885722224
23012089	637269372	4116.0	14.903089987	0.588139920764	GNTQICZXQYZQNE-HSUXUTPPSA-N	2.0	PYMYPHUHKUWMLA-MROZADKFSA-N	flat tautomer	637269372	14501.0	22.7958800173	0.01	29.806179974	0.196046640255	2.01	0.0365885722224
23012090	637269372	4116.0	14.903089987	0.588139920764	GNTQICZXQYZQNE-HSUXUTPPSA-N	2.0	PYMYPHUHKUWMLA-MROZADKFSA-N	flat tautomer	637269372	14537.0	22.7958800173	0.01	29.806179974	0.196046640255	2.01	0.0365885722224
23012091	637269372	4116.0	14.903089987	0.588139920764	GNTQICZXQYZQNE-HSUXUTPPSA-N	2.0	PYMYPHUHKUWMLA-MROZADKFSA-N	flat tautomer	637269372	14625.0	22.7958800173	0.01	29.806179974	0.196046640255	2.01	0.0365885722224
23012092	637269372	4116.0	14.903089987	0.588139920764	GNTQICZXQYZQNE-HSUXUTPPSA-N	2.0	PYMYPHUHKUWMLA-MROZADKFSA-N	flat tautomer	637269372	14695.0	22.7958800173	0.01	29.806179974	0.196046640255	2.01	0.0365885722224
23012093	637269372	4116.0	14.903089987	0.588139920764	GNTQICZXQYZQNE-HSUXUTPPSA-N	2.0	PYMYPHUHKUWMLA-MROZADKFSA-N	flat tautomer	637269372	14713.0	22.7958800173	0.01	29.806179974	0.196046640255	2.01	0.0365885722224
23012094	637269372	4116.0	14.903089987	0.588139920764	GNTQICZXQYZQNE-HSUXUTPPSA-N	2.0	PYMYPHUHKUWMLA-MROZADKFSA-N	flat tautomer	637269372	16586.0	22.7958800173	0.01	29.806179974	0.196046640255	2.01	0.0365885722224
23012095	637269372	4116.0	14.903089987	0.588139920764	GNTQICZXQYZQNE-HSUXUTPPSA-N	2.0	PYMYPHUHKUWMLA-MROZADKFSA-N	flat tautomer	637269372	16717.0	22.7958800173	0.01	29.806179974	0.196046640255	2.01	0.0365885722224
23012096	637269372	4116.0	14.903089987	0.588139920764	GNTQICZXQYZQNE-HSUXUTPPSA-N	2.0	PYMYPHUHKUWMLA-MROZADKFSA-N	flat tautomer	637269372	16745.0	22.7958800173	0.01	29.806179974	0.196046640255	2.01	0.0365885722224
23012097	637269372	4116.0	14.903089987	0.588139920764	GNTQICZXQYZQNE-HSUXUTPPSA-N	2.0	PYMYPHUHKUWMLA-MROZADKFSA-N	flat tautomer	637269372	16791.0	22.7958800173	0.01	29.806179974	0.196046640255	2.01	0.0365885722224
23012098	637269372	4116.0	14.903089987	0.588139920764	GNTQICZXQYZQNE-HSUXUTPPSA-N	2.0	PYMYPHUHKUWMLA-MROZADKFSA-N	flat tautomer	637269372	16810.0	22.7958800173	0.01	29.806179974	0.196046640255	2.01	0.0365885722224
54057574	637268665	401.0	1.22914798836	0.450744276206	GNTQICZXQYZQNE-HSUXUTPPSA-N	2.0	PYMYPHUHKUWMLA-MROZADKFSA-N	flat tautomer	637268665	401.0	0.0969100130081	2.0	0.193820026016	0.150248092069	2.01	0.0365585055289
54057578	637268665	4605.0	1.22914798836	0.450744276206	GNTQICZXQYZQNE-HSUXUTPPSA-N	2.0	PYMYPHUHKUWMLA-MROZADKFSA-N	flat tautomer	637268665	4605.0	0.0969100130081	2.0	0.193820026016	0.150248092069	2.01	0.0365585055289
28354763	637265191	4116.0	14.8068754016	0.588139920764	GNTQICZXQYZQNE-HSUXUTPPSA-N	2.0	PYMYPHUHKUWMLA-MROZADKFSA-N	flat tautomer	637265191	1157.0	33.6401645177	0.01	29.6137508033	0.196046640255	2.01	0.0365293746106
28354764	637265191	4116.0	14.8068754016	0.588139920764	GNTQICZXQYZQNE-HSUXUTPPSA-N	2.0	PYMYPHUHKUWMLA-MROZADKFSA-N	flat tautomer	637265191	2964.0	33.6401645177	0.01	29.6137508033	0.196046640255	2.01	0.0365293746106
28354775	637265191	4116.0	14.8068754016	0.588139920764	GNTQICZXQYZQNE-HSUXUTPPSA-N	2.0	PYMYPHUHKUWMLA-MROZADKFSA-N	flat tautomer	637265191	1248.0	32.2580609223	0.01	29.6137508033	0.196046640255	2.01	0.0365293746106
11121625	637271537	4116.0	19.0861861476	0.450744276206	GNTQICZXQYZQNE-HSUXUTPPSA-N	2.0	PYMYPHUHKUWMLA-MROZADKFSA-N	flat tautomer	637271537	8360.0	85.5316526696	0.01	38.1723722952	0.150248092069	2.01	0.0364182070642
11121626	637271537	4116.0	19.0861861476	0.450744276206	GNTQICZXQYZQNE-HSUXUTPPSA-N	2.0	PYMYPHUHKUWMLA-MROZADKFSA-N	flat tautomer	637271537	10160.0	85.5316526696	0.01	38.1723722952	0.150248092069	2.01	0.0364182070642
18508316	637264577	6629.0	14.4282911682	0.592254055314	GNTQICZXQYZQNE-HSUXUTPPSA-N	2.0	PYMYPHUHKUWMLA-MROZADKFSA-N	flat tautomer	637264577	3309.0	89.9430951487	0.01	28.8565823364	0.197418018438	2.01	0.0363569089192
27525124	637264460	4116.0	21.2588484011	0.401638186985	GNTQICZXQYZQNE-HSUXUTPPSA-N	2.0	PYMYPHUHKUWMLA-MROZADKFSA-N	flat tautomer	637264460	4009.0	30.6216020991	0.01	42.5176968023	0.133879395662	2.01	0.0363496220989
27525125	637264460	4116.0	21.2588484011	0.401638186985	GNTQICZXQYZQNE-HSUXUTPPSA-N	2.0	PYMYPHUHKUWMLA-MROZADKFSA-N	flat tautomer	637264460	5154.0	30.6216020991	0.01	42.5176968023	0.133879395662	2.01	0.0363496220989
27251797	640738214	4116.0	14.3645162532	0.592254055314	GNTQICZXQYZQNE-HSUXUTPPSA-N	2.0	PYMYPHUHKUWMLA-MROZADKFSA-N	flat tautomer	640738214	263.0	22.4962093169	0.01	28.7290325064	0.197418018438	2.01	0.0363166665929
27251798	640738214	4116.0	14.3645162532	0.592254055314	GNTQICZXQYZQNE-HSUXUTPPSA-N	2.0	PYMYPHUHKUWMLA-MROZADKFSA-N	flat tautomer	640738214	4015.0	22.4962093169	0.01	28.7290325064	0.197418018438	2.01	0.0363166665929
27251799	640738214	4116.0	14.3645162532	0.592254055314	GNTQICZXQYZQNE-HSUXUTPPSA-N	2.0	PYMYPHUHKUWMLA-MROZADKFSA-N	flat tautomer	640738214	8422.0	22.1084625423	0.01	28.7290325064	0.197418018438	2.01	0.0363166665929
18508310	637264577	6629.0	14.4282911682	0.588139920764	GNTQICZXQYZQNE-HSUXUTPPSA-N	2.0	PYMYPHUHKUWMLA-MROZADKFSA-N	flat tautomer	637264577	3309.0	89.9430951487	0.01	28.8565823364	0.196046640255	2.01	0.0362936048171
10831656	637271418	4116.0	18.7825160558	0.450744276206	GNTQICZXQYZQNE-HSUXUTPPSA-N	2.0	PYMYPHUHKUWMLA-MROZADKFSA-N	flat tautomer	637271418	8422.0	41.9355420108	0.01	37.5650321116	0.150248092069	2.01	0.0362724770218
30073623	637265391	7066.0	13.8068754016	0.613015268303	GNTQICZXQYZQNE-HSUXUTPPSA-N	2.0	PYMYPHUHKUWMLA-MROZADKFSA-N	flat tautomer	637265391	4391.0	200.0	0.01	27.6137508033	0.204338422768	2.01	0.0362700280324
27251573	640738214	4116.0	14.3645162532	0.588139920764	GNTQICZXQYZQNE-HSUXUTPPSA-N	2.0	PYMYPHUHKUWMLA-MROZADKFSA-N	flat tautomer	640738214	263.0	22.4962093169	0.01	28.7290325064	0.196046640255	2.01	0.0362534325601
27251574	640738214	4116.0	14.3645162532	0.588139920764	GNTQICZXQYZQNE-HSUXUTPPSA-N	2.0	PYMYPHUHKUWMLA-MROZADKFSA-N	flat tautomer	640738214	4015.0	22.4962093169	0.01	28.7290325064	0.196046640255	2.01	0.0362534325601
27251575	640738214	4116.0	14.3645162532	0.588139920764	GNTQICZXQYZQNE-HSUXUTPPSA-N	2.0	PYMYPHUHKUWMLA-MROZADKFSA-N	flat tautomer	640738214	8422.0	22.1084625423	0.01	28.7290325064	0.196046640255	2.01	0.0362534325601
53833587	637264736	1562.0	13.6925039621	0.613015268303	GNTQICZXQYZQNE-HSUXUTPPSA-N	2.0	PYMYPHUHKUWMLA-MROZADKFSA-N	flat tautomer	637264736	4341.0	200.0	0.01	27.3850079242	0.204338422768	2.01	0.0361946814416
27251849	640738214	4116.0	18.4461169734	0.450744276206	GNTQICZXQYZQNE-HSUXUTPPSA-N	2.0	PYMYPHUHKUWMLA-MROZADKFSA-N	flat tautomer	640738214	189.0	25.0195421077	0.01	36.8922339467	0.150248092069	2.01	0.0361089626163
27251850	640738214	4116.0	18.4461169734	0.450744276206	GNTQICZXQYZQNE-HSUXUTPPSA-N	2.0	PYMYPHUHKUWMLA-MROZADKFSA-N	flat tautomer	640738214	1846.0	25.0195421077	0.01	36.8922339467	0.150248092069	2.01	0.0361089626163
27251851	640738214	4116.0	18.4461169734	0.450744276206	GNTQICZXQYZQNE-HSUXUTPPSA-N	2.0	PYMYPHUHKUWMLA-MROZADKFSA-N	flat tautomer	640738214	2046.0	25.0195421077	0.01	36.8922339467	0.150248092069	2.01	0.0361089626163
30073662	637265391	1562.0	18.3665315444	0.450744276206	GNTQICZXQYZQNE-HSUXUTPPSA-N	2.0	PYMYPHUHKUWMLA-MROZADKFSA-N	flat tautomer	637265391	4391.0	200.0	0.01	36.7330630888	0.150248092069	2.01	0.0360699515802
30232563	637265891	401.0	13.450996738	0.613015268303	GNTQICZXQYZQNE-HSUXUTPPSA-N	2.0	PYMYPHUHKUWMLA-MROZADKFSA-N	flat tautomer	637265891	4341.0	200.0	0.01	26.9019934759	0.204338422768	2.01	0.0360340151391
30232591	637265891	4605.0	13.450996738	0.613015268303	GNTQICZXQYZQNE-HSUXUTPPSA-N	2.0	PYMYPHUHKUWMLA-MROZADKFSA-N	flat tautomer	637265891	4341.0	200.0	0.01	26.9019934759	0.204338422768	2.01	0.0360340151391
53054586	637268557	4391.0	20.4329736338	0.401638186985	GNTQICZXQYZQNE-HSUXUTPPSA-N	2.0	PYMYPHUHKUWMLA-MROZADKFSA-N	flat tautomer	637268557	15980.0	36.4353339357	0.01	40.8659472677	0.133879395662	2.01	0.0359913270579
53054587	637268557	4391.0	20.4329736338	0.401638186985	GNTQICZXQYZQNE-HSUXUTPPSA-N	2.0	PYMYPHUHKUWMLA-MROZADKFSA-N	flat tautomer	637268557	1892.0	34.7055337738	0.01	40.8659472677	0.133879395662	2.01	0.0359913270579
53054588	637268557	4391.0	20.4329736338	0.401638186985	GNTQICZXQYZQNE-HSUXUTPPSA-N	2.0	PYMYPHUHKUWMLA-MROZADKFSA-N	flat tautomer	637268557	5951.0	32.7033348097	0.01	40.8659472677	0.133879395662	2.01	0.0359913270579
10595468	637271101	4116.0	18.1778319206	0.450744276206	GNTQICZXQYZQNE-HSUXUTPPSA-N	2.0	PYMYPHUHKUWMLA-MROZADKFSA-N	flat tautomer	637271101	1011.0	47.3565473235	0.01	36.3556638413	0.150248092069	2.01	0.035976945885
10595469	637271101	4116.0	18.1778319206	0.450744276206	GNTQICZXQYZQNE-HSUXUTPPSA-N	2.0	PYMYPHUHKUWMLA-MROZADKFSA-N	flat tautomer	637271101	2823.0	47.3565473235	0.01	36.3556638413	0.150248092069	2.01	0.035976945885
10595470	637271101	4116.0	18.1778319206	0.450744276206	GNTQICZXQYZQNE-HSUXUTPPSA-N	2.0	PYMYPHUHKUWMLA-MROZADKFSA-N	flat tautomer	637271101	5197.0	47.3565473235	0.01	36.3556638413	0.150248092069	2.01	0.035976945885
10595471	637271101	4116.0	18.1778319206	0.450744276206	GNTQICZXQYZQNE-HSUXUTPPSA-N	2.0	PYMYPHUHKUWMLA-MROZADKFSA-N	flat tautomer	637271101	5501.0	47.3565473235	0.01	36.3556638413	0.150248092069	2.01	0.035976945885
10595476	637271101	4116.0	18.1778319206	0.450744276206	GNTQICZXQYZQNE-HSUXUTPPSA-N	2.0	PYMYPHUHKUWMLA-MROZADKFSA-N	flat tautomer	637271101	1846.0	44.8538719643	0.01	36.3556638413	0.150248092069	2.01	0.035976945885
10595477	637271101	4116.0	18.1778319206	0.450744276206	GNTQICZXQYZQNE-HSUXUTPPSA-N	2.0	PYMYPHUHKUWMLA-MROZADKFSA-N	flat tautomer	637271101	2046.0	44.8538719643	0.01	36.3556638413	0.150248092069	2.01	0.035976945885
10595478	637271101	4116.0	18.1778319206	0.450744276206	GNTQICZXQYZQNE-HSUXUTPPSA-N	2.0	PYMYPHUHKUWMLA-MROZADKFSA-N	flat tautomer	637271101	3536.0	44.8538719643	0.01	36.3556638413	0.150248092069	2.01	0.035976945885
10595479	637271101	4116.0	18.1778319206	0.450744276206	GNTQICZXQYZQNE-HSUXUTPPSA-N	2.0	PYMYPHUHKUWMLA-MROZADKFSA-N	flat tautomer	637271101	4708.0	44.8538719643	0.01	36.3556638413	0.150248092069	2.01	0.035976945885
10595480	637271101	4116.0	18.1778319206	0.450744276206	GNTQICZXQYZQNE-HSUXUTPPSA-N	2.0	PYMYPHUHKUWMLA-MROZADKFSA-N	flat tautomer	637271101	5039.0	44.8538719643	0.01	36.3556638413	0.150248092069	2.01	0.035976945885
10595483	637271101	4116.0	18.1778319206	0.450744276206	GNTQICZXQYZQNE-HSUXUTPPSA-N	2.0	PYMYPHUHKUWMLA-MROZADKFSA-N	flat tautomer	637271101	2950.0	42.9913998282	0.01	36.3556638413	0.150248092069	2.01	0.035976945885
10595485	637271101	4116.0	18.1778319206	0.450744276206	GNTQICZXQYZQNE-HSUXUTPPSA-N	2.0	PYMYPHUHKUWMLA-MROZADKFSA-N	flat tautomer	637271101	4197.0	42.9913998282	0.01	36.3556638413	0.150248092069	2.01	0.035976945885
10846991	637269361	4116.0	20.385102784	0.401638186985	GNTQICZXQYZQNE-HSUXUTPPSA-N	2.0	PYMYPHUHKUWMLA-MROZADKFSA-N	flat tautomer	637269361	14866.0	200.0	0.01	40.7702055679	0.133879395662	2.01	0.0359702281809
30073659	637265391	7066.0	13.8068754016	0.592254055314	GNTQICZXQYZQNE-HSUXUTPPSA-N	2.0	PYMYPHUHKUWMLA-MROZADKFSA-N	flat tautomer	637265391	4391.0	200.0	0.01	27.6137508033	0.197418018438	2.01	0.0359589563972
21066398	637276389	4116.0	20.273272791	0.401638186985	GNTQICZXQYZQNE-HSUXUTPPSA-N	2.0	PYMYPHUHKUWMLA-MROZADKFSA-N	flat tautomer	637276389	11520.0	35.9281179927	0.01	40.5465455819	0.133879395662	2.01	0.0359207943838
21066399	637276389	4116.0	20.273272791	0.401638186985	GNTQICZXQYZQNE-HSUXUTPPSA-N	2.0	PYMYPHUHKUWMLA-MROZADKFSA-N	flat tautomer	637276389	14021.0	35.9281179927	0.01	40.5465455819	0.133879395662	2.01	0.0359207943838
21066400	637276389	4116.0	20.273272791	0.401638186985	GNTQICZXQYZQNE-HSUXUTPPSA-N	2.0	PYMYPHUHKUWMLA-MROZADKFSA-N	flat tautomer	637276389	16203.0	35.9281179927	0.01	40.5465455819	0.133879395662	2.01	0.0359207943838
21066401	637276389	4116.0	20.273272791	0.401638186985	GNTQICZXQYZQNE-HSUXUTPPSA-N	2.0	PYMYPHUHKUWMLA-MROZADKFSA-N	flat tautomer	637276389	4009.0	33.8696662315	0.01	40.5465455819	0.133879395662	2.01	0.0359207943838
21066402	637276389	4116.0	20.273272791	0.401638186985	GNTQICZXQYZQNE-HSUXUTPPSA-N	2.0	PYMYPHUHKUWMLA-MROZADKFSA-N	flat tautomer	637276389	5154.0	33.8696662315	0.01	40.5465455819	0.133879395662	2.01	0.0359207943838
21089624	637276655	4116.0	20.273272791	0.401638186985	GNTQICZXQYZQNE-HSUXUTPPSA-N	2.0	PYMYPHUHKUWMLA-MROZADKFSA-N	flat tautomer	637276655	11520.0	35.9281179927	0.01	40.5465455819	0.133879395662	2.01	0.0359207943838
21089625	637276655	4116.0	20.273272791	0.401638186985	GNTQICZXQYZQNE-HSUXUTPPSA-N	2.0	PYMYPHUHKUWMLA-MROZADKFSA-N	flat tautomer	637276655	14021.0	35.9281179927	0.01	40.5465455819	0.133879395662	2.01	0.0359207943838
21089626	637276655	4116.0	20.273272791	0.401638186985	GNTQICZXQYZQNE-HSUXUTPPSA-N	2.0	PYMYPHUHKUWMLA-MROZADKFSA-N	flat tautomer	637276655	16203.0	35.9281179927	0.01	40.5465455819	0.133879395662	2.01	0.0359207943838
21089627	637276655	4116.0	20.273272791	0.401638186985	GNTQICZXQYZQNE-HSUXUTPPSA-N	2.0	PYMYPHUHKUWMLA-MROZADKFSA-N	flat tautomer	637276655	4009.0	33.8696662315	0.01	40.5465455819	0.133879395662	2.01	0.0359207943838
21089628	637276655	4116.0	20.273272791	0.401638186985	GNTQICZXQYZQNE-HSUXUTPPSA-N	2.0	PYMYPHUHKUWMLA-MROZADKFSA-N	flat tautomer	637276655	5154.0	33.8696662315	0.01	40.5465455819	0.133879395662	2.01	0.0359207943838
30073587	637265391	7066.0	13.8068754016	0.588139920764	GNTQICZXQYZQNE-HSUXUTPPSA-N	2.0	PYMYPHUHKUWMLA-MROZADKFSA-N	flat tautomer	637265391	4391.0	200.0	0.01	27.6137508033	0.196046640255	2.01	0.035896345204
53833596	637264736	1562.0	13.6925039621	0.592254055314	GNTQICZXQYZQNE-HSUXUTPPSA-N	2.0	PYMYPHUHKUWMLA-MROZADKFSA-N	flat tautomer	637264736	4341.0	200.0	0.01	27.3850079242	0.197418018438	2.01	0.03588425602
27875570	637267419	4116.0	17.8894102897	0.450744276206	GNTQICZXQYZQNE-HSUXUTPPSA-N	2.0	PYMYPHUHKUWMLA-MROZADKFSA-N	flat tautomer	637267419	12747.0	25.0172766123	0.01	35.7788205794	0.150248092069	2.01	0.0358333802557
27875571	637267419	4116.0	17.8894102897	0.450744276206	GNTQICZXQYZQNE-HSUXUTPPSA-N	2.0	PYMYPHUHKUWMLA-MROZADKFSA-N	flat tautomer	637267419	12759.0	25.0172766123	0.01	35.7788205794	0.150248092069	2.01	0.0358333802557
27875572	637267419	4116.0	17.8894102897	0.450744276206	GNTQICZXQYZQNE-HSUXUTPPSA-N	2.0	PYMYPHUHKUWMLA-MROZADKFSA-N	flat tautomer	637267419	12985.0	25.0172766123	0.01	35.7788205794	0.150248092069	2.01	0.0358333802557
27875573	637267419	4116.0	17.8894102897	0.450744276206	GNTQICZXQYZQNE-HSUXUTPPSA-N	2.0	PYMYPHUHKUWMLA-MROZADKFSA-N	flat tautomer	637267419	13004.0	25.0172766123	0.01	35.7788205794	0.150248092069	2.01	0.0358333802557
27875574	637267419	4116.0	17.8894102897	0.450744276206	GNTQICZXQYZQNE-HSUXUTPPSA-N	2.0	PYMYPHUHKUWMLA-MROZADKFSA-N	flat tautomer	637267419	13006.0	25.0172766123	0.01	35.7788205794	0.150248092069	2.01	0.0358333802557
27875575	637267419	4116.0	17.8894102897	0.450744276206	GNTQICZXQYZQNE-HSUXUTPPSA-N	2.0	PYMYPHUHKUWMLA-MROZADKFSA-N	flat tautomer	637267419	13273.0	25.0172766123	0.01	35.7788205794	0.150248092069	2.01	0.0358333802557
27875576	637267419	4116.0	17.8894102897	0.450744276206	GNTQICZXQYZQNE-HSUXUTPPSA-N	2.0	PYMYPHUHKUWMLA-MROZADKFSA-N	flat tautomer	637267419	13292.0	25.0172766123	0.01	35.7788205794	0.150248092069	2.01	0.0358333802557
27875577	637267419	4116.0	17.8894102897	0.450744276206	GNTQICZXQYZQNE-HSUXUTPPSA-N	2.0	PYMYPHUHKUWMLA-MROZADKFSA-N	flat tautomer	637267419	13411.0	25.0172766123	0.01	35.7788205794	0.150248092069	2.01	0.0358333802557
27875578	637267419	4116.0	17.8894102897	0.450744276206	GNTQICZXQYZQNE-HSUXUTPPSA-N	2.0	PYMYPHUHKUWMLA-MROZADKFSA-N	flat tautomer	637267419	13457.0	25.0172766123	0.01	35.7788205794	0.150248092069	2.01	0.0358333802557
27875579	637267419	4116.0	17.8894102897	0.450744276206	GNTQICZXQYZQNE-HSUXUTPPSA-N	2.0	PYMYPHUHKUWMLA-MROZADKFSA-N	flat tautomer	637267419	13470.0	25.0172766123	0.01	35.7788205794	0.150248092069	2.01	0.0358333802557
27875580	637267419	4116.0	17.8894102897	0.450744276206	GNTQICZXQYZQNE-HSUXUTPPSA-N	2.0	PYMYPHUHKUWMLA-MROZADKFSA-N	flat tautomer	637267419	13552.0	25.0172766123	0.01	35.7788205794	0.150248092069	2.01	0.0358333802557
27875581	637267419	4116.0	17.8894102897	0.450744276206	GNTQICZXQYZQNE-HSUXUTPPSA-N	2.0	PYMYPHUHKUWMLA-MROZADKFSA-N	flat tautomer	637267419	13705.0	25.0172766123	0.01	35.7788205794	0.150248092069	2.01	0.0358333802557
27875582	637267419	4116.0	17.8894102897	0.450744276206	GNTQICZXQYZQNE-HSUXUTPPSA-N	2.0	PYMYPHUHKUWMLA-MROZADKFSA-N	flat tautomer	637267419	13869.0	25.0172766123	0.01	35.7788205794	0.150248092069	2.01	0.0358333802557
27875583	637267419	4116.0	17.8894102897	0.450744276206	GNTQICZXQYZQNE-HSUXUTPPSA-N	2.0	PYMYPHUHKUWMLA-MROZADKFSA-N	flat tautomer	637267419	13919.0	25.0172766123	0.01	35.7788205794	0.150248092069	2.01	0.0358333802557
27875584	637267419	4116.0	17.8894102897	0.450744276206	GNTQICZXQYZQNE-HSUXUTPPSA-N	2.0	PYMYPHUHKUWMLA-MROZADKFSA-N	flat tautomer	637267419	13934.0	25.0172766123	0.01	35.7788205794	0.150248092069	2.01	0.0358333802557
27875585	637267419	4116.0	17.8894102897	0.450744276206	GNTQICZXQYZQNE-HSUXUTPPSA-N	2.0	PYMYPHUHKUWMLA-MROZADKFSA-N	flat tautomer	637267419	14112.0	25.0172766123	0.01	35.7788205794	0.150248092069	2.01	0.0358333802557
27875586	637267419	4116.0	17.8894102897	0.450744276206	GNTQICZXQYZQNE-HSUXUTPPSA-N	2.0	PYMYPHUHKUWMLA-MROZADKFSA-N	flat tautomer	637267419	14119.0	25.0172766123	0.01	35.7788205794	0.150248092069	2.01	0.0358333802557
27875587	637267419	4116.0	17.8894102897	0.450744276206	GNTQICZXQYZQNE-HSUXUTPPSA-N	2.0	PYMYPHUHKUWMLA-MROZADKFSA-N	flat tautomer	637267419	14259.0	25.0172766123	0.01	35.7788205794	0.150248092069	2.01	0.0358333802557
27875588	637267419	4116.0	17.8894102897	0.450744276206	GNTQICZXQYZQNE-HSUXUTPPSA-N	2.0	PYMYPHUHKUWMLA-MROZADKFSA-N	flat tautomer	637267419	14492.0	25.0172766123	0.01	35.7788205794	0.150248092069	2.01	0.0358333802557
27875589	637267419	4116.0	17.8894102897	0.450744276206	GNTQICZXQYZQNE-HSUXUTPPSA-N	2.0	PYMYPHUHKUWMLA-MROZADKFSA-N	flat tautomer	637267419	14501.0	25.0172766123	0.01	35.7788205794	0.150248092069	2.01	0.0358333802557
27875590	637267419	4116.0	17.8894102897	0.450744276206	GNTQICZXQYZQNE-HSUXUTPPSA-N	2.0	PYMYPHUHKUWMLA-MROZADKFSA-N	flat tautomer	637267419	14537.0	25.0172766123	0.01	35.7788205794	0.150248092069	2.01	0.0358333802557
27875591	637267419	4116.0	17.8894102897	0.450744276206	GNTQICZXQYZQNE-HSUXUTPPSA-N	2.0	PYMYPHUHKUWMLA-MROZADKFSA-N	flat tautomer	637267419	14625.0	25.0172766123	0.01	35.7788205794	0.150248092069	2.01	0.0358333802557
27875592	637267419	4116.0	17.8894102897	0.450744276206	GNTQICZXQYZQNE-HSUXUTPPSA-N	2.0	PYMYPHUHKUWMLA-MROZADKFSA-N	flat tautomer	637267419	14695.0	25.0172766123	0.01	35.7788205794	0.150248092069	2.01	0.0358333802557
27875593	637267419	4116.0	17.8894102897	0.450744276206	GNTQICZXQYZQNE-HSUXUTPPSA-N	2.0	PYMYPHUHKUWMLA-MROZADKFSA-N	flat tautomer	637267419	14713.0	25.0172766123	0.01	35.7788205794	0.150248092069	2.01	0.0358333802557
27875594	637267419	4116.0	17.8894102897	0.450744276206	GNTQICZXQYZQNE-HSUXUTPPSA-N	2.0	PYMYPHUHKUWMLA-MROZADKFSA-N	flat tautomer	637267419	16586.0	25.0172766123	0.01	35.7788205794	0.150248092069	2.01	0.0358333802557
27875595	637267419	4116.0	17.8894102897	0.450744276206	GNTQICZXQYZQNE-HSUXUTPPSA-N	2.0	PYMYPHUHKUWMLA-MROZADKFSA-N	flat tautomer	637267419	16717.0	25.0172766123	0.01	35.7788205794	0.150248092069	2.01	0.0358333802557
27875596	637267419	4116.0	17.8894102897	0.450744276206	GNTQICZXQYZQNE-HSUXUTPPSA-N	2.0	PYMYPHUHKUWMLA-MROZADKFSA-N	flat tautomer	637267419	16745.0	25.0172766123	0.01	35.7788205794	0.150248092069	2.01	0.0358333802557
27875597	637267419	4116.0	17.8894102897	0.450744276206	GNTQICZXQYZQNE-HSUXUTPPSA-N	2.0	PYMYPHUHKUWMLA-MROZADKFSA-N	flat tautomer	637267419	16791.0	25.0172766123	0.01	35.7788205794	0.150248092069	2.01	0.0358333802557
27875598	637267419	4116.0	17.8894102897	0.450744276206	GNTQICZXQYZQNE-HSUXUTPPSA-N	2.0	PYMYPHUHKUWMLA-MROZADKFSA-N	flat tautomer	637267419	16810.0	25.0172766123	0.01	35.7788205794	0.150248092069	2.01	0.0358333802557
27875599	637267419	4116.0	17.8894102897	0.450744276206	GNTQICZXQYZQNE-HSUXUTPPSA-N	2.0	PYMYPHUHKUWMLA-MROZADKFSA-N	flat tautomer	637267419	1810.0	24.9665762445	0.01	35.7788205794	0.150248092069	2.01	0.0358333802557
53833578	637264736	1562.0	13.6925039621	0.588139920764	GNTQICZXQYZQNE-HSUXUTPPSA-N	2.0	PYMYPHUHKUWMLA-MROZADKFSA-N	flat tautomer	637264736	4341.0	200.0	0.01	27.3850079242	0.196046640255	2.01	0.035821774894
41437257	637266625	4116.0	13.0264103766	0.613015268303	GNTQICZXQYZQNE-HSUXUTPPSA-N	2.0	PYMYPHUHKUWMLA-MROZADKFSA-N	flat tautomer	637266625	648.0	123.020907099	0.01	26.0528207531	0.204338422768	2.01	0.0357462286328
51979156	637270288	4391.0	19.8477116556	0.401638186985	GNTQICZXQYZQNE-HSUXUTPPSA-N	2.0	PYMYPHUHKUWMLA-MROZADKFSA-N	flat tautomer	637270288	1892.0	40.440093375	0.01	39.6954233112	0.133879395662	2.01	0.0357307865818
51979157	637270288	4391.0	19.8477116556	0.401638186985	GNTQICZXQYZQNE-HSUXUTPPSA-N	2.0	PYMYPHUHKUWMLA-MROZADKFSA-N	flat tautomer	637270288	5951.0	35.9788107009	0.01	39.6954233112	0.133879395662	2.01	0.0357307865818
51979159	637270288	4391.0	19.8477116556	0.401638186985	GNTQICZXQYZQNE-HSUXUTPPSA-N	2.0	PYMYPHUHKUWMLA-MROZADKFSA-N	flat tautomer	637270288	15980.0	35.5543957967	0.01	39.6954233112	0.133879395662	2.01	0.0357307865818
30232617	637265891	401.0	13.450996738	0.592254055314	GNTQICZXQYZQNE-HSUXUTPPSA-N	2.0	PYMYPHUHKUWMLA-MROZADKFSA-N	flat tautomer	637265891	4341.0	200.0	0.01	26.9019934759	0.197418018438	2.01	0.0357249676799
30232645	637265891	4605.0	13.450996738	0.592254055314	GNTQICZXQYZQNE-HSUXUTPPSA-N	2.0	PYMYPHUHKUWMLA-MROZADKFSA-N	flat tautomer	637265891	4341.0	200.0	0.01	26.9019934759	0.197418018438	2.01	0.0357249676799
27875644	637267419	4116.0	17.5559552041	0.450744276206	GNTQICZXQYZQNE-HSUXUTPPSA-N	2.0	PYMYPHUHKUWMLA-MROZADKFSA-N	flat tautomer	637267419	2331.0	23.7077439286	0.01	35.1119104082	0.150248092069	2.01	0.035665218421
27875645	637267419	4116.0	17.5559552041	0.450744276206	GNTQICZXQYZQNE-HSUXUTPPSA-N	2.0	PYMYPHUHKUWMLA-MROZADKFSA-N	flat tautomer	637267419	4385.0	23.7077439286	0.01	35.1119104082	0.150248092069	2.01	0.035665218421
27875646	637267419	4116.0	17.5559552041	0.450744276206	GNTQICZXQYZQNE-HSUXUTPPSA-N	2.0	PYMYPHUHKUWMLA-MROZADKFSA-N	flat tautomer	637267419	12108.0	23.7077439286	0.01	35.1119104082	0.150248092069	2.01	0.035665218421
27875647	637267419	4116.0	17.5559552041	0.450744276206	GNTQICZXQYZQNE-HSUXUTPPSA-N	2.0	PYMYPHUHKUWMLA-MROZADKFSA-N	flat tautomer	637267419	13884.0	23.7077439286	0.01	35.1119104082	0.150248092069	2.01	0.035665218421
30232509	637265891	401.0	13.450996738	0.588139920764	GNTQICZXQYZQNE-HSUXUTPPSA-N	2.0	PYMYPHUHKUWMLA-MROZADKFSA-N	flat tautomer	637265891	4341.0	200.0	0.01	26.9019934759	0.196046640255	2.01	0.0356627639043
30232537	637265891	4605.0	13.450996738	0.588139920764	GNTQICZXQYZQNE-HSUXUTPPSA-N	2.0	PYMYPHUHKUWMLA-MROZADKFSA-N	flat tautomer	637265891	4341.0	200.0	0.01	26.9019934759	0.196046640255	2.01	0.0356627639043
25308202	637268956	4116.0	19.6478174819	0.401638186985	GNTQICZXQYZQNE-HSUXUTPPSA-N	2.0	PYMYPHUHKUWMLA-MROZADKFSA-N	flat tautomer	637268956	1203.0	63.4329736338	0.01	39.2956349638	0.133879395662	2.01	0.0356404800655
25308203	637268956	4116.0	19.6478174819	0.401638186985	GNTQICZXQYZQNE-HSUXUTPPSA-N	2.0	PYMYPHUHKUWMLA-MROZADKFSA-N	flat tautomer	637268956	7560.0	63.4329736338	0.01	39.2956349638	0.133879395662	2.01	0.0356404800655
25308204	637268956	4116.0	19.6478174819	0.401638186985	GNTQICZXQYZQNE-HSUXUTPPSA-N	2.0	PYMYPHUHKUWMLA-MROZADKFSA-N	flat tautomer	637268956	7637.0	63.4329736338	0.01	39.2956349638	0.133879395662	2.01	0.0356404800655
25308205	637268956	4116.0	19.6478174819	0.401638186985	GNTQICZXQYZQNE-HSUXUTPPSA-N	2.0	PYMYPHUHKUWMLA-MROZADKFSA-N	flat tautomer	637268956	9801.0	63.4329736338	0.01	39.2956349638	0.133879395662	2.01	0.0356404800655
25308206	637268956	4116.0	19.6478174819	0.401638186985	GNTQICZXQYZQNE-HSUXUTPPSA-N	2.0	PYMYPHUHKUWMLA-MROZADKFSA-N	flat tautomer	637268956	11610.0	63.4329736338	0.01	39.2956349638	0.133879395662	2.01	0.0356404800655
25308207	637268956	4116.0	19.6478174819	0.401638186985	GNTQICZXQYZQNE-HSUXUTPPSA-N	2.0	PYMYPHUHKUWMLA-MROZADKFSA-N	flat tautomer	637268956	8360.0	54.2125395255	0.01	39.2956349638	0.133879395662	2.01	0.0356404800655
25308208	637268956	4116.0	19.6478174819	0.401638186985	GNTQICZXQYZQNE-HSUXUTPPSA-N	2.0	PYMYPHUHKUWMLA-MROZADKFSA-N	flat tautomer	637268956	10160.0	54.2125395255	0.01	39.2956349638	0.133879395662	2.01	0.0356404800655
54057550	637268665	401.0	1.22914798836	0.401638186985	GNTQICZXQYZQNE-HSUXUTPPSA-N	2.0	PYMYPHUHKUWMLA-MROZADKFSA-N	flat tautomer	637268665	401.0	0.0969100130081	2.0	0.193820026016	0.133879395662	2.01	0.0355193188127
54057554	637268665	4605.0	1.22914798836	0.401638186985	GNTQICZXQYZQNE-HSUXUTPPSA-N	2.0	PYMYPHUHKUWMLA-MROZADKFSA-N	flat tautomer	637268665	4605.0	0.0969100130081	2.0	0.193820026016	0.133879395662	2.01	0.0355193188127
41437305	637266625	4116.0	13.0264103766	0.592254055314	GNTQICZXQYZQNE-HSUXUTPPSA-N	2.0	PYMYPHUHKUWMLA-MROZADKFSA-N	flat tautomer	637266625	648.0	123.020907099	0.01	26.0528207531	0.197418018438	2.01	0.0354396493883
11121601	637271537	4116.0	19.0861861476	0.401638186985	GNTQICZXQYZQNE-HSUXUTPPSA-N	2.0	PYMYPHUHKUWMLA-MROZADKFSA-N	flat tautomer	637271537	8360.0	85.5316526696	0.01	38.1723722952	0.133879395662	2.01	0.0353830083748
11121602	637271537	4116.0	19.0861861476	0.401638186985	GNTQICZXQYZQNE-HSUXUTPPSA-N	2.0	PYMYPHUHKUWMLA-MROZADKFSA-N	flat tautomer	637271537	10160.0	85.5316526696	0.01	38.1723722952	0.133879395662	2.01	0.0353830083748
41437209	637266625	4116.0	13.0264103766	0.588139920764	GNTQICZXQYZQNE-HSUXUTPPSA-N	2.0	PYMYPHUHKUWMLA-MROZADKFSA-N	flat tautomer	637266625	648.0	123.020907099	0.01	26.0528207531	0.196046640255	2.01	0.0353779424046
27251826	640738214	4116.0	16.9430951487	0.450744276206	GNTQICZXQYZQNE-HSUXUTPPSA-N	2.0	PYMYPHUHKUWMLA-MROZADKFSA-N	flat tautomer	640738214	3536.0	22.7495799977	0.01	33.8861902973	0.150248092069	2.01	0.035349799877
27251827	640738214	4116.0	16.9430951487	0.450744276206	GNTQICZXQYZQNE-HSUXUTPPSA-N	2.0	PYMYPHUHKUWMLA-MROZADKFSA-N	flat tautomer	640738214	4708.0	22.7495799977	0.01	33.8861902973	0.150248092069	2.01	0.035349799877
27251828	640738214	4116.0	16.9430951487	0.450744276206	GNTQICZXQYZQNE-HSUXUTPPSA-N	2.0	PYMYPHUHKUWMLA-MROZADKFSA-N	flat tautomer	640738214	5039.0	22.7495799977	0.01	33.8861902973	0.150248092069	2.01	0.035349799877
22547262	637270130	5070.0	0.167491087294	0.450744276206	GNTQICZXQYZQNE-HSUXUTPPSA-N	2.0	PYMYPHUHKUWMLA-MROZADKFSA-N	flat tautomer	637270130	12496.0	0.180456064458	1.0	0.334982174588	0.150248092069	2.01	0.0352481799945
22547263	637270130	5070.0	0.167491087294	0.450744276206	GNTQICZXQYZQNE-HSUXUTPPSA-N	2.0	PYMYPHUHKUWMLA-MROZADKFSA-N	flat tautomer	637270130	12605.0	0.180456064458	1.0	0.334982174588	0.150248092069	2.01	0.0352481799945
10831600	637271418	4116.0	18.7825160558	0.401638186985	GNTQICZXQYZQNE-HSUXUTPPSA-N	2.0	PYMYPHUHKUWMLA-MROZADKFSA-N	flat tautomer	637271418	8422.0	41.9355420108	0.01	37.5650321116	0.133879395662	2.01	0.0352414207535
1860117	637264349	4116.0	16.7055337738	0.450744276206	GNTQICZXQYZQNE-HSUXUTPPSA-N	2.0	PYMYPHUHKUWMLA-MROZADKFSA-N	flat tautomer	637264349	1248.0	31.6798537139	0.01	33.4110675477	0.150248092069	2.01	0.0352252319282
1860114	637264349	4116.0	16.7055337738	0.450744276206	GNTQICZXQYZQNE-HSUXUTPPSA-N	2.0	PYMYPHUHKUWMLA-MROZADKFSA-N	flat tautomer	637264349	4385.0	33.0705810743	0.01	33.4110675477	0.150248092069	2.01	0.0352252319282
1860115	637264349	4116.0	16.7055337738	0.450744276206	GNTQICZXQYZQNE-HSUXUTPPSA-N	2.0	PYMYPHUHKUWMLA-MROZADKFSA-N	flat tautomer	637264349	5154.0	33.0705810743	0.01	33.4110675477	0.150248092069	2.01	0.0352252319282
53929582	637268209	401.0	12.1784864716	0.613015268303	GNTQICZXQYZQNE-HSUXUTPPSA-N	2.0	PYMYPHUHKUWMLA-MROZADKFSA-N	flat tautomer	637268209	4605.0	21.6861327796	0.01	24.3569729432	0.204338422768	2.01	0.0351497604291
53929617	637268209	4605.0	12.1784864716	0.613015268303	GNTQICZXQYZQNE-HSUXUTPPSA-N	2.0	PYMYPHUHKUWMLA-MROZADKFSA-N	flat tautomer	637268209	401.0	21.6861327796	0.01	24.3569729432	0.204338422768	2.01	0.0351497604291
27251401	640738214	4116.0	18.4461169734	0.401638186985	GNTQICZXQYZQNE-HSUXUTPPSA-N	2.0	PYMYPHUHKUWMLA-MROZADKFSA-N	flat tautomer	640738214	189.0	25.0195421077	0.01	36.8922339467	0.133879395662	2.01	0.035082554295
27251402	640738214	4116.0	18.4461169734	0.401638186985	GNTQICZXQYZQNE-HSUXUTPPSA-N	2.0	PYMYPHUHKUWMLA-MROZADKFSA-N	flat tautomer	640738214	1846.0	25.0195421077	0.01	36.8922339467	0.133879395662	2.01	0.035082554295
27251403	640738214	4116.0	18.4461169734	0.401638186985	GNTQICZXQYZQNE-HSUXUTPPSA-N	2.0	PYMYPHUHKUWMLA-MROZADKFSA-N	flat tautomer	640738214	2046.0	25.0195421077	0.01	36.8922339467	0.133879395662	2.01	0.035082554295
22626839	637268314	3309.0	12.077274542	0.613015268303	GNTQICZXQYZQNE-HSUXUTPPSA-N	2.0	PYMYPHUHKUWMLA-MROZADKFSA-N	flat tautomer	637268314	12546.0	96.4329736338	0.01	24.154549084	0.204338422768	2.01	0.0350765018105
22626840	637268314	3309.0	12.077274542	0.613015268303	GNTQICZXQYZQNE-HSUXUTPPSA-N	2.0	PYMYPHUHKUWMLA-MROZADKFSA-N	flat tautomer	637268314	1305.0	92.4078232426	0.01	24.154549084	0.204338422768	2.01	0.0350765018105
22626842	637268314	3309.0	12.077274542	0.613015268303	GNTQICZXQYZQNE-HSUXUTPPSA-N	2.0	PYMYPHUHKUWMLA-MROZADKFSA-N	flat tautomer	637268314	3941.0	83.8569851997	0.01	24.154549084	0.204338422768	2.01	0.0350765018105
22626843	637268314	3309.0	12.077274542	0.613015268303	GNTQICZXQYZQNE-HSUXUTPPSA-N	2.0	PYMYPHUHKUWMLA-MROZADKFSA-N	flat tautomer	637268314	4146.0	83.8569851997	0.01	24.154549084	0.204338422768	2.01	0.0350765018105
22626844	637268314	3309.0	12.077274542	0.613015268303	GNTQICZXQYZQNE-HSUXUTPPSA-N	2.0	PYMYPHUHKUWMLA-MROZADKFSA-N	flat tautomer	637268314	5654.0	83.8569851997	0.01	24.154549084	0.204338422768	2.01	0.0350765018105
30073518	637265391	1562.0	18.3665315444	0.401638186985	GNTQICZXQYZQNE-HSUXUTPPSA-N	2.0	PYMYPHUHKUWMLA-MROZADKFSA-N	flat tautomer	637265391	4391.0	200.0	0.01	36.7330630888	0.133879395662	2.01	0.0350446521596
10595048	637271101	4116.0	18.1778319206	0.401638186985	GNTQICZXQYZQNE-HSUXUTPPSA-N	2.0	PYMYPHUHKUWMLA-MROZADKFSA-N	flat tautomer	637271101	1011.0	46.406713933	0.01	36.3556638413	0.133879395662	2.01	0.0349542901797
10595049	637271101	4116.0	18.1778319206	0.401638186985	GNTQICZXQYZQNE-HSUXUTPPSA-N	2.0	PYMYPHUHKUWMLA-MROZADKFSA-N	flat tautomer	637271101	2823.0	46.406713933	0.01	36.3556638413	0.133879395662	2.01	0.0349542901797
10595050	637271101	4116.0	18.1778319206	0.401638186985	GNTQICZXQYZQNE-HSUXUTPPSA-N	2.0	PYMYPHUHKUWMLA-MROZADKFSA-N	flat tautomer	637271101	5197.0	46.406713933	0.01	36.3556638413	0.133879395662	2.01	0.0349542901797
10595051	637271101	4116.0	18.1778319206	0.401638186985	GNTQICZXQYZQNE-HSUXUTPPSA-N	2.0	PYMYPHUHKUWMLA-MROZADKFSA-N	flat tautomer	637271101	5501.0	46.406713933	0.01	36.3556638413	0.133879395662	2.01	0.0349542901797
10595064	637271101	4116.0	18.1778319206	0.401638186985	GNTQICZXQYZQNE-HSUXUTPPSA-N	2.0	PYMYPHUHKUWMLA-MROZADKFSA-N	flat tautomer	637271101	1846.0	42.9546770212	0.01	36.3556638413	0.133879395662	2.01	0.0349542901797
10595065	637271101	4116.0	18.1778319206	0.401638186985	GNTQICZXQYZQNE-HSUXUTPPSA-N	2.0	PYMYPHUHKUWMLA-MROZADKFSA-N	flat tautomer	637271101	2046.0	42.9546770212	0.01	36.3556638413	0.133879395662	2.01	0.0349542901797
10595066	637271101	4116.0	18.1778319206	0.401638186985	GNTQICZXQYZQNE-HSUXUTPPSA-N	2.0	PYMYPHUHKUWMLA-MROZADKFSA-N	flat tautomer	637271101	2950.0	42.9546770212	0.01	36.3556638413	0.133879395662	2.01	0.0349542901797
10595067	637271101	4116.0	18.1778319206	0.401638186985	GNTQICZXQYZQNE-HSUXUTPPSA-N	2.0	PYMYPHUHKUWMLA-MROZADKFSA-N	flat tautomer	637271101	3536.0	42.9546770212	0.01	36.3556638413	0.133879395662	2.01	0.0349542901797
10595068	637271101	4116.0	18.1778319206	0.401638186985	GNTQICZXQYZQNE-HSUXUTPPSA-N	2.0	PYMYPHUHKUWMLA-MROZADKFSA-N	flat tautomer	637271101	4197.0	42.9546770212	0.01	36.3556638413	0.133879395662	2.01	0.0349542901797
10595069	637271101	4116.0	18.1778319206	0.401638186985	GNTQICZXQYZQNE-HSUXUTPPSA-N	2.0	PYMYPHUHKUWMLA-MROZADKFSA-N	flat tautomer	637271101	4708.0	42.9546770212	0.01	36.3556638413	0.133879395662	2.01	0.0349542901797
10595070	637271101	4116.0	18.1778319206	0.401638186985	GNTQICZXQYZQNE-HSUXUTPPSA-N	2.0	PYMYPHUHKUWMLA-MROZADKFSA-N	flat tautomer	637271101	5039.0	42.9546770212	0.01	36.3556638413	0.133879395662	2.01	0.0349542901797
30232708	637265891	7066.0	16.0305840876	0.450744276206	GNTQICZXQYZQNE-HSUXUTPPSA-N	2.0	PYMYPHUHKUWMLA-MROZADKFSA-N	flat tautomer	637265891	4341.0	200.0	0.01	32.0611681753	0.150248092069	2.01	0.0348639113575
53929654	637268209	401.0	12.1784864716	0.592254055314	GNTQICZXQYZQNE-HSUXUTPPSA-N	2.0	PYMYPHUHKUWMLA-MROZADKFSA-N	flat tautomer	637268209	4605.0	21.6861327796	0.01	24.3569729432	0.197418018438	2.01	0.0348482968228
53929689	637268209	4605.0	12.1784864716	0.592254055314	GNTQICZXQYZQNE-HSUXUTPPSA-N	2.0	PYMYPHUHKUWMLA-MROZADKFSA-N	flat tautomer	637268209	401.0	21.6861327796	0.01	24.3569729432	0.197418018438	2.01	0.0348482968228
27874366	637267419	4116.0	17.8894102897	0.401638186985	GNTQICZXQYZQNE-HSUXUTPPSA-N	2.0	PYMYPHUHKUWMLA-MROZADKFSA-N	flat tautomer	637267419	12747.0	25.0172766123	0.01	35.7788205794	0.133879395662	2.01	0.0348148054474
27874367	637267419	4116.0	17.8894102897	0.401638186985	GNTQICZXQYZQNE-HSUXUTPPSA-N	2.0	PYMYPHUHKUWMLA-MROZADKFSA-N	flat tautomer	637267419	12759.0	25.0172766123	0.01	35.7788205794	0.133879395662	2.01	0.0348148054474
27874368	637267419	4116.0	17.8894102897	0.401638186985	GNTQICZXQYZQNE-HSUXUTPPSA-N	2.0	PYMYPHUHKUWMLA-MROZADKFSA-N	flat tautomer	637267419	12985.0	25.0172766123	0.01	35.7788205794	0.133879395662	2.01	0.0348148054474
27874369	637267419	4116.0	17.8894102897	0.401638186985	GNTQICZXQYZQNE-HSUXUTPPSA-N	2.0	PYMYPHUHKUWMLA-MROZADKFSA-N	flat tautomer	637267419	13004.0	25.0172766123	0.01	35.7788205794	0.133879395662	2.01	0.0348148054474
27874370	637267419	4116.0	17.8894102897	0.401638186985	GNTQICZXQYZQNE-HSUXUTPPSA-N	2.0	PYMYPHUHKUWMLA-MROZADKFSA-N	flat tautomer	637267419	13006.0	25.0172766123	0.01	35.7788205794	0.133879395662	2.01	0.0348148054474
27874371	637267419	4116.0	17.8894102897	0.401638186985	GNTQICZXQYZQNE-HSUXUTPPSA-N	2.0	PYMYPHUHKUWMLA-MROZADKFSA-N	flat tautomer	637267419	13273.0	25.0172766123	0.01	35.7788205794	0.133879395662	2.01	0.0348148054474
27874372	637267419	4116.0	17.8894102897	0.401638186985	GNTQICZXQYZQNE-HSUXUTPPSA-N	2.0	PYMYPHUHKUWMLA-MROZADKFSA-N	flat tautomer	637267419	13292.0	25.0172766123	0.01	35.7788205794	0.133879395662	2.01	0.0348148054474
27874373	637267419	4116.0	17.8894102897	0.401638186985	GNTQICZXQYZQNE-HSUXUTPPSA-N	2.0	PYMYPHUHKUWMLA-MROZADKFSA-N	flat tautomer	637267419	13411.0	25.0172766123	0.01	35.7788205794	0.133879395662	2.01	0.0348148054474
27874374	637267419	4116.0	17.8894102897	0.401638186985	GNTQICZXQYZQNE-HSUXUTPPSA-N	2.0	PYMYPHUHKUWMLA-MROZADKFSA-N	flat tautomer	637267419	13457.0	25.0172766123	0.01	35.7788205794	0.133879395662	2.01	0.0348148054474
27874375	637267419	4116.0	17.8894102897	0.401638186985	GNTQICZXQYZQNE-HSUXUTPPSA-N	2.0	PYMYPHUHKUWMLA-MROZADKFSA-N	flat tautomer	637267419	13470.0	25.0172766123	0.01	35.7788205794	0.133879395662	2.01	0.0348148054474
27874376	637267419	4116.0	17.8894102897	0.401638186985	GNTQICZXQYZQNE-HSUXUTPPSA-N	2.0	PYMYPHUHKUWMLA-MROZADKFSA-N	flat tautomer	637267419	13552.0	25.0172766123	0.01	35.7788205794	0.133879395662	2.01	0.0348148054474
27874377	637267419	4116.0	17.8894102897	0.401638186985	GNTQICZXQYZQNE-HSUXUTPPSA-N	2.0	PYMYPHUHKUWMLA-MROZADKFSA-N	flat tautomer	637267419	13705.0	25.0172766123	0.01	35.7788205794	0.133879395662	2.01	0.0348148054474
27874378	637267419	4116.0	17.8894102897	0.401638186985	GNTQICZXQYZQNE-HSUXUTPPSA-N	2.0	PYMYPHUHKUWMLA-MROZADKFSA-N	flat tautomer	637267419	13869.0	25.0172766123	0.01	35.7788205794	0.133879395662	2.01	0.0348148054474
27874379	637267419	4116.0	17.8894102897	0.401638186985	GNTQICZXQYZQNE-HSUXUTPPSA-N	2.0	PYMYPHUHKUWMLA-MROZADKFSA-N	flat tautomer	637267419	13919.0	25.0172766123	0.01	35.7788205794	0.133879395662	2.01	0.0348148054474
27874380	637267419	4116.0	17.8894102897	0.401638186985	GNTQICZXQYZQNE-HSUXUTPPSA-N	2.0	PYMYPHUHKUWMLA-MROZADKFSA-N	flat tautomer	637267419	13934.0	25.0172766123	0.01	35.7788205794	0.133879395662	2.01	0.0348148054474
27874381	637267419	4116.0	17.8894102897	0.401638186985	GNTQICZXQYZQNE-HSUXUTPPSA-N	2.0	PYMYPHUHKUWMLA-MROZADKFSA-N	flat tautomer	637267419	14112.0	25.0172766123	0.01	35.7788205794	0.133879395662	2.01	0.0348148054474
27874382	637267419	4116.0	17.8894102897	0.401638186985	GNTQICZXQYZQNE-HSUXUTPPSA-N	2.0	PYMYPHUHKUWMLA-MROZADKFSA-N	flat tautomer	637267419	14119.0	25.0172766123	0.01	35.7788205794	0.133879395662	2.01	0.0348148054474
27874383	637267419	4116.0	17.8894102897	0.401638186985	GNTQICZXQYZQNE-HSUXUTPPSA-N	2.0	PYMYPHUHKUWMLA-MROZADKFSA-N	flat tautomer	637267419	14259.0	25.0172766123	0.01	35.7788205794	0.133879395662	2.01	0.0348148054474
27874384	637267419	4116.0	17.8894102897	0.401638186985	GNTQICZXQYZQNE-HSUXUTPPSA-N	2.0	PYMYPHUHKUWMLA-MROZADKFSA-N	flat tautomer	637267419	14492.0	25.0172766123	0.01	35.7788205794	0.133879395662	2.01	0.0348148054474
27874385	637267419	4116.0	17.8894102897	0.401638186985	GNTQICZXQYZQNE-HSUXUTPPSA-N	2.0	PYMYPHUHKUWMLA-MROZADKFSA-N	flat tautomer	637267419	14501.0	25.0172766123	0.01	35.7788205794	0.133879395662	2.01	0.0348148054474
27874386	637267419	4116.0	17.8894102897	0.401638186985	GNTQICZXQYZQNE-HSUXUTPPSA-N	2.0	PYMYPHUHKUWMLA-MROZADKFSA-N	flat tautomer	637267419	14537.0	25.0172766123	0.01	35.7788205794	0.133879395662	2.01	0.0348148054474
27874387	637267419	4116.0	17.8894102897	0.401638186985	GNTQICZXQYZQNE-HSUXUTPPSA-N	2.0	PYMYPHUHKUWMLA-MROZADKFSA-N	flat tautomer	637267419	14625.0	25.0172766123	0.01	35.7788205794	0.133879395662	2.01	0.0348148054474
27874388	637267419	4116.0	17.8894102897	0.401638186985	GNTQICZXQYZQNE-HSUXUTPPSA-N	2.0	PYMYPHUHKUWMLA-MROZADKFSA-N	flat tautomer	637267419	14695.0	25.0172766123	0.01	35.7788205794	0.133879395662	2.01	0.0348148054474
27874389	637267419	4116.0	17.8894102897	0.401638186985	GNTQICZXQYZQNE-HSUXUTPPSA-N	2.0	PYMYPHUHKUWMLA-MROZADKFSA-N	flat tautomer	637267419	14713.0	25.0172766123	0.01	35.7788205794	0.133879395662	2.01	0.0348148054474
27874390	637267419	4116.0	17.8894102897	0.401638186985	GNTQICZXQYZQNE-HSUXUTPPSA-N	2.0	PYMYPHUHKUWMLA-MROZADKFSA-N	flat tautomer	637267419	16586.0	25.0172766123	0.01	35.7788205794	0.133879395662	2.01	0.0348148054474
27874391	637267419	4116.0	17.8894102897	0.401638186985	GNTQICZXQYZQNE-HSUXUTPPSA-N	2.0	PYMYPHUHKUWMLA-MROZADKFSA-N	flat tautomer	637267419	16717.0	25.0172766123	0.01	35.7788205794	0.133879395662	2.01	0.0348148054474
27874392	637267419	4116.0	17.8894102897	0.401638186985	GNTQICZXQYZQNE-HSUXUTPPSA-N	2.0	PYMYPHUHKUWMLA-MROZADKFSA-N	flat tautomer	637267419	16745.0	25.0172766123	0.01	35.7788205794	0.133879395662	2.01	0.0348148054474
27874393	637267419	4116.0	17.8894102897	0.401638186985	GNTQICZXQYZQNE-HSUXUTPPSA-N	2.0	PYMYPHUHKUWMLA-MROZADKFSA-N	flat tautomer	637267419	16791.0	25.0172766123	0.01	35.7788205794	0.133879395662	2.01	0.0348148054474
27874394	637267419	4116.0	17.8894102897	0.401638186985	GNTQICZXQYZQNE-HSUXUTPPSA-N	2.0	PYMYPHUHKUWMLA-MROZADKFSA-N	flat tautomer	637267419	16810.0	25.0172766123	0.01	35.7788205794	0.133879395662	2.01	0.0348148054474
27874395	637267419	4116.0	17.8894102897	0.401638186985	GNTQICZXQYZQNE-HSUXUTPPSA-N	2.0	PYMYPHUHKUWMLA-MROZADKFSA-N	flat tautomer	637267419	1810.0	24.9665762445	0.01	35.7788205794	0.133879395662	2.01	0.0348148054474
53929510	637268209	401.0	12.1784864716	0.588139920764	GNTQICZXQYZQNE-HSUXUTPPSA-N	2.0	PYMYPHUHKUWMLA-MROZADKFSA-N	flat tautomer	637268209	4605.0	21.6861327796	0.01	24.3569729432	0.196046640255	2.01	0.0347876194933
53929545	637268209	4605.0	12.1784864716	0.588139920764	GNTQICZXQYZQNE-HSUXUTPPSA-N	2.0	PYMYPHUHKUWMLA-MROZADKFSA-N	flat tautomer	637268209	401.0	21.6861327796	0.01	24.3569729432	0.196046640255	2.01	0.0347876194933
22626845	637268314	3309.0	12.077274542	0.592254055314	GNTQICZXQYZQNE-HSUXUTPPSA-N	2.0	PYMYPHUHKUWMLA-MROZADKFSA-N	flat tautomer	637268314	12546.0	96.4329736338	0.01	24.154549084	0.197418018438	2.01	0.0347756665102
22626846	637268314	3309.0	12.077274542	0.592254055314	GNTQICZXQYZQNE-HSUXUTPPSA-N	2.0	PYMYPHUHKUWMLA-MROZADKFSA-N	flat tautomer	637268314	1305.0	92.4078232426	0.01	24.154549084	0.197418018438	2.01	0.0347756665102
22626848	637268314	3309.0	12.077274542	0.592254055314	GNTQICZXQYZQNE-HSUXUTPPSA-N	2.0	PYMYPHUHKUWMLA-MROZADKFSA-N	flat tautomer	637268314	3941.0	83.8569851997	0.01	24.154549084	0.197418018438	2.01	0.0347756665102
22626849	637268314	3309.0	12.077274542	0.592254055314	GNTQICZXQYZQNE-HSUXUTPPSA-N	2.0	PYMYPHUHKUWMLA-MROZADKFSA-N	flat tautomer	637268314	4146.0	83.8569851997	0.01	24.154549084	0.197418018438	2.01	0.0347756665102
22626850	637268314	3309.0	12.077274542	0.592254055314	GNTQICZXQYZQNE-HSUXUTPPSA-N	2.0	PYMYPHUHKUWMLA-MROZADKFSA-N	flat tautomer	637268314	5654.0	83.8569851997	0.01	24.154549084	0.197418018438	2.01	0.0347756665102
2716305	637266893	4116.0	15.8239087409	0.450744276206	GNTQICZXQYZQNE-HSUXUTPPSA-N	2.0	PYMYPHUHKUWMLA-MROZADKFSA-N	flat tautomer	637266893	7210.0	36.4412914295	0.01	31.6478174819	0.150248092069	2.01	0.0347509926417
2716306	637266893	4116.0	15.8239087409	0.450744276206	GNTQICZXQYZQNE-HSUXUTPPSA-N	2.0	PYMYPHUHKUWMLA-MROZADKFSA-N	flat tautomer	637266893	2964.0	34.5142785735	0.01	31.6478174819	0.150248092069	2.01	0.0347509926417
2716307	637266893	4116.0	15.8239087409	0.450744276206	GNTQICZXQYZQNE-HSUXUTPPSA-N	2.0	PYMYPHUHKUWMLA-MROZADKFSA-N	flat tautomer	637266893	6629.0	34.5142785735	0.01	31.6478174819	0.150248092069	2.01	0.0347509926417
2716308	637266893	4116.0	15.8239087409	0.450744276206	GNTQICZXQYZQNE-HSUXUTPPSA-N	2.0	PYMYPHUHKUWMLA-MROZADKFSA-N	flat tautomer	637266893	971.0	34.4259687323	0.01	31.6478174819	0.150248092069	2.01	0.0347509926417
2716309	637266893	4116.0	15.8239087409	0.450744276206	GNTQICZXQYZQNE-HSUXUTPPSA-N	2.0	PYMYPHUHKUWMLA-MROZADKFSA-N	flat tautomer	637266893	13940.0	34.4259687323	0.01	31.6478174819	0.150248092069	2.01	0.0347509926417
2716310	637266893	4116.0	15.8239087409	0.450744276206	GNTQICZXQYZQNE-HSUXUTPPSA-N	2.0	PYMYPHUHKUWMLA-MROZADKFSA-N	flat tautomer	637266893	2331.0	34.0609802236	0.01	31.6478174819	0.150248092069	2.01	0.0347509926417
2716311	637266893	4116.0	15.8239087409	0.450744276206	GNTQICZXQYZQNE-HSUXUTPPSA-N	2.0	PYMYPHUHKUWMLA-MROZADKFSA-N	flat tautomer	637266893	4385.0	34.0609802236	0.01	31.6478174819	0.150248092069	2.01	0.0347509926417
2716312	637266893	4116.0	15.8239087409	0.450744276206	GNTQICZXQYZQNE-HSUXUTPPSA-N	2.0	PYMYPHUHKUWMLA-MROZADKFSA-N	flat tautomer	637266893	12108.0	34.0609802236	0.01	31.6478174819	0.150248092069	2.01	0.0347509926417
2716313	637266893	4116.0	15.8239087409	0.450744276206	GNTQICZXQYZQNE-HSUXUTPPSA-N	2.0	PYMYPHUHKUWMLA-MROZADKFSA-N	flat tautomer	637266893	13884.0	34.0609802236	0.01	31.6478174819	0.150248092069	2.01	0.0347509926417
2716314	637266893	4116.0	15.8239087409	0.450744276206	GNTQICZXQYZQNE-HSUXUTPPSA-N	2.0	PYMYPHUHKUWMLA-MROZADKFSA-N	flat tautomer	637266893	5669.0	33.8041003476	0.01	31.6478174819	0.150248092069	2.01	0.0347509926417
2716315	637266893	4116.0	15.8239087409	0.450744276206	GNTQICZXQYZQNE-HSUXUTPPSA-N	2.0	PYMYPHUHKUWMLA-MROZADKFSA-N	flat tautomer	637266893	6999.0	33.1226286541	0.01	31.6478174819	0.150248092069	2.01	0.0347509926417
2716316	637266893	4116.0	15.8239087409	0.450744276206	GNTQICZXQYZQNE-HSUXUTPPSA-N	2.0	PYMYPHUHKUWMLA-MROZADKFSA-N	flat tautomer	637266893	2994.0	32.505845406	0.01	31.6478174819	0.150248092069	2.01	0.0347509926417
2716317	637266893	4116.0	15.8239087409	0.450744276206	GNTQICZXQYZQNE-HSUXUTPPSA-N	2.0	PYMYPHUHKUWMLA-MROZADKFSA-N	flat tautomer	637266893	3901.0	32.505845406	0.01	31.6478174819	0.150248092069	2.01	0.0347509926417
22626833	637268314	3309.0	12.077274542	0.588139920764	GNTQICZXQYZQNE-HSUXUTPPSA-N	2.0	PYMYPHUHKUWMLA-MROZADKFSA-N	flat tautomer	637268314	12546.0	96.4329736338	0.01	24.154549084	0.196046640255	2.01	0.0347151156435
22626834	637268314	3309.0	12.077274542	0.588139920764	GNTQICZXQYZQNE-HSUXUTPPSA-N	2.0	PYMYPHUHKUWMLA-MROZADKFSA-N	flat tautomer	637268314	1305.0	92.4078232426	0.01	24.154549084	0.196046640255	2.01	0.0347151156435
22626836	637268314	3309.0	12.077274542	0.588139920764	GNTQICZXQYZQNE-HSUXUTPPSA-N	2.0	PYMYPHUHKUWMLA-MROZADKFSA-N	flat tautomer	637268314	3941.0	83.8569851997	0.01	24.154549084	0.196046640255	2.01	0.0347151156435
22626837	637268314	3309.0	12.077274542	0.588139920764	GNTQICZXQYZQNE-HSUXUTPPSA-N	2.0	PYMYPHUHKUWMLA-MROZADKFSA-N	flat tautomer	637268314	4146.0	83.8569851997	0.01	24.154549084	0.196046640255	2.01	0.0347151156435
22626838	637268314	3309.0	12.077274542	0.588139920764	GNTQICZXQYZQNE-HSUXUTPPSA-N	2.0	PYMYPHUHKUWMLA-MROZADKFSA-N	flat tautomer	637268314	5654.0	83.8569851997	0.01	24.154549084	0.196046640255	2.01	0.0347151156435
27874440	637267419	4116.0	17.5559552041	0.401638186985	GNTQICZXQYZQNE-HSUXUTPPSA-N	2.0	PYMYPHUHKUWMLA-MROZADKFSA-N	flat tautomer	637267419	2331.0	23.7077439286	0.01	35.1119104082	0.133879395662	2.01	0.0346514236644
27874441	637267419	4116.0	17.5559552041	0.401638186985	GNTQICZXQYZQNE-HSUXUTPPSA-N	2.0	PYMYPHUHKUWMLA-MROZADKFSA-N	flat tautomer	637267419	4385.0	23.7077439286	0.01	35.1119104082	0.133879395662	2.01	0.0346514236644
27874442	637267419	4116.0	17.5559552041	0.401638186985	GNTQICZXQYZQNE-HSUXUTPPSA-N	2.0	PYMYPHUHKUWMLA-MROZADKFSA-N	flat tautomer	637267419	12108.0	23.7077439286	0.01	35.1119104082	0.133879395662	2.01	0.0346514236644
27874443	637267419	4116.0	17.5559552041	0.401638186985	GNTQICZXQYZQNE-HSUXUTPPSA-N	2.0	PYMYPHUHKUWMLA-MROZADKFSA-N	flat tautomer	637267419	13884.0	23.7077439286	0.01	35.1119104082	0.133879395662	2.01	0.0346514236644
27875734	637267419	4116.0	15.276544328	0.450744276206	GNTQICZXQYZQNE-HSUXUTPPSA-N	2.0	PYMYPHUHKUWMLA-MROZADKFSA-N	flat tautomer	637267419	971.0	22.2831622767	0.01	30.5530886559	0.150248092069	2.01	0.0344464961943
27875735	637267419	4116.0	15.276544328	0.450744276206	GNTQICZXQYZQNE-HSUXUTPPSA-N	2.0	PYMYPHUHKUWMLA-MROZADKFSA-N	flat tautomer	637267419	13940.0	22.2831622767	0.01	30.5530886559	0.150248092069	2.01	0.0344464961943
27875736	637267419	4116.0	15.276544328	0.450744276206	GNTQICZXQYZQNE-HSUXUTPPSA-N	2.0	PYMYPHUHKUWMLA-MROZADKFSA-N	flat tautomer	637267419	3242.0	21.6179829574	0.01	30.5530886559	0.150248092069	2.01	0.0344464961943
27875738	637267419	4116.0	15.276544328	0.450744276206	GNTQICZXQYZQNE-HSUXUTPPSA-N	2.0	PYMYPHUHKUWMLA-MROZADKFSA-N	flat tautomer	637267419	16760.0	21.6179829574	0.01	30.5530886559	0.150248092069	2.01	0.0344464961943
53381394	637265036	7066.0	15.2644011003	0.450744276206	GNTQICZXQYZQNE-HSUXUTPPSA-N	2.0	PYMYPHUHKUWMLA-MROZADKFSA-N	flat tautomer	637265036	4314.0	133.024568191	0.01	30.5288022006	0.150248092069	2.01	0.0344396488278
53833586	637264736	401.0	11.2175273758	0.613015268303	GNTQICZXQYZQNE-HSUXUTPPSA-N	2.0	PYMYPHUHKUWMLA-MROZADKFSA-N	flat tautomer	637264736	4341.0	200.0	0.01	22.4350547517	0.204338422768	2.01	0.0344348602151
53833591	637264736	4605.0	11.2175273758	0.613015268303	GNTQICZXQYZQNE-HSUXUTPPSA-N	2.0	PYMYPHUHKUWMLA-MROZADKFSA-N	flat tautomer	637264736	4341.0	200.0	0.01	22.4350547517	0.204338422768	2.01	0.0344348602151
27251378	640738214	4116.0	16.9430951487	0.401638186985	GNTQICZXQYZQNE-HSUXUTPPSA-N	2.0	PYMYPHUHKUWMLA-MROZADKFSA-N	flat tautomer	640738214	3536.0	22.7495799977	0.01	33.8861902973	0.133879395662	2.01	0.0343449709891
27251379	640738214	4116.0	16.9430951487	0.401638186985	GNTQICZXQYZQNE-HSUXUTPPSA-N	2.0	PYMYPHUHKUWMLA-MROZADKFSA-N	flat tautomer	640738214	4708.0	22.7495799977	0.01	33.8861902973	0.133879395662	2.01	0.0343449709891
27251380	640738214	4116.0	16.9430951487	0.401638186985	GNTQICZXQYZQNE-HSUXUTPPSA-N	2.0	PYMYPHUHKUWMLA-MROZADKFSA-N	flat tautomer	640738214	5039.0	22.7495799977	0.01	33.8861902973	0.133879395662	2.01	0.0343449709891
22547246	637270130	5070.0	0.167491087294	0.401638186985	GNTQICZXQYZQNE-HSUXUTPPSA-N	2.0	PYMYPHUHKUWMLA-MROZADKFSA-N	flat tautomer	637270130	12496.0	0.180456064458	1.0	0.334982174588	0.133879395662	2.01	0.0342462396829
22547247	637270130	5070.0	0.167491087294	0.401638186985	GNTQICZXQYZQNE-HSUXUTPPSA-N	2.0	PYMYPHUHKUWMLA-MROZADKFSA-N	flat tautomer	637270130	12605.0	0.180456064458	1.0	0.334982174588	0.133879395662	2.01	0.0342462396829
20893032	637264971	5347.0	10.9706162223	0.613015268303	GNTQICZXQYZQNE-HSUXUTPPSA-N	2.0	PYMYPHUHKUWMLA-MROZADKFSA-N	flat tautomer	637264971	4704.0	163.920818754	0.01	21.9412324446	0.204338422768	2.01	0.0342437876681
23014079	637269372	4116.0	14.903089987	0.450744276206	GNTQICZXQYZQNE-HSUXUTPPSA-N	2.0	PYMYPHUHKUWMLA-MROZADKFSA-N	flat tautomer	637269372	2196.0	23.714442691	0.01	29.806179974	0.150248092069	2.01	0.0342340162921
23014080	637269372	4116.0	14.903089987	0.450744276206	GNTQICZXQYZQNE-HSUXUTPPSA-N	2.0	PYMYPHUHKUWMLA-MROZADKFSA-N	flat tautomer	637269372	2400.0	23.714442691	0.01	29.806179974	0.150248092069	2.01	0.0342340162921
23014083	637269372	4116.0	14.903089987	0.450744276206	GNTQICZXQYZQNE-HSUXUTPPSA-N	2.0	PYMYPHUHKUWMLA-MROZADKFSA-N	flat tautomer	637269372	1466.0	23.214670165	0.01	29.806179974	0.150248092069	2.01	0.0342340162921
23014086	637269372	4116.0	14.903089987	0.450744276206	GNTQICZXQYZQNE-HSUXUTPPSA-N	2.0	PYMYPHUHKUWMLA-MROZADKFSA-N	flat tautomer	637269372	12747.0	22.7958800173	0.01	29.806179974	0.150248092069	2.01	0.0342340162921
23014087	637269372	4116.0	14.903089987	0.450744276206	GNTQICZXQYZQNE-HSUXUTPPSA-N	2.0	PYMYPHUHKUWMLA-MROZADKFSA-N	flat tautomer	637269372	12759.0	22.7958800173	0.01	29.806179974	0.150248092069	2.01	0.0342340162921
23014088	637269372	4116.0	14.903089987	0.450744276206	GNTQICZXQYZQNE-HSUXUTPPSA-N	2.0	PYMYPHUHKUWMLA-MROZADKFSA-N	flat tautomer	637269372	12985.0	22.7958800173	0.01	29.806179974	0.150248092069	2.01	0.0342340162921
23014089	637269372	4116.0	14.903089987	0.450744276206	GNTQICZXQYZQNE-HSUXUTPPSA-N	2.0	PYMYPHUHKUWMLA-MROZADKFSA-N	flat tautomer	637269372	13004.0	22.7958800173	0.01	29.806179974	0.150248092069	2.01	0.0342340162921
23014090	637269372	4116.0	14.903089987	0.450744276206	GNTQICZXQYZQNE-HSUXUTPPSA-N	2.0	PYMYPHUHKUWMLA-MROZADKFSA-N	flat tautomer	637269372	13006.0	22.7958800173	0.01	29.806179974	0.150248092069	2.01	0.0342340162921
23014091	637269372	4116.0	14.903089987	0.450744276206	GNTQICZXQYZQNE-HSUXUTPPSA-N	2.0	PYMYPHUHKUWMLA-MROZADKFSA-N	flat tautomer	637269372	13273.0	22.7958800173	0.01	29.806179974	0.150248092069	2.01	0.0342340162921
23014092	637269372	4116.0	14.903089987	0.450744276206	GNTQICZXQYZQNE-HSUXUTPPSA-N	2.0	PYMYPHUHKUWMLA-MROZADKFSA-N	flat tautomer	637269372	13292.0	22.7958800173	0.01	29.806179974	0.150248092069	2.01	0.0342340162921
23014093	637269372	4116.0	14.903089987	0.450744276206	GNTQICZXQYZQNE-HSUXUTPPSA-N	2.0	PYMYPHUHKUWMLA-MROZADKFSA-N	flat tautomer	637269372	13411.0	22.7958800173	0.01	29.806179974	0.150248092069	2.01	0.0342340162921
23014094	637269372	4116.0	14.903089987	0.450744276206	GNTQICZXQYZQNE-HSUXUTPPSA-N	2.0	PYMYPHUHKUWMLA-MROZADKFSA-N	flat tautomer	637269372	13457.0	22.7958800173	0.01	29.806179974	0.150248092069	2.01	0.0342340162921
23014095	637269372	4116.0	14.903089987	0.450744276206	GNTQICZXQYZQNE-HSUXUTPPSA-N	2.0	PYMYPHUHKUWMLA-MROZADKFSA-N	flat tautomer	637269372	13470.0	22.7958800173	0.01	29.806179974	0.150248092069	2.01	0.0342340162921
23014096	637269372	4116.0	14.903089987	0.450744276206	GNTQICZXQYZQNE-HSUXUTPPSA-N	2.0	PYMYPHUHKUWMLA-MROZADKFSA-N	flat tautomer	637269372	13552.0	22.7958800173	0.01	29.806179974	0.150248092069	2.01	0.0342340162921
23014097	637269372	4116.0	14.903089987	0.450744276206	GNTQICZXQYZQNE-HSUXUTPPSA-N	2.0	PYMYPHUHKUWMLA-MROZADKFSA-N	flat tautomer	637269372	13705.0	22.7958800173	0.01	29.806179974	0.150248092069	2.01	0.0342340162921
23014098	637269372	4116.0	14.903089987	0.450744276206	GNTQICZXQYZQNE-HSUXUTPPSA-N	2.0	PYMYPHUHKUWMLA-MROZADKFSA-N	flat tautomer	637269372	13869.0	22.7958800173	0.01	29.806179974	0.150248092069	2.01	0.0342340162921
23014099	637269372	4116.0	14.903089987	0.450744276206	GNTQICZXQYZQNE-HSUXUTPPSA-N	2.0	PYMYPHUHKUWMLA-MROZADKFSA-N	flat tautomer	637269372	13919.0	22.7958800173	0.01	29.806179974	0.150248092069	2.01	0.0342340162921
23014100	637269372	4116.0	14.903089987	0.450744276206	GNTQICZXQYZQNE-HSUXUTPPSA-N	2.0	PYMYPHUHKUWMLA-MROZADKFSA-N	flat tautomer	637269372	13934.0	22.7958800173	0.01	29.806179974	0.150248092069	2.01	0.0342340162921
23014101	637269372	4116.0	14.903089987	0.450744276206	GNTQICZXQYZQNE-HSUXUTPPSA-N	2.0	PYMYPHUHKUWMLA-MROZADKFSA-N	flat tautomer	637269372	14112.0	22.7958800173	0.01	29.806179974	0.150248092069	2.01	0.0342340162921
23014102	637269372	4116.0	14.903089987	0.450744276206	GNTQICZXQYZQNE-HSUXUTPPSA-N	2.0	PYMYPHUHKUWMLA-MROZADKFSA-N	flat tautomer	637269372	14119.0	22.7958800173	0.01	29.806179974	0.150248092069	2.01	0.0342340162921
23014103	637269372	4116.0	14.903089987	0.450744276206	GNTQICZXQYZQNE-HSUXUTPPSA-N	2.0	PYMYPHUHKUWMLA-MROZADKFSA-N	flat tautomer	637269372	14259.0	22.7958800173	0.01	29.806179974	0.150248092069	2.01	0.0342340162921
23014104	637269372	4116.0	14.903089987	0.450744276206	GNTQICZXQYZQNE-HSUXUTPPSA-N	2.0	PYMYPHUHKUWMLA-MROZADKFSA-N	flat tautomer	637269372	14492.0	22.7958800173	0.01	29.806179974	0.150248092069	2.01	0.0342340162921
23014105	637269372	4116.0	14.903089987	0.450744276206	GNTQICZXQYZQNE-HSUXUTPPSA-N	2.0	PYMYPHUHKUWMLA-MROZADKFSA-N	flat tautomer	637269372	14501.0	22.7958800173	0.01	29.806179974	0.150248092069	2.01	0.0342340162921
23014106	637269372	4116.0	14.903089987	0.450744276206	GNTQICZXQYZQNE-HSUXUTPPSA-N	2.0	PYMYPHUHKUWMLA-MROZADKFSA-N	flat tautomer	637269372	14537.0	22.7958800173	0.01	29.806179974	0.150248092069	2.01	0.0342340162921
23014107	637269372	4116.0	14.903089987	0.450744276206	GNTQICZXQYZQNE-HSUXUTPPSA-N	2.0	PYMYPHUHKUWMLA-MROZADKFSA-N	flat tautomer	637269372	14625.0	22.7958800173	0.01	29.806179974	0.150248092069	2.01	0.0342340162921
23014108	637269372	4116.0	14.903089987	0.450744276206	GNTQICZXQYZQNE-HSUXUTPPSA-N	2.0	PYMYPHUHKUWMLA-MROZADKFSA-N	flat tautomer	637269372	14695.0	22.7958800173	0.01	29.806179974	0.150248092069	2.01	0.0342340162921
23014109	637269372	4116.0	14.903089987	0.450744276206	GNTQICZXQYZQNE-HSUXUTPPSA-N	2.0	PYMYPHUHKUWMLA-MROZADKFSA-N	flat tautomer	637269372	14713.0	22.7958800173	0.01	29.806179974	0.150248092069	2.01	0.0342340162921
23014110	637269372	4116.0	14.903089987	0.450744276206	GNTQICZXQYZQNE-HSUXUTPPSA-N	2.0	PYMYPHUHKUWMLA-MROZADKFSA-N	flat tautomer	637269372	16586.0	22.7958800173	0.01	29.806179974	0.150248092069	2.01	0.0342340162921
23014111	637269372	4116.0	14.903089987	0.450744276206	GNTQICZXQYZQNE-HSUXUTPPSA-N	2.0	PYMYPHUHKUWMLA-MROZADKFSA-N	flat tautomer	637269372	16717.0	22.7958800173	0.01	29.806179974	0.150248092069	2.01	0.0342340162921
23014112	637269372	4116.0	14.903089987	0.450744276206	GNTQICZXQYZQNE-HSUXUTPPSA-N	2.0	PYMYPHUHKUWMLA-MROZADKFSA-N	flat tautomer	637269372	16745.0	22.7958800173	0.01	29.806179974	0.150248092069	2.01	0.0342340162921
23014113	637269372	4116.0	14.903089987	0.450744276206	GNTQICZXQYZQNE-HSUXUTPPSA-N	2.0	PYMYPHUHKUWMLA-MROZADKFSA-N	flat tautomer	637269372	16791.0	22.7958800173	0.01	29.806179974	0.150248092069	2.01	0.0342340162921
23014114	637269372	4116.0	14.903089987	0.450744276206	GNTQICZXQYZQNE-HSUXUTPPSA-N	2.0	PYMYPHUHKUWMLA-MROZADKFSA-N	flat tautomer	637269372	16810.0	22.7958800173	0.01	29.806179974	0.150248092069	2.01	0.0342340162921
1860069	637264349	4116.0	16.7055337738	0.401638186985	GNTQICZXQYZQNE-HSUXUTPPSA-N	2.0	PYMYPHUHKUWMLA-MROZADKFSA-N	flat tautomer	637264349	1248.0	31.6798537139	0.01	33.4110675477	0.133879395662	2.01	0.0342239439224
1860066	637264349	4116.0	16.7055337738	0.401638186985	GNTQICZXQYZQNE-HSUXUTPPSA-N	2.0	PYMYPHUHKUWMLA-MROZADKFSA-N	flat tautomer	637264349	4385.0	33.0705810743	0.01	33.4110675477	0.133879395662	2.01	0.0342239439224
1860067	637264349	4116.0	16.7055337738	0.401638186985	GNTQICZXQYZQNE-HSUXUTPPSA-N	2.0	PYMYPHUHKUWMLA-MROZADKFSA-N	flat tautomer	637264349	5154.0	33.0705810743	0.01	33.4110675477	0.133879395662	2.01	0.0342239439224
28354931	637265191	4116.0	14.8068754016	0.450744276206	GNTQICZXQYZQNE-HSUXUTPPSA-N	2.0	PYMYPHUHKUWMLA-MROZADKFSA-N	flat tautomer	637265191	1157.0	33.6401645177	0.01	29.6137508033	0.150248092069	2.01	0.0341786281782
28354932	637265191	4116.0	14.8068754016	0.450744276206	GNTQICZXQYZQNE-HSUXUTPPSA-N	2.0	PYMYPHUHKUWMLA-MROZADKFSA-N	flat tautomer	637265191	2964.0	33.6401645177	0.01	29.6137508033	0.150248092069	2.01	0.0341786281782
28354943	637265191	4116.0	14.8068754016	0.450744276206	GNTQICZXQYZQNE-HSUXUTPPSA-N	2.0	PYMYPHUHKUWMLA-MROZADKFSA-N	flat tautomer	637265191	1248.0	32.2580609223	0.01	29.6137508033	0.150248092069	2.01	0.0341786281782
53833595	637264736	401.0	11.2175273758	0.592254055314	GNTQICZXQYZQNE-HSUXUTPPSA-N	2.0	PYMYPHUHKUWMLA-MROZADKFSA-N	flat tautomer	637264736	4341.0	200.0	0.01	22.4350547517	0.197418018438	2.01	0.0341395279848
53833600	637264736	4605.0	11.2175273758	0.592254055314	GNTQICZXQYZQNE-HSUXUTPPSA-N	2.0	PYMYPHUHKUWMLA-MROZADKFSA-N	flat tautomer	637264736	4341.0	200.0	0.01	22.4350547517	0.197418018438	2.01	0.0341395279848
53833577	637264736	401.0	11.2175273758	0.588139920764	GNTQICZXQYZQNE-HSUXUTPPSA-N	2.0	PYMYPHUHKUWMLA-MROZADKFSA-N	flat tautomer	637264736	4341.0	200.0	0.01	22.4350547517	0.196046640255	2.01	0.0340800847529
53833582	637264736	4605.0	11.2175273758	0.588139920764	GNTQICZXQYZQNE-HSUXUTPPSA-N	2.0	PYMYPHUHKUWMLA-MROZADKFSA-N	flat tautomer	637264736	4341.0	200.0	0.01	22.4350547517	0.196046640255	2.01	0.0340800847529
3981031	637267386	5347.0	10.6798537139	0.613015268303	GNTQICZXQYZQNE-HSUXUTPPSA-N	2.0	PYMYPHUHKUWMLA-MROZADKFSA-N	flat tautomer	637267386	4961.0	200.0	0.01	21.3597074278	0.204338422768	2.01	0.0340145998171
22417830	637270175	5347.0	10.6179829574	0.613015268303	GNTQICZXQYZQNE-HSUXUTPPSA-N	2.0	PYMYPHUHKUWMLA-MROZADKFSA-N	flat tautomer	637270175	16943.0	29.1438755558	0.01	21.2359659149	0.204338422768	2.01	0.0339652289047
18508319	637264577	6629.0	14.4282911682	0.450744276206	GNTQICZXQYZQNE-HSUXUTPPSA-N	2.0	PYMYPHUHKUWMLA-MROZADKFSA-N	flat tautomer	637264577	3309.0	89.9430951487	0.01	28.8565823364	0.150248092069	2.01	0.0339580306948
20893042	637264971	5347.0	10.9706162223	0.592254055314	GNTQICZXQYZQNE-HSUXUTPPSA-N	2.0	PYMYPHUHKUWMLA-MROZADKFSA-N	flat tautomer	637264971	4704.0	163.920818754	0.01	21.9412324446	0.197418018438	2.01	0.0339500941807
27461399	637267730	5347.0	10.5783960731	0.613015268303	GNTQICZXQYZQNE-HSUXUTPPSA-N	2.0	PYMYPHUHKUWMLA-MROZADKFSA-N	flat tautomer	637267730	4489.0	50.3585258895	0.01	21.1567921463	0.204338422768	2.01	0.0339335265193
27461400	637267730	5347.0	10.5783960731	0.613015268303	GNTQICZXQYZQNE-HSUXUTPPSA-N	2.0	PYMYPHUHKUWMLA-MROZADKFSA-N	flat tautomer	637267730	44.0	42.8356471442	0.01	21.1567921463	0.204338422768	2.01	0.0339335265193
27461401	637267730	5347.0	10.5783960731	0.613015268303	GNTQICZXQYZQNE-HSUXUTPPSA-N	2.0	PYMYPHUHKUWMLA-MROZADKFSA-N	flat tautomer	637267730	1847.0	42.8356471442	0.01	21.1567921463	0.204338422768	2.01	0.0339335265193
27461402	637267730	5347.0	10.5783960731	0.613015268303	GNTQICZXQYZQNE-HSUXUTPPSA-N	2.0	PYMYPHUHKUWMLA-MROZADKFSA-N	flat tautomer	637267730	4116.0	42.8356471442	0.01	21.1567921463	0.204338422768	2.01	0.0339335265193
27461403	637267730	5347.0	10.5783960731	0.613015268303	GNTQICZXQYZQNE-HSUXUTPPSA-N	2.0	PYMYPHUHKUWMLA-MROZADKFSA-N	flat tautomer	637267730	5039.0	42.8356471442	0.01	21.1567921463	0.204338422768	2.01	0.0339335265193
27251909	640738214	4116.0	14.3645162532	0.450744276206	GNTQICZXQYZQNE-HSUXUTPPSA-N	2.0	PYMYPHUHKUWMLA-MROZADKFSA-N	flat tautomer	640738214	263.0	22.4962093169	0.01	28.7290325064	0.150248092069	2.01	0.0339204436119
27251910	640738214	4116.0	14.3645162532	0.450744276206	GNTQICZXQYZQNE-HSUXUTPPSA-N	2.0	PYMYPHUHKUWMLA-MROZADKFSA-N	flat tautomer	640738214	4015.0	22.4962093169	0.01	28.7290325064	0.150248092069	2.01	0.0339204436119
27251911	640738214	4116.0	14.3645162532	0.450744276206	GNTQICZXQYZQNE-HSUXUTPPSA-N	2.0	PYMYPHUHKUWMLA-MROZADKFSA-N	flat tautomer	640738214	8422.0	22.1084625423	0.01	28.7290325064	0.150248092069	2.01	0.0339204436119
20893022	637264971	5347.0	10.9706162223	0.588139920764	GNTQICZXQYZQNE-HSUXUTPPSA-N	2.0	PYMYPHUHKUWMLA-MROZADKFSA-N	flat tautomer	637264971	4704.0	163.920818754	0.01	21.9412324446	0.196046640255	2.01	0.0338909807881
30232492	637265891	7066.0	16.0305840876	0.401638186985	GNTQICZXQYZQNE-HSUXUTPPSA-N	2.0	PYMYPHUHKUWMLA-MROZADKFSA-N	flat tautomer	637265891	4341.0	200.0	0.01	32.0611681753	0.133879395662	2.01	0.0338728939995
2715913	637266893	4116.0	15.8239087409	0.401638186985	GNTQICZXQYZQNE-HSUXUTPPSA-N	2.0	PYMYPHUHKUWMLA-MROZADKFSA-N	flat tautomer	637266893	7210.0	36.4412914295	0.01	31.6478174819	0.133879395662	2.01	0.0337631850328
2715914	637266893	4116.0	15.8239087409	0.401638186985	GNTQICZXQYZQNE-HSUXUTPPSA-N	2.0	PYMYPHUHKUWMLA-MROZADKFSA-N	flat tautomer	637266893	2964.0	34.5142785735	0.01	31.6478174819	0.133879395662	2.01	0.0337631850328
2715915	637266893	4116.0	15.8239087409	0.401638186985	GNTQICZXQYZQNE-HSUXUTPPSA-N	2.0	PYMYPHUHKUWMLA-MROZADKFSA-N	flat tautomer	637266893	6629.0	34.5142785735	0.01	31.6478174819	0.133879395662	2.01	0.0337631850328
2715916	637266893	4116.0	15.8239087409	0.401638186985	GNTQICZXQYZQNE-HSUXUTPPSA-N	2.0	PYMYPHUHKUWMLA-MROZADKFSA-N	flat tautomer	637266893	971.0	34.4259687323	0.01	31.6478174819	0.133879395662	2.01	0.0337631850328
2715917	637266893	4116.0	15.8239087409	0.401638186985	GNTQICZXQYZQNE-HSUXUTPPSA-N	2.0	PYMYPHUHKUWMLA-MROZADKFSA-N	flat tautomer	637266893	13940.0	34.4259687323	0.01	31.6478174819	0.133879395662	2.01	0.0337631850328
2715918	637266893	4116.0	15.8239087409	0.401638186985	GNTQICZXQYZQNE-HSUXUTPPSA-N	2.0	PYMYPHUHKUWMLA-MROZADKFSA-N	flat tautomer	637266893	2331.0	34.0609802236	0.01	31.6478174819	0.133879395662	2.01	0.0337631850328
2715919	637266893	4116.0	15.8239087409	0.401638186985	GNTQICZXQYZQNE-HSUXUTPPSA-N	2.0	PYMYPHUHKUWMLA-MROZADKFSA-N	flat tautomer	637266893	4385.0	34.0609802236	0.01	31.6478174819	0.133879395662	2.01	0.0337631850328
2715920	637266893	4116.0	15.8239087409	0.401638186985	GNTQICZXQYZQNE-HSUXUTPPSA-N	2.0	PYMYPHUHKUWMLA-MROZADKFSA-N	flat tautomer	637266893	12108.0	34.0609802236	0.01	31.6478174819	0.133879395662	2.01	0.0337631850328
2715921	637266893	4116.0	15.8239087409	0.401638186985	GNTQICZXQYZQNE-HSUXUTPPSA-N	2.0	PYMYPHUHKUWMLA-MROZADKFSA-N	flat tautomer	637266893	13884.0	34.0609802236	0.01	31.6478174819	0.133879395662	2.01	0.0337631850328
2715922	637266893	4116.0	15.8239087409	0.401638186985	GNTQICZXQYZQNE-HSUXUTPPSA-N	2.0	PYMYPHUHKUWMLA-MROZADKFSA-N	flat tautomer	637266893	5669.0	33.8041003476	0.01	31.6478174819	0.133879395662	2.01	0.0337631850328
2715923	637266893	4116.0	15.8239087409	0.401638186985	GNTQICZXQYZQNE-HSUXUTPPSA-N	2.0	PYMYPHUHKUWMLA-MROZADKFSA-N	flat tautomer	637266893	6999.0	33.1226286541	0.01	31.6478174819	0.133879395662	2.01	0.0337631850328
2715924	637266893	4116.0	15.8239087409	0.401638186985	GNTQICZXQYZQNE-HSUXUTPPSA-N	2.0	PYMYPHUHKUWMLA-MROZADKFSA-N	flat tautomer	637266893	2994.0	32.505845406	0.01	31.6478174819	0.133879395662	2.01	0.0337631850328
2715925	637266893	4116.0	15.8239087409	0.401638186985	GNTQICZXQYZQNE-HSUXUTPPSA-N	2.0	PYMYPHUHKUWMLA-MROZADKFSA-N	flat tautomer	637266893	3901.0	32.505845406	0.01	31.6478174819	0.133879395662	2.01	0.0337631850328
3981032	637267386	5347.0	10.6798537139	0.592254055314	GNTQICZXQYZQNE-HSUXUTPPSA-N	2.0	PYMYPHUHKUWMLA-MROZADKFSA-N	flat tautomer	637267386	4961.0	200.0	0.01	21.3597074278	0.197418018438	2.01	0.0337228719702
22417832	637270175	5347.0	10.6179829574	0.592254055314	GNTQICZXQYZQNE-HSUXUTPPSA-N	2.0	PYMYPHUHKUWMLA-MROZADKFSA-N	flat tautomer	637270175	16943.0	29.1438755558	0.01	21.2359659149	0.197418018438	2.01	0.0336739244898
3981030	637267386	5347.0	10.6798537139	0.588139920764	GNTQICZXQYZQNE-HSUXUTPPSA-N	2.0	PYMYPHUHKUWMLA-MROZADKFSA-N	flat tautomer	637267386	4961.0	200.0	0.01	21.3597074278	0.196046640255	2.01	0.0336641542135
10847000	637269361	4116.0	20.385102784	0.613015268303	GNTQICZXQYZQNE-HSUXUTPPSA-N	2.0	PYMYPHUHKUWMLA-MROZADKFSA-N	flat tautomer	637269361		200.0	0.01	40.7702055679	0.204338422768	1.01	0.0336615101159
27461444	637267730	5347.0	10.5783960731	0.592254055314	GNTQICZXQYZQNE-HSUXUTPPSA-N	2.0	PYMYPHUHKUWMLA-MROZADKFSA-N	flat tautomer	637267730	4489.0	50.3585258895	0.01	21.1567921463	0.197418018438	2.01	0.0336424940014
27461445	637267730	5347.0	10.5783960731	0.592254055314	GNTQICZXQYZQNE-HSUXUTPPSA-N	2.0	PYMYPHUHKUWMLA-MROZADKFSA-N	flat tautomer	637267730	44.0	42.8356471442	0.01	21.1567921463	0.197418018438	2.01	0.0336424940014
27461446	637267730	5347.0	10.5783960731	0.592254055314	GNTQICZXQYZQNE-HSUXUTPPSA-N	2.0	PYMYPHUHKUWMLA-MROZADKFSA-N	flat tautomer	637267730	1847.0	42.8356471442	0.01	21.1567921463	0.197418018438	2.01	0.0336424940014
27461447	637267730	5347.0	10.5783960731	0.592254055314	GNTQICZXQYZQNE-HSUXUTPPSA-N	2.0	PYMYPHUHKUWMLA-MROZADKFSA-N	flat tautomer	637267730	4116.0	42.8356471442	0.01	21.1567921463	0.197418018438	2.01	0.0336424940014
27461448	637267730	5347.0	10.5783960731	0.592254055314	GNTQICZXQYZQNE-HSUXUTPPSA-N	2.0	PYMYPHUHKUWMLA-MROZADKFSA-N	flat tautomer	637267730	5039.0	42.8356471442	0.01	21.1567921463	0.197418018438	2.01	0.0336424940014
22417828	637270175	5347.0	10.6179829574	0.588139920764	GNTQICZXQYZQNE-HSUXUTPPSA-N	2.0	PYMYPHUHKUWMLA-MROZADKFSA-N	flat tautomer	637270175	16943.0	29.1438755558	0.01	21.2359659149	0.196046640255	2.01	0.0336152919597
30073695	637265391	7066.0	13.8068754016	0.450744276206	GNTQICZXQYZQNE-HSUXUTPPSA-N	2.0	PYMYPHUHKUWMLA-MROZADKFSA-N	flat tautomer	637265391	4391.0	200.0	0.01	27.6137508033	0.150248092069	2.01	0.0335863356207
27461354	637267730	5347.0	10.5783960731	0.588139920764	GNTQICZXQYZQNE-HSUXUTPPSA-N	2.0	PYMYPHUHKUWMLA-MROZADKFSA-N	flat tautomer	637267730	4489.0	50.3585258895	0.01	21.1567921463	0.196046640255	2.01	0.0335839161977
27461355	637267730	5347.0	10.5783960731	0.588139920764	GNTQICZXQYZQNE-HSUXUTPPSA-N	2.0	PYMYPHUHKUWMLA-MROZADKFSA-N	flat tautomer	637267730	44.0	42.8356471442	0.01	21.1567921463	0.196046640255	2.01	0.0335839161977
27461356	637267730	5347.0	10.5783960731	0.588139920764	GNTQICZXQYZQNE-HSUXUTPPSA-N	2.0	PYMYPHUHKUWMLA-MROZADKFSA-N	flat tautomer	637267730	1847.0	42.8356471442	0.01	21.1567921463	0.196046640255	2.01	0.0335839161977
27461357	637267730	5347.0	10.5783960731	0.588139920764	GNTQICZXQYZQNE-HSUXUTPPSA-N	2.0	PYMYPHUHKUWMLA-MROZADKFSA-N	flat tautomer	637267730	4116.0	42.8356471442	0.01	21.1567921463	0.196046640255	2.01	0.0335839161977
27461358	637267730	5347.0	10.5783960731	0.588139920764	GNTQICZXQYZQNE-HSUXUTPPSA-N	2.0	PYMYPHUHKUWMLA-MROZADKFSA-N	flat tautomer	637267730	5039.0	42.8356471442	0.01	21.1567921463	0.196046640255	2.01	0.0335839161977
21291839	637271465	5347.0	10.1169066414	0.613015268303	GNTQICZXQYZQNE-HSUXUTPPSA-N	2.0	PYMYPHUHKUWMLA-MROZADKFSA-N	flat tautomer	637271465	4414.0	17.0814454694	0.01	20.2338132828	0.204338422768	2.01	0.0335572200215
21291840	637271465	5347.0	10.1169066414	0.613015268303	GNTQICZXQYZQNE-HSUXUTPPSA-N	2.0	PYMYPHUHKUWMLA-MROZADKFSA-N	flat tautomer	637271465	3757.0	16.7447274949	0.01	20.2338132828	0.204338422768	2.01	0.0335572200215
53833605	637264736	1562.0	13.6925039621	0.450744276206	GNTQICZXQYZQNE-HSUXUTPPSA-N	2.0	PYMYPHUHKUWMLA-MROZADKFSA-N	flat tautomer	637264736	4341.0	200.0	0.01	27.3850079242	0.150248092069	2.01	0.0335165640758
27874530	637267419	4116.0	15.276544328	0.401638186985	GNTQICZXQYZQNE-HSUXUTPPSA-N	2.0	PYMYPHUHKUWMLA-MROZADKFSA-N	flat tautomer	637267419	971.0	22.2831622767	0.01	30.5530886559	0.133879395662	2.01	0.0334673439902
27874531	637267419	4116.0	15.276544328	0.401638186985	GNTQICZXQYZQNE-HSUXUTPPSA-N	2.0	PYMYPHUHKUWMLA-MROZADKFSA-N	flat tautomer	637267419	13940.0	22.2831622767	0.01	30.5530886559	0.133879395662	2.01	0.0334673439902
27874532	637267419	4116.0	15.276544328	0.401638186985	GNTQICZXQYZQNE-HSUXUTPPSA-N	2.0	PYMYPHUHKUWMLA-MROZADKFSA-N	flat tautomer	637267419	3242.0	21.6179829574	0.01	30.5530886559	0.133879395662	2.01	0.0334673439902
27874534	637267419	4116.0	15.276544328	0.401638186985	GNTQICZXQYZQNE-HSUXUTPPSA-N	2.0	PYMYPHUHKUWMLA-MROZADKFSA-N	flat tautomer	637267419	16760.0	21.6179829574	0.01	30.5530886559	0.133879395662	2.01	0.0334673439902
53381370	637265036	7066.0	15.2644011003	0.401638186985	GNTQICZXQYZQNE-HSUXUTPPSA-N	2.0	PYMYPHUHKUWMLA-MROZADKFSA-N	flat tautomer	637265036	4314.0	133.024568191	0.01	30.5288022006	0.133879395662	2.01	0.0334606912623
10847004	637269361	4116.0	20.385102784	0.592254055314	GNTQICZXQYZQNE-HSUXUTPPSA-N	2.0	PYMYPHUHKUWMLA-MROZADKFSA-N	flat tautomer	637269361		200.0	0.01	40.7702055679	0.197418018438	1.01	0.0333728105598
30232671	637265891	401.0	13.450996738	0.450744276206	GNTQICZXQYZQNE-HSUXUTPPSA-N	2.0	PYMYPHUHKUWMLA-MROZADKFSA-N	flat tautomer	637265891	4341.0	200.0	0.01	26.9019934759	0.150248092069	2.01	0.0333677857967
30232699	637265891	4605.0	13.450996738	0.450744276206	GNTQICZXQYZQNE-HSUXUTPPSA-N	2.0	PYMYPHUHKUWMLA-MROZADKFSA-N	flat tautomer	637265891	4341.0	200.0	0.01	26.9019934759	0.150248092069	2.01	0.0333677857967
10846996	637269361	4116.0	20.385102784	0.588139920764	GNTQICZXQYZQNE-HSUXUTPPSA-N	2.0	PYMYPHUHKUWMLA-MROZADKFSA-N	flat tautomer	637269361		200.0	0.01	40.7702055679	0.196046640255	1.01	0.0333147023248
21291867	637271465	5347.0	10.1169066414	0.592254055314	GNTQICZXQYZQNE-HSUXUTPPSA-N	2.0	PYMYPHUHKUWMLA-MROZADKFSA-N	flat tautomer	637271465	4414.0	17.0814454694	0.01	20.2338132828	0.197418018438	2.01	0.0332694149143
21291868	637271465	5347.0	10.1169066414	0.592254055314	GNTQICZXQYZQNE-HSUXUTPPSA-N	2.0	PYMYPHUHKUWMLA-MROZADKFSA-N	flat tautomer	637271465	3757.0	16.7447274949	0.01	20.2338132828	0.197418018438	2.01	0.0332694149143
23011389	637269372	4116.0	14.903089987	0.401638186985	GNTQICZXQYZQNE-HSUXUTPPSA-N	2.0	PYMYPHUHKUWMLA-MROZADKFSA-N	flat tautomer	637269372	2196.0	23.7721132954	0.01	29.806179974	0.133879395662	2.01	0.0332609038944
23011390	637269372	4116.0	14.903089987	0.401638186985	GNTQICZXQYZQNE-HSUXUTPPSA-N	2.0	PYMYPHUHKUWMLA-MROZADKFSA-N	flat tautomer	637269372	2400.0	23.7721132954	0.01	29.806179974	0.133879395662	2.01	0.0332609038944
23011395	637269372	4116.0	14.903089987	0.401638186985	GNTQICZXQYZQNE-HSUXUTPPSA-N	2.0	PYMYPHUHKUWMLA-MROZADKFSA-N	flat tautomer	637269372	1466.0	23.214670165	0.01	29.806179974	0.133879395662	2.01	0.0332609038944
23011398	637269372	4116.0	14.903089987	0.401638186985	GNTQICZXQYZQNE-HSUXUTPPSA-N	2.0	PYMYPHUHKUWMLA-MROZADKFSA-N	flat tautomer	637269372	12747.0	22.7958800173	0.01	29.806179974	0.133879395662	2.01	0.0332609038944
23011399	637269372	4116.0	14.903089987	0.401638186985	GNTQICZXQYZQNE-HSUXUTPPSA-N	2.0	PYMYPHUHKUWMLA-MROZADKFSA-N	flat tautomer	637269372	12759.0	22.7958800173	0.01	29.806179974	0.133879395662	2.01	0.0332609038944
23011400	637269372	4116.0	14.903089987	0.401638186985	GNTQICZXQYZQNE-HSUXUTPPSA-N	2.0	PYMYPHUHKUWMLA-MROZADKFSA-N	flat tautomer	637269372	12985.0	22.7958800173	0.01	29.806179974	0.133879395662	2.01	0.0332609038944
23011401	637269372	4116.0	14.903089987	0.401638186985	GNTQICZXQYZQNE-HSUXUTPPSA-N	2.0	PYMYPHUHKUWMLA-MROZADKFSA-N	flat tautomer	637269372	13004.0	22.7958800173	0.01	29.806179974	0.133879395662	2.01	0.0332609038944
23011402	637269372	4116.0	14.903089987	0.401638186985	GNTQICZXQYZQNE-HSUXUTPPSA-N	2.0	PYMYPHUHKUWMLA-MROZADKFSA-N	flat tautomer	637269372	13006.0	22.7958800173	0.01	29.806179974	0.133879395662	2.01	0.0332609038944
23011403	637269372	4116.0	14.903089987	0.401638186985	GNTQICZXQYZQNE-HSUXUTPPSA-N	2.0	PYMYPHUHKUWMLA-MROZADKFSA-N	flat tautomer	637269372	13273.0	22.7958800173	0.01	29.806179974	0.133879395662	2.01	0.0332609038944
23011404	637269372	4116.0	14.903089987	0.401638186985	GNTQICZXQYZQNE-HSUXUTPPSA-N	2.0	PYMYPHUHKUWMLA-MROZADKFSA-N	flat tautomer	637269372	13292.0	22.7958800173	0.01	29.806179974	0.133879395662	2.01	0.0332609038944
23011405	637269372	4116.0	14.903089987	0.401638186985	GNTQICZXQYZQNE-HSUXUTPPSA-N	2.0	PYMYPHUHKUWMLA-MROZADKFSA-N	flat tautomer	637269372	13411.0	22.7958800173	0.01	29.806179974	0.133879395662	2.01	0.0332609038944
23011406	637269372	4116.0	14.903089987	0.401638186985	GNTQICZXQYZQNE-HSUXUTPPSA-N	2.0	PYMYPHUHKUWMLA-MROZADKFSA-N	flat tautomer	637269372	13457.0	22.7958800173	0.01	29.806179974	0.133879395662	2.01	0.0332609038944
23011407	637269372	4116.0	14.903089987	0.401638186985	GNTQICZXQYZQNE-HSUXUTPPSA-N	2.0	PYMYPHUHKUWMLA-MROZADKFSA-N	flat tautomer	637269372	13470.0	22.7958800173	0.01	29.806179974	0.133879395662	2.01	0.0332609038944
23011408	637269372	4116.0	14.903089987	0.401638186985	GNTQICZXQYZQNE-HSUXUTPPSA-N	2.0	PYMYPHUHKUWMLA-MROZADKFSA-N	flat tautomer	637269372	13552.0	22.7958800173	0.01	29.806179974	0.133879395662	2.01	0.0332609038944
23011409	637269372	4116.0	14.903089987	0.401638186985	GNTQICZXQYZQNE-HSUXUTPPSA-N	2.0	PYMYPHUHKUWMLA-MROZADKFSA-N	flat tautomer	637269372	13705.0	22.7958800173	0.01	29.806179974	0.133879395662	2.01	0.0332609038944
23011410	637269372	4116.0	14.903089987	0.401638186985	GNTQICZXQYZQNE-HSUXUTPPSA-N	2.0	PYMYPHUHKUWMLA-MROZADKFSA-N	flat tautomer	637269372	13869.0	22.7958800173	0.01	29.806179974	0.133879395662	2.01	0.0332609038944
23011411	637269372	4116.0	14.903089987	0.401638186985	GNTQICZXQYZQNE-HSUXUTPPSA-N	2.0	PYMYPHUHKUWMLA-MROZADKFSA-N	flat tautomer	637269372	13919.0	22.7958800173	0.01	29.806179974	0.133879395662	2.01	0.0332609038944
23011412	637269372	4116.0	14.903089987	0.401638186985	GNTQICZXQYZQNE-HSUXUTPPSA-N	2.0	PYMYPHUHKUWMLA-MROZADKFSA-N	flat tautomer	637269372	13934.0	22.7958800173	0.01	29.806179974	0.133879395662	2.01	0.0332609038944
23011413	637269372	4116.0	14.903089987	0.401638186985	GNTQICZXQYZQNE-HSUXUTPPSA-N	2.0	PYMYPHUHKUWMLA-MROZADKFSA-N	flat tautomer	637269372	14112.0	22.7958800173	0.01	29.806179974	0.133879395662	2.01	0.0332609038944
23011414	637269372	4116.0	14.903089987	0.401638186985	GNTQICZXQYZQNE-HSUXUTPPSA-N	2.0	PYMYPHUHKUWMLA-MROZADKFSA-N	flat tautomer	637269372	14119.0	22.7958800173	0.01	29.806179974	0.133879395662	2.01	0.0332609038944
23011415	637269372	4116.0	14.903089987	0.401638186985	GNTQICZXQYZQNE-HSUXUTPPSA-N	2.0	PYMYPHUHKUWMLA-MROZADKFSA-N	flat tautomer	637269372	14259.0	22.7958800173	0.01	29.806179974	0.133879395662	2.01	0.0332609038944
23011416	637269372	4116.0	14.903089987	0.401638186985	GNTQICZXQYZQNE-HSUXUTPPSA-N	2.0	PYMYPHUHKUWMLA-MROZADKFSA-N	flat tautomer	637269372	14492.0	22.7958800173	0.01	29.806179974	0.133879395662	2.01	0.0332609038944
23011417	637269372	4116.0	14.903089987	0.401638186985	GNTQICZXQYZQNE-HSUXUTPPSA-N	2.0	PYMYPHUHKUWMLA-MROZADKFSA-N	flat tautomer	637269372	14501.0	22.7958800173	0.01	29.806179974	0.133879395662	2.01	0.0332609038944
23011418	637269372	4116.0	14.903089987	0.401638186985	GNTQICZXQYZQNE-HSUXUTPPSA-N	2.0	PYMYPHUHKUWMLA-MROZADKFSA-N	flat tautomer	637269372	14537.0	22.7958800173	0.01	29.806179974	0.133879395662	2.01	0.0332609038944
23011419	637269372	4116.0	14.903089987	0.401638186985	GNTQICZXQYZQNE-HSUXUTPPSA-N	2.0	PYMYPHUHKUWMLA-MROZADKFSA-N	flat tautomer	637269372	14625.0	22.7958800173	0.01	29.806179974	0.133879395662	2.01	0.0332609038944
23011420	637269372	4116.0	14.903089987	0.401638186985	GNTQICZXQYZQNE-HSUXUTPPSA-N	2.0	PYMYPHUHKUWMLA-MROZADKFSA-N	flat tautomer	637269372	14695.0	22.7958800173	0.01	29.806179974	0.133879395662	2.01	0.0332609038944
23011421	637269372	4116.0	14.903089987	0.401638186985	GNTQICZXQYZQNE-HSUXUTPPSA-N	2.0	PYMYPHUHKUWMLA-MROZADKFSA-N	flat tautomer	637269372	14713.0	22.7958800173	0.01	29.806179974	0.133879395662	2.01	0.0332609038944
23011422	637269372	4116.0	14.903089987	0.401638186985	GNTQICZXQYZQNE-HSUXUTPPSA-N	2.0	PYMYPHUHKUWMLA-MROZADKFSA-N	flat tautomer	637269372	16586.0	22.7958800173	0.01	29.806179974	0.133879395662	2.01	0.0332609038944
23011423	637269372	4116.0	14.903089987	0.401638186985	GNTQICZXQYZQNE-HSUXUTPPSA-N	2.0	PYMYPHUHKUWMLA-MROZADKFSA-N	flat tautomer	637269372	16717.0	22.7958800173	0.01	29.806179974	0.133879395662	2.01	0.0332609038944
23011424	637269372	4116.0	14.903089987	0.401638186985	GNTQICZXQYZQNE-HSUXUTPPSA-N	2.0	PYMYPHUHKUWMLA-MROZADKFSA-N	flat tautomer	637269372	16745.0	22.7958800173	0.01	29.806179974	0.133879395662	2.01	0.0332609038944
23011425	637269372	4116.0	14.903089987	0.401638186985	GNTQICZXQYZQNE-HSUXUTPPSA-N	2.0	PYMYPHUHKUWMLA-MROZADKFSA-N	flat tautomer	637269372	16791.0	22.7958800173	0.01	29.806179974	0.133879395662	2.01	0.0332609038944
23011426	637269372	4116.0	14.903089987	0.401638186985	GNTQICZXQYZQNE-HSUXUTPPSA-N	2.0	PYMYPHUHKUWMLA-MROZADKFSA-N	flat tautomer	637269372	16810.0	22.7958800173	0.01	29.806179974	0.133879395662	2.01	0.0332609038944
21291811	637271465	5347.0	10.1169066414	0.588139920764	GNTQICZXQYZQNE-HSUXUTPPSA-N	2.0	PYMYPHUHKUWMLA-MROZADKFSA-N	flat tautomer	637271465	4414.0	17.0814454694	0.01	20.2338132828	0.196046640255	2.01	0.0332114867102
21291812	637271465	5347.0	10.1169066414	0.588139920764	GNTQICZXQYZQNE-HSUXUTPPSA-N	2.0	PYMYPHUHKUWMLA-MROZADKFSA-N	flat tautomer	637271465	3757.0	16.7447274949	0.01	20.2338132828	0.196046640255	2.01	0.0332114867102
28354707	637265191	4116.0	14.8068754016	0.401638186985	GNTQICZXQYZQNE-HSUXUTPPSA-N	2.0	PYMYPHUHKUWMLA-MROZADKFSA-N	flat tautomer	637265191	1157.0	33.6401645177	0.01	29.6137508033	0.133879395662	2.01	0.0332070902045
28354708	637265191	4116.0	14.8068754016	0.401638186985	GNTQICZXQYZQNE-HSUXUTPPSA-N	2.0	PYMYPHUHKUWMLA-MROZADKFSA-N	flat tautomer	637265191	2964.0	33.6401645177	0.01	29.6137508033	0.133879395662	2.01	0.0332070902045
28354719	637265191	4116.0	14.8068754016	0.401638186985	GNTQICZXQYZQNE-HSUXUTPPSA-N	2.0	PYMYPHUHKUWMLA-MROZADKFSA-N	flat tautomer	637265191	1248.0	32.2580609223	0.01	29.6137508033	0.133879395662	2.01	0.0332070902045
783972	637266714	4116.0	9.67778070527	0.613015268303	GNTQICZXQYZQNE-HSUXUTPPSA-N	2.0	PYMYPHUHKUWMLA-MROZADKFSA-N	flat tautomer	637266714	8116.0	40.8569851997	0.01	19.3555614105	0.204338422768	2.01	0.0331869991389
28515373	637270890	4116.0	9.66756154008	0.613015268303	GNTQICZXQYZQNE-HSUXUTPPSA-N	2.0	PYMYPHUHKUWMLA-MROZADKFSA-N	flat tautomer	637270890	867.0	30.1354889189	0.01	19.3351230802	0.204338422768	2.01	0.0331782347896
28515374	637270890	4116.0	9.66756154008	0.613015268303	GNTQICZXQYZQNE-HSUXUTPPSA-N	2.0	PYMYPHUHKUWMLA-MROZADKFSA-N	flat tautomer	637270890	2196.0	30.1354889189	0.01	19.3351230802	0.204338422768	2.01	0.0331782347896
28515375	637270890	4116.0	9.66756154008	0.613015268303	GNTQICZXQYZQNE-HSUXUTPPSA-N	2.0	PYMYPHUHKUWMLA-MROZADKFSA-N	flat tautomer	637270890	2400.0	30.1354889189	0.01	19.3351230802	0.204338422768	2.01	0.0331782347896
28515388	637270890	4116.0	9.66756154008	0.613015268303	GNTQICZXQYZQNE-HSUXUTPPSA-N	2.0	PYMYPHUHKUWMLA-MROZADKFSA-N	flat tautomer	637270890	3463.0	29.2153827074	0.01	19.3351230802	0.204338422768	2.01	0.0331782347896
41437353	637266625	4116.0	13.0264103766	0.450744276206	GNTQICZXQYZQNE-HSUXUTPPSA-N	2.0	PYMYPHUHKUWMLA-MROZADKFSA-N	flat tautomer	637266625	648.0	123.020907099	0.01	26.0528207531	0.150248092069	2.01	0.0331012931935
453451				0.613015268303	GNTQICZXQYZQNE-HSUXUTPPSA-N	1.0	ASJSAQIRZKANQN-UHNVWZDZSA-N	direct				0.1	1.0	0.306507634152	0.01	0.0330788446634
18508307	637264577	6629.0	14.4282911682	0.401638186985	GNTQICZXQYZQNE-HSUXUTPPSA-N	2.0	PYMYPHUHKUWMLA-MROZADKFSA-N	flat tautomer	637264577	3309.0	89.9430951487	0.01	28.8565823364	0.133879395662	2.01	0.0329927632722
27251461	640738214	4116.0	14.3645162532	0.401638186985	GNTQICZXQYZQNE-HSUXUTPPSA-N	2.0	PYMYPHUHKUWMLA-MROZADKFSA-N	flat tautomer	640738214	263.0	22.4962093169	0.01	28.7290325064	0.133879395662	2.01	0.0329562446136
27251462	640738214	4116.0	14.3645162532	0.401638186985	GNTQICZXQYZQNE-HSUXUTPPSA-N	2.0	PYMYPHUHKUWMLA-MROZADKFSA-N	flat tautomer	640738214	4015.0	22.4962093169	0.01	28.7290325064	0.133879395662	2.01	0.0329562446136
27251463	640738214	4116.0	14.3645162532	0.401638186985	GNTQICZXQYZQNE-HSUXUTPPSA-N	2.0	PYMYPHUHKUWMLA-MROZADKFSA-N	flat tautomer	640738214	8422.0	22.1084625423	0.01	28.7290325064	0.133879395662	2.01	0.0329562446136
783973	637266714	4116.0	9.67778070527	0.592254055314	GNTQICZXQYZQNE-HSUXUTPPSA-N	2.0	PYMYPHUHKUWMLA-MROZADKFSA-N	flat tautomer	637266714	8116.0	40.8569851997	0.01	19.3555614105	0.197418018438	2.01	0.0329023692489
28515451	637270890	4116.0	9.66756154008	0.592254055314	GNTQICZXQYZQNE-HSUXUTPPSA-N	2.0	PYMYPHUHKUWMLA-MROZADKFSA-N	flat tautomer	637270890	867.0	30.1354889189	0.01	19.3351230802	0.197418018438	2.01	0.0328936800675
28515452	637270890	4116.0	9.66756154008	0.592254055314	GNTQICZXQYZQNE-HSUXUTPPSA-N	2.0	PYMYPHUHKUWMLA-MROZADKFSA-N	flat tautomer	637270890	2196.0	30.1354889189	0.01	19.3351230802	0.197418018438	2.01	0.0328936800675
28515453	637270890	4116.0	9.66756154008	0.592254055314	GNTQICZXQYZQNE-HSUXUTPPSA-N	2.0	PYMYPHUHKUWMLA-MROZADKFSA-N	flat tautomer	637270890	2400.0	30.1354889189	0.01	19.3351230802	0.197418018438	2.01	0.0328936800675
28515466	637270890	4116.0	9.66756154008	0.592254055314	GNTQICZXQYZQNE-HSUXUTPPSA-N	2.0	PYMYPHUHKUWMLA-MROZADKFSA-N	flat tautomer	637270890	3463.0	29.2153827074	0.01	19.3351230802	0.197418018438	2.01	0.0328936800675
783971	637266714	4116.0	9.67778070527	0.588139920764	GNTQICZXQYZQNE-HSUXUTPPSA-N	2.0	PYMYPHUHKUWMLA-MROZADKFSA-N	flat tautomer	637266714	8116.0	40.8569851997	0.01	19.3555614105	0.196046640255	2.01	0.0328450801392
28515295	637270890	4116.0	9.66756154008	0.588139920764	GNTQICZXQYZQNE-HSUXUTPPSA-N	2.0	PYMYPHUHKUWMLA-MROZADKFSA-N	flat tautomer	637270890	867.0	30.1354889189	0.01	19.3351230802	0.196046640255	2.01	0.0328364060873
28515296	637270890	4116.0	9.66756154008	0.588139920764	GNTQICZXQYZQNE-HSUXUTPPSA-N	2.0	PYMYPHUHKUWMLA-MROZADKFSA-N	flat tautomer	637270890	2196.0	30.1354889189	0.01	19.3351230802	0.196046640255	2.01	0.0328364060873
28515297	637270890	4116.0	9.66756154008	0.588139920764	GNTQICZXQYZQNE-HSUXUTPPSA-N	2.0	PYMYPHUHKUWMLA-MROZADKFSA-N	flat tautomer	637270890	2400.0	30.1354889189	0.01	19.3351230802	0.196046640255	2.01	0.0328364060873
28515310	637270890	4116.0	9.66756154008	0.588139920764	GNTQICZXQYZQNE-HSUXUTPPSA-N	2.0	PYMYPHUHKUWMLA-MROZADKFSA-N	flat tautomer	637270890	3463.0	29.2153827074	0.01	19.3351230802	0.196046640255	2.01	0.0328364060873
453485				0.592254055314	GNTQICZXQYZQNE-HSUXUTPPSA-N	1.0	ASJSAQIRZKANQN-UHNVWZDZSA-N	direct				0.1	1.0	0.296127027657	0.01	0.0327951423655
453417				0.588139920764	GNTQICZXQYZQNE-HSUXUTPPSA-N	1.0	ASJSAQIRZKANQN-UHNVWZDZSA-N	direct				0.1	1.0	0.294069960382	0.01	0.0327380399577
30073551	637265391	7066.0	13.8068754016	0.401638186985	GNTQICZXQYZQNE-HSUXUTPPSA-N	2.0	PYMYPHUHKUWMLA-MROZADKFSA-N	flat tautomer	637265391	4391.0	200.0	0.01	27.6137508033	0.133879395662	2.01	0.0326316337444
53833569	637264736	1562.0	13.6925039621	0.401638186985	GNTQICZXQYZQNE-HSUXUTPPSA-N	2.0	PYMYPHUHKUWMLA-MROZADKFSA-N	flat tautomer	637264736	4341.0	200.0	0.01	27.3850079242	0.133879395662	2.01	0.0325638454771
53929726	637268209	401.0	12.1784864716	0.450744276206	GNTQICZXQYZQNE-HSUXUTPPSA-N	2.0	PYMYPHUHKUWMLA-MROZADKFSA-N	flat tautomer	637268209	4605.0	21.6861327796	0.01	24.3569729432	0.150248092069	2.01	0.0325489588733
53929761	637268209	4605.0	12.1784864716	0.450744276206	GNTQICZXQYZQNE-HSUXUTPPSA-N	2.0	PYMYPHUHKUWMLA-MROZADKFSA-N	flat tautomer	637268209	401.0	21.6861327796	0.01	24.3569729432	0.150248092069	2.01	0.0325489588733
22626851	637268314	3309.0	12.077274542	0.450744276206	GNTQICZXQYZQNE-HSUXUTPPSA-N	2.0	PYMYPHUHKUWMLA-MROZADKFSA-N	flat tautomer	637268314	12546.0	96.4329736338	0.01	24.154549084	0.150248092069	2.01	0.0324811208074
22626852	637268314	3309.0	12.077274542	0.450744276206	GNTQICZXQYZQNE-HSUXUTPPSA-N	2.0	PYMYPHUHKUWMLA-MROZADKFSA-N	flat tautomer	637268314	1305.0	92.4078232426	0.01	24.154549084	0.150248092069	2.01	0.0324811208074
22626854	637268314	3309.0	12.077274542	0.450744276206	GNTQICZXQYZQNE-HSUXUTPPSA-N	2.0	PYMYPHUHKUWMLA-MROZADKFSA-N	flat tautomer	637268314	3941.0	83.8569851997	0.01	24.154549084	0.150248092069	2.01	0.0324811208074
22626855	637268314	3309.0	12.077274542	0.450744276206	GNTQICZXQYZQNE-HSUXUTPPSA-N	2.0	PYMYPHUHKUWMLA-MROZADKFSA-N	flat tautomer	637268314	4146.0	83.8569851997	0.01	24.154549084	0.150248092069	2.01	0.0324811208074
22626856	637268314	3309.0	12.077274542	0.450744276206	GNTQICZXQYZQNE-HSUXUTPPSA-N	2.0	PYMYPHUHKUWMLA-MROZADKFSA-N	flat tautomer	637268314	5654.0	83.8569851997	0.01	24.154549084	0.150248092069	2.01	0.0324811208074
7168395	637264744	4116.0	8.83863199777	0.613015268303	GNTQICZXQYZQNE-HSUXUTPPSA-N	2.0	PYMYPHUHKUWMLA-MROZADKFSA-N	flat tautomer	637264744	1846.0	30.6655462488	0.01	17.6772639955	0.204338422768	2.01	0.0324429474328
7168396	637264744	4116.0	8.83863199777	0.613015268303	GNTQICZXQYZQNE-HSUXUTPPSA-N	2.0	PYMYPHUHKUWMLA-MROZADKFSA-N	flat tautomer	637264744	2046.0	30.6655462488	0.01	17.6772639955	0.204338422768	2.01	0.0324429474328
7168397	637264744	4116.0	8.83863199777	0.613015268303	GNTQICZXQYZQNE-HSUXUTPPSA-N	2.0	PYMYPHUHKUWMLA-MROZADKFSA-N	flat tautomer	637264744	2950.0	30.6655462488	0.01	17.6772639955	0.204338422768	2.01	0.0324429474328
7168398	637264744	4116.0	8.83863199777	0.613015268303	GNTQICZXQYZQNE-HSUXUTPPSA-N	2.0	PYMYPHUHKUWMLA-MROZADKFSA-N	flat tautomer	637264744	3536.0	30.6655462488	0.01	17.6772639955	0.204338422768	2.01	0.0324429474328
7168399	637264744	4116.0	8.83863199777	0.613015268303	GNTQICZXQYZQNE-HSUXUTPPSA-N	2.0	PYMYPHUHKUWMLA-MROZADKFSA-N	flat tautomer	637264744	4197.0	30.6655462488	0.01	17.6772639955	0.204338422768	2.01	0.0324429474328
7168400	637264744	4116.0	8.83863199777	0.613015268303	GNTQICZXQYZQNE-HSUXUTPPSA-N	2.0	PYMYPHUHKUWMLA-MROZADKFSA-N	flat tautomer	637264744	4708.0	30.6655462488	0.01	17.6772639955	0.204338422768	2.01	0.0324429474328
7168401	637264744	4116.0	8.83863199777	0.613015268303	GNTQICZXQYZQNE-HSUXUTPPSA-N	2.0	PYMYPHUHKUWMLA-MROZADKFSA-N	flat tautomer	637264744	5039.0	30.6655462488	0.01	17.6772639955	0.204338422768	2.01	0.0324429474328
7168423	637264744	4116.0	8.83863199777	0.613015268303	GNTQICZXQYZQNE-HSUXUTPPSA-N	2.0	PYMYPHUHKUWMLA-MROZADKFSA-N	flat tautomer	637264744	1157.0	30.1732774798	0.01	17.6772639955	0.204338422768	2.01	0.0324429474328
7168424	637264744	4116.0	8.83863199777	0.613015268303	GNTQICZXQYZQNE-HSUXUTPPSA-N	2.0	PYMYPHUHKUWMLA-MROZADKFSA-N	flat tautomer	637264744	2964.0	30.1732774798	0.01	17.6772639955	0.204338422768	2.01	0.0324429474328
7168432	637264744	4116.0	8.83863199777	0.613015268303	GNTQICZXQYZQNE-HSUXUTPPSA-N	2.0	PYMYPHUHKUWMLA-MROZADKFSA-N	flat tautomer	637264744	13389.0	29.450996738	0.01	17.6772639955	0.204338422768	2.01	0.0324429474328
7168433	637264744	4116.0	8.83863199777	0.613015268303	GNTQICZXQYZQNE-HSUXUTPPSA-N	2.0	PYMYPHUHKUWMLA-MROZADKFSA-N	flat tautomer	637264744	5669.0	29.450996738	0.01	17.6772639955	0.204338422768	2.01	0.0324429474328
30232455	637265891	401.0	13.450996738	0.401638186985	GNTQICZXQYZQNE-HSUXUTPPSA-N	2.0	PYMYPHUHKUWMLA-MROZADKFSA-N	flat tautomer	637265891	4341.0	200.0	0.01	26.9019934759	0.133879395662	2.01	0.032419296266
30232483	637265891	4605.0	13.450996738	0.401638186985	GNTQICZXQYZQNE-HSUXUTPPSA-N	2.0	PYMYPHUHKUWMLA-MROZADKFSA-N	flat tautomer	637265891	4341.0	200.0	0.01	26.9019934759	0.133879395662	2.01	0.032419296266
1609177	637264747	4116.0	8.71896663275	0.613015268303	GNTQICZXQYZQNE-HSUXUTPPSA-N	2.0	PYMYPHUHKUWMLA-MROZADKFSA-N	flat tautomer	637264747	1846.0	36.5512936801	0.01	17.4379332655	0.204338422768	2.01	0.0323325750062
1609178	637264747	4116.0	8.71896663275	0.613015268303	GNTQICZXQYZQNE-HSUXUTPPSA-N	2.0	PYMYPHUHKUWMLA-MROZADKFSA-N	flat tautomer	637264747	2046.0	36.5512936801	0.01	17.4379332655	0.204338422768	2.01	0.0323325750062
1609179	637264747	4116.0	8.71896663275	0.613015268303	GNTQICZXQYZQNE-HSUXUTPPSA-N	2.0	PYMYPHUHKUWMLA-MROZADKFSA-N	flat tautomer	637264747	3536.0	36.5512936801	0.01	17.4379332655	0.204338422768	2.01	0.0323325750062
1609180	637264747	4116.0	8.71896663275	0.613015268303	GNTQICZXQYZQNE-HSUXUTPPSA-N	2.0	PYMYPHUHKUWMLA-MROZADKFSA-N	flat tautomer	637264747	4708.0	36.5512936801	0.01	17.4379332655	0.204338422768	2.01	0.0323325750062
1609181	637264747	4116.0	8.71896663275	0.613015268303	GNTQICZXQYZQNE-HSUXUTPPSA-N	2.0	PYMYPHUHKUWMLA-MROZADKFSA-N	flat tautomer	637264747	5039.0	36.5512936801	0.01	17.4379332655	0.204338422768	2.01	0.0323325750062
1609184	637264747	4116.0	8.71896663275	0.613015268303	GNTQICZXQYZQNE-HSUXUTPPSA-N	2.0	PYMYPHUHKUWMLA-MROZADKFSA-N	flat tautomer	637264747	2950.0	33.3279021421	0.01	17.4379332655	0.204338422768	2.01	0.0323325750062
1609186	637264747	4116.0	8.71896663275	0.613015268303	GNTQICZXQYZQNE-HSUXUTPPSA-N	2.0	PYMYPHUHKUWMLA-MROZADKFSA-N	flat tautomer	637264747	4197.0	33.3279021421	0.01	17.4379332655	0.204338422768	2.01	0.0323325750062
1609217	637264747	4116.0	8.71896663275	0.613015268303	GNTQICZXQYZQNE-HSUXUTPPSA-N	2.0	PYMYPHUHKUWMLA-MROZADKFSA-N	flat tautomer	637264747	1011.0	31.2218487496	0.01	17.4379332655	0.204338422768	2.01	0.0323325750062
1609218	637264747	4116.0	8.71896663275	0.613015268303	GNTQICZXQYZQNE-HSUXUTPPSA-N	2.0	PYMYPHUHKUWMLA-MROZADKFSA-N	flat tautomer	637264747	2823.0	31.2218487496	0.01	17.4379332655	0.204338422768	2.01	0.0323325750062
1609219	637264747	4116.0	8.71896663275	0.613015268303	GNTQICZXQYZQNE-HSUXUTPPSA-N	2.0	PYMYPHUHKUWMLA-MROZADKFSA-N	flat tautomer	637264747	5197.0	31.2218487496	0.01	17.4379332655	0.204338422768	2.01	0.0323325750062
1609220	637264747	4116.0	8.71896663275	0.613015268303	GNTQICZXQYZQNE-HSUXUTPPSA-N	2.0	PYMYPHUHKUWMLA-MROZADKFSA-N	flat tautomer	637264747	5501.0	31.2218487496	0.01	17.4379332655	0.204338422768	2.01	0.0323325750062
7168435	637264744	4116.0	8.83863199777	0.592254055314	GNTQICZXQYZQNE-HSUXUTPPSA-N	2.0	PYMYPHUHKUWMLA-MROZADKFSA-N	flat tautomer	637264744	1846.0	30.6655462488	0.01	17.6772639955	0.197418018438	2.01	0.0321646989379
7168436	637264744	4116.0	8.83863199777	0.592254055314	GNTQICZXQYZQNE-HSUXUTPPSA-N	2.0	PYMYPHUHKUWMLA-MROZADKFSA-N	flat tautomer	637264744	2046.0	30.6655462488	0.01	17.6772639955	0.197418018438	2.01	0.0321646989379
7168437	637264744	4116.0	8.83863199777	0.592254055314	GNTQICZXQYZQNE-HSUXUTPPSA-N	2.0	PYMYPHUHKUWMLA-MROZADKFSA-N	flat tautomer	637264744	2950.0	30.6655462488	0.01	17.6772639955	0.197418018438	2.01	0.0321646989379
7168438	637264744	4116.0	8.83863199777	0.592254055314	GNTQICZXQYZQNE-HSUXUTPPSA-N	2.0	PYMYPHUHKUWMLA-MROZADKFSA-N	flat tautomer	637264744	3536.0	30.6655462488	0.01	17.6772639955	0.197418018438	2.01	0.0321646989379
7168439	637264744	4116.0	8.83863199777	0.592254055314	GNTQICZXQYZQNE-HSUXUTPPSA-N	2.0	PYMYPHUHKUWMLA-MROZADKFSA-N	flat tautomer	637264744	4197.0	30.6655462488	0.01	17.6772639955	0.197418018438	2.01	0.0321646989379
7168440	637264744	4116.0	8.83863199777	0.592254055314	GNTQICZXQYZQNE-HSUXUTPPSA-N	2.0	PYMYPHUHKUWMLA-MROZADKFSA-N	flat tautomer	637264744	4708.0	30.6655462488	0.01	17.6772639955	0.197418018438	2.01	0.0321646989379
7168441	637264744	4116.0	8.83863199777	0.592254055314	GNTQICZXQYZQNE-HSUXUTPPSA-N	2.0	PYMYPHUHKUWMLA-MROZADKFSA-N	flat tautomer	637264744	5039.0	30.6655462488	0.01	17.6772639955	0.197418018438	2.01	0.0321646989379
7168463	637264744	4116.0	8.83863199777	0.592254055314	GNTQICZXQYZQNE-HSUXUTPPSA-N	2.0	PYMYPHUHKUWMLA-MROZADKFSA-N	flat tautomer	637264744	1157.0	30.1732774798	0.01	17.6772639955	0.197418018438	2.01	0.0321646989379
7168464	637264744	4116.0	8.83863199777	0.592254055314	GNTQICZXQYZQNE-HSUXUTPPSA-N	2.0	PYMYPHUHKUWMLA-MROZADKFSA-N	flat tautomer	637264744	2964.0	30.1732774798	0.01	17.6772639955	0.197418018438	2.01	0.0321646989379
7168472	637264744	4116.0	8.83863199777	0.592254055314	GNTQICZXQYZQNE-HSUXUTPPSA-N	2.0	PYMYPHUHKUWMLA-MROZADKFSA-N	flat tautomer	637264744	13389.0	29.450996738	0.01	17.6772639955	0.197418018438	2.01	0.0321646989379
7168473	637264744	4116.0	8.83863199777	0.592254055314	GNTQICZXQYZQNE-HSUXUTPPSA-N	2.0	PYMYPHUHKUWMLA-MROZADKFSA-N	flat tautomer	637264744	5669.0	29.450996738	0.01	17.6772639955	0.197418018438	2.01	0.0321646989379
41437161	637266625	4116.0	13.0264103766	0.401638186985	GNTQICZXQYZQNE-HSUXUTPPSA-N	2.0	PYMYPHUHKUWMLA-MROZADKFSA-N	flat tautomer	637266625	648.0	123.020907099	0.01	26.0528207531	0.133879395662	2.01	0.0321603787967
7168355	637264744	4116.0	8.83863199777	0.588139920764	GNTQICZXQYZQNE-HSUXUTPPSA-N	2.0	PYMYPHUHKUWMLA-MROZADKFSA-N	flat tautomer	637264744	1846.0	30.6655462488	0.01	17.6772639955	0.196046640255	2.01	0.0321086942487
7168356	637264744	4116.0	8.83863199777	0.588139920764	GNTQICZXQYZQNE-HSUXUTPPSA-N	2.0	PYMYPHUHKUWMLA-MROZADKFSA-N	flat tautomer	637264744	2046.0	30.6655462488	0.01	17.6772639955	0.196046640255	2.01	0.0321086942487
7168357	637264744	4116.0	8.83863199777	0.588139920764	GNTQICZXQYZQNE-HSUXUTPPSA-N	2.0	PYMYPHUHKUWMLA-MROZADKFSA-N	flat tautomer	637264744	2950.0	30.6655462488	0.01	17.6772639955	0.196046640255	2.01	0.0321086942487
7168358	637264744	4116.0	8.83863199777	0.588139920764	GNTQICZXQYZQNE-HSUXUTPPSA-N	2.0	PYMYPHUHKUWMLA-MROZADKFSA-N	flat tautomer	637264744	3536.0	30.6655462488	0.01	17.6772639955	0.196046640255	2.01	0.0321086942487
7168359	637264744	4116.0	8.83863199777	0.588139920764	GNTQICZXQYZQNE-HSUXUTPPSA-N	2.0	PYMYPHUHKUWMLA-MROZADKFSA-N	flat tautomer	637264744	4197.0	30.6655462488	0.01	17.6772639955	0.196046640255	2.01	0.0321086942487
7168360	637264744	4116.0	8.83863199777	0.588139920764	GNTQICZXQYZQNE-HSUXUTPPSA-N	2.0	PYMYPHUHKUWMLA-MROZADKFSA-N	flat tautomer	637264744	4708.0	30.6655462488	0.01	17.6772639955	0.196046640255	2.01	0.0321086942487
7168361	637264744	4116.0	8.83863199777	0.588139920764	GNTQICZXQYZQNE-HSUXUTPPSA-N	2.0	PYMYPHUHKUWMLA-MROZADKFSA-N	flat tautomer	637264744	5039.0	30.6655462488	0.01	17.6772639955	0.196046640255	2.01	0.0321086942487
7168383	637264744	4116.0	8.83863199777	0.588139920764	GNTQICZXQYZQNE-HSUXUTPPSA-N	2.0	PYMYPHUHKUWMLA-MROZADKFSA-N	flat tautomer	637264744	1157.0	30.1732774798	0.01	17.6772639955	0.196046640255	2.01	0.0321086942487
7168384	637264744	4116.0	8.83863199777	0.588139920764	GNTQICZXQYZQNE-HSUXUTPPSA-N	2.0	PYMYPHUHKUWMLA-MROZADKFSA-N	flat tautomer	637264744	2964.0	30.1732774798	0.01	17.6772639955	0.196046640255	2.01	0.0321086942487
7168392	637264744	4116.0	8.83863199777	0.588139920764	GNTQICZXQYZQNE-HSUXUTPPSA-N	2.0	PYMYPHUHKUWMLA-MROZADKFSA-N	flat tautomer	637264744	13389.0	29.450996738	0.01	17.6772639955	0.196046640255	2.01	0.0321086942487
7168393	637264744	4116.0	8.83863199777	0.588139920764	GNTQICZXQYZQNE-HSUXUTPPSA-N	2.0	PYMYPHUHKUWMLA-MROZADKFSA-N	flat tautomer	637264744	5669.0	29.450996738	0.01	17.6772639955	0.196046640255	2.01	0.0321086942487
1609265	637264747	4116.0	8.71896663275	0.592254055314	GNTQICZXQYZQNE-HSUXUTPPSA-N	2.0	PYMYPHUHKUWMLA-MROZADKFSA-N	flat tautomer	637264747	1846.0	36.5512936801	0.01	17.4379332655	0.197418018438	2.01	0.0320552731258
1609266	637264747	4116.0	8.71896663275	0.592254055314	GNTQICZXQYZQNE-HSUXUTPPSA-N	2.0	PYMYPHUHKUWMLA-MROZADKFSA-N	flat tautomer	637264747	2046.0	36.5512936801	0.01	17.4379332655	0.197418018438	2.01	0.0320552731258
1609267	637264747	4116.0	8.71896663275	0.592254055314	GNTQICZXQYZQNE-HSUXUTPPSA-N	2.0	PYMYPHUHKUWMLA-MROZADKFSA-N	flat tautomer	637264747	3536.0	36.5512936801	0.01	17.4379332655	0.197418018438	2.01	0.0320552731258
1609268	637264747	4116.0	8.71896663275	0.592254055314	GNTQICZXQYZQNE-HSUXUTPPSA-N	2.0	PYMYPHUHKUWMLA-MROZADKFSA-N	flat tautomer	637264747	4708.0	36.5512936801	0.01	17.4379332655	0.197418018438	2.01	0.0320552731258
1609269	637264747	4116.0	8.71896663275	0.592254055314	GNTQICZXQYZQNE-HSUXUTPPSA-N	2.0	PYMYPHUHKUWMLA-MROZADKFSA-N	flat tautomer	637264747	5039.0	36.5512936801	0.01	17.4379332655	0.197418018438	2.01	0.0320552731258
1609272	637264747	4116.0	8.71896663275	0.592254055314	GNTQICZXQYZQNE-HSUXUTPPSA-N	2.0	PYMYPHUHKUWMLA-MROZADKFSA-N	flat tautomer	637264747	2950.0	33.3279021421	0.01	17.4379332655	0.197418018438	2.01	0.0320552731258
1609274	637264747	4116.0	8.71896663275	0.592254055314	GNTQICZXQYZQNE-HSUXUTPPSA-N	2.0	PYMYPHUHKUWMLA-MROZADKFSA-N	flat tautomer	637264747	4197.0	33.3279021421	0.01	17.4379332655	0.197418018438	2.01	0.0320552731258
1609305	637264747	4116.0	8.71896663275	0.592254055314	GNTQICZXQYZQNE-HSUXUTPPSA-N	2.0	PYMYPHUHKUWMLA-MROZADKFSA-N	flat tautomer	637264747	1011.0	31.2218487496	0.01	17.4379332655	0.197418018438	2.01	0.0320552731258
1609306	637264747	4116.0	8.71896663275	0.592254055314	GNTQICZXQYZQNE-HSUXUTPPSA-N	2.0	PYMYPHUHKUWMLA-MROZADKFSA-N	flat tautomer	637264747	2823.0	31.2218487496	0.01	17.4379332655	0.197418018438	2.01	0.0320552731258
1609307	637264747	4116.0	8.71896663275	0.592254055314	GNTQICZXQYZQNE-HSUXUTPPSA-N	2.0	PYMYPHUHKUWMLA-MROZADKFSA-N	flat tautomer	637264747	5197.0	31.2218487496	0.01	17.4379332655	0.197418018438	2.01	0.0320552731258
1609308	637264747	4116.0	8.71896663275	0.592254055314	GNTQICZXQYZQNE-HSUXUTPPSA-N	2.0	PYMYPHUHKUWMLA-MROZADKFSA-N	flat tautomer	637264747	5501.0	31.2218487496	0.01	17.4379332655	0.197418018438	2.01	0.0320552731258
1609089	637264747	4116.0	8.71896663275	0.588139920764	GNTQICZXQYZQNE-HSUXUTPPSA-N	2.0	PYMYPHUHKUWMLA-MROZADKFSA-N	flat tautomer	637264747	1846.0	36.5512936801	0.01	17.4379332655	0.196046640255	2.01	0.0319994589671
1609090	637264747	4116.0	8.71896663275	0.588139920764	GNTQICZXQYZQNE-HSUXUTPPSA-N	2.0	PYMYPHUHKUWMLA-MROZADKFSA-N	flat tautomer	637264747	2046.0	36.5512936801	0.01	17.4379332655	0.196046640255	2.01	0.0319994589671
1609091	637264747	4116.0	8.71896663275	0.588139920764	GNTQICZXQYZQNE-HSUXUTPPSA-N	2.0	PYMYPHUHKUWMLA-MROZADKFSA-N	flat tautomer	637264747	3536.0	36.5512936801	0.01	17.4379332655	0.196046640255	2.01	0.0319994589671
1609092	637264747	4116.0	8.71896663275	0.588139920764	GNTQICZXQYZQNE-HSUXUTPPSA-N	2.0	PYMYPHUHKUWMLA-MROZADKFSA-N	flat tautomer	637264747	4708.0	36.5512936801	0.01	17.4379332655	0.196046640255	2.01	0.0319994589671
1609093	637264747	4116.0	8.71896663275	0.588139920764	GNTQICZXQYZQNE-HSUXUTPPSA-N	2.0	PYMYPHUHKUWMLA-MROZADKFSA-N	flat tautomer	637264747	5039.0	36.5512936801	0.01	17.4379332655	0.196046640255	2.01	0.0319994589671
1609096	637264747	4116.0	8.71896663275	0.588139920764	GNTQICZXQYZQNE-HSUXUTPPSA-N	2.0	PYMYPHUHKUWMLA-MROZADKFSA-N	flat tautomer	637264747	2950.0	33.3279021421	0.01	17.4379332655	0.196046640255	2.01	0.0319994589671
1609098	637264747	4116.0	8.71896663275	0.588139920764	GNTQICZXQYZQNE-HSUXUTPPSA-N	2.0	PYMYPHUHKUWMLA-MROZADKFSA-N	flat tautomer	637264747	4197.0	33.3279021421	0.01	17.4379332655	0.196046640255	2.01	0.0319994589671
1609129	637264747	4116.0	8.71896663275	0.588139920764	GNTQICZXQYZQNE-HSUXUTPPSA-N	2.0	PYMYPHUHKUWMLA-MROZADKFSA-N	flat tautomer	637264747	1011.0	31.2218487496	0.01	17.4379332655	0.196046640255	2.01	0.0319994589671
1609130	637264747	4116.0	8.71896663275	0.588139920764	GNTQICZXQYZQNE-HSUXUTPPSA-N	2.0	PYMYPHUHKUWMLA-MROZADKFSA-N	flat tautomer	637264747	2823.0	31.2218487496	0.01	17.4379332655	0.196046640255	2.01	0.0319994589671
1609131	637264747	4116.0	8.71896663275	0.588139920764	GNTQICZXQYZQNE-HSUXUTPPSA-N	2.0	PYMYPHUHKUWMLA-MROZADKFSA-N	flat tautomer	637264747	5197.0	31.2218487496	0.01	17.4379332655	0.196046640255	2.01	0.0319994589671
1609132	637264747	4116.0	8.71896663275	0.588139920764	GNTQICZXQYZQNE-HSUXUTPPSA-N	2.0	PYMYPHUHKUWMLA-MROZADKFSA-N	flat tautomer	637264747	5501.0	31.2218487496	0.01	17.4379332655	0.196046640255	2.01	0.0319994589671
44476291	637264871	4116.0	8.2628073573	0.613015268303	GNTQICZXQYZQNE-HSUXUTPPSA-N	2.0	PYMYPHUHKUWMLA-MROZADKFSA-N	flat tautomer	637264871	1810.0	19.7033348097	0.01	16.5256147146	0.204338422768	2.01	0.031901121173
44476292	637264871	4116.0	8.2628073573	0.613015268303	GNTQICZXQYZQNE-HSUXUTPPSA-N	2.0	PYMYPHUHKUWMLA-MROZADKFSA-N	flat tautomer	637264871	3463.0	19.4248121551	0.01	16.5256147146	0.204338422768	2.01	0.031901121173
44476295	637264871	4116.0	8.2628073573	0.613015268303	GNTQICZXQYZQNE-HSUXUTPPSA-N	2.0	PYMYPHUHKUWMLA-MROZADKFSA-N	flat tautomer	637264871	867.0	18.1040252676	0.01	16.5256147146	0.204338422768	2.01	0.031901121173
44476296	637264871	4116.0	8.2628073573	0.613015268303	GNTQICZXQYZQNE-HSUXUTPPSA-N	2.0	PYMYPHUHKUWMLA-MROZADKFSA-N	flat tautomer	637264871	2196.0	18.1040252676	0.01	16.5256147146	0.204338422768	2.01	0.031901121173
44476297	637264871	4116.0	8.2628073573	0.613015268303	GNTQICZXQYZQNE-HSUXUTPPSA-N	2.0	PYMYPHUHKUWMLA-MROZADKFSA-N	flat tautomer	637264871	2400.0	18.1040252676	0.01	16.5256147146	0.204338422768	2.01	0.031901121173
44476298	637264871	4116.0	8.2628073573	0.613015268303	GNTQICZXQYZQNE-HSUXUTPPSA-N	2.0	PYMYPHUHKUWMLA-MROZADKFSA-N	flat tautomer	637264871	14866.0	18.0141246427	0.01	16.5256147146	0.204338422768	2.01	0.031901121173
53833604	637264736	401.0	11.2175273758	0.450744276206	GNTQICZXQYZQNE-HSUXUTPPSA-N	2.0	PYMYPHUHKUWMLA-MROZADKFSA-N	flat tautomer	637264736	4341.0	200.0	0.01	22.4350547517	0.150248092069	2.01	0.0318869555657
53833609	637264736	4605.0	11.2175273758	0.450744276206	GNTQICZXQYZQNE-HSUXUTPPSA-N	2.0	PYMYPHUHKUWMLA-MROZADKFSA-N	flat tautomer	637264736	4341.0	200.0	0.01	22.4350547517	0.150248092069	2.01	0.0318869555657
20893052	637264971	5347.0	10.9706162223	0.450744276206	GNTQICZXQYZQNE-HSUXUTPPSA-N	2.0	PYMYPHUHKUWMLA-MROZADKFSA-N	flat tautomer	637264971	4704.0	163.920818754	0.01	21.9412324446	0.150248092069	2.01	0.0317100208613
25441387	637266700	401.0	8.02641037657	0.613015268303	GNTQICZXQYZQNE-HSUXUTPPSA-N	2.0	PYMYPHUHKUWMLA-MROZADKFSA-N	flat tautomer	637266700	4391.0	118.844663963	0.01	16.0528207531	0.204338422768	2.01	0.0316704606303
25441408	637266700	4605.0	8.02641037657	0.613015268303	GNTQICZXQYZQNE-HSUXUTPPSA-N	2.0	PYMYPHUHKUWMLA-MROZADKFSA-N	flat tautomer	637266700	4391.0	118.844663963	0.01	16.0528207531	0.204338422768	2.01	0.0316704606303
44476305	637264871	4116.0	8.2628073573	0.592254055314	GNTQICZXQYZQNE-HSUXUTPPSA-N	2.0	PYMYPHUHKUWMLA-MROZADKFSA-N	flat tautomer	637264871	1810.0	19.7033348097	0.01	16.5256147146	0.197418018438	2.01	0.0316275196771
44476306	637264871	4116.0	8.2628073573	0.592254055314	GNTQICZXQYZQNE-HSUXUTPPSA-N	2.0	PYMYPHUHKUWMLA-MROZADKFSA-N	flat tautomer	637264871	3463.0	19.4248121551	0.01	16.5256147146	0.197418018438	2.01	0.0316275196771
44476309	637264871	4116.0	8.2628073573	0.592254055314	GNTQICZXQYZQNE-HSUXUTPPSA-N	2.0	PYMYPHUHKUWMLA-MROZADKFSA-N	flat tautomer	637264871	867.0	18.1040252676	0.01	16.5256147146	0.197418018438	2.01	0.0316275196771
44476310	637264871	4116.0	8.2628073573	0.592254055314	GNTQICZXQYZQNE-HSUXUTPPSA-N	2.0	PYMYPHUHKUWMLA-MROZADKFSA-N	flat tautomer	637264871	2196.0	18.1040252676	0.01	16.5256147146	0.197418018438	2.01	0.0316275196771
44476311	637264871	4116.0	8.2628073573	0.592254055314	GNTQICZXQYZQNE-HSUXUTPPSA-N	2.0	PYMYPHUHKUWMLA-MROZADKFSA-N	flat tautomer	637264871	2400.0	18.1040252676	0.01	16.5256147146	0.197418018438	2.01	0.0316275196771
44476312	637264871	4116.0	8.2628073573	0.592254055314	GNTQICZXQYZQNE-HSUXUTPPSA-N	2.0	PYMYPHUHKUWMLA-MROZADKFSA-N	flat tautomer	637264871	14866.0	18.0141246427	0.01	16.5256147146	0.197418018438	2.01	0.0316275196771
53929438	637268209	401.0	12.1784864716	0.401638186985	GNTQICZXQYZQNE-HSUXUTPPSA-N	2.0	PYMYPHUHKUWMLA-MROZADKFSA-N	flat tautomer	637268209	4605.0	21.6861327796	0.01	24.3569729432	0.133879395662	2.01	0.0316237447487
53929473	637268209	4605.0	12.1784864716	0.401638186985	GNTQICZXQYZQNE-HSUXUTPPSA-N	2.0	PYMYPHUHKUWMLA-MROZADKFSA-N	flat tautomer	637268209	401.0	21.6861327796	0.01	24.3569729432	0.133879395662	2.01	0.0316237447487
44476277	637264871	4116.0	8.2628073573	0.588139920764	GNTQICZXQYZQNE-HSUXUTPPSA-N	2.0	PYMYPHUHKUWMLA-MROZADKFSA-N	flat tautomer	637264871	1810.0	19.7033348097	0.01	16.5256147146	0.196046640255	2.01	0.0315724503163
44476278	637264871	4116.0	8.2628073573	0.588139920764	GNTQICZXQYZQNE-HSUXUTPPSA-N	2.0	PYMYPHUHKUWMLA-MROZADKFSA-N	flat tautomer	637264871	3463.0	19.4248121551	0.01	16.5256147146	0.196046640255	2.01	0.0315724503163
44476281	637264871	4116.0	8.2628073573	0.588139920764	GNTQICZXQYZQNE-HSUXUTPPSA-N	2.0	PYMYPHUHKUWMLA-MROZADKFSA-N	flat tautomer	637264871	867.0	18.1040252676	0.01	16.5256147146	0.196046640255	2.01	0.0315724503163
44476282	637264871	4116.0	8.2628073573	0.588139920764	GNTQICZXQYZQNE-HSUXUTPPSA-N	2.0	PYMYPHUHKUWMLA-MROZADKFSA-N	flat tautomer	637264871	2196.0	18.1040252676	0.01	16.5256147146	0.196046640255	2.01	0.0315724503163
44476283	637264871	4116.0	8.2628073573	0.588139920764	GNTQICZXQYZQNE-HSUXUTPPSA-N	2.0	PYMYPHUHKUWMLA-MROZADKFSA-N	flat tautomer	637264871	2400.0	18.1040252676	0.01	16.5256147146	0.196046640255	2.01	0.0315724503163
44476284	637264871	4116.0	8.2628073573	0.588139920764	GNTQICZXQYZQNE-HSUXUTPPSA-N	2.0	PYMYPHUHKUWMLA-MROZADKFSA-N	flat tautomer	637264871	14866.0	18.0141246427	0.01	16.5256147146	0.196046640255	2.01	0.0315724503163
22626827	637268314	3309.0	12.077274542	0.401638186985	GNTQICZXQYZQNE-HSUXUTPPSA-N	2.0	PYMYPHUHKUWMLA-MROZADKFSA-N	flat tautomer	637268314	12546.0	96.4329736338	0.01	24.154549084	0.133879395662	2.01	0.0315578350006
22626828	637268314	3309.0	12.077274542	0.401638186985	GNTQICZXQYZQNE-HSUXUTPPSA-N	2.0	PYMYPHUHKUWMLA-MROZADKFSA-N	flat tautomer	637268314	1305.0	92.4078232426	0.01	24.154549084	0.133879395662	2.01	0.0315578350006
22626830	637268314	3309.0	12.077274542	0.401638186985	GNTQICZXQYZQNE-HSUXUTPPSA-N	2.0	PYMYPHUHKUWMLA-MROZADKFSA-N	flat tautomer	637268314	3941.0	83.8569851997	0.01	24.154549084	0.133879395662	2.01	0.0315578350006
22626831	637268314	3309.0	12.077274542	0.401638186985	GNTQICZXQYZQNE-HSUXUTPPSA-N	2.0	PYMYPHUHKUWMLA-MROZADKFSA-N	flat tautomer	637268314	4146.0	83.8569851997	0.01	24.154549084	0.133879395662	2.01	0.0315578350006
22626832	637268314	3309.0	12.077274542	0.401638186985	GNTQICZXQYZQNE-HSUXUTPPSA-N	2.0	PYMYPHUHKUWMLA-MROZADKFSA-N	flat tautomer	637268314	5654.0	83.8569851997	0.01	24.154549084	0.133879395662	2.01	0.0315578350006
3981033	637267386	5347.0	10.6798537139	0.450744276206	GNTQICZXQYZQNE-HSUXUTPPSA-N	2.0	PYMYPHUHKUWMLA-MROZADKFSA-N	flat tautomer	637267386	4961.0	200.0	0.01	21.3597074278	0.150248092069	2.01	0.0314977910809
22417834	637270175	5347.0	10.6179829574	0.450744276206	GNTQICZXQYZQNE-HSUXUTPPSA-N	2.0	PYMYPHUHKUWMLA-MROZADKFSA-N	flat tautomer	637270175	16943.0	29.1438755558	0.01	21.2359659149	0.150248092069	2.01	0.0314520732216
27461489	637267730	5347.0	10.5783960731	0.450744276206	GNTQICZXQYZQNE-HSUXUTPPSA-N	2.0	PYMYPHUHKUWMLA-MROZADKFSA-N	flat tautomer	637267730	4489.0	50.3585258895	0.01	21.1567921463	0.150248092069	2.01	0.0314227165596
27461490	637267730	5347.0	10.5783960731	0.450744276206	GNTQICZXQYZQNE-HSUXUTPPSA-N	2.0	PYMYPHUHKUWMLA-MROZADKFSA-N	flat tautomer	637267730	44.0	42.8356471442	0.01	21.1567921463	0.150248092069	2.01	0.0314227165596
27461491	637267730	5347.0	10.5783960731	0.450744276206	GNTQICZXQYZQNE-HSUXUTPPSA-N	2.0	PYMYPHUHKUWMLA-MROZADKFSA-N	flat tautomer	637267730	1847.0	42.8356471442	0.01	21.1567921463	0.150248092069	2.01	0.0314227165596
27461492	637267730	5347.0	10.5783960731	0.450744276206	GNTQICZXQYZQNE-HSUXUTPPSA-N	2.0	PYMYPHUHKUWMLA-MROZADKFSA-N	flat tautomer	637267730	4116.0	42.8356471442	0.01	21.1567921463	0.150248092069	2.01	0.0314227165596
27461493	637267730	5347.0	10.5783960731	0.450744276206	GNTQICZXQYZQNE-HSUXUTPPSA-N	2.0	PYMYPHUHKUWMLA-MROZADKFSA-N	flat tautomer	637267730	5039.0	42.8356471442	0.01	21.1567921463	0.150248092069	2.01	0.0314227165596
25441428	637266700	401.0	8.02641037657	0.592254055314	GNTQICZXQYZQNE-HSUXUTPPSA-N	2.0	PYMYPHUHKUWMLA-MROZADKFSA-N	flat tautomer	637266700	4391.0	118.844663963	0.01	16.0528207531	0.197418018438	2.01	0.0313988374056
25441449	637266700	4605.0	8.02641037657	0.592254055314	GNTQICZXQYZQNE-HSUXUTPPSA-N	2.0	PYMYPHUHKUWMLA-MROZADKFSA-N	flat tautomer	637266700	4391.0	118.844663963	0.01	16.0528207531	0.197418018438	2.01	0.0313988374056
28375233	637269768	4116.0	7.71219827007	0.613015268303	GNTQICZXQYZQNE-HSUXUTPPSA-N	2.0	PYMYPHUHKUWMLA-MROZADKFSA-N	flat tautomer	637269768	1011.0	18.7986028757	0.01	15.4243965401	0.204338422768	2.01	0.0313558505895
28375234	637269768	4116.0	7.71219827007	0.613015268303	GNTQICZXQYZQNE-HSUXUTPPSA-N	2.0	PYMYPHUHKUWMLA-MROZADKFSA-N	flat tautomer	637269768	2823.0	18.7986028757	0.01	15.4243965401	0.204338422768	2.01	0.0313558505895
28375235	637269768	4116.0	7.71219827007	0.613015268303	GNTQICZXQYZQNE-HSUXUTPPSA-N	2.0	PYMYPHUHKUWMLA-MROZADKFSA-N	flat tautomer	637269768	5197.0	18.7986028757	0.01	15.4243965401	0.204338422768	2.01	0.0313558505895
28375236	637269768	4116.0	7.71219827007	0.613015268303	GNTQICZXQYZQNE-HSUXUTPPSA-N	2.0	PYMYPHUHKUWMLA-MROZADKFSA-N	flat tautomer	637269768	5501.0	18.7986028757	0.01	15.4243965401	0.204338422768	2.01	0.0313558505895
28375241	637269768	4116.0	7.71219827007	0.613015268303	GNTQICZXQYZQNE-HSUXUTPPSA-N	2.0	PYMYPHUHKUWMLA-MROZADKFSA-N	flat tautomer	637269768	1445.0	16.7904849855	0.01	15.4243965401	0.204338422768	2.01	0.0313558505895
28375242	637269768	4116.0	7.71219827007	0.613015268303	GNTQICZXQYZQNE-HSUXUTPPSA-N	2.0	PYMYPHUHKUWMLA-MROZADKFSA-N	flat tautomer	637269768	4268.0	16.7904849855	0.01	15.4243965401	0.204338422768	2.01	0.0313558505895
28375243	637269768	4116.0	7.71219827007	0.613015268303	GNTQICZXQYZQNE-HSUXUTPPSA-N	2.0	PYMYPHUHKUWMLA-MROZADKFSA-N	flat tautomer	637269768	5076.0	16.7904849855	0.01	15.4243965401	0.204338422768	2.01	0.0313558505895
28375245	637269768	4116.0	7.71219827007	0.613015268303	GNTQICZXQYZQNE-HSUXUTPPSA-N	2.0	PYMYPHUHKUWMLA-MROZADKFSA-N	flat tautomer	637269768	16754.0	16.1260984021	0.01	15.4243965401	0.204338422768	2.01	0.0313558505895
25441346	637266700	401.0	8.02641037657	0.588139920764	GNTQICZXQYZQNE-HSUXUTPPSA-N	2.0	PYMYPHUHKUWMLA-MROZADKFSA-N	flat tautomer	637266700	4391.0	118.844663963	0.01	16.0528207531	0.196046640255	2.01	0.0313441662228
25441367	637266700	4605.0	8.02641037657	0.588139920764	GNTQICZXQYZQNE-HSUXUTPPSA-N	2.0	PYMYPHUHKUWMLA-MROZADKFSA-N	flat tautomer	637266700	4391.0	118.844663963	0.01	16.0528207531	0.196046640255	2.01	0.0313441662228
10847008	637269361	4116.0	20.385102784	0.450744276206	GNTQICZXQYZQNE-HSUXUTPPSA-N	2.0	PYMYPHUHKUWMLA-MROZADKFSA-N	flat tautomer	637269361		200.0	0.01	40.7702055679	0.150248092069	1.01	0.0311708271977
28375272	637269768	4116.0	7.71219827007	0.592254055314	GNTQICZXQYZQNE-HSUXUTPPSA-N	2.0	PYMYPHUHKUWMLA-MROZADKFSA-N	flat tautomer	637269768	1011.0	18.7986028757	0.01	15.4243965401	0.197418018438	2.01	0.0310869256329
28375273	637269768	4116.0	7.71219827007	0.592254055314	GNTQICZXQYZQNE-HSUXUTPPSA-N	2.0	PYMYPHUHKUWMLA-MROZADKFSA-N	flat tautomer	637269768	2823.0	18.7986028757	0.01	15.4243965401	0.197418018438	2.01	0.0310869256329
28375274	637269768	4116.0	7.71219827007	0.592254055314	GNTQICZXQYZQNE-HSUXUTPPSA-N	2.0	PYMYPHUHKUWMLA-MROZADKFSA-N	flat tautomer	637269768	5197.0	18.7986028757	0.01	15.4243965401	0.197418018438	2.01	0.0310869256329
28375275	637269768	4116.0	7.71219827007	0.592254055314	GNTQICZXQYZQNE-HSUXUTPPSA-N	2.0	PYMYPHUHKUWMLA-MROZADKFSA-N	flat tautomer	637269768	5501.0	18.7986028757	0.01	15.4243965401	0.197418018438	2.01	0.0310869256329
28375280	637269768	4116.0	7.71219827007	0.592254055314	GNTQICZXQYZQNE-HSUXUTPPSA-N	2.0	PYMYPHUHKUWMLA-MROZADKFSA-N	flat tautomer	637269768	1445.0	16.7904849855	0.01	15.4243965401	0.197418018438	2.01	0.0310869256329
28375281	637269768	4116.0	7.71219827007	0.592254055314	GNTQICZXQYZQNE-HSUXUTPPSA-N	2.0	PYMYPHUHKUWMLA-MROZADKFSA-N	flat tautomer	637269768	4268.0	16.7904849855	0.01	15.4243965401	0.197418018438	2.01	0.0310869256329
28375282	637269768	4116.0	7.71219827007	0.592254055314	GNTQICZXQYZQNE-HSUXUTPPSA-N	2.0	PYMYPHUHKUWMLA-MROZADKFSA-N	flat tautomer	637269768	5076.0	16.7904849855	0.01	15.4243965401	0.197418018438	2.01	0.0310869256329
28375284	637269768	4116.0	7.71219827007	0.592254055314	GNTQICZXQYZQNE-HSUXUTPPSA-N	2.0	PYMYPHUHKUWMLA-MROZADKFSA-N	flat tautomer	637269768	16754.0	16.1260984021	0.01	15.4243965401	0.197418018438	2.01	0.0310869256329
21291895	637271465	5347.0	10.1169066414	0.450744276206	GNTQICZXQYZQNE-HSUXUTPPSA-N	2.0	PYMYPHUHKUWMLA-MROZADKFSA-N	flat tautomer	637271465	4414.0	17.0814454694	0.01	20.2338132828	0.150248092069	2.01	0.0310742537373
21291896	637271465	5347.0	10.1169066414	0.450744276206	GNTQICZXQYZQNE-HSUXUTPPSA-N	2.0	PYMYPHUHKUWMLA-MROZADKFSA-N	flat tautomer	637271465	3757.0	16.7447274949	0.01	20.2338132828	0.150248092069	2.01	0.0310742537373
28375194	637269768	4116.0	7.71219827007	0.588139920764	GNTQICZXQYZQNE-HSUXUTPPSA-N	2.0	PYMYPHUHKUWMLA-MROZADKFSA-N	flat tautomer	637269768	1011.0	18.7986028757	0.01	15.4243965401	0.196046640255	2.01	0.0310327975463
28375195	637269768	4116.0	7.71219827007	0.588139920764	GNTQICZXQYZQNE-HSUXUTPPSA-N	2.0	PYMYPHUHKUWMLA-MROZADKFSA-N	flat tautomer	637269768	2823.0	18.7986028757	0.01	15.4243965401	0.196046640255	2.01	0.0310327975463
28375196	637269768	4116.0	7.71219827007	0.588139920764	GNTQICZXQYZQNE-HSUXUTPPSA-N	2.0	PYMYPHUHKUWMLA-MROZADKFSA-N	flat tautomer	637269768	5197.0	18.7986028757	0.01	15.4243965401	0.196046640255	2.01	0.0310327975463
28375197	637269768	4116.0	7.71219827007	0.588139920764	GNTQICZXQYZQNE-HSUXUTPPSA-N	2.0	PYMYPHUHKUWMLA-MROZADKFSA-N	flat tautomer	637269768	5501.0	18.7986028757	0.01	15.4243965401	0.196046640255	2.01	0.0310327975463
28375202	637269768	4116.0	7.71219827007	0.588139920764	GNTQICZXQYZQNE-HSUXUTPPSA-N	2.0	PYMYPHUHKUWMLA-MROZADKFSA-N	flat tautomer	637269768	1445.0	16.7904849855	0.01	15.4243965401	0.196046640255	2.01	0.0310327975463
28375203	637269768	4116.0	7.71219827007	0.588139920764	GNTQICZXQYZQNE-HSUXUTPPSA-N	2.0	PYMYPHUHKUWMLA-MROZADKFSA-N	flat tautomer	637269768	4268.0	16.7904849855	0.01	15.4243965401	0.196046640255	2.01	0.0310327975463
28375204	637269768	4116.0	7.71219827007	0.588139920764	GNTQICZXQYZQNE-HSUXUTPPSA-N	2.0	PYMYPHUHKUWMLA-MROZADKFSA-N	flat tautomer	637269768	5076.0	16.7904849855	0.01	15.4243965401	0.196046640255	2.01	0.0310327975463
28375206	637269768	4116.0	7.71219827007	0.588139920764	GNTQICZXQYZQNE-HSUXUTPPSA-N	2.0	PYMYPHUHKUWMLA-MROZADKFSA-N	flat tautomer	637269768	16754.0	16.1260984021	0.01	15.4243965401	0.196046640255	2.01	0.0310327975463
53833568	637264736	401.0	11.2175273758	0.401638186985	GNTQICZXQYZQNE-HSUXUTPPSA-N	2.0	PYMYPHUHKUWMLA-MROZADKFSA-N	flat tautomer	637264736	4341.0	200.0	0.01	22.4350547517	0.133879395662	2.01	0.0309805590879
53833573	637264736	4605.0	11.2175273758	0.401638186985	GNTQICZXQYZQNE-HSUXUTPPSA-N	2.0	PYMYPHUHKUWMLA-MROZADKFSA-N	flat tautomer	637264736	4341.0	200.0	0.01	22.4350547517	0.133879395662	2.01	0.0309805590879
20893012	637264971	5347.0	10.9706162223	0.401638186985	GNTQICZXQYZQNE-HSUXUTPPSA-N	2.0	PYMYPHUHKUWMLA-MROZADKFSA-N	flat tautomer	637264971	4704.0	163.920818754	0.01	21.9412324446	0.133879395662	2.01	0.0308086538066
783974	637266714	4116.0	9.67778070527	0.450744276206	GNTQICZXQYZQNE-HSUXUTPPSA-N	2.0	PYMYPHUHKUWMLA-MROZADKFSA-N	flat tautomer	637266714	8116.0	40.8569851997	0.01	19.3555614105	0.150248092069	2.01	0.0307314262434
28515529	637270890	4116.0	9.66756154008	0.450744276206	GNTQICZXQYZQNE-HSUXUTPPSA-N	2.0	PYMYPHUHKUWMLA-MROZADKFSA-N	flat tautomer	637270890	867.0	30.1354889189	0.01	19.3351230802	0.150248092069	2.01	0.030723310386
28515530	637270890	4116.0	9.66756154008	0.450744276206	GNTQICZXQYZQNE-HSUXUTPPSA-N	2.0	PYMYPHUHKUWMLA-MROZADKFSA-N	flat tautomer	637270890	2196.0	30.1354889189	0.01	19.3351230802	0.150248092069	2.01	0.030723310386
28515531	637270890	4116.0	9.66756154008	0.450744276206	GNTQICZXQYZQNE-HSUXUTPPSA-N	2.0	PYMYPHUHKUWMLA-MROZADKFSA-N	flat tautomer	637270890	2400.0	30.1354889189	0.01	19.3351230802	0.150248092069	2.01	0.030723310386
28515544	637270890	4116.0	9.66756154008	0.450744276206	GNTQICZXQYZQNE-HSUXUTPPSA-N	2.0	PYMYPHUHKUWMLA-MROZADKFSA-N	flat tautomer	637270890	3463.0	29.2153827074	0.01	19.3351230802	0.150248092069	2.01	0.030723310386
54523267	637276408	4391.0	9.87614835903	0.613015268303	GNTQICZXQYZQNE-HSUXUTPPSA-N	2.0	PYMYPHUHKUWMLA-MROZADKFSA-N	flat tautomer	637276408	4282.0	7.10513034325	0.01	14.2102606865	0.204338422768	2.01	0.0307197058009
54548987	637276636	4391.0	9.87614835903	0.613015268303	GNTQICZXQYZQNE-HSUXUTPPSA-N	2.0	PYMYPHUHKUWMLA-MROZADKFSA-N	flat tautomer	637276636	4282.0	7.10513034325	0.01	14.2102606865	0.204338422768	2.01	0.0307197058009
453519				0.450744276206	GNTQICZXQYZQNE-HSUXUTPPSA-N	1.0	ASJSAQIRZKANQN-UHNVWZDZSA-N	direct				0.1	1.0	0.225372138103	0.01	0.0306312743354
20698155	637264487	4116.0	7.01954210772	0.613015268303	GNTQICZXQYZQNE-HSUXUTPPSA-N	2.0	PYMYPHUHKUWMLA-MROZADKFSA-N	flat tautomer	637264487	4385.0	68.248720896	0.01	14.0390842154	0.204338422768	2.01	0.0306267727238
20698156	637264487	4116.0	7.01954210772	0.613015268303	GNTQICZXQYZQNE-HSUXUTPPSA-N	2.0	PYMYPHUHKUWMLA-MROZADKFSA-N	flat tautomer	637264487	5154.0	68.248720896	0.01	14.0390842154	0.204338422768	2.01	0.0306267727238
20698152	637264487	4116.0	7.01954210772	0.613015268303	GNTQICZXQYZQNE-HSUXUTPPSA-N	2.0	PYMYPHUHKUWMLA-MROZADKFSA-N	flat tautomer	637264487	2331.0	73.467245621	0.01	14.0390842154	0.204338422768	2.01	0.0306267727238
3981029	637267386	5347.0	10.6798537139	0.401638186985	GNTQICZXQYZQNE-HSUXUTPPSA-N	2.0	PYMYPHUHKUWMLA-MROZADKFSA-N	flat tautomer	637267386	4961.0	200.0	0.01	21.3597074278	0.133879395662	2.01	0.0306024567227
22417826	637270175	5347.0	10.6179829574	0.401638186985	GNTQICZXQYZQNE-HSUXUTPPSA-N	2.0	PYMYPHUHKUWMLA-MROZADKFSA-N	flat tautomer	637270175	16943.0	29.1438755558	0.01	21.2359659149	0.133879395662	2.01	0.0305580384077
27461309	637267730	5347.0	10.5783960731	0.401638186985	GNTQICZXQYZQNE-HSUXUTPPSA-N	2.0	PYMYPHUHKUWMLA-MROZADKFSA-N	flat tautomer	637267730	4489.0	50.3585258895	0.01	21.1567921463	0.133879395662	2.01	0.0305295162177
27461310	637267730	5347.0	10.5783960731	0.401638186985	GNTQICZXQYZQNE-HSUXUTPPSA-N	2.0	PYMYPHUHKUWMLA-MROZADKFSA-N	flat tautomer	637267730	44.0	42.8356471442	0.01	21.1567921463	0.133879395662	2.01	0.0305295162177
27461311	637267730	5347.0	10.5783960731	0.401638186985	GNTQICZXQYZQNE-HSUXUTPPSA-N	2.0	PYMYPHUHKUWMLA-MROZADKFSA-N	flat tautomer	637267730	1847.0	42.8356471442	0.01	21.1567921463	0.133879395662	2.01	0.0305295162177
27461312	637267730	5347.0	10.5783960731	0.401638186985	GNTQICZXQYZQNE-HSUXUTPPSA-N	2.0	PYMYPHUHKUWMLA-MROZADKFSA-N	flat tautomer	637267730	4116.0	42.8356471442	0.01	21.1567921463	0.133879395662	2.01	0.0305295162177
27461313	637267730	5347.0	10.5783960731	0.401638186985	GNTQICZXQYZQNE-HSUXUTPPSA-N	2.0	PYMYPHUHKUWMLA-MROZADKFSA-N	flat tautomer	637267730	5039.0	42.8356471442	0.01	21.1567921463	0.133879395662	2.01	0.0305295162177
54523307	637276408	4391.0	9.87614835903	0.592254055314	GNTQICZXQYZQNE-HSUXUTPPSA-N	2.0	PYMYPHUHKUWMLA-MROZADKFSA-N	flat tautomer	637276408	4282.0	7.10513034325	0.01	14.2102606865	0.197418018438	2.01	0.0304562367706
54549027	637276636	4391.0	9.87614835903	0.592254055314	GNTQICZXQYZQNE-HSUXUTPPSA-N	2.0	PYMYPHUHKUWMLA-MROZADKFSA-N	flat tautomer	637276636	4282.0	7.10513034325	0.01	14.2102606865	0.197418018438	2.01	0.0304562367706
54523227	637276408	4391.0	9.87614835903	0.588139920764	GNTQICZXQYZQNE-HSUXUTPPSA-N	2.0	PYMYPHUHKUWMLA-MROZADKFSA-N	flat tautomer	637276408	4282.0	7.10513034325	0.01	14.2102606865	0.196046640255	2.01	0.0304032068299
54548947	637276636	4391.0	9.87614835903	0.588139920764	GNTQICZXQYZQNE-HSUXUTPPSA-N	2.0	PYMYPHUHKUWMLA-MROZADKFSA-N	flat tautomer	637276636	4282.0	7.10513034325	0.01	14.2102606865	0.196046640255	2.01	0.0304032068299
20698164	637264487	4116.0	7.01954210772	0.592254055314	GNTQICZXQYZQNE-HSUXUTPPSA-N	2.0	PYMYPHUHKUWMLA-MROZADKFSA-N	flat tautomer	637264487	4385.0	68.248720896	0.01	14.0390842154	0.197418018438	2.01	0.0303641007384
20698165	637264487	4116.0	7.01954210772	0.592254055314	GNTQICZXQYZQNE-HSUXUTPPSA-N	2.0	PYMYPHUHKUWMLA-MROZADKFSA-N	flat tautomer	637264487	5154.0	68.248720896	0.01	14.0390842154	0.197418018438	2.01	0.0303641007384
20698161	637264487	4116.0	7.01954210772	0.592254055314	GNTQICZXQYZQNE-HSUXUTPPSA-N	2.0	PYMYPHUHKUWMLA-MROZADKFSA-N	flat tautomer	637264487	2331.0	73.467245621	0.01	14.0390842154	0.197418018438	2.01	0.0303641007384
20698146	637264487	4116.0	7.01954210772	0.588139920764	GNTQICZXQYZQNE-HSUXUTPPSA-N	2.0	PYMYPHUHKUWMLA-MROZADKFSA-N	flat tautomer	637264487	4385.0	68.248720896	0.01	14.0390842154	0.196046640255	2.01	0.0303112312236
20698147	637264487	4116.0	7.01954210772	0.588139920764	GNTQICZXQYZQNE-HSUXUTPPSA-N	2.0	PYMYPHUHKUWMLA-MROZADKFSA-N	flat tautomer	637264487	5154.0	68.248720896	0.01	14.0390842154	0.196046640255	2.01	0.0303112312236
20698143	637264487	4116.0	7.01954210772	0.588139920764	GNTQICZXQYZQNE-HSUXUTPPSA-N	2.0	PYMYPHUHKUWMLA-MROZADKFSA-N	flat tautomer	637264487	2331.0	73.467245621	0.01	14.0390842154	0.196046640255	2.01	0.0303112312236
10846992	637269361	4116.0	20.385102784	0.401638186985	GNTQICZXQYZQNE-HSUXUTPPSA-N	2.0	PYMYPHUHKUWMLA-MROZADKFSA-N	flat tautomer	637269361		200.0	0.01	40.7702055679	0.133879395662	1.01	0.0302847868881
21291783	637271465	5347.0	10.1169066414	0.401638186985	GNTQICZXQYZQNE-HSUXUTPPSA-N	2.0	PYMYPHUHKUWMLA-MROZADKFSA-N	flat tautomer	637271465	4414.0	17.0814454694	0.01	20.2338132828	0.133879395662	2.01	0.0301909585579
21291784	637271465	5347.0	10.1169066414	0.401638186985	GNTQICZXQYZQNE-HSUXUTPPSA-N	2.0	PYMYPHUHKUWMLA-MROZADKFSA-N	flat tautomer	637271465	3757.0	16.7447274949	0.01	20.2338132828	0.133879395662	2.01	0.0301909585579
7168475	637264744	4116.0	8.83863199777	0.450744276206	GNTQICZXQYZQNE-HSUXUTPPSA-N	2.0	PYMYPHUHKUWMLA-MROZADKFSA-N	flat tautomer	637264744	1846.0	30.6655462488	0.01	17.6772639955	0.150248092069	2.01	0.0300424284213
7168476	637264744	4116.0	8.83863199777	0.450744276206	GNTQICZXQYZQNE-HSUXUTPPSA-N	2.0	PYMYPHUHKUWMLA-MROZADKFSA-N	flat tautomer	637264744	2046.0	30.6655462488	0.01	17.6772639955	0.150248092069	2.01	0.0300424284213
7168477	637264744	4116.0	8.83863199777	0.450744276206	GNTQICZXQYZQNE-HSUXUTPPSA-N	2.0	PYMYPHUHKUWMLA-MROZADKFSA-N	flat tautomer	637264744	2950.0	30.6655462488	0.01	17.6772639955	0.150248092069	2.01	0.0300424284213
7168478	637264744	4116.0	8.83863199777	0.450744276206	GNTQICZXQYZQNE-HSUXUTPPSA-N	2.0	PYMYPHUHKUWMLA-MROZADKFSA-N	flat tautomer	637264744	3536.0	30.6655462488	0.01	17.6772639955	0.150248092069	2.01	0.0300424284213
7168479	637264744	4116.0	8.83863199777	0.450744276206	GNTQICZXQYZQNE-HSUXUTPPSA-N	2.0	PYMYPHUHKUWMLA-MROZADKFSA-N	flat tautomer	637264744	4197.0	30.6655462488	0.01	17.6772639955	0.150248092069	2.01	0.0300424284213
7168480	637264744	4116.0	8.83863199777	0.450744276206	GNTQICZXQYZQNE-HSUXUTPPSA-N	2.0	PYMYPHUHKUWMLA-MROZADKFSA-N	flat tautomer	637264744	4708.0	30.6655462488	0.01	17.6772639955	0.150248092069	2.01	0.0300424284213
7168481	637264744	4116.0	8.83863199777	0.450744276206	GNTQICZXQYZQNE-HSUXUTPPSA-N	2.0	PYMYPHUHKUWMLA-MROZADKFSA-N	flat tautomer	637264744	5039.0	30.6655462488	0.01	17.6772639955	0.150248092069	2.01	0.0300424284213
7168503	637264744	4116.0	8.83863199777	0.450744276206	GNTQICZXQYZQNE-HSUXUTPPSA-N	2.0	PYMYPHUHKUWMLA-MROZADKFSA-N	flat tautomer	637264744	1157.0	30.1732774798	0.01	17.6772639955	0.150248092069	2.01	0.0300424284213
7168504	637264744	4116.0	8.83863199777	0.450744276206	GNTQICZXQYZQNE-HSUXUTPPSA-N	2.0	PYMYPHUHKUWMLA-MROZADKFSA-N	flat tautomer	637264744	2964.0	30.1732774798	0.01	17.6772639955	0.150248092069	2.01	0.0300424284213
7168512	637264744	4116.0	8.83863199777	0.450744276206	GNTQICZXQYZQNE-HSUXUTPPSA-N	2.0	PYMYPHUHKUWMLA-MROZADKFSA-N	flat tautomer	637264744	13389.0	29.450996738	0.01	17.6772639955	0.150248092069	2.01	0.0300424284213
7168513	637264744	4116.0	8.83863199777	0.450744276206	GNTQICZXQYZQNE-HSUXUTPPSA-N	2.0	PYMYPHUHKUWMLA-MROZADKFSA-N	flat tautomer	637264744	5669.0	29.450996738	0.01	17.6772639955	0.150248092069	2.01	0.0300424284213
7357076	637266519	3309.0	6.43297363384	0.613015268303	GNTQICZXQYZQNE-HSUXUTPPSA-N	2.0	PYMYPHUHKUWMLA-MROZADKFSA-N	flat tautomer	637266519	4098.0	69.721246399	0.01	12.8659472677	0.204338422768	2.01	0.029965876319
7357077	637266519	3309.0	6.43297363384	0.613015268303	GNTQICZXQYZQNE-HSUXUTPPSA-N	2.0	PYMYPHUHKUWMLA-MROZADKFSA-N	flat tautomer	637266519	6353.0	69.721246399	0.01	12.8659472677	0.204338422768	2.01	0.029965876319
1609353	637264747	4116.0	8.71896663275	0.450744276206	GNTQICZXQYZQNE-HSUXUTPPSA-N	2.0	PYMYPHUHKUWMLA-MROZADKFSA-N	flat tautomer	637264747	1846.0	36.5512936801	0.01	17.4379332655	0.150248092069	2.01	0.0299402226728
1609354	637264747	4116.0	8.71896663275	0.450744276206	GNTQICZXQYZQNE-HSUXUTPPSA-N	2.0	PYMYPHUHKUWMLA-MROZADKFSA-N	flat tautomer	637264747	2046.0	36.5512936801	0.01	17.4379332655	0.150248092069	2.01	0.0299402226728
1609355	637264747	4116.0	8.71896663275	0.450744276206	GNTQICZXQYZQNE-HSUXUTPPSA-N	2.0	PYMYPHUHKUWMLA-MROZADKFSA-N	flat tautomer	637264747	3536.0	36.5512936801	0.01	17.4379332655	0.150248092069	2.01	0.0299402226728
1609356	637264747	4116.0	8.71896663275	0.450744276206	GNTQICZXQYZQNE-HSUXUTPPSA-N	2.0	PYMYPHUHKUWMLA-MROZADKFSA-N	flat tautomer	637264747	4708.0	36.5512936801	0.01	17.4379332655	0.150248092069	2.01	0.0299402226728
1609357	637264747	4116.0	8.71896663275	0.450744276206	GNTQICZXQYZQNE-HSUXUTPPSA-N	2.0	PYMYPHUHKUWMLA-MROZADKFSA-N	flat tautomer	637264747	5039.0	36.5512936801	0.01	17.4379332655	0.150248092069	2.01	0.0299402226728
1609360	637264747	4116.0	8.71896663275	0.450744276206	GNTQICZXQYZQNE-HSUXUTPPSA-N	2.0	PYMYPHUHKUWMLA-MROZADKFSA-N	flat tautomer	637264747	2950.0	33.3279021421	0.01	17.4379332655	0.150248092069	2.01	0.0299402226728
1609362	637264747	4116.0	8.71896663275	0.450744276206	GNTQICZXQYZQNE-HSUXUTPPSA-N	2.0	PYMYPHUHKUWMLA-MROZADKFSA-N	flat tautomer	637264747	4197.0	33.3279021421	0.01	17.4379332655	0.150248092069	2.01	0.0299402226728
1609393	637264747	4116.0	8.71896663275	0.450744276206	GNTQICZXQYZQNE-HSUXUTPPSA-N	2.0	PYMYPHUHKUWMLA-MROZADKFSA-N	flat tautomer	637264747	1011.0	31.2218487496	0.01	17.4379332655	0.150248092069	2.01	0.0299402226728
1609394	637264747	4116.0	8.71896663275	0.450744276206	GNTQICZXQYZQNE-HSUXUTPPSA-N	2.0	PYMYPHUHKUWMLA-MROZADKFSA-N	flat tautomer	637264747	2823.0	31.2218487496	0.01	17.4379332655	0.150248092069	2.01	0.0299402226728
1609395	637264747	4116.0	8.71896663275	0.450744276206	GNTQICZXQYZQNE-HSUXUTPPSA-N	2.0	PYMYPHUHKUWMLA-MROZADKFSA-N	flat tautomer	637264747	5197.0	31.2218487496	0.01	17.4379332655	0.150248092069	2.01	0.0299402226728
1609396	637264747	4116.0	8.71896663275	0.450744276206	GNTQICZXQYZQNE-HSUXUTPPSA-N	2.0	PYMYPHUHKUWMLA-MROZADKFSA-N	flat tautomer	637264747	5501.0	31.2218487496	0.01	17.4379332655	0.150248092069	2.01	0.0299402226728
7419059	637276585	3309.0	6.34582345812	0.613015268303	GNTQICZXQYZQNE-HSUXUTPPSA-N	2.0	PYMYPHUHKUWMLA-MROZADKFSA-N	flat tautomer	637276585	1248.0	13.9625735021	0.01	12.6916469162	0.204338422768	2.01	0.0298638665532
7419060	637276585	3309.0	6.34582345812	0.613015268303	GNTQICZXQYZQNE-HSUXUTPPSA-N	2.0	PYMYPHUHKUWMLA-MROZADKFSA-N	flat tautomer	637276585	113.0	12.9625735021	0.01	12.6916469162	0.204338422768	2.01	0.0298638665532
7419061	637276585	3309.0	6.34582345812	0.613015268303	GNTQICZXQYZQNE-HSUXUTPPSA-N	2.0	PYMYPHUHKUWMLA-MROZADKFSA-N	flat tautomer	637276585	5095.0	12.9625735021	0.01	12.6916469162	0.204338422768	2.01	0.0298638665532
7419062	637276585	3309.0	6.34582345812	0.613015268303	GNTQICZXQYZQNE-HSUXUTPPSA-N	2.0	PYMYPHUHKUWMLA-MROZADKFSA-N	flat tautomer	637276585	4098.0	12.3080348972	0.01	12.6916469162	0.204338422768	2.01	0.0298638665532
7419063	637276585	3309.0	6.34582345812	0.613015268303	GNTQICZXQYZQNE-HSUXUTPPSA-N	2.0	PYMYPHUHKUWMLA-MROZADKFSA-N	flat tautomer	637276585	6353.0	12.3080348972	0.01	12.6916469162	0.204338422768	2.01	0.0298638665532
783970	637266714	4116.0	9.67778070527	0.401638186985	GNTQICZXQYZQNE-HSUXUTPPSA-N	2.0	PYMYPHUHKUWMLA-MROZADKFSA-N	flat tautomer	637266714	8116.0	40.8569851997	0.01	19.3555614105	0.133879395662	2.01	0.0298578760405
28515217	637270890	4116.0	9.66756154008	0.401638186985	GNTQICZXQYZQNE-HSUXUTPPSA-N	2.0	PYMYPHUHKUWMLA-MROZADKFSA-N	flat tautomer	637270890	867.0	30.1354889189	0.01	19.3351230802	0.133879395662	2.01	0.0298499908788
28515218	637270890	4116.0	9.66756154008	0.401638186985	GNTQICZXQYZQNE-HSUXUTPPSA-N	2.0	PYMYPHUHKUWMLA-MROZADKFSA-N	flat tautomer	637270890	2196.0	30.1354889189	0.01	19.3351230802	0.133879395662	2.01	0.0298499908788
28515219	637270890	4116.0	9.66756154008	0.401638186985	GNTQICZXQYZQNE-HSUXUTPPSA-N	2.0	PYMYPHUHKUWMLA-MROZADKFSA-N	flat tautomer	637270890	2400.0	30.1354889189	0.01	19.3351230802	0.133879395662	2.01	0.0298499908788
28515232	637270890	4116.0	9.66756154008	0.401638186985	GNTQICZXQYZQNE-HSUXUTPPSA-N	2.0	PYMYPHUHKUWMLA-MROZADKFSA-N	flat tautomer	637270890	3463.0	29.2153827074	0.01	19.3351230802	0.133879395662	2.01	0.0298499908788
453383				0.401638186985	GNTQICZXQYZQNE-HSUXUTPPSA-N	1.0	ASJSAQIRZKANQN-UHNVWZDZSA-N	direct				0.1	1.0	0.200819093492	0.01	0.0297605709811
7357094	637266519	3309.0	6.43297363384	0.592254055314	GNTQICZXQYZQNE-HSUXUTPPSA-N	2.0	PYMYPHUHKUWMLA-MROZADKFSA-N	flat tautomer	637266519	4098.0	69.721246399	0.01	12.8659472677	0.197418018438	2.01	0.0297088725434
7357095	637266519	3309.0	6.43297363384	0.592254055314	GNTQICZXQYZQNE-HSUXUTPPSA-N	2.0	PYMYPHUHKUWMLA-MROZADKFSA-N	flat tautomer	637266519	6353.0	69.721246399	0.01	12.8659472677	0.197418018438	2.01	0.0297088725434
7357058	637266519	3309.0	6.43297363384	0.588139920764	GNTQICZXQYZQNE-HSUXUTPPSA-N	2.0	PYMYPHUHKUWMLA-MROZADKFSA-N	flat tautomer	637266519	4098.0	69.721246399	0.01	12.8659472677	0.196046640255	2.01	0.029657143902
7357059	637266519	3309.0	6.43297363384	0.588139920764	GNTQICZXQYZQNE-HSUXUTPPSA-N	2.0	PYMYPHUHKUWMLA-MROZADKFSA-N	flat tautomer	637266519	6353.0	69.721246399	0.01	12.8659472677	0.196046640255	2.01	0.029657143902
7419064	637276585	3309.0	6.34582345812	0.592254055314	GNTQICZXQYZQNE-HSUXUTPPSA-N	2.0	PYMYPHUHKUWMLA-MROZADKFSA-N	flat tautomer	637276585	1248.0	13.9625735021	0.01	12.6916469162	0.197418018438	2.01	0.0296077376693
7419065	637276585	3309.0	6.34582345812	0.592254055314	GNTQICZXQYZQNE-HSUXUTPPSA-N	2.0	PYMYPHUHKUWMLA-MROZADKFSA-N	flat tautomer	637276585	113.0	12.9625735021	0.01	12.6916469162	0.197418018438	2.01	0.0296077376693
7419066	637276585	3309.0	6.34582345812	0.592254055314	GNTQICZXQYZQNE-HSUXUTPPSA-N	2.0	PYMYPHUHKUWMLA-MROZADKFSA-N	flat tautomer	637276585	5095.0	12.9625735021	0.01	12.6916469162	0.197418018438	2.01	0.0296077376693
7419067	637276585	3309.0	6.34582345812	0.592254055314	GNTQICZXQYZQNE-HSUXUTPPSA-N	2.0	PYMYPHUHKUWMLA-MROZADKFSA-N	flat tautomer	637276585	4098.0	12.3080348972	0.01	12.6916469162	0.197418018438	2.01	0.0296077376693
7419068	637276585	3309.0	6.34582345812	0.592254055314	GNTQICZXQYZQNE-HSUXUTPPSA-N	2.0	PYMYPHUHKUWMLA-MROZADKFSA-N	flat tautomer	637276585	6353.0	12.3080348972	0.01	12.6916469162	0.197418018438	2.01	0.0296077376693
7601863	637266131	4116.0	6.12901118624	0.613015268303	GNTQICZXQYZQNE-HSUXUTPPSA-N	2.0	PYMYPHUHKUWMLA-MROZADKFSA-N	flat tautomer	637266131	447.0	78.9469215565	0.01	12.2580223725	0.204338422768	2.01	0.0296054484066
7601864	637266131	4116.0	6.12901118624	0.613015268303	GNTQICZXQYZQNE-HSUXUTPPSA-N	2.0	PYMYPHUHKUWMLA-MROZADKFSA-N	flat tautomer	637266131	3901.0	78.9469215565	0.01	12.2580223725	0.204338422768	2.01	0.0296054484066
7601865	637266131	4116.0	6.12901118624	0.613015268303	GNTQICZXQYZQNE-HSUXUTPPSA-N	2.0	PYMYPHUHKUWMLA-MROZADKFSA-N	flat tautomer	637266131	6648.0	78.9469215565	0.01	12.2580223725	0.204338422768	2.01	0.0296054484066
7419054	637276585	3309.0	6.34582345812	0.588139920764	GNTQICZXQYZQNE-HSUXUTPPSA-N	2.0	PYMYPHUHKUWMLA-MROZADKFSA-N	flat tautomer	637276585	1248.0	13.9625735021	0.01	12.6916469162	0.196046640255	2.01	0.0295561851224
7419055	637276585	3309.0	6.34582345812	0.588139920764	GNTQICZXQYZQNE-HSUXUTPPSA-N	2.0	PYMYPHUHKUWMLA-MROZADKFSA-N	flat tautomer	637276585	113.0	12.9625735021	0.01	12.6916469162	0.196046640255	2.01	0.0295561851224
7419056	637276585	3309.0	6.34582345812	0.588139920764	GNTQICZXQYZQNE-HSUXUTPPSA-N	2.0	PYMYPHUHKUWMLA-MROZADKFSA-N	flat tautomer	637276585	5095.0	12.9625735021	0.01	12.6916469162	0.196046640255	2.01	0.0295561851224
7419057	637276585	3309.0	6.34582345812	0.588139920764	GNTQICZXQYZQNE-HSUXUTPPSA-N	2.0	PYMYPHUHKUWMLA-MROZADKFSA-N	flat tautomer	637276585	4098.0	12.3080348972	0.01	12.6916469162	0.196046640255	2.01	0.0295561851224
7419058	637276585	3309.0	6.34582345812	0.588139920764	GNTQICZXQYZQNE-HSUXUTPPSA-N	2.0	PYMYPHUHKUWMLA-MROZADKFSA-N	flat tautomer	637276585	6353.0	12.3080348972	0.01	12.6916469162	0.196046640255	2.01	0.0295561851224
44476319	637264871	4116.0	8.2628073573	0.450744276206	GNTQICZXQYZQNE-HSUXUTPPSA-N	2.0	PYMYPHUHKUWMLA-MROZADKFSA-N	flat tautomer	637264871	1810.0	19.7033348097	0.01	16.5256147146	0.150248092069	2.01	0.0295406929776
44476320	637264871	4116.0	8.2628073573	0.450744276206	GNTQICZXQYZQNE-HSUXUTPPSA-N	2.0	PYMYPHUHKUWMLA-MROZADKFSA-N	flat tautomer	637264871	3463.0	19.4248121551	0.01	16.5256147146	0.150248092069	2.01	0.0295406929776
44476323	637264871	4116.0	8.2628073573	0.450744276206	GNTQICZXQYZQNE-HSUXUTPPSA-N	2.0	PYMYPHUHKUWMLA-MROZADKFSA-N	flat tautomer	637264871	867.0	18.1040252676	0.01	16.5256147146	0.150248092069	2.01	0.0295406929776
44476324	637264871	4116.0	8.2628073573	0.450744276206	GNTQICZXQYZQNE-HSUXUTPPSA-N	2.0	PYMYPHUHKUWMLA-MROZADKFSA-N	flat tautomer	637264871	2196.0	18.1040252676	0.01	16.5256147146	0.150248092069	2.01	0.0295406929776
44476325	637264871	4116.0	8.2628073573	0.450744276206	GNTQICZXQYZQNE-HSUXUTPPSA-N	2.0	PYMYPHUHKUWMLA-MROZADKFSA-N	flat tautomer	637264871	2400.0	18.1040252676	0.01	16.5256147146	0.150248092069	2.01	0.0295406929776
44476326	637264871	4116.0	8.2628073573	0.450744276206	GNTQICZXQYZQNE-HSUXUTPPSA-N	2.0	PYMYPHUHKUWMLA-MROZADKFSA-N	flat tautomer	637264871	14866.0	18.0141246427	0.01	16.5256147146	0.150248092069	2.01	0.0295406929776
7601890	637266131	4116.0	6.12901118624	0.592254055314	GNTQICZXQYZQNE-HSUXUTPPSA-N	2.0	PYMYPHUHKUWMLA-MROZADKFSA-N	flat tautomer	637266131	447.0	78.9469215565	0.01	12.2580223725	0.197418018438	2.01	0.0293515358583
7601891	637266131	4116.0	6.12901118624	0.592254055314	GNTQICZXQYZQNE-HSUXUTPPSA-N	2.0	PYMYPHUHKUWMLA-MROZADKFSA-N	flat tautomer	637266131	3901.0	78.9469215565	0.01	12.2580223725	0.197418018438	2.01	0.0293515358583
7601892	637266131	4116.0	6.12901118624	0.592254055314	GNTQICZXQYZQNE-HSUXUTPPSA-N	2.0	PYMYPHUHKUWMLA-MROZADKFSA-N	flat tautomer	637266131	6648.0	78.9469215565	0.01	12.2580223725	0.197418018438	2.01	0.0293515358583
25441469	637266700	401.0	8.02641037657	0.450744276206	GNTQICZXQYZQNE-HSUXUTPPSA-N	2.0	PYMYPHUHKUWMLA-MROZADKFSA-N	flat tautomer	637266700	4391.0	118.844663963	0.01	16.0528207531	0.150248092069	2.01	0.0293270994729
25441490	637266700	4605.0	8.02641037657	0.450744276206	GNTQICZXQYZQNE-HSUXUTPPSA-N	2.0	PYMYPHUHKUWMLA-MROZADKFSA-N	flat tautomer	637266700	4391.0	118.844663963	0.01	16.0528207531	0.150248092069	2.01	0.0293270994729
7601836	637266131	4116.0	6.12901118624	0.588139920764	GNTQICZXQYZQNE-HSUXUTPPSA-N	2.0	PYMYPHUHKUWMLA-MROZADKFSA-N	flat tautomer	637266131	447.0	78.9469215565	0.01	12.2580223725	0.196046640255	2.01	0.0293004294062
7601837	637266131	4116.0	6.12901118624	0.588139920764	GNTQICZXQYZQNE-HSUXUTPPSA-N	2.0	PYMYPHUHKUWMLA-MROZADKFSA-N	flat tautomer	637266131	3901.0	78.9469215565	0.01	12.2580223725	0.196046640255	2.01	0.0293004294062
7601838	637266131	4116.0	6.12901118624	0.588139920764	GNTQICZXQYZQNE-HSUXUTPPSA-N	2.0	PYMYPHUHKUWMLA-MROZADKFSA-N	flat tautomer	637266131	6648.0	78.9469215565	0.01	12.2580223725	0.196046640255	2.01	0.0293004294062
7434221	637265558	3309.0	5.84466396253	0.613015268303	GNTQICZXQYZQNE-HSUXUTPPSA-N	2.0	PYMYPHUHKUWMLA-MROZADKFSA-N	flat tautomer	637265558	113.0	9.1018235165	0.01	11.6893279251	0.204338422768	2.01	0.0292559312305
7434222	637265558	3309.0	5.84466396253	0.613015268303	GNTQICZXQYZQNE-HSUXUTPPSA-N	2.0	PYMYPHUHKUWMLA-MROZADKFSA-N	flat tautomer	637265558	262.0	9.1018235165	0.01	11.6893279251	0.204338422768	2.01	0.0292559312305
7434223	637265558	3309.0	5.84466396253	0.613015268303	GNTQICZXQYZQNE-HSUXUTPPSA-N	2.0	PYMYPHUHKUWMLA-MROZADKFSA-N	flat tautomer	637265558	1248.0	7.80966830183	0.01	11.6893279251	0.204338422768	2.01	0.0292559312305
7168315	637264744	4116.0	8.83863199777	0.401638186985	GNTQICZXQYZQNE-HSUXUTPPSA-N	2.0	PYMYPHUHKUWMLA-MROZADKFSA-N	flat tautomer	637264744	1846.0	30.6655462488	0.01	17.6772639955	0.133879395662	2.01	0.0291884631925
7168316	637264744	4116.0	8.83863199777	0.401638186985	GNTQICZXQYZQNE-HSUXUTPPSA-N	2.0	PYMYPHUHKUWMLA-MROZADKFSA-N	flat tautomer	637264744	2046.0	30.6655462488	0.01	17.6772639955	0.133879395662	2.01	0.0291884631925
7168317	637264744	4116.0	8.83863199777	0.401638186985	GNTQICZXQYZQNE-HSUXUTPPSA-N	2.0	PYMYPHUHKUWMLA-MROZADKFSA-N	flat tautomer	637264744	2950.0	30.6655462488	0.01	17.6772639955	0.133879395662	2.01	0.0291884631925
7168318	637264744	4116.0	8.83863199777	0.401638186985	GNTQICZXQYZQNE-HSUXUTPPSA-N	2.0	PYMYPHUHKUWMLA-MROZADKFSA-N	flat tautomer	637264744	3536.0	30.6655462488	0.01	17.6772639955	0.133879395662	2.01	0.0291884631925
7168319	637264744	4116.0	8.83863199777	0.401638186985	GNTQICZXQYZQNE-HSUXUTPPSA-N	2.0	PYMYPHUHKUWMLA-MROZADKFSA-N	flat tautomer	637264744	4197.0	30.6655462488	0.01	17.6772639955	0.133879395662	2.01	0.0291884631925
7168320	637264744	4116.0	8.83863199777	0.401638186985	GNTQICZXQYZQNE-HSUXUTPPSA-N	2.0	PYMYPHUHKUWMLA-MROZADKFSA-N	flat tautomer	637264744	4708.0	30.6655462488	0.01	17.6772639955	0.133879395662	2.01	0.0291884631925
7168321	637264744	4116.0	8.83863199777	0.401638186985	GNTQICZXQYZQNE-HSUXUTPPSA-N	2.0	PYMYPHUHKUWMLA-MROZADKFSA-N	flat tautomer	637264744	5039.0	30.6655462488	0.01	17.6772639955	0.133879395662	2.01	0.0291884631925
7168343	637264744	4116.0	8.83863199777	0.401638186985	GNTQICZXQYZQNE-HSUXUTPPSA-N	2.0	PYMYPHUHKUWMLA-MROZADKFSA-N	flat tautomer	637264744	1157.0	30.1732774798	0.01	17.6772639955	0.133879395662	2.01	0.0291884631925
7168344	637264744	4116.0	8.83863199777	0.401638186985	GNTQICZXQYZQNE-HSUXUTPPSA-N	2.0	PYMYPHUHKUWMLA-MROZADKFSA-N	flat tautomer	637264744	2964.0	30.1732774798	0.01	17.6772639955	0.133879395662	2.01	0.0291884631925
7168352	637264744	4116.0	8.83863199777	0.401638186985	GNTQICZXQYZQNE-HSUXUTPPSA-N	2.0	PYMYPHUHKUWMLA-MROZADKFSA-N	flat tautomer	637264744	13389.0	29.450996738	0.01	17.6772639955	0.133879395662	2.01	0.0291884631925
7168353	637264744	4116.0	8.83863199777	0.401638186985	GNTQICZXQYZQNE-HSUXUTPPSA-N	2.0	PYMYPHUHKUWMLA-MROZADKFSA-N	flat tautomer	637264744	5669.0	29.450996738	0.01	17.6772639955	0.133879395662	2.01	0.0291884631925
30184290	637271276	401.0	5.76955107862	0.613015268303	GNTQICZXQYZQNE-HSUXUTPPSA-N	2.0	PYMYPHUHKUWMLA-MROZADKFSA-N	flat tautomer	637271276	4341.0	103.174573882	0.01	11.5391021572	0.204338422768	2.01	0.029161478926
30184380	637271276	4605.0	5.76955107862	0.613015268303	GNTQICZXQYZQNE-HSUXUTPPSA-N	2.0	PYMYPHUHKUWMLA-MROZADKFSA-N	flat tautomer	637271276	4341.0	103.174573882	0.01	11.5391021572	0.204338422768	2.01	0.029161478926
1609001	637264747	4116.0	8.71896663275	0.401638186985	GNTQICZXQYZQNE-HSUXUTPPSA-N	2.0	PYMYPHUHKUWMLA-MROZADKFSA-N	flat tautomer	637264747	1846.0	36.5512936801	0.01	17.4379332655	0.133879395662	2.01	0.0290891626737
1609002	637264747	4116.0	8.71896663275	0.401638186985	GNTQICZXQYZQNE-HSUXUTPPSA-N	2.0	PYMYPHUHKUWMLA-MROZADKFSA-N	flat tautomer	637264747	2046.0	36.5512936801	0.01	17.4379332655	0.133879395662	2.01	0.0290891626737
1609003	637264747	4116.0	8.71896663275	0.401638186985	GNTQICZXQYZQNE-HSUXUTPPSA-N	2.0	PYMYPHUHKUWMLA-MROZADKFSA-N	flat tautomer	637264747	3536.0	36.5512936801	0.01	17.4379332655	0.133879395662	2.01	0.0290891626737
1609004	637264747	4116.0	8.71896663275	0.401638186985	GNTQICZXQYZQNE-HSUXUTPPSA-N	2.0	PYMYPHUHKUWMLA-MROZADKFSA-N	flat tautomer	637264747	4708.0	36.5512936801	0.01	17.4379332655	0.133879395662	2.01	0.0290891626737
1609005	637264747	4116.0	8.71896663275	0.401638186985	GNTQICZXQYZQNE-HSUXUTPPSA-N	2.0	PYMYPHUHKUWMLA-MROZADKFSA-N	flat tautomer	637264747	5039.0	36.5512936801	0.01	17.4379332655	0.133879395662	2.01	0.0290891626737
1609008	637264747	4116.0	8.71896663275	0.401638186985	GNTQICZXQYZQNE-HSUXUTPPSA-N	2.0	PYMYPHUHKUWMLA-MROZADKFSA-N	flat tautomer	637264747	2950.0	33.3279021421	0.01	17.4379332655	0.133879395662	2.01	0.0290891626737
1609010	637264747	4116.0	8.71896663275	0.401638186985	GNTQICZXQYZQNE-HSUXUTPPSA-N	2.0	PYMYPHUHKUWMLA-MROZADKFSA-N	flat tautomer	637264747	4197.0	33.3279021421	0.01	17.4379332655	0.133879395662	2.01	0.0290891626737
1609041	637264747	4116.0	8.71896663275	0.401638186985	GNTQICZXQYZQNE-HSUXUTPPSA-N	2.0	PYMYPHUHKUWMLA-MROZADKFSA-N	flat tautomer	637264747	1011.0	31.2218487496	0.01	17.4379332655	0.133879395662	2.01	0.0290891626737
1609042	637264747	4116.0	8.71896663275	0.401638186985	GNTQICZXQYZQNE-HSUXUTPPSA-N	2.0	PYMYPHUHKUWMLA-MROZADKFSA-N	flat tautomer	637264747	2823.0	31.2218487496	0.01	17.4379332655	0.133879395662	2.01	0.0290891626737
1609043	637264747	4116.0	8.71896663275	0.401638186985	GNTQICZXQYZQNE-HSUXUTPPSA-N	2.0	PYMYPHUHKUWMLA-MROZADKFSA-N	flat tautomer	637264747	5197.0	31.2218487496	0.01	17.4379332655	0.133879395662	2.01	0.0290891626737
1609044	637264747	4116.0	8.71896663275	0.401638186985	GNTQICZXQYZQNE-HSUXUTPPSA-N	2.0	PYMYPHUHKUWMLA-MROZADKFSA-N	flat tautomer	637264747	5501.0	31.2218487496	0.01	17.4379332655	0.133879395662	2.01	0.0290891626737
28375311	637269768	4116.0	7.71219827007	0.450744276206	GNTQICZXQYZQNE-HSUXUTPPSA-N	2.0	PYMYPHUHKUWMLA-MROZADKFSA-N	flat tautomer	637269768	1011.0	18.7986028757	0.01	15.4243965401	0.150248092069	2.01	0.0290357680626
28375312	637269768	4116.0	7.71219827007	0.450744276206	GNTQICZXQYZQNE-HSUXUTPPSA-N	2.0	PYMYPHUHKUWMLA-MROZADKFSA-N	flat tautomer	637269768	2823.0	18.7986028757	0.01	15.4243965401	0.150248092069	2.01	0.0290357680626
28375313	637269768	4116.0	7.71219827007	0.450744276206	GNTQICZXQYZQNE-HSUXUTPPSA-N	2.0	PYMYPHUHKUWMLA-MROZADKFSA-N	flat tautomer	637269768	5197.0	18.7986028757	0.01	15.4243965401	0.150248092069	2.01	0.0290357680626
28375314	637269768	4116.0	7.71219827007	0.450744276206	GNTQICZXQYZQNE-HSUXUTPPSA-N	2.0	PYMYPHUHKUWMLA-MROZADKFSA-N	flat tautomer	637269768	5501.0	18.7986028757	0.01	15.4243965401	0.150248092069	2.01	0.0290357680626
28375319	637269768	4116.0	7.71219827007	0.450744276206	GNTQICZXQYZQNE-HSUXUTPPSA-N	2.0	PYMYPHUHKUWMLA-MROZADKFSA-N	flat tautomer	637269768	1445.0	16.7904849855	0.01	15.4243965401	0.150248092069	2.01	0.0290357680626
28375320	637269768	4116.0	7.71219827007	0.450744276206	GNTQICZXQYZQNE-HSUXUTPPSA-N	2.0	PYMYPHUHKUWMLA-MROZADKFSA-N	flat tautomer	637269768	4268.0	16.7904849855	0.01	15.4243965401	0.150248092069	2.01	0.0290357680626
28375321	637269768	4116.0	7.71219827007	0.450744276206	GNTQICZXQYZQNE-HSUXUTPPSA-N	2.0	PYMYPHUHKUWMLA-MROZADKFSA-N	flat tautomer	637269768	5076.0	16.7904849855	0.01	15.4243965401	0.150248092069	2.01	0.0290357680626
28375323	637269768	4116.0	7.71219827007	0.450744276206	GNTQICZXQYZQNE-HSUXUTPPSA-N	2.0	PYMYPHUHKUWMLA-MROZADKFSA-N	flat tautomer	637269768	16754.0	16.1260984021	0.01	15.4243965401	0.150248092069	2.01	0.0290357680626
7434224	637265558	3309.0	5.84466396253	0.592254055314	GNTQICZXQYZQNE-HSUXUTPPSA-N	2.0	PYMYPHUHKUWMLA-MROZADKFSA-N	flat tautomer	637265558	113.0	9.1018235165	0.01	11.6893279251	0.197418018438	2.01	0.029005016333
7434225	637265558	3309.0	5.84466396253	0.592254055314	GNTQICZXQYZQNE-HSUXUTPPSA-N	2.0	PYMYPHUHKUWMLA-MROZADKFSA-N	flat tautomer	637265558	262.0	9.1018235165	0.01	11.6893279251	0.197418018438	2.01	0.029005016333
7434226	637265558	3309.0	5.84466396253	0.592254055314	GNTQICZXQYZQNE-HSUXUTPPSA-N	2.0	PYMYPHUHKUWMLA-MROZADKFSA-N	flat tautomer	637265558	1248.0	7.80966830183	0.01	11.6893279251	0.197418018438	2.01	0.029005016333
7434218	637265558	3309.0	5.84466396253	0.588139920764	GNTQICZXQYZQNE-HSUXUTPPSA-N	2.0	PYMYPHUHKUWMLA-MROZADKFSA-N	flat tautomer	637265558	113.0	9.1018235165	0.01	11.6893279251	0.196046640255	2.01	0.0289545132355
7434219	637265558	3309.0	5.84466396253	0.588139920764	GNTQICZXQYZQNE-HSUXUTPPSA-N	2.0	PYMYPHUHKUWMLA-MROZADKFSA-N	flat tautomer	637265558	262.0	9.1018235165	0.01	11.6893279251	0.196046640255	2.01	0.0289545132355
7434220	637265558	3309.0	5.84466396253	0.588139920764	GNTQICZXQYZQNE-HSUXUTPPSA-N	2.0	PYMYPHUHKUWMLA-MROZADKFSA-N	flat tautomer	637265558	1248.0	7.80966830183	0.01	11.6893279251	0.196046640255	2.01	0.0289545132355
30184470	637271276	401.0	5.76955107862	0.592254055314	GNTQICZXQYZQNE-HSUXUTPPSA-N	2.0	PYMYPHUHKUWMLA-MROZADKFSA-N	flat tautomer	637271276	4341.0	103.174573882	0.01	11.5391021572	0.197418018438	2.01	0.0289113741032
30184560	637271276	4605.0	5.76955107862	0.592254055314	GNTQICZXQYZQNE-HSUXUTPPSA-N	2.0	PYMYPHUHKUWMLA-MROZADKFSA-N	flat tautomer	637271276	4341.0	103.174573882	0.01	11.5391021572	0.197418018438	2.01	0.0289113741032
30184110	637271276	401.0	5.76955107862	0.588139920764	GNTQICZXQYZQNE-HSUXUTPPSA-N	2.0	PYMYPHUHKUWMLA-MROZADKFSA-N	flat tautomer	637271276	4341.0	103.174573882	0.01	11.5391021572	0.196046640255	2.01	0.0288610340541
30184200	637271276	4605.0	5.76955107862	0.588139920764	GNTQICZXQYZQNE-HSUXUTPPSA-N	2.0	PYMYPHUHKUWMLA-MROZADKFSA-N	flat tautomer	637271276	4341.0	103.174573882	0.01	11.5391021572	0.196046640255	2.01	0.0288610340541
44476263	637264871	4116.0	8.2628073573	0.401638186985	GNTQICZXQYZQNE-HSUXUTPPSA-N	2.0	PYMYPHUHKUWMLA-MROZADKFSA-N	flat tautomer	637264871	1810.0	19.7033348097	0.01	16.5256147146	0.133879395662	2.01	0.0287009897324
44476264	637264871	4116.0	8.2628073573	0.401638186985	GNTQICZXQYZQNE-HSUXUTPPSA-N	2.0	PYMYPHUHKUWMLA-MROZADKFSA-N	flat tautomer	637264871	3463.0	19.4248121551	0.01	16.5256147146	0.133879395662	2.01	0.0287009897324
44476267	637264871	4116.0	8.2628073573	0.401638186985	GNTQICZXQYZQNE-HSUXUTPPSA-N	2.0	PYMYPHUHKUWMLA-MROZADKFSA-N	flat tautomer	637264871	867.0	18.1040252676	0.01	16.5256147146	0.133879395662	2.01	0.0287009897324
44476268	637264871	4116.0	8.2628073573	0.401638186985	GNTQICZXQYZQNE-HSUXUTPPSA-N	2.0	PYMYPHUHKUWMLA-MROZADKFSA-N	flat tautomer	637264871	2196.0	18.1040252676	0.01	16.5256147146	0.133879395662	2.01	0.0287009897324
44476269	637264871	4116.0	8.2628073573	0.401638186985	GNTQICZXQYZQNE-HSUXUTPPSA-N	2.0	PYMYPHUHKUWMLA-MROZADKFSA-N	flat tautomer	637264871	2400.0	18.1040252676	0.01	16.5256147146	0.133879395662	2.01	0.0287009897324
44476270	637264871	4116.0	8.2628073573	0.401638186985	GNTQICZXQYZQNE-HSUXUTPPSA-N	2.0	PYMYPHUHKUWMLA-MROZADKFSA-N	flat tautomer	637264871	14866.0	18.0141246427	0.01	16.5256147146	0.133879395662	2.01	0.0287009897324
25441305	637266700	401.0	8.02641037657	0.401638186985	GNTQICZXQYZQNE-HSUXUTPPSA-N	2.0	PYMYPHUHKUWMLA-MROZADKFSA-N	flat tautomer	637266700	4391.0	118.844663963	0.01	16.0528207531	0.133879395662	2.01	0.0284934676885
25441326	637266700	4605.0	8.02641037657	0.401638186985	GNTQICZXQYZQNE-HSUXUTPPSA-N	2.0	PYMYPHUHKUWMLA-MROZADKFSA-N	flat tautomer	637266700	4391.0	118.844663963	0.01	16.0528207531	0.133879395662	2.01	0.0284934676885
54523347	637276408	4391.0	9.87614835903	0.450744276206	GNTQICZXQYZQNE-HSUXUTPPSA-N	2.0	PYMYPHUHKUWMLA-MROZADKFSA-N	flat tautomer	637276408	4282.0	7.10513034325	0.01	14.2102606865	0.150248092069	2.01	0.0284466929079
54549067	637276636	4391.0	9.87614835903	0.450744276206	GNTQICZXQYZQNE-HSUXUTPPSA-N	2.0	PYMYPHUHKUWMLA-MROZADKFSA-N	flat tautomer	637276636	4282.0	7.10513034325	0.01	14.2102606865	0.150248092069	2.01	0.0284466929079
20698173	637264487	4116.0	7.01954210772	0.450744276206	GNTQICZXQYZQNE-HSUXUTPPSA-N	2.0	PYMYPHUHKUWMLA-MROZADKFSA-N	flat tautomer	637264487	4385.0	68.248720896	0.01	14.0390842154	0.150248092069	2.01	0.0283606361363
20698174	637264487	4116.0	7.01954210772	0.450744276206	GNTQICZXQYZQNE-HSUXUTPPSA-N	2.0	PYMYPHUHKUWMLA-MROZADKFSA-N	flat tautomer	637264487	5154.0	68.248720896	0.01	14.0390842154	0.150248092069	2.01	0.0283606361363
20698170	637264487	4116.0	7.01954210772	0.450744276206	GNTQICZXQYZQNE-HSUXUTPPSA-N	2.0	PYMYPHUHKUWMLA-MROZADKFSA-N	flat tautomer	637264487	2331.0	73.467245621	0.01	14.0390842154	0.150248092069	2.01	0.0283606361363
24998637	637266728	4116.0	5.05799194698	0.613015268303	GNTQICZXQYZQNE-HSUXUTPPSA-N	2.0	PYMYPHUHKUWMLA-MROZADKFSA-N	flat tautomer	637266728	1157.0	51.57024772	0.01	10.115983894	0.204338422768	2.01	0.0282175025665
24998638	637266728	4116.0	5.05799194698	0.613015268303	GNTQICZXQYZQNE-HSUXUTPPSA-N	2.0	PYMYPHUHKUWMLA-MROZADKFSA-N	flat tautomer	637266728	2964.0	51.57024772	0.01	10.115983894	0.204338422768	2.01	0.0282175025665
24998639	637266728	4116.0	5.05799194698	0.613015268303	GNTQICZXQYZQNE-HSUXUTPPSA-N	2.0	PYMYPHUHKUWMLA-MROZADKFSA-N	flat tautomer	637266728	7054.0	48.9788107009	0.01	10.115983894	0.204338422768	2.01	0.0282175025665
24998640	637266728	4116.0	5.05799194698	0.613015268303	GNTQICZXQYZQNE-HSUXUTPPSA-N	2.0	PYMYPHUHKUWMLA-MROZADKFSA-N	flat tautomer	637266728	11654.0	45.42136079	0.01	10.115983894	0.204338422768	2.01	0.0282175025665
24998641	637266728	4116.0	5.05799194698	0.613015268303	GNTQICZXQYZQNE-HSUXUTPPSA-N	2.0	PYMYPHUHKUWMLA-MROZADKFSA-N	flat tautomer	637266728	1878.0	45.1056839373	0.01	10.115983894	0.204338422768	2.01	0.0282175025665
24998642	637266728	4116.0	5.05799194698	0.613015268303	GNTQICZXQYZQNE-HSUXUTPPSA-N	2.0	PYMYPHUHKUWMLA-MROZADKFSA-N	flat tautomer	637266728	2854.0	45.1056839373	0.01	10.115983894	0.204338422768	2.01	0.0282175025665
24998643	637266728	4116.0	5.05799194698	0.613015268303	GNTQICZXQYZQNE-HSUXUTPPSA-N	2.0	PYMYPHUHKUWMLA-MROZADKFSA-N	flat tautomer	637266728	5430.0	45.1056839373	0.01	10.115983894	0.204338422768	2.01	0.0282175025665
24998644	637266728	4116.0	5.05799194698	0.613015268303	GNTQICZXQYZQNE-HSUXUTPPSA-N	2.0	PYMYPHUHKUWMLA-MROZADKFSA-N	flat tautomer	637266728	6052.0	45.1056839373	0.01	10.115983894	0.204338422768	2.01	0.0282175025665
28375155	637269768	4116.0	7.71219827007	0.401638186985	GNTQICZXQYZQNE-HSUXUTPPSA-N	2.0	PYMYPHUHKUWMLA-MROZADKFSA-N	flat tautomer	637269768	1011.0	18.7986028757	0.01	15.4243965401	0.133879395662	2.01	0.0282104174628
28375156	637269768	4116.0	7.71219827007	0.401638186985	GNTQICZXQYZQNE-HSUXUTPPSA-N	2.0	PYMYPHUHKUWMLA-MROZADKFSA-N	flat tautomer	637269768	2823.0	18.7986028757	0.01	15.4243965401	0.133879395662	2.01	0.0282104174628
28375157	637269768	4116.0	7.71219827007	0.401638186985	GNTQICZXQYZQNE-HSUXUTPPSA-N	2.0	PYMYPHUHKUWMLA-MROZADKFSA-N	flat tautomer	637269768	5197.0	18.7986028757	0.01	15.4243965401	0.133879395662	2.01	0.0282104174628
28375158	637269768	4116.0	7.71219827007	0.401638186985	GNTQICZXQYZQNE-HSUXUTPPSA-N	2.0	PYMYPHUHKUWMLA-MROZADKFSA-N	flat tautomer	637269768	5501.0	18.7986028757	0.01	15.4243965401	0.133879395662	2.01	0.0282104174628
28375163	637269768	4116.0	7.71219827007	0.401638186985	GNTQICZXQYZQNE-HSUXUTPPSA-N	2.0	PYMYPHUHKUWMLA-MROZADKFSA-N	flat tautomer	637269768	1445.0	16.7904849855	0.01	15.4243965401	0.133879395662	2.01	0.0282104174628
28375164	637269768	4116.0	7.71219827007	0.401638186985	GNTQICZXQYZQNE-HSUXUTPPSA-N	2.0	PYMYPHUHKUWMLA-MROZADKFSA-N	flat tautomer	637269768	4268.0	16.7904849855	0.01	15.4243965401	0.133879395662	2.01	0.0282104174628
28375165	637269768	4116.0	7.71219827007	0.401638186985	GNTQICZXQYZQNE-HSUXUTPPSA-N	2.0	PYMYPHUHKUWMLA-MROZADKFSA-N	flat tautomer	637269768	5076.0	16.7904849855	0.01	15.4243965401	0.133879395662	2.01	0.0282104174628
28375167	637269768	4116.0	7.71219827007	0.401638186985	GNTQICZXQYZQNE-HSUXUTPPSA-N	2.0	PYMYPHUHKUWMLA-MROZADKFSA-N	flat tautomer	637269768	16754.0	16.1260984021	0.01	15.4243965401	0.133879395662	2.01	0.0282104174628
54558810	637265212	4391.0	7.13548891894	0.613015268303	GNTQICZXQYZQNE-HSUXUTPPSA-N	2.0	PYMYPHUHKUWMLA-MROZADKFSA-N	flat tautomer	637265212	4930.0	4.98716277529	0.01	9.97432555059	0.204338422768	2.01	0.0281181941725
24998646	637266728	4116.0	5.05799194698	0.592254055314	GNTQICZXQYZQNE-HSUXUTPPSA-N	2.0	PYMYPHUHKUWMLA-MROZADKFSA-N	flat tautomer	637266728	1157.0	51.57024772	0.01	10.115983894	0.197418018438	2.01	0.0279754938023
24998647	637266728	4116.0	5.05799194698	0.592254055314	GNTQICZXQYZQNE-HSUXUTPPSA-N	2.0	PYMYPHUHKUWMLA-MROZADKFSA-N	flat tautomer	637266728	2964.0	51.57024772	0.01	10.115983894	0.197418018438	2.01	0.0279754938023
24998648	637266728	4116.0	5.05799194698	0.592254055314	GNTQICZXQYZQNE-HSUXUTPPSA-N	2.0	PYMYPHUHKUWMLA-MROZADKFSA-N	flat tautomer	637266728	7054.0	48.9788107009	0.01	10.115983894	0.197418018438	2.01	0.0279754938023
24998649	637266728	4116.0	5.05799194698	0.592254055314	GNTQICZXQYZQNE-HSUXUTPPSA-N	2.0	PYMYPHUHKUWMLA-MROZADKFSA-N	flat tautomer	637266728	11654.0	45.42136079	0.01	10.115983894	0.197418018438	2.01	0.0279754938023
24998650	637266728	4116.0	5.05799194698	0.592254055314	GNTQICZXQYZQNE-HSUXUTPPSA-N	2.0	PYMYPHUHKUWMLA-MROZADKFSA-N	flat tautomer	637266728	1878.0	45.1056839373	0.01	10.115983894	0.197418018438	2.01	0.0279754938023
24998651	637266728	4116.0	5.05799194698	0.592254055314	GNTQICZXQYZQNE-HSUXUTPPSA-N	2.0	PYMYPHUHKUWMLA-MROZADKFSA-N	flat tautomer	637266728	2854.0	45.1056839373	0.01	10.115983894	0.197418018438	2.01	0.0279754938023
24998652	637266728	4116.0	5.05799194698	0.592254055314	GNTQICZXQYZQNE-HSUXUTPPSA-N	2.0	PYMYPHUHKUWMLA-MROZADKFSA-N	flat tautomer	637266728	5430.0	45.1056839373	0.01	10.115983894	0.197418018438	2.01	0.0279754938023
24998653	637266728	4116.0	5.05799194698	0.592254055314	GNTQICZXQYZQNE-HSUXUTPPSA-N	2.0	PYMYPHUHKUWMLA-MROZADKFSA-N	flat tautomer	637266728	6052.0	45.1056839373	0.01	10.115983894	0.197418018438	2.01	0.0279754938023
24998628	637266728	4116.0	5.05799194698	0.588139920764	GNTQICZXQYZQNE-HSUXUTPPSA-N	2.0	PYMYPHUHKUWMLA-MROZADKFSA-N	flat tautomer	637266728	1157.0	51.57024772	0.01	10.115983894	0.196046640255	2.01	0.0279267832939
24998629	637266728	4116.0	5.05799194698	0.588139920764	GNTQICZXQYZQNE-HSUXUTPPSA-N	2.0	PYMYPHUHKUWMLA-MROZADKFSA-N	flat tautomer	637266728	2964.0	51.57024772	0.01	10.115983894	0.196046640255	2.01	0.0279267832939
24998630	637266728	4116.0	5.05799194698	0.588139920764	GNTQICZXQYZQNE-HSUXUTPPSA-N	2.0	PYMYPHUHKUWMLA-MROZADKFSA-N	flat tautomer	637266728	7054.0	48.9788107009	0.01	10.115983894	0.196046640255	2.01	0.0279267832939
24998631	637266728	4116.0	5.05799194698	0.588139920764	GNTQICZXQYZQNE-HSUXUTPPSA-N	2.0	PYMYPHUHKUWMLA-MROZADKFSA-N	flat tautomer	637266728	11654.0	45.42136079	0.01	10.115983894	0.196046640255	2.01	0.0279267832939
24998632	637266728	4116.0	5.05799194698	0.588139920764	GNTQICZXQYZQNE-HSUXUTPPSA-N	2.0	PYMYPHUHKUWMLA-MROZADKFSA-N	flat tautomer	637266728	1878.0	45.1056839373	0.01	10.115983894	0.196046640255	2.01	0.0279267832939
24998633	637266728	4116.0	5.05799194698	0.588139920764	GNTQICZXQYZQNE-HSUXUTPPSA-N	2.0	PYMYPHUHKUWMLA-MROZADKFSA-N	flat tautomer	637266728	2854.0	45.1056839373	0.01	10.115983894	0.196046640255	2.01	0.0279267832939
24998634	637266728	4116.0	5.05799194698	0.588139920764	GNTQICZXQYZQNE-HSUXUTPPSA-N	2.0	PYMYPHUHKUWMLA-MROZADKFSA-N	flat tautomer	637266728	5430.0	45.1056839373	0.01	10.115983894	0.196046640255	2.01	0.0279267832939
24998635	637266728	4116.0	5.05799194698	0.588139920764	GNTQICZXQYZQNE-HSUXUTPPSA-N	2.0	PYMYPHUHKUWMLA-MROZADKFSA-N	flat tautomer	637266728	6052.0	45.1056839373	0.01	10.115983894	0.196046640255	2.01	0.0279267832939
54558812	637265212	4391.0	7.13548891894	0.592254055314	GNTQICZXQYZQNE-HSUXUTPPSA-N	2.0	PYMYPHUHKUWMLA-MROZADKFSA-N	flat tautomer	637265212	4930.0	4.98716277529	0.01	9.97432555059	0.197418018438	2.01	0.0278770371314
54558808	637265212	4391.0	7.13548891894	0.588139920764	GNTQICZXQYZQNE-HSUXUTPPSA-N	2.0	PYMYPHUHKUWMLA-MROZADKFSA-N	flat tautomer	637265212	4930.0	4.98716277529	0.01	9.97432555059	0.196046640255	2.01	0.0278284980543
7357112	637266519	3309.0	6.43297363384	0.450744276206	GNTQICZXQYZQNE-HSUXUTPPSA-N	2.0	PYMYPHUHKUWMLA-MROZADKFSA-N	flat tautomer	637266519	4098.0	69.721246399	0.01	12.8659472677	0.150248092069	2.01	0.0277486407874
7357113	637266519	3309.0	6.43297363384	0.450744276206	GNTQICZXQYZQNE-HSUXUTPPSA-N	2.0	PYMYPHUHKUWMLA-MROZADKFSA-N	flat tautomer	637266519	6353.0	69.721246399	0.01	12.8659472677	0.150248092069	2.01	0.0277486407874
7419069	637276585	3309.0	6.34582345812	0.450744276206	GNTQICZXQYZQNE-HSUXUTPPSA-N	2.0	PYMYPHUHKUWMLA-MROZADKFSA-N	flat tautomer	637276585	1248.0	13.9625735021	0.01	12.6916469162	0.150248092069	2.01	0.0276541789296
7419070	637276585	3309.0	6.34582345812	0.450744276206	GNTQICZXQYZQNE-HSUXUTPPSA-N	2.0	PYMYPHUHKUWMLA-MROZADKFSA-N	flat tautomer	637276585	113.0	12.9625735021	0.01	12.6916469162	0.150248092069	2.01	0.0276541789296
7419071	637276585	3309.0	6.34582345812	0.450744276206	GNTQICZXQYZQNE-HSUXUTPPSA-N	2.0	PYMYPHUHKUWMLA-MROZADKFSA-N	flat tautomer	637276585	5095.0	12.9625735021	0.01	12.6916469162	0.150248092069	2.01	0.0276541789296
7419072	637276585	3309.0	6.34582345812	0.450744276206	GNTQICZXQYZQNE-HSUXUTPPSA-N	2.0	PYMYPHUHKUWMLA-MROZADKFSA-N	flat tautomer	637276585	4098.0	12.3080348972	0.01	12.6916469162	0.150248092069	2.01	0.0276541789296
7419073	637276585	3309.0	6.34582345812	0.450744276206	GNTQICZXQYZQNE-HSUXUTPPSA-N	2.0	PYMYPHUHKUWMLA-MROZADKFSA-N	flat tautomer	637276585	6353.0	12.3080348972	0.01	12.6916469162	0.150248092069	2.01	0.0276541789296
54523187	637276408	4391.0	9.87614835903	0.401638186985	GNTQICZXQYZQNE-HSUXUTPPSA-N	2.0	PYMYPHUHKUWMLA-MROZADKFSA-N	flat tautomer	637276408	4282.0	7.10513034325	0.01	14.2102606865	0.133879395662	2.01	0.0276380869498
54548907	637276636	4391.0	9.87614835903	0.401638186985	GNTQICZXQYZQNE-HSUXUTPPSA-N	2.0	PYMYPHUHKUWMLA-MROZADKFSA-N	flat tautomer	637276636	4282.0	7.10513034325	0.01	14.2102606865	0.133879395662	2.01	0.0276380869498
20698137	637264487	4116.0	7.01954210772	0.401638186985	GNTQICZXQYZQNE-HSUXUTPPSA-N	2.0	PYMYPHUHKUWMLA-MROZADKFSA-N	flat tautomer	637264487	4385.0	68.248720896	0.01	14.0390842154	0.133879395662	2.01	0.0275544763682
20698138	637264487	4116.0	7.01954210772	0.401638186985	GNTQICZXQYZQNE-HSUXUTPPSA-N	2.0	PYMYPHUHKUWMLA-MROZADKFSA-N	flat tautomer	637264487	5154.0	68.248720896	0.01	14.0390842154	0.133879395662	2.01	0.0275544763682
20698134	637264487	4116.0	7.01954210772	0.401638186985	GNTQICZXQYZQNE-HSUXUTPPSA-N	2.0	PYMYPHUHKUWMLA-MROZADKFSA-N	flat tautomer	637264487	2331.0	73.467245621	0.01	14.0390842154	0.133879395662	2.01	0.0275544763682
7601917	637266131	4116.0	6.12901118624	0.450744276206	GNTQICZXQYZQNE-HSUXUTPPSA-N	2.0	PYMYPHUHKUWMLA-MROZADKFSA-N	flat tautomer	637266131	447.0	78.9469215565	0.01	12.2580223725	0.150248092069	2.01	0.027414881662
7601918	637266131	4116.0	6.12901118624	0.450744276206	GNTQICZXQYZQNE-HSUXUTPPSA-N	2.0	PYMYPHUHKUWMLA-MROZADKFSA-N	flat tautomer	637266131	3901.0	78.9469215565	0.01	12.2580223725	0.150248092069	2.01	0.027414881662
7601919	637266131	4116.0	6.12901118624	0.450744276206	GNTQICZXQYZQNE-HSUXUTPPSA-N	2.0	PYMYPHUHKUWMLA-MROZADKFSA-N	flat tautomer	637266131	6648.0	78.9469215565	0.01	12.2580223725	0.150248092069	2.01	0.027414881662
30073588	637265391	401.0	4.35556141053	0.613015268303	GNTQICZXQYZQNE-HSUXUTPPSA-N	2.0	PYMYPHUHKUWMLA-MROZADKFSA-N	flat tautomer	637265391	4391.0	200.0	0.01	8.71112282106	0.204338422768	2.01	0.0271822295168
30073621	637265391	4605.0	4.35556141053	0.613015268303	GNTQICZXQYZQNE-HSUXUTPPSA-N	2.0	PYMYPHUHKUWMLA-MROZADKFSA-N	flat tautomer	637265391	4391.0	200.0	0.01	8.71112282106	0.204338422768	2.01	0.0271822295168
7434227	637265558	3309.0	5.84466396253	0.450744276206	GNTQICZXQYZQNE-HSUXUTPPSA-N	2.0	PYMYPHUHKUWMLA-MROZADKFSA-N	flat tautomer	637265558	113.0	9.1018235165	0.01	11.6893279251	0.150248092069	2.01	0.0270912259656
7434228	637265558	3309.0	5.84466396253	0.450744276206	GNTQICZXQYZQNE-HSUXUTPPSA-N	2.0	PYMYPHUHKUWMLA-MROZADKFSA-N	flat tautomer	637265558	262.0	9.1018235165	0.01	11.6893279251	0.150248092069	2.01	0.0270912259656
7434229	637265558	3309.0	5.84466396253	0.450744276206	GNTQICZXQYZQNE-HSUXUTPPSA-N	2.0	PYMYPHUHKUWMLA-MROZADKFSA-N	flat tautomer	637265558	1248.0	7.80966830183	0.01	11.6893279251	0.150248092069	2.01	0.0270912259656
30184650	637271276	401.0	5.76955107862	0.450744276206	GNTQICZXQYZQNE-HSUXUTPPSA-N	2.0	PYMYPHUHKUWMLA-MROZADKFSA-N	flat tautomer	637271276	4341.0	103.174573882	0.01	11.5391021572	0.150248092069	2.01	0.0270037623773
30184740	637271276	4605.0	5.76955107862	0.450744276206	GNTQICZXQYZQNE-HSUXUTPPSA-N	2.0	PYMYPHUHKUWMLA-MROZADKFSA-N	flat tautomer	637271276	4341.0	103.174573882	0.01	11.5391021572	0.150248092069	2.01	0.0270037623773
7357040	637266519	3309.0	6.43297363384	0.401638186985	GNTQICZXQYZQNE-HSUXUTPPSA-N	2.0	PYMYPHUHKUWMLA-MROZADKFSA-N	flat tautomer	637266519	4098.0	69.721246399	0.01	12.8659472677	0.133879395662	2.01	0.0269598771746
7357041	637266519	3309.0	6.43297363384	0.401638186985	GNTQICZXQYZQNE-HSUXUTPPSA-N	2.0	PYMYPHUHKUWMLA-MROZADKFSA-N	flat tautomer	637266519	6353.0	69.721246399	0.01	12.8659472677	0.133879395662	2.01	0.0269598771746
30073624	637265391	401.0	4.35556141053	0.592254055314	GNTQICZXQYZQNE-HSUXUTPPSA-N	2.0	PYMYPHUHKUWMLA-MROZADKFSA-N	flat tautomer	637265391	4391.0	200.0	0.01	8.71112282106	0.197418018438	2.01	0.0269490998215
30073657	637265391	4605.0	4.35556141053	0.592254055314	GNTQICZXQYZQNE-HSUXUTPPSA-N	2.0	PYMYPHUHKUWMLA-MROZADKFSA-N	flat tautomer	637265391	4391.0	200.0	0.01	8.71112282106	0.197418018438	2.01	0.0269490998215
30073552	637265391	401.0	4.35556141053	0.588139920764	GNTQICZXQYZQNE-HSUXUTPPSA-N	2.0	PYMYPHUHKUWMLA-MROZADKFSA-N	flat tautomer	637265391	4391.0	200.0	0.01	8.71112282106	0.196046640255	2.01	0.0269021764549
30073585	637265391	4605.0	4.35556141053	0.588139920764	GNTQICZXQYZQNE-HSUXUTPPSA-N	2.0	PYMYPHUHKUWMLA-MROZADKFSA-N	flat tautomer	637265391	4391.0	200.0	0.01	8.71112282106	0.196046640255	2.01	0.0269021764549
7419049	637276585	3309.0	6.34582345812	0.401638186985	GNTQICZXQYZQNE-HSUXUTPPSA-N	2.0	PYMYPHUHKUWMLA-MROZADKFSA-N	flat tautomer	637276585	1248.0	13.9625735021	0.01	12.6916469162	0.133879395662	2.01	0.026868100424
7419050	637276585	3309.0	6.34582345812	0.401638186985	GNTQICZXQYZQNE-HSUXUTPPSA-N	2.0	PYMYPHUHKUWMLA-MROZADKFSA-N	flat tautomer	637276585	113.0	12.9625735021	0.01	12.6916469162	0.133879395662	2.01	0.026868100424
7419051	637276585	3309.0	6.34582345812	0.401638186985	GNTQICZXQYZQNE-HSUXUTPPSA-N	2.0	PYMYPHUHKUWMLA-MROZADKFSA-N	flat tautomer	637276585	5095.0	12.9625735021	0.01	12.6916469162	0.133879395662	2.01	0.026868100424
7419052	637276585	3309.0	6.34582345812	0.401638186985	GNTQICZXQYZQNE-HSUXUTPPSA-N	2.0	PYMYPHUHKUWMLA-MROZADKFSA-N	flat tautomer	637276585	4098.0	12.3080348972	0.01	12.6916469162	0.133879395662	2.01	0.026868100424
7419053	637276585	3309.0	6.34582345812	0.401638186985	GNTQICZXQYZQNE-HSUXUTPPSA-N	2.0	PYMYPHUHKUWMLA-MROZADKFSA-N	flat tautomer	637276585	6353.0	12.3080348972	0.01	12.6916469162	0.133879395662	2.01	0.026868100424
44476299	637264871	4116.0	8.2628073573	0.613015268303	GNTQICZXQYZQNE-HSUXUTPPSA-N	2.0	PYMYPHUHKUWMLA-MROZADKFSA-N	flat tautomer	637264871		18.0141246427	0.01	16.5256147146	0.204338422768	1.01	0.0268588414662
7601809	637266131	4116.0	6.12901118624	0.401638186985	GNTQICZXQYZQNE-HSUXUTPPSA-N	2.0	PYMYPHUHKUWMLA-MROZADKFSA-N	flat tautomer	637266131	447.0	78.9469215565	0.01	12.2580223725	0.133879395662	2.01	0.0266356052546
7601810	637266131	4116.0	6.12901118624	0.401638186985	GNTQICZXQYZQNE-HSUXUTPPSA-N	2.0	PYMYPHUHKUWMLA-MROZADKFSA-N	flat tautomer	637266131	3901.0	78.9469215565	0.01	12.2580223725	0.133879395662	2.01	0.0266356052546
7601811	637266131	4116.0	6.12901118624	0.401638186985	GNTQICZXQYZQNE-HSUXUTPPSA-N	2.0	PYMYPHUHKUWMLA-MROZADKFSA-N	flat tautomer	637266131	6648.0	78.9469215565	0.01	12.2580223725	0.133879395662	2.01	0.0266356052546
44476313	637264871	4116.0	8.2628073573	0.592254055314	GNTQICZXQYZQNE-HSUXUTPPSA-N	2.0	PYMYPHUHKUWMLA-MROZADKFSA-N	flat tautomer	637264871		18.0141246427	0.01	16.5256147146	0.197418018438	1.01	0.0266284853241
44476285	637264871	4116.0	8.2628073573	0.588139920764	GNTQICZXQYZQNE-HSUXUTPPSA-N	2.0	PYMYPHUHKUWMLA-MROZADKFSA-N	flat tautomer	637264871		18.0141246427	0.01	16.5256147146	0.196046640255	1.01	0.0265821202066
7434215	637265558	3309.0	5.84466396253	0.401638186985	GNTQICZXQYZQNE-HSUXUTPPSA-N	2.0	PYMYPHUHKUWMLA-MROZADKFSA-N	flat tautomer	637265558	113.0	9.1018235165	0.01	11.6893279251	0.133879395662	2.01	0.0263211495704
7434216	637265558	3309.0	5.84466396253	0.401638186985	GNTQICZXQYZQNE-HSUXUTPPSA-N	2.0	PYMYPHUHKUWMLA-MROZADKFSA-N	flat tautomer	637265558	262.0	9.1018235165	0.01	11.6893279251	0.133879395662	2.01	0.0263211495704
7434217	637265558	3309.0	5.84466396253	0.401638186985	GNTQICZXQYZQNE-HSUXUTPPSA-N	2.0	PYMYPHUHKUWMLA-MROZADKFSA-N	flat tautomer	637265558	1248.0	7.80966830183	0.01	11.6893279251	0.133879395662	2.01	0.0263211495704
30183930	637271276	401.0	5.76955107862	0.401638186985	GNTQICZXQYZQNE-HSUXUTPPSA-N	2.0	PYMYPHUHKUWMLA-MROZADKFSA-N	flat tautomer	637271276	4341.0	103.174573882	0.01	11.5391021572	0.133879395662	2.01	0.0262361721614
30184020	637271276	4605.0	5.76955107862	0.401638186985	GNTQICZXQYZQNE-HSUXUTPPSA-N	2.0	PYMYPHUHKUWMLA-MROZADKFSA-N	flat tautomer	637271276	4341.0	103.174573882	0.01	11.5391021572	0.133879395662	2.01	0.0262361721614
24998655	637266728	4116.0	5.05799194698	0.450744276206	GNTQICZXQYZQNE-HSUXUTPPSA-N	2.0	PYMYPHUHKUWMLA-MROZADKFSA-N	flat tautomer	637266728	1157.0	51.57024772	0.01	10.115983894	0.150248092069	2.01	0.0261296327295
24998656	637266728	4116.0	5.05799194698	0.450744276206	GNTQICZXQYZQNE-HSUXUTPPSA-N	2.0	PYMYPHUHKUWMLA-MROZADKFSA-N	flat tautomer	637266728	2964.0	51.57024772	0.01	10.115983894	0.150248092069	2.01	0.0261296327295
24998657	637266728	4116.0	5.05799194698	0.450744276206	GNTQICZXQYZQNE-HSUXUTPPSA-N	2.0	PYMYPHUHKUWMLA-MROZADKFSA-N	flat tautomer	637266728	7054.0	48.9788107009	0.01	10.115983894	0.150248092069	2.01	0.0261296327295
24998658	637266728	4116.0	5.05799194698	0.450744276206	GNTQICZXQYZQNE-HSUXUTPPSA-N	2.0	PYMYPHUHKUWMLA-MROZADKFSA-N	flat tautomer	637266728	11654.0	45.42136079	0.01	10.115983894	0.150248092069	2.01	0.0261296327295
24998659	637266728	4116.0	5.05799194698	0.450744276206	GNTQICZXQYZQNE-HSUXUTPPSA-N	2.0	PYMYPHUHKUWMLA-MROZADKFSA-N	flat tautomer	637266728	1878.0	45.1056839373	0.01	10.115983894	0.150248092069	2.01	0.0261296327295
24998660	637266728	4116.0	5.05799194698	0.450744276206	GNTQICZXQYZQNE-HSUXUTPPSA-N	2.0	PYMYPHUHKUWMLA-MROZADKFSA-N	flat tautomer	637266728	2854.0	45.1056839373	0.01	10.115983894	0.150248092069	2.01	0.0261296327295
24998661	637266728	4116.0	5.05799194698	0.450744276206	GNTQICZXQYZQNE-HSUXUTPPSA-N	2.0	PYMYPHUHKUWMLA-MROZADKFSA-N	flat tautomer	637266728	5430.0	45.1056839373	0.01	10.115983894	0.150248092069	2.01	0.0261296327295
24998662	637266728	4116.0	5.05799194698	0.450744276206	GNTQICZXQYZQNE-HSUXUTPPSA-N	2.0	PYMYPHUHKUWMLA-MROZADKFSA-N	flat tautomer	637266728	6052.0	45.1056839373	0.01	10.115983894	0.150248092069	2.01	0.0261296327295
54558814	637265212	4391.0	7.13548891894	0.450744276206	GNTQICZXQYZQNE-HSUXUTPPSA-N	2.0	PYMYPHUHKUWMLA-MROZADKFSA-N	flat tautomer	637265212	4930.0	4.98716277529	0.01	9.97432555059	0.150248092069	2.01	0.0260376723636
53981043	637270377	401.0	3.63827216398	0.613015268303	GNTQICZXQYZQNE-HSUXUTPPSA-N	2.0	PYMYPHUHKUWMLA-MROZADKFSA-N	flat tautomer	637270377	5941.0	55.7121982701	0.01	7.27654432796	0.204338422768	2.01	0.0259865027169
53981079	637270377	4605.0	3.63827216398	0.613015268303	GNTQICZXQYZQNE-HSUXUTPPSA-N	2.0	PYMYPHUHKUWMLA-MROZADKFSA-N	flat tautomer	637270377	5941.0	55.7121982701	0.01	7.27654432796	0.204338422768	2.01	0.0259865027169
53981115	637270377	401.0	3.63827216398	0.592254055314	GNTQICZXQYZQNE-HSUXUTPPSA-N	2.0	PYMYPHUHKUWMLA-MROZADKFSA-N	flat tautomer	637270377	5941.0	55.7121982701	0.01	7.27654432796	0.197418018438	2.01	0.0257636282299
53981151	637270377	4605.0	3.63827216398	0.592254055314	GNTQICZXQYZQNE-HSUXUTPPSA-N	2.0	PYMYPHUHKUWMLA-MROZADKFSA-N	flat tautomer	637270377	5941.0	55.7121982701	0.01	7.27654432796	0.197418018438	2.01	0.0257636282299
53980971	637270377	401.0	3.63827216398	0.588139920764	GNTQICZXQYZQNE-HSUXUTPPSA-N	2.0	PYMYPHUHKUWMLA-MROZADKFSA-N	flat tautomer	637270377	5941.0	55.7121982701	0.01	7.27654432796	0.196046640255	2.01	0.0257187689885
53981007	637270377	4605.0	3.63827216398	0.588139920764	GNTQICZXQYZQNE-HSUXUTPPSA-N	2.0	PYMYPHUHKUWMLA-MROZADKFSA-N	flat tautomer	637270377	5941.0	55.7121982701	0.01	7.27654432796	0.196046640255	2.01	0.0257187689885
24998619	637266728	4116.0	5.05799194698	0.401638186985	GNTQICZXQYZQNE-HSUXUTPPSA-N	2.0	PYMYPHUHKUWMLA-MROZADKFSA-N	flat tautomer	637266728	1157.0	51.57024772	0.01	10.115983894	0.133879395662	2.01	0.0253868899166
24998620	637266728	4116.0	5.05799194698	0.401638186985	GNTQICZXQYZQNE-HSUXUTPPSA-N	2.0	PYMYPHUHKUWMLA-MROZADKFSA-N	flat tautomer	637266728	2964.0	51.57024772	0.01	10.115983894	0.133879395662	2.01	0.0253868899166
24998621	637266728	4116.0	5.05799194698	0.401638186985	GNTQICZXQYZQNE-HSUXUTPPSA-N	2.0	PYMYPHUHKUWMLA-MROZADKFSA-N	flat tautomer	637266728	7054.0	48.9788107009	0.01	10.115983894	0.133879395662	2.01	0.0253868899166
24998622	637266728	4116.0	5.05799194698	0.401638186985	GNTQICZXQYZQNE-HSUXUTPPSA-N	2.0	PYMYPHUHKUWMLA-MROZADKFSA-N	flat tautomer	637266728	11654.0	45.42136079	0.01	10.115983894	0.133879395662	2.01	0.0253868899166
24998623	637266728	4116.0	5.05799194698	0.401638186985	GNTQICZXQYZQNE-HSUXUTPPSA-N	2.0	PYMYPHUHKUWMLA-MROZADKFSA-N	flat tautomer	637266728	1878.0	45.1056839373	0.01	10.115983894	0.133879395662	2.01	0.0253868899166
24998624	637266728	4116.0	5.05799194698	0.401638186985	GNTQICZXQYZQNE-HSUXUTPPSA-N	2.0	PYMYPHUHKUWMLA-MROZADKFSA-N	flat tautomer	637266728	2854.0	45.1056839373	0.01	10.115983894	0.133879395662	2.01	0.0253868899166
24998625	637266728	4116.0	5.05799194698	0.401638186985	GNTQICZXQYZQNE-HSUXUTPPSA-N	2.0	PYMYPHUHKUWMLA-MROZADKFSA-N	flat tautomer	637266728	5430.0	45.1056839373	0.01	10.115983894	0.133879395662	2.01	0.0253868899166
24998626	637266728	4116.0	5.05799194698	0.401638186985	GNTQICZXQYZQNE-HSUXUTPPSA-N	2.0	PYMYPHUHKUWMLA-MROZADKFSA-N	flat tautomer	637266728	6052.0	45.1056839373	0.01	10.115983894	0.133879395662	2.01	0.0253868899166
42369375	637270253	401.0	3.311580178	0.613015268303	GNTQICZXQYZQNE-HSUXUTPPSA-N	2.0	PYMYPHUHKUWMLA-MROZADKFSA-N	flat tautomer	637270253	12649.0	60.1884249941	0.01	6.62316035599	0.204338422768	2.01	0.025382410203
42369405	637270253	4605.0	3.311580178	0.613015268303	GNTQICZXQYZQNE-HSUXUTPPSA-N	2.0	PYMYPHUHKUWMLA-MROZADKFSA-N	flat tautomer	637270253	12649.0	60.1884249941	0.01	6.62316035599	0.204338422768	2.01	0.025382410203
54558806	637265212	4391.0	7.13548891894	0.401638186985	GNTQICZXQYZQNE-HSUXUTPPSA-N	2.0	PYMYPHUHKUWMLA-MROZADKFSA-N	flat tautomer	637265212	4930.0	4.98716277529	0.01	9.97432555059	0.133879395662	2.01	0.0252975435522
53838717	637269095	401.0	3.21538270737	0.613015268303	GNTQICZXQYZQNE-HSUXUTPPSA-N	2.0	PYMYPHUHKUWMLA-MROZADKFSA-N	flat tautomer	637269095	15486.0	10.7304870558	0.01	6.43076541473	0.204338422768	2.01	0.025196035279
53838721	637269095	4605.0	3.21538270737	0.613015268303	GNTQICZXQYZQNE-HSUXUTPPSA-N	2.0	PYMYPHUHKUWMLA-MROZADKFSA-N	flat tautomer	637269095	15486.0	10.7304870558	0.01	6.43076541473	0.204338422768	2.01	0.025196035279
30073660	637265391	401.0	4.35556141053	0.450744276206	GNTQICZXQYZQNE-HSUXUTPPSA-N	2.0	PYMYPHUHKUWMLA-MROZADKFSA-N	flat tautomer	637265391	4391.0	200.0	0.01	8.71112282106	0.150248092069	2.01	0.0251709616175
30073693	637265391	4605.0	4.35556141053	0.450744276206	GNTQICZXQYZQNE-HSUXUTPPSA-N	2.0	PYMYPHUHKUWMLA-MROZADKFSA-N	flat tautomer	637265391	4391.0	200.0	0.01	8.71112282106	0.150248092069	2.01	0.0251709616175
42369435	637270253	401.0	3.311580178	0.592254055314	GNTQICZXQYZQNE-HSUXUTPPSA-N	2.0	PYMYPHUHKUWMLA-MROZADKFSA-N	flat tautomer	637270253	12649.0	60.1884249941	0.01	6.62316035599	0.197418018438	2.01	0.0251647167444
42369465	637270253	4605.0	3.311580178	0.592254055314	GNTQICZXQYZQNE-HSUXUTPPSA-N	2.0	PYMYPHUHKUWMLA-MROZADKFSA-N	flat tautomer	637270253	12649.0	60.1884249941	0.01	6.62316035599	0.197418018438	2.01	0.0251647167444
42369315	637270253	401.0	3.311580178	0.588139920764	GNTQICZXQYZQNE-HSUXUTPPSA-N	2.0	PYMYPHUHKUWMLA-MROZADKFSA-N	flat tautomer	637270253	12649.0	60.1884249941	0.01	6.62316035599	0.196046640255	2.01	0.0251209003186
42369345	637270253	4605.0	3.311580178	0.588139920764	GNTQICZXQYZQNE-HSUXUTPPSA-N	2.0	PYMYPHUHKUWMLA-MROZADKFSA-N	flat tautomer	637270253	12649.0	60.1884249941	0.01	6.62316035599	0.196046640255	2.01	0.0251209003186
53838725	637269095	401.0	3.21538270737	0.592254055314	GNTQICZXQYZQNE-HSUXUTPPSA-N	2.0	PYMYPHUHKUWMLA-MROZADKFSA-N	flat tautomer	637269095	15486.0	10.7304870558	0.01	6.43076541473	0.197418018438	2.01	0.0249799402739
53838729	637269095	4605.0	3.21538270737	0.592254055314	GNTQICZXQYZQNE-HSUXUTPPSA-N	2.0	PYMYPHUHKUWMLA-MROZADKFSA-N	flat tautomer	637269095	15486.0	10.7304870558	0.01	6.43076541473	0.197418018438	2.01	0.0249799402739
53838709	637269095	401.0	3.21538270737	0.588139920764	GNTQICZXQYZQNE-HSUXUTPPSA-N	2.0	PYMYPHUHKUWMLA-MROZADKFSA-N	flat tautomer	637269095	15486.0	10.7304870558	0.01	6.43076541473	0.196046640255	2.01	0.0249364455781
53838713	637269095	4605.0	3.21538270737	0.588139920764	GNTQICZXQYZQNE-HSUXUTPPSA-N	2.0	PYMYPHUHKUWMLA-MROZADKFSA-N	flat tautomer	637269095	15486.0	10.7304870558	0.01	6.43076541473	0.196046640255	2.01	0.0249364455781
44476327	637264871	4116.0	8.2628073573	0.450744276206	GNTQICZXQYZQNE-HSUXUTPPSA-N	2.0	PYMYPHUHKUWMLA-MROZADKFSA-N	flat tautomer	637264871		18.0141246427	0.01	16.5256147146	0.150248092069	1.01	0.0248715017
20682674	637269013	4391.0	3.0	0.613015268303	GNTQICZXQYZQNE-HSUXUTPPSA-N	2.0	PYMYPHUHKUWMLA-MROZADKFSA-N	flat tautomer	637269013	2239.0	200.0	0.01	6.0	0.204338422768	2.01	0.0247630624845
54206632	637270060	5070.0	3.0	0.613015268303	GNTQICZXQYZQNE-HSUXUTPPSA-N	2.0	PYMYPHUHKUWMLA-MROZADKFSA-N	flat tautomer	637270060	5917.0	10.457174573	0.01	6.0	0.204338422768	2.01	0.0247630624845
54206633	637270060	5070.0	3.0	0.613015268303	GNTQICZXQYZQNE-HSUXUTPPSA-N	2.0	PYMYPHUHKUWMLA-MROZADKFSA-N	flat tautomer	637270060	3564.0	10.4190750243	0.01	6.0	0.204338422768	2.01	0.0247630624845
20682677	637269013	4391.0	3.0	0.592254055314	GNTQICZXQYZQNE-HSUXUTPPSA-N	2.0	PYMYPHUHKUWMLA-MROZADKFSA-N	flat tautomer	637269013	2239.0	200.0	0.01	6.0	0.197418018438	2.01	0.0245506808913
54206634	637270060	5070.0	3.0	0.592254055314	GNTQICZXQYZQNE-HSUXUTPPSA-N	2.0	PYMYPHUHKUWMLA-MROZADKFSA-N	flat tautomer	637270060	5917.0	10.457174573	0.01	6.0	0.197418018438	2.01	0.0245506808913
54206635	637270060	5070.0	3.0	0.592254055314	GNTQICZXQYZQNE-HSUXUTPPSA-N	2.0	PYMYPHUHKUWMLA-MROZADKFSA-N	flat tautomer	637270060	3564.0	10.4190750243	0.01	6.0	0.197418018438	2.01	0.0245506808913
20682671	637269013	4391.0	3.0	0.588139920764	GNTQICZXQYZQNE-HSUXUTPPSA-N	2.0	PYMYPHUHKUWMLA-MROZADKFSA-N	flat tautomer	637269013	2239.0	200.0	0.01	6.0	0.196046640255	2.01	0.0245079336156
54206630	637270060	5070.0	3.0	0.588139920764	GNTQICZXQYZQNE-HSUXUTPPSA-N	2.0	PYMYPHUHKUWMLA-MROZADKFSA-N	flat tautomer	637270060	5917.0	10.457174573	0.01	6.0	0.196046640255	2.01	0.0245079336156
54206631	637270060	5070.0	3.0	0.588139920764	GNTQICZXQYZQNE-HSUXUTPPSA-N	2.0	PYMYPHUHKUWMLA-MROZADKFSA-N	flat tautomer	637270060	3564.0	10.4190750243	0.01	6.0	0.196046640255	2.01	0.0245079336156
30073516	637265391	401.0	4.35556141053	0.401638186985	GNTQICZXQYZQNE-HSUXUTPPSA-N	2.0	PYMYPHUHKUWMLA-MROZADKFSA-N	flat tautomer	637265391	4391.0	200.0	0.01	8.71112282106	0.133879395662	2.01	0.0244554693246
30073549	637265391	4605.0	4.35556141053	0.401638186985	GNTQICZXQYZQNE-HSUXUTPPSA-N	2.0	PYMYPHUHKUWMLA-MROZADKFSA-N	flat tautomer	637265391	4391.0	200.0	0.01	8.71112282106	0.133879395662	2.01	0.0244554693246
44476271	637264871	4116.0	8.2628073573	0.401638186985	GNTQICZXQYZQNE-HSUXUTPPSA-N	2.0	PYMYPHUHKUWMLA-MROZADKFSA-N	flat tautomer	637264871		18.0141246427	0.01	16.5256147146	0.133879395662	1.01	0.024164521647
54006479	637265948	401.0	3.94309514866	0.613015268303	GNTQICZXQYZQNE-HSUXUTPPSA-N	2.0	PYMYPHUHKUWMLA-MROZADKFSA-N	flat tautomer	637265948	4605.0	2.69897000434	0.01	5.39794000867	0.204338422768	2.01	0.0241170150454
54006480	637265948	401.0	3.94309514866	0.613015268303	GNTQICZXQYZQNE-HSUXUTPPSA-N	2.0	PYMYPHUHKUWMLA-MROZADKFSA-N	flat tautomer	637265948	12717.0	2.69897000434	0.01	5.39794000867	0.204338422768	2.01	0.0241170150454
54006484	637265948	4605.0	3.94309514866	0.613015268303	GNTQICZXQYZQNE-HSUXUTPPSA-N	2.0	PYMYPHUHKUWMLA-MROZADKFSA-N	flat tautomer	637265948	401.0	2.69897000434	0.01	5.39794000867	0.204338422768	2.01	0.0241170150454
54006486	637265948	4605.0	3.94309514866	0.613015268303	GNTQICZXQYZQNE-HSUXUTPPSA-N	2.0	PYMYPHUHKUWMLA-MROZADKFSA-N	flat tautomer	637265948	12717.0	2.69897000434	0.01	5.39794000867	0.204338422768	2.01	0.0241170150454
53981187	637270377	401.0	3.63827216398	0.450744276206	GNTQICZXQYZQNE-HSUXUTPPSA-N	2.0	PYMYPHUHKUWMLA-MROZADKFSA-N	flat tautomer	637270377	5941.0	55.7121982701	0.01	7.27654432796	0.150248092069	2.01	0.0240637090514
53981223	637270377	4605.0	3.63827216398	0.450744276206	GNTQICZXQYZQNE-HSUXUTPPSA-N	2.0	PYMYPHUHKUWMLA-MROZADKFSA-N	flat tautomer	637270377	5941.0	55.7121982701	0.01	7.27654432796	0.150248092069	2.01	0.0240637090514
54006491	637265948	401.0	3.94309514866	0.592254055314	GNTQICZXQYZQNE-HSUXUTPPSA-N	2.0	PYMYPHUHKUWMLA-MROZADKFSA-N	flat tautomer	637265948	4605.0	2.69897000434	0.01	5.39794000867	0.197418018438	2.01	0.023910174309
54006492	637265948	401.0	3.94309514866	0.592254055314	GNTQICZXQYZQNE-HSUXUTPPSA-N	2.0	PYMYPHUHKUWMLA-MROZADKFSA-N	flat tautomer	637265948	12717.0	2.69897000434	0.01	5.39794000867	0.197418018438	2.01	0.023910174309
54006496	637265948	4605.0	3.94309514866	0.592254055314	GNTQICZXQYZQNE-HSUXUTPPSA-N	2.0	PYMYPHUHKUWMLA-MROZADKFSA-N	flat tautomer	637265948	401.0	2.69897000434	0.01	5.39794000867	0.197418018438	2.01	0.023910174309
54006498	637265948	4605.0	3.94309514866	0.592254055314	GNTQICZXQYZQNE-HSUXUTPPSA-N	2.0	PYMYPHUHKUWMLA-MROZADKFSA-N	flat tautomer	637265948	12717.0	2.69897000434	0.01	5.39794000867	0.197418018438	2.01	0.023910174309
54006467	637265948	401.0	3.94309514866	0.588139920764	GNTQICZXQYZQNE-HSUXUTPPSA-N	2.0	PYMYPHUHKUWMLA-MROZADKFSA-N	flat tautomer	637265948	4605.0	2.69897000434	0.01	5.39794000867	0.196046640255	2.01	0.0238685422737
54006468	637265948	401.0	3.94309514866	0.588139920764	GNTQICZXQYZQNE-HSUXUTPPSA-N	2.0	PYMYPHUHKUWMLA-MROZADKFSA-N	flat tautomer	637265948	12717.0	2.69897000434	0.01	5.39794000867	0.196046640255	2.01	0.0238685422737
54006472	637265948	4605.0	3.94309514866	0.588139920764	GNTQICZXQYZQNE-HSUXUTPPSA-N	2.0	PYMYPHUHKUWMLA-MROZADKFSA-N	flat tautomer	637265948	401.0	2.69897000434	0.01	5.39794000867	0.196046640255	2.01	0.0238685422737
54006474	637265948	4605.0	3.94309514866	0.588139920764	GNTQICZXQYZQNE-HSUXUTPPSA-N	2.0	PYMYPHUHKUWMLA-MROZADKFSA-N	flat tautomer	637265948	12717.0	2.69897000434	0.01	5.39794000867	0.196046640255	2.01	0.0238685422737
28219205	637268170	401.0	3.73048705578	0.613015268303	GNTQICZXQYZQNE-HSUXUTPPSA-N	2.0	PYMYPHUHKUWMLA-MROZADKFSA-N	flat tautomer	637268170	4605.0	2.52287874528	0.01	5.04575749056	0.204338422768	2.01	0.023713635185
28219206	637268170	401.0	3.73048705578	0.613015268303	GNTQICZXQYZQNE-HSUXUTPPSA-N	2.0	PYMYPHUHKUWMLA-MROZADKFSA-N	flat tautomer	637268170	12717.0	2.52287874528	0.01	5.04575749056	0.204338422768	2.01	0.023713635185
28219207	637268170	4605.0	3.73048705578	0.613015268303	GNTQICZXQYZQNE-HSUXUTPPSA-N	2.0	PYMYPHUHKUWMLA-MROZADKFSA-N	flat tautomer	637268170	401.0	2.52287874528	0.01	5.04575749056	0.204338422768	2.01	0.023713635185
28219209	637268170	4605.0	3.73048705578	0.613015268303	GNTQICZXQYZQNE-HSUXUTPPSA-N	2.0	PYMYPHUHKUWMLA-MROZADKFSA-N	flat tautomer	637268170	12717.0	2.52287874528	0.01	5.04575749056	0.204338422768	2.01	0.023713635185
453452		4435.0		0.613015268303	GNTQICZXQYZQNE-HSUXUTPPSA-N	2.0	AVGPOAXYRRIZMM-BYPYZUCNSA-N	direct				0.1	1.0	0.204338422768	1.01	0.0236890622951
453453		7832.0		0.613015268303	GNTQICZXQYZQNE-HSUXUTPPSA-N	2.0	AVGPOAXYRRIZMM-BYPYZUCNSA-N	direct				0.1	1.0	0.204338422768	1.01	0.0236890622951
453454		8270.0		0.613015268303	GNTQICZXQYZQNE-HSUXUTPPSA-N	2.0	PYMYPHUHKUWMLA-VAYJURFESA-N	direct				0.1	1.0	0.204338422768	1.01	0.0236890622951
453455		9928.0		0.613015268303	GNTQICZXQYZQNE-HSUXUTPPSA-N	2.0	PYMYPHUHKUWMLA-VAYJURFESA-N	direct				0.1	1.0	0.204338422768	1.01	0.0236890622951
453456		1196.0		0.613015268303	GNTQICZXQYZQNE-HSUXUTPPSA-N	2.0	PYMYPHUHKUWMLA-YUPRTTJUSA-N	direct				0.1	1.0	0.204338422768	1.01	0.0236890622951
453457		11149.0		0.613015268303	GNTQICZXQYZQNE-HSUXUTPPSA-N	2.0	PYMYPHUHKUWMLA-YUPRTTJUSA-N	direct				0.1	1.0	0.204338422768	1.01	0.0236890622951
453458		2740.0		0.613015268303	GNTQICZXQYZQNE-HSUXUTPPSA-N	2.0	PYMYPHUHKUWMLA-UOWFLXDJSA-N	direct				0.1	1.0	0.204338422768	1.01	0.0236890622951
453459		11485.0		0.613015268303	GNTQICZXQYZQNE-HSUXUTPPSA-N	2.0	PYMYPHUHKUWMLA-VPENINKCSA-N	direct				0.1	1.0	0.204338422768	1.01	0.0236890622951
453460		4321.0		0.613015268303	GNTQICZXQYZQNE-HSUXUTPPSA-N	2.0	PYMYPHUHKUWMLA-WISUUJSJSA-N	direct				0.1	1.0	0.204338422768	1.01	0.0236890622951
453461		9677.0		0.613015268303	GNTQICZXQYZQNE-HSUXUTPPSA-N	2.0	PYMYPHUHKUWMLA-WISUUJSJSA-N	direct				0.1	1.0	0.204338422768	1.01	0.0236890622951
453462		7477.0		0.613015268303	GNTQICZXQYZQNE-HSUXUTPPSA-N	2.0	PYMYPHUHKUWMLA-LMVFSUKVSA-N	direct				0.1	1.0	0.204338422768	1.01	0.0236890622951
453463		7602.0		0.613015268303	GNTQICZXQYZQNE-HSUXUTPPSA-N	2.0	PYMYPHUHKUWMLA-LMVFSUKVSA-N	direct				0.1	1.0	0.204338422768	1.01	0.0236890622951
453464		8237.0		0.613015268303	GNTQICZXQYZQNE-HSUXUTPPSA-N	2.0	PYMYPHUHKUWMLA-LMVFSUKVSA-N	direct				0.1	1.0	0.204338422768	1.01	0.0236890622951
453465		10671.0		0.613015268303	GNTQICZXQYZQNE-HSUXUTPPSA-N	2.0	PYMYPHUHKUWMLA-LMVFSUKVSA-N	direct				0.1	1.0	0.204338422768	1.01	0.0236890622951
453466		11208.0		0.613015268303	GNTQICZXQYZQNE-HSUXUTPPSA-N	2.0	PYMYPHUHKUWMLA-LMVFSUKVSA-N	direct				0.1	1.0	0.204338422768	1.01	0.0236890622951
453467		11447.0		0.613015268303	GNTQICZXQYZQNE-HSUXUTPPSA-N	2.0	PYMYPHUHKUWMLA-LMVFSUKVSA-N	direct				0.1	1.0	0.204338422768	1.01	0.0236890622951
453468		7779.0		0.613015268303	GNTQICZXQYZQNE-HSUXUTPPSA-N	2.0	PYMYPHUHKUWMLA-WDCZJNDASA-N	direct				0.1	1.0	0.204338422768	1.01	0.0236890622951
453469		8484.0		0.613015268303	GNTQICZXQYZQNE-HSUXUTPPSA-N	2.0	PYMYPHUHKUWMLA-WDCZJNDASA-N	direct				0.1	1.0	0.204338422768	1.01	0.0236890622951
453475		450.0		0.613015268303	GNTQICZXQYZQNE-HSUXUTPPSA-N	2.0	PYMYPHUHKUWMLA-MROZADKFSA-N	flat tautomer				0.1	1.0	0.204338422768	1.01	0.0236890622951
453476		491.0		0.613015268303	GNTQICZXQYZQNE-HSUXUTPPSA-N	2.0	PYMYPHUHKUWMLA-MROZADKFSA-N	flat tautomer				0.1	1.0	0.204338422768	1.01	0.0236890622951
453477		544.0		0.613015268303	GNTQICZXQYZQNE-HSUXUTPPSA-N	2.0	PYMYPHUHKUWMLA-MROZADKFSA-N	flat tautomer				0.1	1.0	0.204338422768	1.01	0.0236890622951
453478		9441.0		0.613015268303	GNTQICZXQYZQNE-HSUXUTPPSA-N	2.0	PYMYPHUHKUWMLA-MROZADKFSA-N	flat tautomer				0.1	1.0	0.204338422768	1.01	0.0236890622951
453479		10307.0		0.613015268303	GNTQICZXQYZQNE-HSUXUTPPSA-N	2.0	PYMYPHUHKUWMLA-MROZADKFSA-N	flat tautomer				0.1	1.0	0.204338422768	1.01	0.0236890622951
453480		10351.0		0.613015268303	GNTQICZXQYZQNE-HSUXUTPPSA-N	2.0	PYMYPHUHKUWMLA-MROZADKFSA-N	flat tautomer				0.1	1.0	0.204338422768	1.01	0.0236890622951
453481		12053.0		0.613015268303	GNTQICZXQYZQNE-HSUXUTPPSA-N	2.0	PYMYPHUHKUWMLA-MROZADKFSA-N	flat tautomer				0.1	1.0	0.204338422768	1.01	0.0236890622951
20754335	637269782	5070.0	0.420216403383	0.613015268303	GNTQICZXQYZQNE-HSUXUTPPSA-N	2.0	PYMYPHUHKUWMLA-MROZADKFSA-N	flat tautomer				0.1	1.0	0.204338422768	1.01	0.0236890622951
26276465	637271438	401.0	0.657577319178	0.613015268303	GNTQICZXQYZQNE-HSUXUTPPSA-N	2.0	PYMYPHUHKUWMLA-MROZADKFSA-N	flat tautomer				0.1	1.0	0.204338422768	1.01	0.0236890622951
26276466	637271438	4605.0	0.657577319178	0.613015268303	GNTQICZXQYZQNE-HSUXUTPPSA-N	2.0	PYMYPHUHKUWMLA-MROZADKFSA-N	flat tautomer				0.1	1.0	0.204338422768	1.01	0.0236890622951
44460699	637264637	5347.0	0.0705810742857	0.613015268303	GNTQICZXQYZQNE-HSUXUTPPSA-N	2.0	PYMYPHUHKUWMLA-MROZADKFSA-N	flat tautomer				0.1	1.0	0.204338422768	1.01	0.0236890622951
44470045	637266452	6629.0	1.56863623584	0.613015268303	GNTQICZXQYZQNE-HSUXUTPPSA-N	2.0	PYMYPHUHKUWMLA-MROZADKFSA-N	flat tautomer				0.1	1.0	0.204338422768	1.01	0.0236890622951
28219211	637268170	401.0	3.73048705578	0.592254055314	GNTQICZXQYZQNE-HSUXUTPPSA-N	2.0	PYMYPHUHKUWMLA-MROZADKFSA-N	flat tautomer	637268170	4605.0	2.52287874528	0.01	5.04575749056	0.197418018438	2.01	0.0235102540553
28219212	637268170	401.0	3.73048705578	0.592254055314	GNTQICZXQYZQNE-HSUXUTPPSA-N	2.0	PYMYPHUHKUWMLA-MROZADKFSA-N	flat tautomer	637268170	12717.0	2.52287874528	0.01	5.04575749056	0.197418018438	2.01	0.0235102540553
28219213	637268170	4605.0	3.73048705578	0.592254055314	GNTQICZXQYZQNE-HSUXUTPPSA-N	2.0	PYMYPHUHKUWMLA-MROZADKFSA-N	flat tautomer	637268170	401.0	2.52287874528	0.01	5.04575749056	0.197418018438	2.01	0.0235102540553
28219215	637268170	4605.0	3.73048705578	0.592254055314	GNTQICZXQYZQNE-HSUXUTPPSA-N	2.0	PYMYPHUHKUWMLA-MROZADKFSA-N	flat tautomer	637268170	12717.0	2.52287874528	0.01	5.04575749056	0.197418018438	2.01	0.0235102540553
42369495	637270253	401.0	3.311580178	0.450744276206	GNTQICZXQYZQNE-HSUXUTPPSA-N	2.0	PYMYPHUHKUWMLA-MROZADKFSA-N	flat tautomer	637270253	12649.0	60.1884249941	0.01	6.62316035599	0.150248092069	2.01	0.0235043145591
42369525	637270253	4605.0	3.311580178	0.450744276206	GNTQICZXQYZQNE-HSUXUTPPSA-N	2.0	PYMYPHUHKUWMLA-MROZADKFSA-N	flat tautomer	637270253	12649.0	60.1884249941	0.01	6.62316035599	0.150248092069	2.01	0.0235043145591
453486		4435.0		0.592254055314	GNTQICZXQYZQNE-HSUXUTPPSA-N	2.0	AVGPOAXYRRIZMM-BYPYZUCNSA-N	direct				0.1	1.0	0.197418018438	1.01	0.0234858919161
453487		7832.0		0.592254055314	GNTQICZXQYZQNE-HSUXUTPPSA-N	2.0	AVGPOAXYRRIZMM-BYPYZUCNSA-N	direct				0.1	1.0	0.197418018438	1.01	0.0234858919161
453488		8270.0		0.592254055314	GNTQICZXQYZQNE-HSUXUTPPSA-N	2.0	PYMYPHUHKUWMLA-VAYJURFESA-N	direct				0.1	1.0	0.197418018438	1.01	0.0234858919161
453489		9928.0		0.592254055314	GNTQICZXQYZQNE-HSUXUTPPSA-N	2.0	PYMYPHUHKUWMLA-VAYJURFESA-N	direct				0.1	1.0	0.197418018438	1.01	0.0234858919161
453490		1196.0		0.592254055314	GNTQICZXQYZQNE-HSUXUTPPSA-N	2.0	PYMYPHUHKUWMLA-YUPRTTJUSA-N	direct				0.1	1.0	0.197418018438	1.01	0.0234858919161
453491		11149.0		0.592254055314	GNTQICZXQYZQNE-HSUXUTPPSA-N	2.0	PYMYPHUHKUWMLA-YUPRTTJUSA-N	direct				0.1	1.0	0.197418018438	1.01	0.0234858919161
453492		2740.0		0.592254055314	GNTQICZXQYZQNE-HSUXUTPPSA-N	2.0	PYMYPHUHKUWMLA-UOWFLXDJSA-N	direct				0.1	1.0	0.197418018438	1.01	0.0234858919161
453493		11485.0		0.592254055314	GNTQICZXQYZQNE-HSUXUTPPSA-N	2.0	PYMYPHUHKUWMLA-VPENINKCSA-N	direct				0.1	1.0	0.197418018438	1.01	0.0234858919161
453494		4321.0		0.592254055314	GNTQICZXQYZQNE-HSUXUTPPSA-N	2.0	PYMYPHUHKUWMLA-WISUUJSJSA-N	direct				0.1	1.0	0.197418018438	1.01	0.0234858919161
453495		9677.0		0.592254055314	GNTQICZXQYZQNE-HSUXUTPPSA-N	2.0	PYMYPHUHKUWMLA-WISUUJSJSA-N	direct				0.1	1.0	0.197418018438	1.01	0.0234858919161
453496		7477.0		0.592254055314	GNTQICZXQYZQNE-HSUXUTPPSA-N	2.0	PYMYPHUHKUWMLA-LMVFSUKVSA-N	direct				0.1	1.0	0.197418018438	1.01	0.0234858919161
453497		7602.0		0.592254055314	GNTQICZXQYZQNE-HSUXUTPPSA-N	2.0	PYMYPHUHKUWMLA-LMVFSUKVSA-N	direct				0.1	1.0	0.197418018438	1.01	0.0234858919161
453498		8237.0		0.592254055314	GNTQICZXQYZQNE-HSUXUTPPSA-N	2.0	PYMYPHUHKUWMLA-LMVFSUKVSA-N	direct				0.1	1.0	0.197418018438	1.01	0.0234858919161
453499		10671.0		0.592254055314	GNTQICZXQYZQNE-HSUXUTPPSA-N	2.0	PYMYPHUHKUWMLA-LMVFSUKVSA-N	direct				0.1	1.0	0.197418018438	1.01	0.0234858919161
453500		11208.0		0.592254055314	GNTQICZXQYZQNE-HSUXUTPPSA-N	2.0	PYMYPHUHKUWMLA-LMVFSUKVSA-N	direct				0.1	1.0	0.197418018438	1.01	0.0234858919161
453501		11447.0		0.592254055314	GNTQICZXQYZQNE-HSUXUTPPSA-N	2.0	PYMYPHUHKUWMLA-LMVFSUKVSA-N	direct				0.1	1.0	0.197418018438	1.01	0.0234858919161
453502		7779.0		0.592254055314	GNTQICZXQYZQNE-HSUXUTPPSA-N	2.0	PYMYPHUHKUWMLA-WDCZJNDASA-N	direct				0.1	1.0	0.197418018438	1.01	0.0234858919161
453503		8484.0		0.592254055314	GNTQICZXQYZQNE-HSUXUTPPSA-N	2.0	PYMYPHUHKUWMLA-WDCZJNDASA-N	direct				0.1	1.0	0.197418018438	1.01	0.0234858919161
453509		450.0		0.592254055314	GNTQICZXQYZQNE-HSUXUTPPSA-N	2.0	PYMYPHUHKUWMLA-MROZADKFSA-N	flat tautomer				0.1	1.0	0.197418018438	1.01	0.0234858919161
453510		491.0		0.592254055314	GNTQICZXQYZQNE-HSUXUTPPSA-N	2.0	PYMYPHUHKUWMLA-MROZADKFSA-N	flat tautomer				0.1	1.0	0.197418018438	1.01	0.0234858919161
453511		544.0		0.592254055314	GNTQICZXQYZQNE-HSUXUTPPSA-N	2.0	PYMYPHUHKUWMLA-MROZADKFSA-N	flat tautomer				0.1	1.0	0.197418018438	1.01	0.0234858919161
453512		9441.0		0.592254055314	GNTQICZXQYZQNE-HSUXUTPPSA-N	2.0	PYMYPHUHKUWMLA-MROZADKFSA-N	flat tautomer				0.1	1.0	0.197418018438	1.01	0.0234858919161
453513		10307.0		0.592254055314	GNTQICZXQYZQNE-HSUXUTPPSA-N	2.0	PYMYPHUHKUWMLA-MROZADKFSA-N	flat tautomer				0.1	1.0	0.197418018438	1.01	0.0234858919161
453514		10351.0		0.592254055314	GNTQICZXQYZQNE-HSUXUTPPSA-N	2.0	PYMYPHUHKUWMLA-MROZADKFSA-N	flat tautomer				0.1	1.0	0.197418018438	1.01	0.0234858919161
453515		12053.0		0.592254055314	GNTQICZXQYZQNE-HSUXUTPPSA-N	2.0	PYMYPHUHKUWMLA-MROZADKFSA-N	flat tautomer				0.1	1.0	0.197418018438	1.01	0.0234858919161
20754336	637269782	5070.0	0.420216403383	0.592254055314	GNTQICZXQYZQNE-HSUXUTPPSA-N	2.0	PYMYPHUHKUWMLA-MROZADKFSA-N	flat tautomer				0.1	1.0	0.197418018438	1.01	0.0234858919161
26276468	637271438	401.0	0.657577319178	0.592254055314	GNTQICZXQYZQNE-HSUXUTPPSA-N	2.0	PYMYPHUHKUWMLA-MROZADKFSA-N	flat tautomer				0.1	1.0	0.197418018438	1.01	0.0234858919161
26276469	637271438	4605.0	0.657577319178	0.592254055314	GNTQICZXQYZQNE-HSUXUTPPSA-N	2.0	PYMYPHUHKUWMLA-MROZADKFSA-N	flat tautomer				0.1	1.0	0.197418018438	1.01	0.0234858919161
44460702	637264637	5347.0	0.0705810742857	0.592254055314	GNTQICZXQYZQNE-HSUXUTPPSA-N	2.0	PYMYPHUHKUWMLA-MROZADKFSA-N	flat tautomer				0.1	1.0	0.197418018438	1.01	0.0234858919161
44470046	637266452	6629.0	1.56863623584	0.592254055314	GNTQICZXQYZQNE-HSUXUTPPSA-N	2.0	PYMYPHUHKUWMLA-MROZADKFSA-N	flat tautomer				0.1	1.0	0.197418018438	1.01	0.0234858919161
28219199	637268170	401.0	3.73048705578	0.588139920764	GNTQICZXQYZQNE-HSUXUTPPSA-N	2.0	PYMYPHUHKUWMLA-MROZADKFSA-N	flat tautomer	637268170	4605.0	2.52287874528	0.01	5.04575749056	0.196046640255	2.01	0.0234693183551
28219200	637268170	401.0	3.73048705578	0.588139920764	GNTQICZXQYZQNE-HSUXUTPPSA-N	2.0	PYMYPHUHKUWMLA-MROZADKFSA-N	flat tautomer	637268170	12717.0	2.52287874528	0.01	5.04575749056	0.196046640255	2.01	0.0234693183551
28219201	637268170	4605.0	3.73048705578	0.588139920764	GNTQICZXQYZQNE-HSUXUTPPSA-N	2.0	PYMYPHUHKUWMLA-MROZADKFSA-N	flat tautomer	637268170	401.0	2.52287874528	0.01	5.04575749056	0.196046640255	2.01	0.0234693183551
28219203	637268170	4605.0	3.73048705578	0.588139920764	GNTQICZXQYZQNE-HSUXUTPPSA-N	2.0	PYMYPHUHKUWMLA-MROZADKFSA-N	flat tautomer	637268170	12717.0	2.52287874528	0.01	5.04575749056	0.196046640255	2.01	0.0234693183551
453418		4435.0		0.588139920764	GNTQICZXQYZQNE-HSUXUTPPSA-N	2.0	AVGPOAXYRRIZMM-BYPYZUCNSA-N	direct				0.1	1.0	0.196046640255	1.01	0.0234449986348
453419		7832.0		0.588139920764	GNTQICZXQYZQNE-HSUXUTPPSA-N	2.0	AVGPOAXYRRIZMM-BYPYZUCNSA-N	direct				0.1	1.0	0.196046640255	1.01	0.0234449986348
453420		8270.0		0.588139920764	GNTQICZXQYZQNE-HSUXUTPPSA-N	2.0	PYMYPHUHKUWMLA-VAYJURFESA-N	direct				0.1	1.0	0.196046640255	1.01	0.0234449986348
453421		9928.0		0.588139920764	GNTQICZXQYZQNE-HSUXUTPPSA-N	2.0	PYMYPHUHKUWMLA-VAYJURFESA-N	direct				0.1	1.0	0.196046640255	1.01	0.0234449986348
453422		1196.0		0.588139920764	GNTQICZXQYZQNE-HSUXUTPPSA-N	2.0	PYMYPHUHKUWMLA-YUPRTTJUSA-N	direct				0.1	1.0	0.196046640255	1.01	0.0234449986348
453423		11149.0		0.588139920764	GNTQICZXQYZQNE-HSUXUTPPSA-N	2.0	PYMYPHUHKUWMLA-YUPRTTJUSA-N	direct				0.1	1.0	0.196046640255	1.01	0.0234449986348
453424		2740.0		0.588139920764	GNTQICZXQYZQNE-HSUXUTPPSA-N	2.0	PYMYPHUHKUWMLA-UOWFLXDJSA-N	direct				0.1	1.0	0.196046640255	1.01	0.0234449986348
453425		11485.0		0.588139920764	GNTQICZXQYZQNE-HSUXUTPPSA-N	2.0	PYMYPHUHKUWMLA-VPENINKCSA-N	direct				0.1	1.0	0.196046640255	1.01	0.0234449986348
453426		4321.0		0.588139920764	GNTQICZXQYZQNE-HSUXUTPPSA-N	2.0	PYMYPHUHKUWMLA-WISUUJSJSA-N	direct				0.1	1.0	0.196046640255	1.01	0.0234449986348
453427		9677.0		0.588139920764	GNTQICZXQYZQNE-HSUXUTPPSA-N	2.0	PYMYPHUHKUWMLA-WISUUJSJSA-N	direct				0.1	1.0	0.196046640255	1.01	0.0234449986348
453428		7477.0		0.588139920764	GNTQICZXQYZQNE-HSUXUTPPSA-N	2.0	PYMYPHUHKUWMLA-LMVFSUKVSA-N	direct				0.1	1.0	0.196046640255	1.01	0.0234449986348
453429		7602.0		0.588139920764	GNTQICZXQYZQNE-HSUXUTPPSA-N	2.0	PYMYPHUHKUWMLA-LMVFSUKVSA-N	direct				0.1	1.0	0.196046640255	1.01	0.0234449986348
453430		8237.0		0.588139920764	GNTQICZXQYZQNE-HSUXUTPPSA-N	2.0	PYMYPHUHKUWMLA-LMVFSUKVSA-N	direct				0.1	1.0	0.196046640255	1.01	0.0234449986348
453431		10671.0		0.588139920764	GNTQICZXQYZQNE-HSUXUTPPSA-N	2.0	PYMYPHUHKUWMLA-LMVFSUKVSA-N	direct				0.1	1.0	0.196046640255	1.01	0.0234449986348
453432		11208.0		0.588139920764	GNTQICZXQYZQNE-HSUXUTPPSA-N	2.0	PYMYPHUHKUWMLA-LMVFSUKVSA-N	direct				0.1	1.0	0.196046640255	1.01	0.0234449986348
453433		11447.0		0.588139920764	GNTQICZXQYZQNE-HSUXUTPPSA-N	2.0	PYMYPHUHKUWMLA-LMVFSUKVSA-N	direct				0.1	1.0	0.196046640255	1.01	0.0234449986348
453434		7779.0		0.588139920764	GNTQICZXQYZQNE-HSUXUTPPSA-N	2.0	PYMYPHUHKUWMLA-WDCZJNDASA-N	direct				0.1	1.0	0.196046640255	1.01	0.0234449986348
453435		8484.0		0.588139920764	GNTQICZXQYZQNE-HSUXUTPPSA-N	2.0	PYMYPHUHKUWMLA-WDCZJNDASA-N	direct				0.1	1.0	0.196046640255	1.01	0.0234449986348
453441		450.0		0.588139920764	GNTQICZXQYZQNE-HSUXUTPPSA-N	2.0	PYMYPHUHKUWMLA-MROZADKFSA-N	flat tautomer				0.1	1.0	0.196046640255	1.01	0.0234449986348
453442		491.0		0.588139920764	GNTQICZXQYZQNE-HSUXUTPPSA-N	2.0	PYMYPHUHKUWMLA-MROZADKFSA-N	flat tautomer				0.1	1.0	0.196046640255	1.01	0.0234449986348
453443		544.0		0.588139920764	GNTQICZXQYZQNE-HSUXUTPPSA-N	2.0	PYMYPHUHKUWMLA-MROZADKFSA-N	flat tautomer				0.1	1.0	0.196046640255	1.01	0.0234449986348
453444		9441.0		0.588139920764	GNTQICZXQYZQNE-HSUXUTPPSA-N	2.0	PYMYPHUHKUWMLA-MROZADKFSA-N	flat tautomer				0.1	1.0	0.196046640255	1.01	0.0234449986348
453445		10307.0		0.588139920764	GNTQICZXQYZQNE-HSUXUTPPSA-N	2.0	PYMYPHUHKUWMLA-MROZADKFSA-N	flat tautomer				0.1	1.0	0.196046640255	1.01	0.0234449986348
453446		10351.0		0.588139920764	GNTQICZXQYZQNE-HSUXUTPPSA-N	2.0	PYMYPHUHKUWMLA-MROZADKFSA-N	flat tautomer				0.1	1.0	0.196046640255	1.01	0.0234449986348
453447		12053.0		0.588139920764	GNTQICZXQYZQNE-HSUXUTPPSA-N	2.0	PYMYPHUHKUWMLA-MROZADKFSA-N	flat tautomer				0.1	1.0	0.196046640255	1.01	0.0234449986348
20754334	637269782	5070.0	0.420216403383	0.588139920764	GNTQICZXQYZQNE-HSUXUTPPSA-N	2.0	PYMYPHUHKUWMLA-MROZADKFSA-N	flat tautomer				0.1	1.0	0.196046640255	1.01	0.0234449986348
26276462	637271438	401.0	0.657577319178	0.588139920764	GNTQICZXQYZQNE-HSUXUTPPSA-N	2.0	PYMYPHUHKUWMLA-MROZADKFSA-N	flat tautomer				0.1	1.0	0.196046640255	1.01	0.0234449986348
26276463	637271438	4605.0	0.657577319178	0.588139920764	GNTQICZXQYZQNE-HSUXUTPPSA-N	2.0	PYMYPHUHKUWMLA-MROZADKFSA-N	flat tautomer				0.1	1.0	0.196046640255	1.01	0.0234449986348
44460696	637264637	5347.0	0.0705810742857	0.588139920764	GNTQICZXQYZQNE-HSUXUTPPSA-N	2.0	PYMYPHUHKUWMLA-MROZADKFSA-N	flat tautomer				0.1	1.0	0.196046640255	1.01	0.0234449986348
44470044	637266452	6629.0	1.56863623584	0.588139920764	GNTQICZXQYZQNE-HSUXUTPPSA-N	2.0	PYMYPHUHKUWMLA-MROZADKFSA-N	flat tautomer				0.1	1.0	0.196046640255	1.01	0.0234449986348
53980899	637270377	401.0	3.63827216398	0.401638186985	GNTQICZXQYZQNE-HSUXUTPPSA-N	2.0	PYMYPHUHKUWMLA-MROZADKFSA-N	flat tautomer	637270377	5941.0	55.7121982701	0.01	7.27654432796	0.133879395662	2.01	0.0233796907518
53980935	637270377	4605.0	3.63827216398	0.401638186985	GNTQICZXQYZQNE-HSUXUTPPSA-N	2.0	PYMYPHUHKUWMLA-MROZADKFSA-N	flat tautomer	637270377	5941.0	55.7121982701	0.01	7.27654432796	0.133879395662	2.01	0.0233796907518
53838733	637269095	401.0	3.21538270737	0.450744276206	GNTQICZXQYZQNE-HSUXUTPPSA-N	2.0	PYMYPHUHKUWMLA-MROZADKFSA-N	flat tautomer	637269095	15486.0	10.7304870558	0.01	6.43076541473	0.150248092069	2.01	0.023331729891
53838737	637269095	4605.0	3.21538270737	0.450744276206	GNTQICZXQYZQNE-HSUXUTPPSA-N	2.0	PYMYPHUHKUWMLA-MROZADKFSA-N	flat tautomer	637269095	15486.0	10.7304870558	0.01	6.43076541473	0.150248092069	2.01	0.023331729891
40499458	637269054	401.0	2.30102999566	0.613015268303	GNTQICZXQYZQNE-HSUXUTPPSA-N	2.0	PYMYPHUHKUWMLA-MROZADKFSA-N	flat tautomer	637269054	15486.0	14.519993057	0.01	4.60205999133	0.204338422768	2.01	0.0231741924823
40499461	637269054	4605.0	2.30102999566	0.613015268303	GNTQICZXQYZQNE-HSUXUTPPSA-N	2.0	PYMYPHUHKUWMLA-MROZADKFSA-N	flat tautomer	637269054	15486.0	14.519993057	0.01	4.60205999133	0.204338422768	2.01	0.0231741924823
40499464	637269054	401.0	2.30102999566	0.592254055314	GNTQICZXQYZQNE-HSUXUTPPSA-N	2.0	PYMYPHUHKUWMLA-MROZADKFSA-N	flat tautomer	637269054	15486.0	14.519993057	0.01	4.60205999133	0.197418018438	2.01	0.0229754379089
40499467	637269054	4605.0	2.30102999566	0.592254055314	GNTQICZXQYZQNE-HSUXUTPPSA-N	2.0	PYMYPHUHKUWMLA-MROZADKFSA-N	flat tautomer	637269054	15486.0	14.519993057	0.01	4.60205999133	0.197418018438	2.01	0.0229754379089
41882614	637271978	401.0	2.22184874962	0.613015268303	GNTQICZXQYZQNE-HSUXUTPPSA-N	2.0	PYMYPHUHKUWMLA-MROZADKFSA-N	flat tautomer	637271978	1329.0	3.0	0.01	4.44369749923	0.204338422768	2.01	0.0229722039148
41882615	637271978	401.0	2.22184874962	0.613015268303	GNTQICZXQYZQNE-HSUXUTPPSA-N	2.0	PYMYPHUHKUWMLA-MROZADKFSA-N	flat tautomer	637271978	4002.0	3.0	0.01	4.44369749923	0.204338422768	2.01	0.0229722039148
41882616	637271978	4605.0	2.22184874962	0.613015268303	GNTQICZXQYZQNE-HSUXUTPPSA-N	2.0	PYMYPHUHKUWMLA-MROZADKFSA-N	flat tautomer	637271978	1329.0	3.0	0.01	4.44369749923	0.204338422768	2.01	0.0229722039148
41882617	637271978	4605.0	2.22184874962	0.613015268303	GNTQICZXQYZQNE-HSUXUTPPSA-N	2.0	PYMYPHUHKUWMLA-MROZADKFSA-N	flat tautomer	637271978	4002.0	3.0	0.01	4.44369749923	0.204338422768	2.01	0.0229722039148
43743194	637269186	401.0	2.22184874962	0.613015268303	GNTQICZXQYZQNE-HSUXUTPPSA-N	2.0	PYMYPHUHKUWMLA-MROZADKFSA-N	flat tautomer	637269186	15486.0	13.4023048141	0.01	4.44369749923	0.204338422768	2.01	0.0229722039148
43743195	637269186	401.0	2.22184874962	0.613015268303	GNTQICZXQYZQNE-HSUXUTPPSA-N	2.0	PYMYPHUHKUWMLA-MROZADKFSA-N	flat tautomer	637269186	12873.0	13.1325325121	0.01	4.44369749923	0.204338422768	2.01	0.0229722039148
43743200	637269186	4605.0	2.22184874962	0.613015268303	GNTQICZXQYZQNE-HSUXUTPPSA-N	2.0	PYMYPHUHKUWMLA-MROZADKFSA-N	flat tautomer	637269186	15486.0	13.4023048141	0.01	4.44369749923	0.204338422768	2.01	0.0229722039148
43743201	637269186	4605.0	2.22184874962	0.613015268303	GNTQICZXQYZQNE-HSUXUTPPSA-N	2.0	PYMYPHUHKUWMLA-MROZADKFSA-N	flat tautomer	637269186	12873.0	13.1325325121	0.01	4.44369749923	0.204338422768	2.01	0.0229722039148
40499452	637269054	401.0	2.30102999566	0.588139920764	GNTQICZXQYZQNE-HSUXUTPPSA-N	2.0	PYMYPHUHKUWMLA-MROZADKFSA-N	flat tautomer	637269054	15486.0	14.519993057	0.01	4.60205999133	0.196046640255	2.01	0.0229354334225
40499455	637269054	4605.0	2.30102999566	0.588139920764	GNTQICZXQYZQNE-HSUXUTPPSA-N	2.0	PYMYPHUHKUWMLA-MROZADKFSA-N	flat tautomer	637269054	15486.0	14.519993057	0.01	4.60205999133	0.196046640255	2.01	0.0229354334225
20682680	637269013	4391.0	3.0	0.450744276206	GNTQICZXQYZQNE-HSUXUTPPSA-N	2.0	PYMYPHUHKUWMLA-MROZADKFSA-N	flat tautomer	637269013	2239.0	200.0	0.01	6.0	0.150248092069	2.01	0.0229307936255
54206636	637270060	5070.0	3.0	0.450744276206	GNTQICZXQYZQNE-HSUXUTPPSA-N	2.0	PYMYPHUHKUWMLA-MROZADKFSA-N	flat tautomer	637270060	5917.0	10.457174573	0.01	6.0	0.150248092069	2.01	0.0229307936255
54206637	637270060	5070.0	3.0	0.450744276206	GNTQICZXQYZQNE-HSUXUTPPSA-N	2.0	PYMYPHUHKUWMLA-MROZADKFSA-N	flat tautomer	637270060	3564.0	10.4190750243	0.01	6.0	0.150248092069	2.01	0.0229307936255
42369255	637270253	401.0	3.311580178	0.401638186985	GNTQICZXQYZQNE-HSUXUTPPSA-N	2.0	PYMYPHUHKUWMLA-MROZADKFSA-N	flat tautomer	637270253	12649.0	60.1884249941	0.01	6.62316035599	0.133879395662	2.01	0.0228361972192
42369285	637270253	4605.0	3.311580178	0.401638186985	GNTQICZXQYZQNE-HSUXUTPPSA-N	2.0	PYMYPHUHKUWMLA-MROZADKFSA-N	flat tautomer	637270253	12649.0	60.1884249941	0.01	6.62316035599	0.133879395662	2.01	0.0228361972192
53826342	637266685	401.0	3.0	0.613015268303	GNTQICZXQYZQNE-HSUXUTPPSA-N	2.0	PYMYPHUHKUWMLA-MROZADKFSA-N	flat tautomer	637266685	15486.0	2.15490195999	0.01	4.30980391997	0.204338422768	2.01	0.0227971690061
53826350	637266685	4605.0	3.0	0.613015268303	GNTQICZXQYZQNE-HSUXUTPPSA-N	2.0	PYMYPHUHKUWMLA-MROZADKFSA-N	flat tautomer	637266685	15486.0	2.15490195999	0.01	4.30980391997	0.204338422768	2.01	0.0227971690061
41882618	637271978	401.0	2.22184874962	0.592254055314	GNTQICZXQYZQNE-HSUXUTPPSA-N	2.0	PYMYPHUHKUWMLA-MROZADKFSA-N	flat tautomer	637271978	1329.0	3.0	0.01	4.44369749923	0.197418018438	2.01	0.022775181706
41882619	637271978	401.0	2.22184874962	0.592254055314	GNTQICZXQYZQNE-HSUXUTPPSA-N	2.0	PYMYPHUHKUWMLA-MROZADKFSA-N	flat tautomer	637271978	4002.0	3.0	0.01	4.44369749923	0.197418018438	2.01	0.022775181706
41882620	637271978	4605.0	2.22184874962	0.592254055314	GNTQICZXQYZQNE-HSUXUTPPSA-N	2.0	PYMYPHUHKUWMLA-MROZADKFSA-N	flat tautomer	637271978	1329.0	3.0	0.01	4.44369749923	0.197418018438	2.01	0.022775181706
41882621	637271978	4605.0	2.22184874962	0.592254055314	GNTQICZXQYZQNE-HSUXUTPPSA-N	2.0	PYMYPHUHKUWMLA-MROZADKFSA-N	flat tautomer	637271978	4002.0	3.0	0.01	4.44369749923	0.197418018438	2.01	0.022775181706
43743206	637269186	401.0	2.22184874962	0.592254055314	GNTQICZXQYZQNE-HSUXUTPPSA-N	2.0	PYMYPHUHKUWMLA-MROZADKFSA-N	flat tautomer	637269186	15486.0	13.4023048141	0.01	4.44369749923	0.197418018438	2.01	0.022775181706
43743207	637269186	401.0	2.22184874962	0.592254055314	GNTQICZXQYZQNE-HSUXUTPPSA-N	2.0	PYMYPHUHKUWMLA-MROZADKFSA-N	flat tautomer	637269186	12873.0	13.1325325121	0.01	4.44369749923	0.197418018438	2.01	0.022775181706
43743212	637269186	4605.0	2.22184874962	0.592254055314	GNTQICZXQYZQNE-HSUXUTPPSA-N	2.0	PYMYPHUHKUWMLA-MROZADKFSA-N	flat tautomer	637269186	15486.0	13.4023048141	0.01	4.44369749923	0.197418018438	2.01	0.022775181706
43743213	637269186	4605.0	2.22184874962	0.592254055314	GNTQICZXQYZQNE-HSUXUTPPSA-N	2.0	PYMYPHUHKUWMLA-MROZADKFSA-N	flat tautomer	637269186	12873.0	13.1325325121	0.01	4.44369749923	0.197418018438	2.01	0.022775181706
41882610	637271978	401.0	2.22184874962	0.588139920764	GNTQICZXQYZQNE-HSUXUTPPSA-N	2.0	PYMYPHUHKUWMLA-MROZADKFSA-N	flat tautomer	637271978	1329.0	3.0	0.01	4.44369749923	0.196046640255	2.01	0.0227355259027
41882611	637271978	401.0	2.22184874962	0.588139920764	GNTQICZXQYZQNE-HSUXUTPPSA-N	2.0	PYMYPHUHKUWMLA-MROZADKFSA-N	flat tautomer	637271978	4002.0	3.0	0.01	4.44369749923	0.196046640255	2.01	0.0227355259027
41882612	637271978	4605.0	2.22184874962	0.588139920764	GNTQICZXQYZQNE-HSUXUTPPSA-N	2.0	PYMYPHUHKUWMLA-MROZADKFSA-N	flat tautomer	637271978	1329.0	3.0	0.01	4.44369749923	0.196046640255	2.01	0.0227355259027
41882613	637271978	4605.0	2.22184874962	0.588139920764	GNTQICZXQYZQNE-HSUXUTPPSA-N	2.0	PYMYPHUHKUWMLA-MROZADKFSA-N	flat tautomer	637271978	4002.0	3.0	0.01	4.44369749923	0.196046640255	2.01	0.0227355259027
43743182	637269186	401.0	2.22184874962	0.588139920764	GNTQICZXQYZQNE-HSUXUTPPSA-N	2.0	PYMYPHUHKUWMLA-MROZADKFSA-N	flat tautomer	637269186	15486.0	13.4023048141	0.01	4.44369749923	0.196046640255	2.01	0.0227355259027
43743183	637269186	401.0	2.22184874962	0.588139920764	GNTQICZXQYZQNE-HSUXUTPPSA-N	2.0	PYMYPHUHKUWMLA-MROZADKFSA-N	flat tautomer	637269186	12873.0	13.1325325121	0.01	4.44369749923	0.196046640255	2.01	0.0227355259027
43743188	637269186	4605.0	2.22184874962	0.588139920764	GNTQICZXQYZQNE-HSUXUTPPSA-N	2.0	PYMYPHUHKUWMLA-MROZADKFSA-N	flat tautomer	637269186	15486.0	13.4023048141	0.01	4.44369749923	0.196046640255	2.01	0.0227355259027
43743189	637269186	4605.0	2.22184874962	0.588139920764	GNTQICZXQYZQNE-HSUXUTPPSA-N	2.0	PYMYPHUHKUWMLA-MROZADKFSA-N	flat tautomer	637269186	12873.0	13.1325325121	0.01	4.44369749923	0.196046640255	2.01	0.0227355259027
53838701	637269095	401.0	3.21538270737	0.401638186985	GNTQICZXQYZQNE-HSUXUTPPSA-N	2.0	PYMYPHUHKUWMLA-MROZADKFSA-N	flat tautomer	637269095	15486.0	10.7304870558	0.01	6.43076541473	0.133879395662	2.01	0.0226685183232
53838705	637269095	4605.0	3.21538270737	0.401638186985	GNTQICZXQYZQNE-HSUXUTPPSA-N	2.0	PYMYPHUHKUWMLA-MROZADKFSA-N	flat tautomer	637269095	15486.0	10.7304870558	0.01	6.43076541473	0.133879395662	2.01	0.0226685183232
53826358	637266685	401.0	3.0	0.592254055314	GNTQICZXQYZQNE-HSUXUTPPSA-N	2.0	PYMYPHUHKUWMLA-MROZADKFSA-N	flat tautomer	637266685	15486.0	2.15490195999	0.01	4.30980391997	0.197418018438	2.01	0.0226016479926
53826366	637266685	4605.0	3.0	0.592254055314	GNTQICZXQYZQNE-HSUXUTPPSA-N	2.0	PYMYPHUHKUWMLA-MROZADKFSA-N	flat tautomer	637266685	15486.0	2.15490195999	0.01	4.30980391997	0.197418018438	2.01	0.0226016479926
53826326	637266685	401.0	3.0	0.588139920764	GNTQICZXQYZQNE-HSUXUTPPSA-N	2.0	PYMYPHUHKUWMLA-MROZADKFSA-N	flat tautomer	637266685	15486.0	2.15490195999	0.01	4.30980391997	0.196046640255	2.01	0.0225622943436
53826334	637266685	4605.0	3.0	0.588139920764	GNTQICZXQYZQNE-HSUXUTPPSA-N	2.0	PYMYPHUHKUWMLA-MROZADKFSA-N	flat tautomer	637266685	15486.0	2.15490195999	0.01	4.30980391997	0.196046640255	2.01	0.0225622943436
54006503	637265948	401.0	3.94309514866	0.450744276206	GNTQICZXQYZQNE-HSUXUTPPSA-N	2.0	PYMYPHUHKUWMLA-MROZADKFSA-N	flat tautomer	637265948	4605.0	2.69897000434	0.01	5.39794000867	0.150248092069	2.01	0.0223325485373
54006504	637265948	401.0	3.94309514866	0.450744276206	GNTQICZXQYZQNE-HSUXUTPPSA-N	2.0	PYMYPHUHKUWMLA-MROZADKFSA-N	flat tautomer	637265948	12717.0	2.69897000434	0.01	5.39794000867	0.150248092069	2.01	0.0223325485373
54006508	637265948	4605.0	3.94309514866	0.450744276206	GNTQICZXQYZQNE-HSUXUTPPSA-N	2.0	PYMYPHUHKUWMLA-MROZADKFSA-N	flat tautomer	637265948	401.0	2.69897000434	0.01	5.39794000867	0.150248092069	2.01	0.0223325485373
54006510	637265948	4605.0	3.94309514866	0.450744276206	GNTQICZXQYZQNE-HSUXUTPPSA-N	2.0	PYMYPHUHKUWMLA-MROZADKFSA-N	flat tautomer	637265948	12717.0	2.69897000434	0.01	5.39794000867	0.150248092069	2.01	0.0223325485373
20682668	637269013	4391.0	3.0	0.401638186985	GNTQICZXQYZQNE-HSUXUTPPSA-N	2.0	PYMYPHUHKUWMLA-MROZADKFSA-N	flat tautomer	637269013	2239.0	200.0	0.01	6.0	0.133879395662	2.01	0.0222789787938
54206628	637270060	5070.0	3.0	0.401638186985	GNTQICZXQYZQNE-HSUXUTPPSA-N	2.0	PYMYPHUHKUWMLA-MROZADKFSA-N	flat tautomer	637270060	5917.0	10.457174573	0.01	6.0	0.133879395662	2.01	0.0222789787938
54206629	637270060	5070.0	3.0	0.401638186985	GNTQICZXQYZQNE-HSUXUTPPSA-N	2.0	PYMYPHUHKUWMLA-MROZADKFSA-N	flat tautomer	637270060	3564.0	10.4190750243	0.01	6.0	0.133879395662	2.01	0.0222789787938
54087674	637268834	5070.0	1.92081875395	0.613015268303	GNTQICZXQYZQNE-HSUXUTPPSA-N	2.0	PYMYPHUHKUWMLA-MROZADKFSA-N	flat tautomer	637268834	1066.0	135.787812396	0.01	3.8416375079	0.204338422768	2.01	0.0221511172887
54087682	637268834	5070.0	1.92081875395	0.592254055314	GNTQICZXQYZQNE-HSUXUTPPSA-N	2.0	PYMYPHUHKUWMLA-MROZADKFSA-N	flat tautomer	637268834	1066.0	135.787812396	0.01	3.8416375079	0.197418018438	2.01	0.0219611371688
28219217	637268170	401.0	3.73048705578	0.450744276206	GNTQICZXQYZQNE-HSUXUTPPSA-N	2.0	PYMYPHUHKUWMLA-MROZADKFSA-N	flat tautomer	637268170	4605.0	2.52287874528	0.01	5.04575749056	0.150248092069	2.01	0.0219590155651
28219218	637268170	401.0	3.73048705578	0.450744276206	GNTQICZXQYZQNE-HSUXUTPPSA-N	2.0	PYMYPHUHKUWMLA-MROZADKFSA-N	flat tautomer	637268170	12717.0	2.52287874528	0.01	5.04575749056	0.150248092069	2.01	0.0219590155651
28219219	637268170	4605.0	3.73048705578	0.450744276206	GNTQICZXQYZQNE-HSUXUTPPSA-N	2.0	PYMYPHUHKUWMLA-MROZADKFSA-N	flat tautomer	637268170	401.0	2.52287874528	0.01	5.04575749056	0.150248092069	2.01	0.0219590155651
28219221	637268170	4605.0	3.73048705578	0.450744276206	GNTQICZXQYZQNE-HSUXUTPPSA-N	2.0	PYMYPHUHKUWMLA-MROZADKFSA-N	flat tautomer	637268170	12717.0	2.52287874528	0.01	5.04575749056	0.150248092069	2.01	0.0219590155651
53826343	637266685	401.0	3.0	0.613015268303	GNTQICZXQYZQNE-HSUXUTPPSA-N	2.0	PYMYPHUHKUWMLA-MROZADKFSA-N	flat tautomer	637266685	4924.0	1.85387196432	0.01	3.70774392864	0.204338422768	2.01	0.0219555324626
53826351	637266685	4605.0	3.0	0.613015268303	GNTQICZXQYZQNE-HSUXUTPPSA-N	2.0	PYMYPHUHKUWMLA-MROZADKFSA-N	flat tautomer	637266685	4924.0	1.85387196432	0.01	3.70774392864	0.204338422768	2.01	0.0219555324626
453520		4435.0		0.450744276206	GNTQICZXQYZQNE-HSUXUTPPSA-N	2.0	AVGPOAXYRRIZMM-BYPYZUCNSA-N	direct				0.1	1.0	0.150248092069	1.01	0.0219362608728
453521		7832.0		0.450744276206	GNTQICZXQYZQNE-HSUXUTPPSA-N	2.0	AVGPOAXYRRIZMM-BYPYZUCNSA-N	direct				0.1	1.0	0.150248092069	1.01	0.0219362608728
453522		8270.0		0.450744276206	GNTQICZXQYZQNE-HSUXUTPPSA-N	2.0	PYMYPHUHKUWMLA-VAYJURFESA-N	direct				0.1	1.0	0.150248092069	1.01	0.0219362608728
453523		9928.0		0.450744276206	GNTQICZXQYZQNE-HSUXUTPPSA-N	2.0	PYMYPHUHKUWMLA-VAYJURFESA-N	direct				0.1	1.0	0.150248092069	1.01	0.0219362608728
453524		1196.0		0.450744276206	GNTQICZXQYZQNE-HSUXUTPPSA-N	2.0	PYMYPHUHKUWMLA-YUPRTTJUSA-N	direct				0.1	1.0	0.150248092069	1.01	0.0219362608728
453525		11149.0		0.450744276206	GNTQICZXQYZQNE-HSUXUTPPSA-N	2.0	PYMYPHUHKUWMLA-YUPRTTJUSA-N	direct				0.1	1.0	0.150248092069	1.01	0.0219362608728
453526		2740.0		0.450744276206	GNTQICZXQYZQNE-HSUXUTPPSA-N	2.0	PYMYPHUHKUWMLA-UOWFLXDJSA-N	direct				0.1	1.0	0.150248092069	1.01	0.0219362608728
453527		11485.0		0.450744276206	GNTQICZXQYZQNE-HSUXUTPPSA-N	2.0	PYMYPHUHKUWMLA-VPENINKCSA-N	direct				0.1	1.0	0.150248092069	1.01	0.0219362608728
453528		4321.0		0.450744276206	GNTQICZXQYZQNE-HSUXUTPPSA-N	2.0	PYMYPHUHKUWMLA-WISUUJSJSA-N	direct				0.1	1.0	0.150248092069	1.01	0.0219362608728
453529		9677.0		0.450744276206	GNTQICZXQYZQNE-HSUXUTPPSA-N	2.0	PYMYPHUHKUWMLA-WISUUJSJSA-N	direct				0.1	1.0	0.150248092069	1.01	0.0219362608728
453530		7477.0		0.450744276206	GNTQICZXQYZQNE-HSUXUTPPSA-N	2.0	PYMYPHUHKUWMLA-LMVFSUKVSA-N	direct				0.1	1.0	0.150248092069	1.01	0.0219362608728
453531		7602.0		0.450744276206	GNTQICZXQYZQNE-HSUXUTPPSA-N	2.0	PYMYPHUHKUWMLA-LMVFSUKVSA-N	direct				0.1	1.0	0.150248092069	1.01	0.0219362608728
453532		8237.0		0.450744276206	GNTQICZXQYZQNE-HSUXUTPPSA-N	2.0	PYMYPHUHKUWMLA-LMVFSUKVSA-N	direct				0.1	1.0	0.150248092069	1.01	0.0219362608728
453533		10671.0		0.450744276206	GNTQICZXQYZQNE-HSUXUTPPSA-N	2.0	PYMYPHUHKUWMLA-LMVFSUKVSA-N	direct				0.1	1.0	0.150248092069	1.01	0.0219362608728
453534		11208.0		0.450744276206	GNTQICZXQYZQNE-HSUXUTPPSA-N	2.0	PYMYPHUHKUWMLA-LMVFSUKVSA-N	direct				0.1	1.0	0.150248092069	1.01	0.0219362608728
453535		11447.0		0.450744276206	GNTQICZXQYZQNE-HSUXUTPPSA-N	2.0	PYMYPHUHKUWMLA-LMVFSUKVSA-N	direct				0.1	1.0	0.150248092069	1.01	0.0219362608728
453536		7779.0		0.450744276206	GNTQICZXQYZQNE-HSUXUTPPSA-N	2.0	PYMYPHUHKUWMLA-WDCZJNDASA-N	direct				0.1	1.0	0.150248092069	1.01	0.0219362608728
453537		8484.0		0.450744276206	GNTQICZXQYZQNE-HSUXUTPPSA-N	2.0	PYMYPHUHKUWMLA-WDCZJNDASA-N	direct				0.1	1.0	0.150248092069	1.01	0.0219362608728
453543		450.0		0.450744276206	GNTQICZXQYZQNE-HSUXUTPPSA-N	2.0	PYMYPHUHKUWMLA-MROZADKFSA-N	flat tautomer				0.1	1.0	0.150248092069	1.01	0.0219362608728
453544		491.0		0.450744276206	GNTQICZXQYZQNE-HSUXUTPPSA-N	2.0	PYMYPHUHKUWMLA-MROZADKFSA-N	flat tautomer				0.1	1.0	0.150248092069	1.01	0.0219362608728
453545		544.0		0.450744276206	GNTQICZXQYZQNE-HSUXUTPPSA-N	2.0	PYMYPHUHKUWMLA-MROZADKFSA-N	flat tautomer				0.1	1.0	0.150248092069	1.01	0.0219362608728
453546		9441.0		0.450744276206	GNTQICZXQYZQNE-HSUXUTPPSA-N	2.0	PYMYPHUHKUWMLA-MROZADKFSA-N	flat tautomer				0.1	1.0	0.150248092069	1.01	0.0219362608728
453547		10307.0		0.450744276206	GNTQICZXQYZQNE-HSUXUTPPSA-N	2.0	PYMYPHUHKUWMLA-MROZADKFSA-N	flat tautomer				0.1	1.0	0.150248092069	1.01	0.0219362608728
453548		10351.0		0.450744276206	GNTQICZXQYZQNE-HSUXUTPPSA-N	2.0	PYMYPHUHKUWMLA-MROZADKFSA-N	flat tautomer				0.1	1.0	0.150248092069	1.01	0.0219362608728
453549		12053.0		0.450744276206	GNTQICZXQYZQNE-HSUXUTPPSA-N	2.0	PYMYPHUHKUWMLA-MROZADKFSA-N	flat tautomer				0.1	1.0	0.150248092069	1.01	0.0219362608728
20754337	637269782	5070.0	0.420216403383	0.450744276206	GNTQICZXQYZQNE-HSUXUTPPSA-N	2.0	PYMYPHUHKUWMLA-MROZADKFSA-N	flat tautomer				0.1	1.0	0.150248092069	1.01	0.0219362608728
26276471	637271438	401.0	0.657577319178	0.450744276206	GNTQICZXQYZQNE-HSUXUTPPSA-N	2.0	PYMYPHUHKUWMLA-MROZADKFSA-N	flat tautomer				0.1	1.0	0.150248092069	1.01	0.0219362608728
26276472	637271438	4605.0	0.657577319178	0.450744276206	GNTQICZXQYZQNE-HSUXUTPPSA-N	2.0	PYMYPHUHKUWMLA-MROZADKFSA-N	flat tautomer				0.1	1.0	0.150248092069	1.01	0.0219362608728
44460705	637264637	5347.0	0.0705810742857	0.450744276206	GNTQICZXQYZQNE-HSUXUTPPSA-N	2.0	PYMYPHUHKUWMLA-MROZADKFSA-N	flat tautomer				0.1	1.0	0.150248092069	1.01	0.0219362608728
44470047	637266452	6629.0	1.56863623584	0.450744276206	GNTQICZXQYZQNE-HSUXUTPPSA-N	2.0	PYMYPHUHKUWMLA-MROZADKFSA-N	flat tautomer				0.1	1.0	0.150248092069	1.01	0.0219362608728
54087666	637268834	5070.0	1.92081875395	0.588139920764	GNTQICZXQYZQNE-HSUXUTPPSA-N	2.0	PYMYPHUHKUWMLA-MROZADKFSA-N	flat tautomer	637268834	1066.0	135.787812396	0.01	3.8416375079	0.196046640255	2.01	0.0219228987676
23855276	637269451	5347.0	1.82390874094	0.613015268303	GNTQICZXQYZQNE-HSUXUTPPSA-N	2.0	PYMYPHUHKUWMLA-MROZADKFSA-N	flat tautomer	637269451	48.0	29.7772835289	0.01	3.64781748189	0.204338422768	2.01	0.0218662755192
23855277	637269451	5347.0	1.82390874094	0.613015268303	GNTQICZXQYZQNE-HSUXUTPPSA-N	2.0	PYMYPHUHKUWMLA-MROZADKFSA-N	flat tautomer	637269451	1179.0	29.7772835289	0.01	3.64781748189	0.204338422768	2.01	0.0218662755192
23855278	637269451	5347.0	1.82390874094	0.613015268303	GNTQICZXQYZQNE-HSUXUTPPSA-N	2.0	PYMYPHUHKUWMLA-MROZADKFSA-N	flat tautomer	637269451	3757.0	29.7772835289	0.01	3.64781748189	0.204338422768	2.01	0.0218662755192
23855279	637269451	5347.0	1.82390874094	0.613015268303	GNTQICZXQYZQNE-HSUXUTPPSA-N	2.0	PYMYPHUHKUWMLA-MROZADKFSA-N	flat tautomer	637269451	9462.0	27.6003262785	0.01	3.64781748189	0.204338422768	2.01	0.0218662755192
54070669	637267454	401.0	3.0	0.613015268303	GNTQICZXQYZQNE-HSUXUTPPSA-N	2.0	PYMYPHUHKUWMLA-MROZADKFSA-N	flat tautomer	637267454	4605.0	1.79588001734	0.01	3.59176003469	0.204338422768	2.01	0.0217817801044
54070670	637267454	401.0	3.0	0.613015268303	GNTQICZXQYZQNE-HSUXUTPPSA-N	2.0	PYMYPHUHKUWMLA-MROZADKFSA-N	flat tautomer	637267454	12717.0	1.79588001734	0.01	3.59176003469	0.204338422768	2.01	0.0217817801044
54070671	637267454	4605.0	3.0	0.613015268303	GNTQICZXQYZQNE-HSUXUTPPSA-N	2.0	PYMYPHUHKUWMLA-MROZADKFSA-N	flat tautomer	637267454	401.0	1.79588001734	0.01	3.59176003469	0.204338422768	2.01	0.0217817801044
54070673	637267454	4605.0	3.0	0.613015268303	GNTQICZXQYZQNE-HSUXUTPPSA-N	2.0	PYMYPHUHKUWMLA-MROZADKFSA-N	flat tautomer	637267454	12717.0	1.79588001734	0.01	3.59176003469	0.204338422768	2.01	0.0217817801044
53826359	637266685	401.0	3.0	0.592254055314	GNTQICZXQYZQNE-HSUXUTPPSA-N	2.0	PYMYPHUHKUWMLA-MROZADKFSA-N	flat tautomer	637266685	4924.0	1.85387196432	0.01	3.70774392864	0.197418018438	2.01	0.0217672297854
53826367	637266685	4605.0	3.0	0.592254055314	GNTQICZXQYZQNE-HSUXUTPPSA-N	2.0	PYMYPHUHKUWMLA-MROZADKFSA-N	flat tautomer	637266685	4924.0	1.85387196432	0.01	3.70774392864	0.197418018438	2.01	0.0217672297854
53826327	637266685	401.0	3.0	0.588139920764	GNTQICZXQYZQNE-HSUXUTPPSA-N	2.0	PYMYPHUHKUWMLA-MROZADKFSA-N	flat tautomer	637266685	4924.0	1.85387196432	0.01	3.70774392864	0.196046640255	2.01	0.0217293290128
53826335	637266685	4605.0	3.0	0.588139920764	GNTQICZXQYZQNE-HSUXUTPPSA-N	2.0	PYMYPHUHKUWMLA-MROZADKFSA-N	flat tautomer	637266685	4924.0	1.85387196432	0.01	3.70774392864	0.196046640255	2.01	0.0217293290128
54006455	637265948	401.0	3.94309514866	0.401638186985	GNTQICZXQYZQNE-HSUXUTPPSA-N	2.0	PYMYPHUHKUWMLA-MROZADKFSA-N	flat tautomer	637265948	4605.0	2.69897000434	0.01	5.39794000867	0.133879395662	2.01	0.0216977390055
54006456	637265948	401.0	3.94309514866	0.401638186985	GNTQICZXQYZQNE-HSUXUTPPSA-N	2.0	PYMYPHUHKUWMLA-MROZADKFSA-N	flat tautomer	637265948	12717.0	2.69897000434	0.01	5.39794000867	0.133879395662	2.01	0.0216977390055
54006460	637265948	4605.0	3.94309514866	0.401638186985	GNTQICZXQYZQNE-HSUXUTPPSA-N	2.0	PYMYPHUHKUWMLA-MROZADKFSA-N	flat tautomer	637265948	401.0	2.69897000434	0.01	5.39794000867	0.133879395662	2.01	0.0216977390055
54006462	637265948	4605.0	3.94309514866	0.401638186985	GNTQICZXQYZQNE-HSUXUTPPSA-N	2.0	PYMYPHUHKUWMLA-MROZADKFSA-N	flat tautomer	637265948	12717.0	2.69897000434	0.01	5.39794000867	0.133879395662	2.01	0.0216977390055
23855280	637269451	5347.0	1.82390874094	0.592254055314	GNTQICZXQYZQNE-HSUXUTPPSA-N	2.0	PYMYPHUHKUWMLA-MROZADKFSA-N	flat tautomer	637269451	48.0	29.7772835289	0.01	3.64781748189	0.197418018438	2.01	0.0216787383584
23855281	637269451	5347.0	1.82390874094	0.592254055314	GNTQICZXQYZQNE-HSUXUTPPSA-N	2.0	PYMYPHUHKUWMLA-MROZADKFSA-N	flat tautomer	637269451	1179.0	29.7772835289	0.01	3.64781748189	0.197418018438	2.01	0.0216787383584
23855282	637269451	5347.0	1.82390874094	0.592254055314	GNTQICZXQYZQNE-HSUXUTPPSA-N	2.0	PYMYPHUHKUWMLA-MROZADKFSA-N	flat tautomer	637269451	3757.0	29.7772835289	0.01	3.64781748189	0.197418018438	2.01	0.0216787383584
23855283	637269451	5347.0	1.82390874094	0.592254055314	GNTQICZXQYZQNE-HSUXUTPPSA-N	2.0	PYMYPHUHKUWMLA-MROZADKFSA-N	flat tautomer	637269451	9462.0	27.6003262785	0.01	3.64781748189	0.197418018438	2.01	0.0216787383584
23855272	637269451	5347.0	1.82390874094	0.588139920764	GNTQICZXQYZQNE-HSUXUTPPSA-N	2.0	PYMYPHUHKUWMLA-MROZADKFSA-N	flat tautomer	637269451	48.0	29.7772835289	0.01	3.64781748189	0.196046640255	2.01	0.0216409916657
23855273	637269451	5347.0	1.82390874094	0.588139920764	GNTQICZXQYZQNE-HSUXUTPPSA-N	2.0	PYMYPHUHKUWMLA-MROZADKFSA-N	flat tautomer	637269451	1179.0	29.7772835289	0.01	3.64781748189	0.196046640255	2.01	0.0216409916657
23855274	637269451	5347.0	1.82390874094	0.588139920764	GNTQICZXQYZQNE-HSUXUTPPSA-N	2.0	PYMYPHUHKUWMLA-MROZADKFSA-N	flat tautomer	637269451	3757.0	29.7772835289	0.01	3.64781748189	0.196046640255	2.01	0.0216409916657
23855275	637269451	5347.0	1.82390874094	0.588139920764	GNTQICZXQYZQNE-HSUXUTPPSA-N	2.0	PYMYPHUHKUWMLA-MROZADKFSA-N	flat tautomer	637269451	9462.0	27.6003262785	0.01	3.64781748189	0.196046640255	2.01	0.0216409916657
54070675	637267454	401.0	3.0	0.592254055314	GNTQICZXQYZQNE-HSUXUTPPSA-N	2.0	PYMYPHUHKUWMLA-MROZADKFSA-N	flat tautomer	637267454	4605.0	1.79588001734	0.01	3.59176003469	0.197418018438	2.01	0.0215949676226
54070676	637267454	401.0	3.0	0.592254055314	GNTQICZXQYZQNE-HSUXUTPPSA-N	2.0	PYMYPHUHKUWMLA-MROZADKFSA-N	flat tautomer	637267454	12717.0	1.79588001734	0.01	3.59176003469	0.197418018438	2.01	0.0215949676226
54070677	637267454	4605.0	3.0	0.592254055314	GNTQICZXQYZQNE-HSUXUTPPSA-N	2.0	PYMYPHUHKUWMLA-MROZADKFSA-N	flat tautomer	637267454	401.0	1.79588001734	0.01	3.59176003469	0.197418018438	2.01	0.0215949676226
54070679	637267454	4605.0	3.0	0.592254055314	GNTQICZXQYZQNE-HSUXUTPPSA-N	2.0	PYMYPHUHKUWMLA-MROZADKFSA-N	flat tautomer	637267454	12717.0	1.79588001734	0.01	3.59176003469	0.197418018438	2.01	0.0215949676226
54070663	637267454	401.0	3.0	0.588139920764	GNTQICZXQYZQNE-HSUXUTPPSA-N	2.0	PYMYPHUHKUWMLA-MROZADKFSA-N	flat tautomer	637267454	4605.0	1.79588001734	0.01	3.59176003469	0.196046640255	2.01	0.0215573667903
54070664	637267454	401.0	3.0	0.588139920764	GNTQICZXQYZQNE-HSUXUTPPSA-N	2.0	PYMYPHUHKUWMLA-MROZADKFSA-N	flat tautomer	637267454	12717.0	1.79588001734	0.01	3.59176003469	0.196046640255	2.01	0.0215573667903
54070665	637267454	4605.0	3.0	0.588139920764	GNTQICZXQYZQNE-HSUXUTPPSA-N	2.0	PYMYPHUHKUWMLA-MROZADKFSA-N	flat tautomer	637267454	401.0	1.79588001734	0.01	3.59176003469	0.196046640255	2.01	0.0215573667903
54070667	637267454	4605.0	3.0	0.588139920764	GNTQICZXQYZQNE-HSUXUTPPSA-N	2.0	PYMYPHUHKUWMLA-MROZADKFSA-N	flat tautomer	637267454	12717.0	1.79588001734	0.01	3.59176003469	0.196046640255	2.01	0.0215573667903
40499470	637269054	401.0	2.30102999566	0.450744276206	GNTQICZXQYZQNE-HSUXUTPPSA-N	2.0	PYMYPHUHKUWMLA-MROZADKFSA-N	flat tautomer	637269054	15486.0	14.519993057	0.01	4.60205999133	0.150248092069	2.01	0.0214594873142
40499473	637269054	4605.0	2.30102999566	0.450744276206	GNTQICZXQYZQNE-HSUXUTPPSA-N	2.0	PYMYPHUHKUWMLA-MROZADKFSA-N	flat tautomer	637269054	15486.0	14.519993057	0.01	4.60205999133	0.150248092069	2.01	0.0214594873142
28219193	637268170	401.0	3.73048705578	0.401638186985	GNTQICZXQYZQNE-HSUXUTPPSA-N	2.0	PYMYPHUHKUWMLA-MROZADKFSA-N	flat tautomer	637268170	4605.0	2.52287874528	0.01	5.04575749056	0.133879395662	2.01	0.0213348238224
28219194	637268170	401.0	3.73048705578	0.401638186985	GNTQICZXQYZQNE-HSUXUTPPSA-N	2.0	PYMYPHUHKUWMLA-MROZADKFSA-N	flat tautomer	637268170	12717.0	2.52287874528	0.01	5.04575749056	0.133879395662	2.01	0.0213348238224
28219195	637268170	4605.0	3.73048705578	0.401638186985	GNTQICZXQYZQNE-HSUXUTPPSA-N	2.0	PYMYPHUHKUWMLA-MROZADKFSA-N	flat tautomer	637268170	401.0	2.52287874528	0.01	5.04575749056	0.133879395662	2.01	0.0213348238224
28219197	637268170	4605.0	3.73048705578	0.401638186985	GNTQICZXQYZQNE-HSUXUTPPSA-N	2.0	PYMYPHUHKUWMLA-MROZADKFSA-N	flat tautomer	637268170	12717.0	2.52287874528	0.01	5.04575749056	0.133879395662	2.01	0.0213348238224
453384		4435.0		0.401638186985	GNTQICZXQYZQNE-HSUXUTPPSA-N	2.0	AVGPOAXYRRIZMM-BYPYZUCNSA-N	direct				0.1	1.0	0.133879395662	1.01	0.0213127159392
453385		7832.0		0.401638186985	GNTQICZXQYZQNE-HSUXUTPPSA-N	2.0	AVGPOAXYRRIZMM-BYPYZUCNSA-N	direct				0.1	1.0	0.133879395662	1.01	0.0213127159392
453386		8270.0		0.401638186985	GNTQICZXQYZQNE-HSUXUTPPSA-N	2.0	PYMYPHUHKUWMLA-VAYJURFESA-N	direct				0.1	1.0	0.133879395662	1.01	0.0213127159392
453387		9928.0		0.401638186985	GNTQICZXQYZQNE-HSUXUTPPSA-N	2.0	PYMYPHUHKUWMLA-VAYJURFESA-N	direct				0.1	1.0	0.133879395662	1.01	0.0213127159392
453388		1196.0		0.401638186985	GNTQICZXQYZQNE-HSUXUTPPSA-N	2.0	PYMYPHUHKUWMLA-YUPRTTJUSA-N	direct				0.1	1.0	0.133879395662	1.01	0.0213127159392
453389		11149.0		0.401638186985	GNTQICZXQYZQNE-HSUXUTPPSA-N	2.0	PYMYPHUHKUWMLA-YUPRTTJUSA-N	direct				0.1	1.0	0.133879395662	1.01	0.0213127159392
453390		2740.0		0.401638186985	GNTQICZXQYZQNE-HSUXUTPPSA-N	2.0	PYMYPHUHKUWMLA-UOWFLXDJSA-N	direct				0.1	1.0	0.133879395662	1.01	0.0213127159392
453391		11485.0		0.401638186985	GNTQICZXQYZQNE-HSUXUTPPSA-N	2.0	PYMYPHUHKUWMLA-VPENINKCSA-N	direct				0.1	1.0	0.133879395662	1.01	0.0213127159392
453392		4321.0		0.401638186985	GNTQICZXQYZQNE-HSUXUTPPSA-N	2.0	PYMYPHUHKUWMLA-WISUUJSJSA-N	direct				0.1	1.0	0.133879395662	1.01	0.0213127159392
453393		9677.0		0.401638186985	GNTQICZXQYZQNE-HSUXUTPPSA-N	2.0	PYMYPHUHKUWMLA-WISUUJSJSA-N	direct				0.1	1.0	0.133879395662	1.01	0.0213127159392
453394		7477.0		0.401638186985	GNTQICZXQYZQNE-HSUXUTPPSA-N	2.0	PYMYPHUHKUWMLA-LMVFSUKVSA-N	direct				0.1	1.0	0.133879395662	1.01	0.0213127159392
453395		7602.0		0.401638186985	GNTQICZXQYZQNE-HSUXUTPPSA-N	2.0	PYMYPHUHKUWMLA-LMVFSUKVSA-N	direct				0.1	1.0	0.133879395662	1.01	0.0213127159392
453396		8237.0		0.401638186985	GNTQICZXQYZQNE-HSUXUTPPSA-N	2.0	PYMYPHUHKUWMLA-LMVFSUKVSA-N	direct				0.1	1.0	0.133879395662	1.01	0.0213127159392
453397		10671.0		0.401638186985	GNTQICZXQYZQNE-HSUXUTPPSA-N	2.0	PYMYPHUHKUWMLA-LMVFSUKVSA-N	direct				0.1	1.0	0.133879395662	1.01	0.0213127159392
453398		11208.0		0.401638186985	GNTQICZXQYZQNE-HSUXUTPPSA-N	2.0	PYMYPHUHKUWMLA-LMVFSUKVSA-N	direct				0.1	1.0	0.133879395662	1.01	0.0213127159392
453399		11447.0		0.401638186985	GNTQICZXQYZQNE-HSUXUTPPSA-N	2.0	PYMYPHUHKUWMLA-LMVFSUKVSA-N	direct				0.1	1.0	0.133879395662	1.01	0.0213127159392
453400		7779.0		0.401638186985	GNTQICZXQYZQNE-HSUXUTPPSA-N	2.0	PYMYPHUHKUWMLA-WDCZJNDASA-N	direct				0.1	1.0	0.133879395662	1.01	0.0213127159392
453401		8484.0		0.401638186985	GNTQICZXQYZQNE-HSUXUTPPSA-N	2.0	PYMYPHUHKUWMLA-WDCZJNDASA-N	direct				0.1	1.0	0.133879395662	1.01	0.0213127159392
453407		450.0		0.401638186985	GNTQICZXQYZQNE-HSUXUTPPSA-N	2.0	PYMYPHUHKUWMLA-MROZADKFSA-N	flat tautomer				0.1	1.0	0.133879395662	1.01	0.0213127159392
453408		491.0		0.401638186985	GNTQICZXQYZQNE-HSUXUTPPSA-N	2.0	PYMYPHUHKUWMLA-MROZADKFSA-N	flat tautomer				0.1	1.0	0.133879395662	1.01	0.0213127159392
453409		544.0		0.401638186985	GNTQICZXQYZQNE-HSUXUTPPSA-N	2.0	PYMYPHUHKUWMLA-MROZADKFSA-N	flat tautomer				0.1	1.0	0.133879395662	1.01	0.0213127159392
453410		9441.0		0.401638186985	GNTQICZXQYZQNE-HSUXUTPPSA-N	2.0	PYMYPHUHKUWMLA-MROZADKFSA-N	flat tautomer				0.1	1.0	0.133879395662	1.01	0.0213127159392
453411		10307.0		0.401638186985	GNTQICZXQYZQNE-HSUXUTPPSA-N	2.0	PYMYPHUHKUWMLA-MROZADKFSA-N	flat tautomer				0.1	1.0	0.133879395662	1.01	0.0213127159392
453412		10351.0		0.401638186985	GNTQICZXQYZQNE-HSUXUTPPSA-N	2.0	PYMYPHUHKUWMLA-MROZADKFSA-N	flat tautomer				0.1	1.0	0.133879395662	1.01	0.0213127159392
453413		12053.0		0.401638186985	GNTQICZXQYZQNE-HSUXUTPPSA-N	2.0	PYMYPHUHKUWMLA-MROZADKFSA-N	flat tautomer				0.1	1.0	0.133879395662	1.01	0.0213127159392
20754333	637269782	5070.0	0.420216403383	0.401638186985	GNTQICZXQYZQNE-HSUXUTPPSA-N	2.0	PYMYPHUHKUWMLA-MROZADKFSA-N	flat tautomer				0.1	1.0	0.133879395662	1.01	0.0213127159392
26276459	637271438	401.0	0.657577319178	0.401638186985	GNTQICZXQYZQNE-HSUXUTPPSA-N	2.0	PYMYPHUHKUWMLA-MROZADKFSA-N	flat tautomer				0.1	1.0	0.133879395662	1.01	0.0213127159392
26276460	637271438	4605.0	0.657577319178	0.401638186985	GNTQICZXQYZQNE-HSUXUTPPSA-N	2.0	PYMYPHUHKUWMLA-MROZADKFSA-N	flat tautomer				0.1	1.0	0.133879395662	1.01	0.0213127159392
44460693	637264637	5347.0	0.0705810742857	0.401638186985	GNTQICZXQYZQNE-HSUXUTPPSA-N	2.0	PYMYPHUHKUWMLA-MROZADKFSA-N	flat tautomer				0.1	1.0	0.133879395662	1.01	0.0213127159392
44470043	637266452	6629.0	1.56863623584	0.401638186985	GNTQICZXQYZQNE-HSUXUTPPSA-N	2.0	PYMYPHUHKUWMLA-MROZADKFSA-N	flat tautomer				0.1	1.0	0.133879395662	1.01	0.0213127159392
41882622	637271978	401.0	2.22184874962	0.450744276206	GNTQICZXQYZQNE-HSUXUTPPSA-N	2.0	PYMYPHUHKUWMLA-MROZADKFSA-N	flat tautomer	637271978	1329.0	3.0	0.01	4.44369749923	0.150248092069	2.01	0.0212724442876
41882623	637271978	401.0	2.22184874962	0.450744276206	GNTQICZXQYZQNE-HSUXUTPPSA-N	2.0	PYMYPHUHKUWMLA-MROZADKFSA-N	flat tautomer	637271978	4002.0	3.0	0.01	4.44369749923	0.150248092069	2.01	0.0212724442876
41882624	637271978	4605.0	2.22184874962	0.450744276206	GNTQICZXQYZQNE-HSUXUTPPSA-N	2.0	PYMYPHUHKUWMLA-MROZADKFSA-N	flat tautomer	637271978	1329.0	3.0	0.01	4.44369749923	0.150248092069	2.01	0.0212724442876
41882625	637271978	4605.0	2.22184874962	0.450744276206	GNTQICZXQYZQNE-HSUXUTPPSA-N	2.0	PYMYPHUHKUWMLA-MROZADKFSA-N	flat tautomer	637271978	4002.0	3.0	0.01	4.44369749923	0.150248092069	2.01	0.0212724442876
43743218	637269186	401.0	2.22184874962	0.450744276206	GNTQICZXQYZQNE-HSUXUTPPSA-N	2.0	PYMYPHUHKUWMLA-MROZADKFSA-N	flat tautomer	637269186	15486.0	13.4023048141	0.01	4.44369749923	0.150248092069	2.01	0.0212724442876
43743219	637269186	401.0	2.22184874962	0.450744276206	GNTQICZXQYZQNE-HSUXUTPPSA-N	2.0	PYMYPHUHKUWMLA-MROZADKFSA-N	flat tautomer	637269186	12873.0	13.1325325121	0.01	4.44369749923	0.150248092069	2.01	0.0212724442876
43743224	637269186	4605.0	2.22184874962	0.450744276206	GNTQICZXQYZQNE-HSUXUTPPSA-N	2.0	PYMYPHUHKUWMLA-MROZADKFSA-N	flat tautomer	637269186	15486.0	13.4023048141	0.01	4.44369749923	0.150248092069	2.01	0.0212724442876
43743225	637269186	4605.0	2.22184874962	0.450744276206	GNTQICZXQYZQNE-HSUXUTPPSA-N	2.0	PYMYPHUHKUWMLA-MROZADKFSA-N	flat tautomer	637269186	12873.0	13.1325325121	0.01	4.44369749923	0.150248092069	2.01	0.0212724442876
53826374	637266685	401.0	3.0	0.450744276206	GNTQICZXQYZQNE-HSUXUTPPSA-N	2.0	PYMYPHUHKUWMLA-MROZADKFSA-N	flat tautomer	637266685	15486.0	2.15490195999	0.01	4.30980391997	0.150248092069	2.01	0.0211103605643
53826382	637266685	4605.0	3.0	0.450744276206	GNTQICZXQYZQNE-HSUXUTPPSA-N	2.0	PYMYPHUHKUWMLA-MROZADKFSA-N	flat tautomer	637266685	15486.0	2.15490195999	0.01	4.30980391997	0.150248092069	2.01	0.0211103605643
40499446	637269054	401.0	2.30102999566	0.401638186985	GNTQICZXQYZQNE-HSUXUTPPSA-N	2.0	PYMYPHUHKUWMLA-MROZADKFSA-N	flat tautomer	637269054	15486.0	14.519993057	0.01	4.60205999133	0.133879395662	2.01	0.020849494815
40499449	637269054	4605.0	2.30102999566	0.401638186985	GNTQICZXQYZQNE-HSUXUTPPSA-N	2.0	PYMYPHUHKUWMLA-MROZADKFSA-N	flat tautomer	637269054	15486.0	14.519993057	0.01	4.60205999133	0.133879395662	2.01	0.020849494815
41882606	637271978	401.0	2.22184874962	0.401638186985	GNTQICZXQYZQNE-HSUXUTPPSA-N	2.0	PYMYPHUHKUWMLA-MROZADKFSA-N	flat tautomer	637271978	1329.0	3.0	0.01	4.44369749923	0.133879395662	2.01	0.0206677685437
41882607	637271978	401.0	2.22184874962	0.401638186985	GNTQICZXQYZQNE-HSUXUTPPSA-N	2.0	PYMYPHUHKUWMLA-MROZADKFSA-N	flat tautomer	637271978	4002.0	3.0	0.01	4.44369749923	0.133879395662	2.01	0.0206677685437
41882608	637271978	4605.0	2.22184874962	0.401638186985	GNTQICZXQYZQNE-HSUXUTPPSA-N	2.0	PYMYPHUHKUWMLA-MROZADKFSA-N	flat tautomer	637271978	1329.0	3.0	0.01	4.44369749923	0.133879395662	2.01	0.0206677685437
41882609	637271978	4605.0	2.22184874962	0.401638186985	GNTQICZXQYZQNE-HSUXUTPPSA-N	2.0	PYMYPHUHKUWMLA-MROZADKFSA-N	flat tautomer	637271978	4002.0	3.0	0.01	4.44369749923	0.133879395662	2.01	0.0206677685437
43743170	637269186	401.0	2.22184874962	0.401638186985	GNTQICZXQYZQNE-HSUXUTPPSA-N	2.0	PYMYPHUHKUWMLA-MROZADKFSA-N	flat tautomer	637269186	15486.0	13.4023048141	0.01	4.44369749923	0.133879395662	2.01	0.0206677685437
43743171	637269186	401.0	2.22184874962	0.401638186985	GNTQICZXQYZQNE-HSUXUTPPSA-N	2.0	PYMYPHUHKUWMLA-MROZADKFSA-N	flat tautomer	637269186	12873.0	13.1325325121	0.01	4.44369749923	0.133879395662	2.01	0.0206677685437
43743176	637269186	4605.0	2.22184874962	0.401638186985	GNTQICZXQYZQNE-HSUXUTPPSA-N	2.0	PYMYPHUHKUWMLA-MROZADKFSA-N	flat tautomer	637269186	15486.0	13.4023048141	0.01	4.44369749923	0.133879395662	2.01	0.0206677685437
43743177	637269186	4605.0	2.22184874962	0.401638186985	GNTQICZXQYZQNE-HSUXUTPPSA-N	2.0	PYMYPHUHKUWMLA-MROZADKFSA-N	flat tautomer	637269186	12873.0	13.1325325121	0.01	4.44369749923	0.133879395662	2.01	0.0206677685437
54087690	637268834	5070.0	1.92081875395	0.450744276206	GNTQICZXQYZQNE-HSUXUTPPSA-N	2.0	PYMYPHUHKUWMLA-MROZADKFSA-N	flat tautomer	637268834	1066.0	135.787812396	0.01	3.8416375079	0.150248092069	2.01	0.0205121115144
53826310	637266685	401.0	3.0	0.401638186985	GNTQICZXQYZQNE-HSUXUTPPSA-N	2.0	PYMYPHUHKUWMLA-MROZADKFSA-N	flat tautomer	637266685	15486.0	2.15490195999	0.01	4.30980391997	0.133879395662	2.01	0.0205102920999
53826318	637266685	4605.0	3.0	0.401638186985	GNTQICZXQYZQNE-HSUXUTPPSA-N	2.0	PYMYPHUHKUWMLA-MROZADKFSA-N	flat tautomer	637266685	15486.0	2.15490195999	0.01	4.30980391997	0.133879395662	2.01	0.0205102920999
53826375	637266685	401.0	3.0	0.450744276206	GNTQICZXQYZQNE-HSUXUTPPSA-N	2.0	PYMYPHUHKUWMLA-MROZADKFSA-N	flat tautomer	637266685	4924.0	1.85387196432	0.01	3.70774392864	0.150248092069	2.01	0.0203309984035
53826383	637266685	4605.0	3.0	0.450744276206	GNTQICZXQYZQNE-HSUXUTPPSA-N	2.0	PYMYPHUHKUWMLA-MROZADKFSA-N	flat tautomer	637266685	4924.0	1.85387196432	0.01	3.70774392864	0.150248092069	2.01	0.0203309984035
23855284	637269451	5347.0	1.82390874094	0.450744276206	GNTQICZXQYZQNE-HSUXUTPPSA-N	2.0	PYMYPHUHKUWMLA-MROZADKFSA-N	flat tautomer	637269451	48.0	29.7772835289	0.01	3.64781748189	0.150248092069	2.01	0.020248345761
23855285	637269451	5347.0	1.82390874094	0.450744276206	GNTQICZXQYZQNE-HSUXUTPPSA-N	2.0	PYMYPHUHKUWMLA-MROZADKFSA-N	flat tautomer	637269451	1179.0	29.7772835289	0.01	3.64781748189	0.150248092069	2.01	0.020248345761
23855286	637269451	5347.0	1.82390874094	0.450744276206	GNTQICZXQYZQNE-HSUXUTPPSA-N	2.0	PYMYPHUHKUWMLA-MROZADKFSA-N	flat tautomer	637269451	3757.0	29.7772835289	0.01	3.64781748189	0.150248092069	2.01	0.020248345761
23855287	637269451	5347.0	1.82390874094	0.450744276206	GNTQICZXQYZQNE-HSUXUTPPSA-N	2.0	PYMYPHUHKUWMLA-MROZADKFSA-N	flat tautomer	637269451	9462.0	27.6003262785	0.01	3.64781748189	0.150248092069	2.01	0.020248345761
44094360	637264733	401.0	1.33724216832	0.613015268303	GNTQICZXQYZQNE-HSUXUTPPSA-N	2.0	PYMYPHUHKUWMLA-MROZADKFSA-N	flat tautomer	637264733	6190.0	200.0	0.01	2.67448433664	0.204338422768	2.01	0.0202337581941
44094361	637264733	4605.0	1.33724216832	0.613015268303	GNTQICZXQYZQNE-HSUXUTPPSA-N	2.0	PYMYPHUHKUWMLA-MROZADKFSA-N	flat tautomer	637264733	6190.0	200.0	0.01	2.67448433664	0.204338422768	2.01	0.0202337581941
54070681	637267454	401.0	3.0	0.450744276206	GNTQICZXQYZQNE-HSUXUTPPSA-N	2.0	PYMYPHUHKUWMLA-MROZADKFSA-N	flat tautomer	637267454	4605.0	1.79588001734	0.01	3.59176003469	0.150248092069	2.01	0.0201701023322
54070682	637267454	401.0	3.0	0.450744276206	GNTQICZXQYZQNE-HSUXUTPPSA-N	2.0	PYMYPHUHKUWMLA-MROZADKFSA-N	flat tautomer	637267454	12717.0	1.79588001734	0.01	3.59176003469	0.150248092069	2.01	0.0201701023322
54070683	637267454	4605.0	3.0	0.450744276206	GNTQICZXQYZQNE-HSUXUTPPSA-N	2.0	PYMYPHUHKUWMLA-MROZADKFSA-N	flat tautomer	637267454	401.0	1.79588001734	0.01	3.59176003469	0.150248092069	2.01	0.0201701023322
54070685	637267454	4605.0	3.0	0.450744276206	GNTQICZXQYZQNE-HSUXUTPPSA-N	2.0	PYMYPHUHKUWMLA-MROZADKFSA-N	flat tautomer	637267454	12717.0	1.79588001734	0.01	3.59176003469	0.150248092069	2.01	0.0201701023322
53224232	637266665	401.0	1.2924298239	0.613015268303	GNTQICZXQYZQNE-HSUXUTPPSA-N	2.0	PYMYPHUHKUWMLA-MROZADKFSA-N	flat tautomer	637266665	16085.0	28.6108339156	0.01	2.5848596478	0.204338422768	2.01	0.020062071904
53224236	637266665	4605.0	1.2924298239	0.613015268303	GNTQICZXQYZQNE-HSUXUTPPSA-N	2.0	PYMYPHUHKUWMLA-MROZADKFSA-N	flat tautomer	637266665	16085.0	28.6108339156	0.01	2.5848596478	0.204338422768	2.01	0.020062071904
44094362	637264733	401.0	1.33724216832	0.592254055314	GNTQICZXQYZQNE-HSUXUTPPSA-N	2.0	PYMYPHUHKUWMLA-MROZADKFSA-N	flat tautomer	637264733	6190.0	200.0	0.01	2.67448433664	0.197418018438	2.01	0.0200602223964
44094363	637264733	4605.0	1.33724216832	0.592254055314	GNTQICZXQYZQNE-HSUXUTPPSA-N	2.0	PYMYPHUHKUWMLA-MROZADKFSA-N	flat tautomer	637264733	6190.0	200.0	0.01	2.67448433664	0.197418018438	2.01	0.0200602223964
44094358	637264733	401.0	1.33724216832	0.588139920764	GNTQICZXQYZQNE-HSUXUTPPSA-N	2.0	PYMYPHUHKUWMLA-MROZADKFSA-N	flat tautomer	637264733	6190.0	200.0	0.01	2.67448433664	0.196046640255	2.01	0.0200252938394
44094359	637264733	4605.0	1.33724216832	0.588139920764	GNTQICZXQYZQNE-HSUXUTPPSA-N	2.0	PYMYPHUHKUWMLA-MROZADKFSA-N	flat tautomer	637264733	6190.0	200.0	0.01	2.67448433664	0.196046640255	2.01	0.0200252938394
54087658	637268834	5070.0	1.92081875395	0.401638186985	GNTQICZXQYZQNE-HSUXUTPPSA-N	2.0	PYMYPHUHKUWMLA-MROZADKFSA-N	flat tautomer	637268834	1066.0	135.787812396	0.01	3.8416375079	0.133879395662	2.01	0.0199290484625
53224240	637266665	401.0	1.2924298239	0.592254055314	GNTQICZXQYZQNE-HSUXUTPPSA-N	2.0	PYMYPHUHKUWMLA-MROZADKFSA-N	flat tautomer	637266665	16085.0	28.6108339156	0.01	2.5848596478	0.197418018438	2.01	0.019890008582
53224244	637266665	4605.0	1.2924298239	0.592254055314	GNTQICZXQYZQNE-HSUXUTPPSA-N	2.0	PYMYPHUHKUWMLA-MROZADKFSA-N	flat tautomer	637266665	16085.0	28.6108339156	0.01	2.5848596478	0.197418018438	2.01	0.019890008582
53224224	637266665	401.0	1.2924298239	0.588139920764	GNTQICZXQYZQNE-HSUXUTPPSA-N	2.0	PYMYPHUHKUWMLA-MROZADKFSA-N	flat tautomer	637266665	16085.0	28.6108339156	0.01	2.5848596478	0.196046640255	2.01	0.0198553763987
53224228	637266665	4605.0	1.2924298239	0.588139920764	GNTQICZXQYZQNE-HSUXUTPPSA-N	2.0	PYMYPHUHKUWMLA-MROZADKFSA-N	flat tautomer	637266665	16085.0	28.6108339156	0.01	2.5848596478	0.196046640255	2.01	0.0198553763987
53826311	637266685	401.0	3.0	0.401638186985	GNTQICZXQYZQNE-HSUXUTPPSA-N	2.0	PYMYPHUHKUWMLA-MROZADKFSA-N	flat tautomer	637266685	4924.0	1.85387196432	0.01	3.70774392864	0.133879395662	2.01	0.0197530835472
53826319	637266685	4605.0	3.0	0.401638186985	GNTQICZXQYZQNE-HSUXUTPPSA-N	2.0	PYMYPHUHKUWMLA-MROZADKFSA-N	flat tautomer	637266685	4924.0	1.85387196432	0.01	3.70774392864	0.133879395662	2.01	0.0197530835472
23855268	637269451	5347.0	1.82390874094	0.401638186985	GNTQICZXQYZQNE-HSUXUTPPSA-N	2.0	PYMYPHUHKUWMLA-MROZADKFSA-N	flat tautomer	637269451	48.0	29.7772835289	0.01	3.64781748189	0.133879395662	2.01	0.0196727803314
23855269	637269451	5347.0	1.82390874094	0.401638186985	GNTQICZXQYZQNE-HSUXUTPPSA-N	2.0	PYMYPHUHKUWMLA-MROZADKFSA-N	flat tautomer	637269451	1179.0	29.7772835289	0.01	3.64781748189	0.133879395662	2.01	0.0196727803314
23855270	637269451	5347.0	1.82390874094	0.401638186985	GNTQICZXQYZQNE-HSUXUTPPSA-N	2.0	PYMYPHUHKUWMLA-MROZADKFSA-N	flat tautomer	637269451	3757.0	29.7772835289	0.01	3.64781748189	0.133879395662	2.01	0.0196727803314
23855271	637269451	5347.0	1.82390874094	0.401638186985	GNTQICZXQYZQNE-HSUXUTPPSA-N	2.0	PYMYPHUHKUWMLA-MROZADKFSA-N	flat tautomer	637269451	9462.0	27.6003262785	0.01	3.64781748189	0.133879395662	2.01	0.0196727803314
54080981	637268065	401.0	2.22184874962	0.613015268303	GNTQICZXQYZQNE-HSUXUTPPSA-N	2.0	PYMYPHUHKUWMLA-MROZADKFSA-N	flat tautomer	637268065	4605.0	1.18045606446	0.01	2.36091212892	0.204338422768	2.01	0.0196126598718
54080982	637268065	401.0	2.22184874962	0.613015268303	GNTQICZXQYZQNE-HSUXUTPPSA-N	2.0	PYMYPHUHKUWMLA-MROZADKFSA-N	flat tautomer	637268065	12717.0	1.18045606446	0.01	2.36091212892	0.204338422768	2.01	0.0196126598718
54080983	637268065	4605.0	2.22184874962	0.613015268303	GNTQICZXQYZQNE-HSUXUTPPSA-N	2.0	PYMYPHUHKUWMLA-MROZADKFSA-N	flat tautomer	637268065	401.0	1.18045606446	0.01	2.36091212892	0.204338422768	2.01	0.0196126598718
54080985	637268065	4605.0	2.22184874962	0.613015268303	GNTQICZXQYZQNE-HSUXUTPPSA-N	2.0	PYMYPHUHKUWMLA-MROZADKFSA-N	flat tautomer	637268065	12717.0	1.18045606446	0.01	2.36091212892	0.204338422768	2.01	0.0196126598718
54070657	637267454	401.0	3.0	0.401638186985	GNTQICZXQYZQNE-HSUXUTPPSA-N	2.0	PYMYPHUHKUWMLA-MROZADKFSA-N	flat tautomer	637267454	4605.0	1.79588001734	0.01	3.59176003469	0.133879395662	2.01	0.019596760996
54070658	637267454	401.0	3.0	0.401638186985	GNTQICZXQYZQNE-HSUXUTPPSA-N	2.0	PYMYPHUHKUWMLA-MROZADKFSA-N	flat tautomer	637267454	12717.0	1.79588001734	0.01	3.59176003469	0.133879395662	2.01	0.019596760996
54070659	637267454	4605.0	3.0	0.401638186985	GNTQICZXQYZQNE-HSUXUTPPSA-N	2.0	PYMYPHUHKUWMLA-MROZADKFSA-N	flat tautomer	637267454	401.0	1.79588001734	0.01	3.59176003469	0.133879395662	2.01	0.019596760996
54070661	637267454	4605.0	3.0	0.401638186985	GNTQICZXQYZQNE-HSUXUTPPSA-N	2.0	PYMYPHUHKUWMLA-MROZADKFSA-N	flat tautomer	637267454	12717.0	1.79588001734	0.01	3.59176003469	0.133879395662	2.01	0.019596760996
10921105	637268607	401.0	2.22184874962	0.613015268303	GNTQICZXQYZQNE-HSUXUTPPSA-N	2.0	PYMYPHUHKUWMLA-MROZADKFSA-N	flat tautomer	637268607	4605.0	1.14266750357	0.01	2.28533500714	0.204338422768	2.01	0.0194537803937
10921106	637268607	401.0	2.22184874962	0.613015268303	GNTQICZXQYZQNE-HSUXUTPPSA-N	2.0	PYMYPHUHKUWMLA-MROZADKFSA-N	flat tautomer	637268607	12717.0	1.14266750357	0.01	2.28533500714	0.204338422768	2.01	0.0194537803937
10921107	637268607	4605.0	2.22184874962	0.613015268303	GNTQICZXQYZQNE-HSUXUTPPSA-N	2.0	PYMYPHUHKUWMLA-MROZADKFSA-N	flat tautomer	637268607	401.0	1.14266750357	0.01	2.28533500714	0.204338422768	2.01	0.0194537803937
10921109	637268607	4605.0	2.22184874962	0.613015268303	GNTQICZXQYZQNE-HSUXUTPPSA-N	2.0	PYMYPHUHKUWMLA-MROZADKFSA-N	flat tautomer	637268607	12717.0	1.14266750357	0.01	2.28533500714	0.204338422768	2.01	0.0194537803937
53853157	637265657	401.0	1.14266750357	0.613015268303	GNTQICZXQYZQNE-HSUXUTPPSA-N	2.0	PYMYPHUHKUWMLA-MROZADKFSA-N	flat tautomer	637265657	3078.0	5.98716277529	0.01	2.28533500714	0.204338422768	2.01	0.0194537803937
53853158	637265657	401.0	1.14266750357	0.613015268303	GNTQICZXQYZQNE-HSUXUTPPSA-N	2.0	PYMYPHUHKUWMLA-MROZADKFSA-N	flat tautomer	637265657	5088.0	5.98716277529	0.01	2.28533500714	0.204338422768	2.01	0.0194537803937
53853159	637265657	4605.0	1.14266750357	0.613015268303	GNTQICZXQYZQNE-HSUXUTPPSA-N	2.0	PYMYPHUHKUWMLA-MROZADKFSA-N	flat tautomer	637265657	3078.0	5.98716277529	0.01	2.28533500714	0.204338422768	2.01	0.0194537803937
53853160	637265657	4605.0	1.14266750357	0.613015268303	GNTQICZXQYZQNE-HSUXUTPPSA-N	2.0	PYMYPHUHKUWMLA-MROZADKFSA-N	flat tautomer	637265657	5088.0	5.98716277529	0.01	2.28533500714	0.204338422768	2.01	0.0194537803937
54080987	637268065	401.0	2.22184874962	0.592254055314	GNTQICZXQYZQNE-HSUXUTPPSA-N	2.0	PYMYPHUHKUWMLA-MROZADKFSA-N	flat tautomer	637268065	4605.0	1.18045606446	0.01	2.36091212892	0.197418018438	2.01	0.0194444509537
54080988	637268065	401.0	2.22184874962	0.592254055314	GNTQICZXQYZQNE-HSUXUTPPSA-N	2.0	PYMYPHUHKUWMLA-MROZADKFSA-N	flat tautomer	637268065	12717.0	1.18045606446	0.01	2.36091212892	0.197418018438	2.01	0.0194444509537
54080989	637268065	4605.0	2.22184874962	0.592254055314	GNTQICZXQYZQNE-HSUXUTPPSA-N	2.0	PYMYPHUHKUWMLA-MROZADKFSA-N	flat tautomer	637268065	401.0	1.18045606446	0.01	2.36091212892	0.197418018438	2.01	0.0194444509537
54080991	637268065	4605.0	2.22184874962	0.592254055314	GNTQICZXQYZQNE-HSUXUTPPSA-N	2.0	PYMYPHUHKUWMLA-MROZADKFSA-N	flat tautomer	637268065	12717.0	1.18045606446	0.01	2.36091212892	0.197418018438	2.01	0.0194444509537
54080975	637268065	401.0	2.22184874962	0.588139920764	GNTQICZXQYZQNE-HSUXUTPPSA-N	2.0	PYMYPHUHKUWMLA-MROZADKFSA-N	flat tautomer	637268065	4605.0	1.18045606446	0.01	2.36091212892	0.196046640255	2.01	0.0194105945686
54080976	637268065	401.0	2.22184874962	0.588139920764	GNTQICZXQYZQNE-HSUXUTPPSA-N	2.0	PYMYPHUHKUWMLA-MROZADKFSA-N	flat tautomer	637268065	12717.0	1.18045606446	0.01	2.36091212892	0.196046640255	2.01	0.0194105945686
54080977	637268065	4605.0	2.22184874962	0.588139920764	GNTQICZXQYZQNE-HSUXUTPPSA-N	2.0	PYMYPHUHKUWMLA-MROZADKFSA-N	flat tautomer	637268065	401.0	1.18045606446	0.01	2.36091212892	0.196046640255	2.01	0.0194105945686
54080979	637268065	4605.0	2.22184874962	0.588139920764	GNTQICZXQYZQNE-HSUXUTPPSA-N	2.0	PYMYPHUHKUWMLA-MROZADKFSA-N	flat tautomer	637268065	12717.0	1.18045606446	0.01	2.36091212892	0.196046640255	2.01	0.0194105945686
10921111	637268607	401.0	2.22184874962	0.592254055314	GNTQICZXQYZQNE-HSUXUTPPSA-N	2.0	PYMYPHUHKUWMLA-MROZADKFSA-N	flat tautomer	637268607	4605.0	1.14266750357	0.01	2.28533500714	0.197418018438	2.01	0.0192869341131
10921112	637268607	401.0	2.22184874962	0.592254055314	GNTQICZXQYZQNE-HSUXUTPPSA-N	2.0	PYMYPHUHKUWMLA-MROZADKFSA-N	flat tautomer	637268607	12717.0	1.14266750357	0.01	2.28533500714	0.197418018438	2.01	0.0192869341131
10921113	637268607	4605.0	2.22184874962	0.592254055314	GNTQICZXQYZQNE-HSUXUTPPSA-N	2.0	PYMYPHUHKUWMLA-MROZADKFSA-N	flat tautomer	637268607	401.0	1.14266750357	0.01	2.28533500714	0.197418018438	2.01	0.0192869341131
10921115	637268607	4605.0	2.22184874962	0.592254055314	GNTQICZXQYZQNE-HSUXUTPPSA-N	2.0	PYMYPHUHKUWMLA-MROZADKFSA-N	flat tautomer	637268607	12717.0	1.14266750357	0.01	2.28533500714	0.197418018438	2.01	0.0192869341131
53853161	637265657	401.0	1.14266750357	0.592254055314	GNTQICZXQYZQNE-HSUXUTPPSA-N	2.0	PYMYPHUHKUWMLA-MROZADKFSA-N	flat tautomer	637265657	3078.0	5.98716277529	0.01	2.28533500714	0.197418018438	2.01	0.0192869341131
53853162	637265657	401.0	1.14266750357	0.592254055314	GNTQICZXQYZQNE-HSUXUTPPSA-N	2.0	PYMYPHUHKUWMLA-MROZADKFSA-N	flat tautomer	637265657	5088.0	5.98716277529	0.01	2.28533500714	0.197418018438	2.01	0.0192869341131
53853163	637265657	4605.0	1.14266750357	0.592254055314	GNTQICZXQYZQNE-HSUXUTPPSA-N	2.0	PYMYPHUHKUWMLA-MROZADKFSA-N	flat tautomer	637265657	3078.0	5.98716277529	0.01	2.28533500714	0.197418018438	2.01	0.0192869341131
53853164	637265657	4605.0	1.14266750357	0.592254055314	GNTQICZXQYZQNE-HSUXUTPPSA-N	2.0	PYMYPHUHKUWMLA-MROZADKFSA-N	flat tautomer	637265657	5088.0	5.98716277529	0.01	2.28533500714	0.197418018438	2.01	0.0192869341131
10921099	637268607	401.0	2.22184874962	0.588139920764	GNTQICZXQYZQNE-HSUXUTPPSA-N	2.0	PYMYPHUHKUWMLA-MROZADKFSA-N	flat tautomer	637268607	4605.0	1.14266750357	0.01	2.28533500714	0.196046640255	2.01	0.0192533519939
10921100	637268607	401.0	2.22184874962	0.588139920764	GNTQICZXQYZQNE-HSUXUTPPSA-N	2.0	PYMYPHUHKUWMLA-MROZADKFSA-N	flat tautomer	637268607	12717.0	1.14266750357	0.01	2.28533500714	0.196046640255	2.01	0.0192533519939
10921101	637268607	4605.0	2.22184874962	0.588139920764	GNTQICZXQYZQNE-HSUXUTPPSA-N	2.0	PYMYPHUHKUWMLA-MROZADKFSA-N	flat tautomer	637268607	401.0	1.14266750357	0.01	2.28533500714	0.196046640255	2.01	0.0192533519939
10921103	637268607	4605.0	2.22184874962	0.588139920764	GNTQICZXQYZQNE-HSUXUTPPSA-N	2.0	PYMYPHUHKUWMLA-MROZADKFSA-N	flat tautomer	637268607	12717.0	1.14266750357	0.01	2.28533500714	0.196046640255	2.01	0.0192533519939
53853153	637265657	401.0	1.14266750357	0.588139920764	GNTQICZXQYZQNE-HSUXUTPPSA-N	2.0	PYMYPHUHKUWMLA-MROZADKFSA-N	flat tautomer	637265657	3078.0	5.98716277529	0.01	2.28533500714	0.196046640255	2.01	0.0192533519939
53853154	637265657	401.0	1.14266750357	0.588139920764	GNTQICZXQYZQNE-HSUXUTPPSA-N	2.0	PYMYPHUHKUWMLA-MROZADKFSA-N	flat tautomer	637265657	5088.0	5.98716277529	0.01	2.28533500714	0.196046640255	2.01	0.0192533519939
53853155	637265657	4605.0	1.14266750357	0.588139920764	GNTQICZXQYZQNE-HSUXUTPPSA-N	2.0	PYMYPHUHKUWMLA-MROZADKFSA-N	flat tautomer	637265657	3078.0	5.98716277529	0.01	2.28533500714	0.196046640255	2.01	0.0192533519939
53853156	637265657	4605.0	1.14266750357	0.588139920764	GNTQICZXQYZQNE-HSUXUTPPSA-N	2.0	PYMYPHUHKUWMLA-MROZADKFSA-N	flat tautomer	637265657	5088.0	5.98716277529	0.01	2.28533500714	0.196046640255	2.01	0.0192533519939
53850248	637271314	401.0	2.09691001301	0.613015268303	GNTQICZXQYZQNE-HSUXUTPPSA-N	2.0	PYMYPHUHKUWMLA-MROZADKFSA-N	flat tautomer	637271314	4605.0	1.0	0.01	2.0	0.204338422768	2.01	0.0188158585618
53850249	637271314	401.0	2.09691001301	0.613015268303	GNTQICZXQYZQNE-HSUXUTPPSA-N	2.0	PYMYPHUHKUWMLA-MROZADKFSA-N	flat tautomer	637271314	12717.0	1.0	0.01	2.0	0.204338422768	2.01	0.0188158585618
53850253	637271314	4605.0	2.09691001301	0.613015268303	GNTQICZXQYZQNE-HSUXUTPPSA-N	2.0	PYMYPHUHKUWMLA-MROZADKFSA-N	flat tautomer	637271314	401.0	1.0	0.01	2.0	0.204338422768	2.01	0.0188158585618
53850255	637271314	4605.0	2.09691001301	0.613015268303	GNTQICZXQYZQNE-HSUXUTPPSA-N	2.0	PYMYPHUHKUWMLA-MROZADKFSA-N	flat tautomer	637271314	12717.0	1.0	0.01	2.0	0.204338422768	2.01	0.0188158585618
44094364	637264733	401.0	1.33724216832	0.450744276206	GNTQICZXQYZQNE-HSUXUTPPSA-N	2.0	PYMYPHUHKUWMLA-MROZADKFSA-N	flat tautomer	637264733	6190.0	200.0	0.01	2.67448433664	0.150248092069	2.01	0.0187366216803
44094365	637264733	4605.0	1.33724216832	0.450744276206	GNTQICZXQYZQNE-HSUXUTPPSA-N	2.0	PYMYPHUHKUWMLA-MROZADKFSA-N	flat tautomer	637264733	6190.0	200.0	0.01	2.67448433664	0.150248092069	2.01	0.0187366216803
53850260	637271314	401.0	2.09691001301	0.592254055314	GNTQICZXQYZQNE-HSUXUTPPSA-N	2.0	PYMYPHUHKUWMLA-MROZADKFSA-N	flat tautomer	637271314	4605.0	1.0	0.01	2.0	0.197418018438	2.01	0.0186544834483
53850261	637271314	401.0	2.09691001301	0.592254055314	GNTQICZXQYZQNE-HSUXUTPPSA-N	2.0	PYMYPHUHKUWMLA-MROZADKFSA-N	flat tautomer	637271314	12717.0	1.0	0.01	2.0	0.197418018438	2.01	0.0186544834483
53850265	637271314	4605.0	2.09691001301	0.592254055314	GNTQICZXQYZQNE-HSUXUTPPSA-N	2.0	PYMYPHUHKUWMLA-MROZADKFSA-N	flat tautomer	637271314	401.0	1.0	0.01	2.0	0.197418018438	2.01	0.0186544834483
53850267	637271314	4605.0	2.09691001301	0.592254055314	GNTQICZXQYZQNE-HSUXUTPPSA-N	2.0	PYMYPHUHKUWMLA-MROZADKFSA-N	flat tautomer	637271314	12717.0	1.0	0.01	2.0	0.197418018438	2.01	0.0186544834483
53850236	637271314	401.0	2.09691001301	0.588139920764	GNTQICZXQYZQNE-HSUXUTPPSA-N	2.0	PYMYPHUHKUWMLA-MROZADKFSA-N	flat tautomer	637271314	4605.0	1.0	0.01	2.0	0.196046640255	2.01	0.0186220025427
53850237	637271314	401.0	2.09691001301	0.588139920764	GNTQICZXQYZQNE-HSUXUTPPSA-N	2.0	PYMYPHUHKUWMLA-MROZADKFSA-N	flat tautomer	637271314	12717.0	1.0	0.01	2.0	0.196046640255	2.01	0.0186220025427
53850241	637271314	4605.0	2.09691001301	0.588139920764	GNTQICZXQYZQNE-HSUXUTPPSA-N	2.0	PYMYPHUHKUWMLA-MROZADKFSA-N	flat tautomer	637271314	401.0	1.0	0.01	2.0	0.196046640255	2.01	0.0186220025427
53850243	637271314	4605.0	2.09691001301	0.588139920764	GNTQICZXQYZQNE-HSUXUTPPSA-N	2.0	PYMYPHUHKUWMLA-MROZADKFSA-N	flat tautomer	637271314	12717.0	1.0	0.01	2.0	0.196046640255	2.01	0.0186220025427
53816682	637271007	401.0	0.958607314842	0.613015268303	GNTQICZXQYZQNE-HSUXUTPPSA-N	2.0	PYMYPHUHKUWMLA-MROZADKFSA-N	flat tautomer	637271007	16453.0	17.6536470255	0.01	1.91721462968	0.204338422768	2.01	0.0186180513801
53816683	637271007	4605.0	0.958607314842	0.613015268303	GNTQICZXQYZQNE-HSUXUTPPSA-N	2.0	PYMYPHUHKUWMLA-MROZADKFSA-N	flat tautomer	637271007	16453.0	17.6536470255	0.01	1.91721462968	0.204338422768	2.01	0.0186180513801
53224248	637266665	401.0	1.2924298239	0.450744276206	GNTQICZXQYZQNE-HSUXUTPPSA-N	2.0	PYMYPHUHKUWMLA-MROZADKFSA-N	flat tautomer	637266665	16085.0	28.6108339156	0.01	2.5848596478	0.150248092069	2.01	0.0185776388045
53224252	637266665	4605.0	1.2924298239	0.450744276206	GNTQICZXQYZQNE-HSUXUTPPSA-N	2.0	PYMYPHUHKUWMLA-MROZADKFSA-N	flat tautomer	637266665	16085.0	28.6108339156	0.01	2.5848596478	0.150248092069	2.01	0.0185776388045
53816684	637271007	401.0	0.958607314842	0.592254055314	GNTQICZXQYZQNE-HSUXUTPPSA-N	2.0	PYMYPHUHKUWMLA-MROZADKFSA-N	flat tautomer	637271007	16453.0	17.6536470255	0.01	1.91721462968	0.197418018438	2.01	0.0184583727694
53816685	637271007	4605.0	0.958607314842	0.592254055314	GNTQICZXQYZQNE-HSUXUTPPSA-N	2.0	PYMYPHUHKUWMLA-MROZADKFSA-N	flat tautomer	637271007	16453.0	17.6536470255	0.01	1.91721462968	0.197418018438	2.01	0.0184583727694
31416109	637265921	401.0	0.920818753952	0.613015268303	GNTQICZXQYZQNE-HSUXUTPPSA-N	2.0	PYMYPHUHKUWMLA-MROZADKFSA-N	flat tautomer	637265921	1792.0	1.34678748622	0.01	1.8416375079	0.204338422768	2.01	0.0184317927623
31416110	637265921	4605.0	0.920818753952	0.613015268303	GNTQICZXQYZQNE-HSUXUTPPSA-N	2.0	PYMYPHUHKUWMLA-MROZADKFSA-N	flat tautomer	637265921	1792.0	1.34678748622	0.01	1.8416375079	0.204338422768	2.01	0.0184317927623
54037381	637271127	401.0	1.7447274949	0.613015268303	GNTQICZXQYZQNE-HSUXUTPPSA-N	2.0	PYMYPHUHKUWMLA-MROZADKFSA-N	flat tautomer	637271127	3568.0	0.920818753952	0.01	1.8416375079	0.204338422768	2.01	0.0184317927623
54037382	637271127	401.0	1.7447274949	0.613015268303	GNTQICZXQYZQNE-HSUXUTPPSA-N	2.0	PYMYPHUHKUWMLA-MROZADKFSA-N	flat tautomer	637271127	4605.0	0.920818753952	0.01	1.8416375079	0.204338422768	2.01	0.0184317927623
54037383	637271127	401.0	1.7447274949	0.613015268303	GNTQICZXQYZQNE-HSUXUTPPSA-N	2.0	PYMYPHUHKUWMLA-MROZADKFSA-N	flat tautomer	637271127	8726.0	0.920818753952	0.01	1.8416375079	0.204338422768	2.01	0.0184317927623
54037384	637271127	401.0	1.7447274949	0.613015268303	GNTQICZXQYZQNE-HSUXUTPPSA-N	2.0	PYMYPHUHKUWMLA-MROZADKFSA-N	flat tautomer	637271127	16478.0	0.920818753952	0.01	1.8416375079	0.204338422768	2.01	0.0184317927623
54037400	637271127	4605.0	1.7447274949	0.613015268303	GNTQICZXQYZQNE-HSUXUTPPSA-N	2.0	PYMYPHUHKUWMLA-MROZADKFSA-N	flat tautomer	637271127	401.0	0.920818753952	0.01	1.8416375079	0.204338422768	2.01	0.0184317927623
54037401	637271127	4605.0	1.7447274949	0.613015268303	GNTQICZXQYZQNE-HSUXUTPPSA-N	2.0	PYMYPHUHKUWMLA-MROZADKFSA-N	flat tautomer	637271127	3568.0	0.920818753952	0.01	1.8416375079	0.204338422768	2.01	0.0184317927623
54037403	637271127	4605.0	1.7447274949	0.613015268303	GNTQICZXQYZQNE-HSUXUTPPSA-N	2.0	PYMYPHUHKUWMLA-MROZADKFSA-N	flat tautomer	637271127	8726.0	0.920818753952	0.01	1.8416375079	0.204338422768	2.01	0.0184317927623
54037404	637271127	4605.0	1.7447274949	0.613015268303	GNTQICZXQYZQNE-HSUXUTPPSA-N	2.0	PYMYPHUHKUWMLA-MROZADKFSA-N	flat tautomer	637271127	16478.0	0.920818753952	0.01	1.8416375079	0.204338422768	2.01	0.0184317927623
54084848	637265968	401.0	2.15490195999	0.613015268303	GNTQICZXQYZQNE-HSUXUTPPSA-N	2.0	PYMYPHUHKUWMLA-MROZADKFSA-N	flat tautomer	637265968	4605.0	0.920818753952	0.01	1.8416375079	0.204338422768	2.01	0.0184317927623
54084849	637265968	401.0	2.15490195999	0.613015268303	GNTQICZXQYZQNE-HSUXUTPPSA-N	2.0	PYMYPHUHKUWMLA-MROZADKFSA-N	flat tautomer	637265968	12717.0	0.920818753952	0.01	1.8416375079	0.204338422768	2.01	0.0184317927623
54084850	637265968	4605.0	2.15490195999	0.613015268303	GNTQICZXQYZQNE-HSUXUTPPSA-N	2.0	PYMYPHUHKUWMLA-MROZADKFSA-N	flat tautomer	637265968	401.0	0.920818753952	0.01	1.8416375079	0.204338422768	2.01	0.0184317927623
54084852	637265968	4605.0	2.15490195999	0.613015268303	GNTQICZXQYZQNE-HSUXUTPPSA-N	2.0	PYMYPHUHKUWMLA-MROZADKFSA-N	flat tautomer	637265968	12717.0	0.920818753952	0.01	1.8416375079	0.204338422768	2.01	0.0184317927623
53816680	637271007	401.0	0.958607314842	0.588139920764	GNTQICZXQYZQNE-HSUXUTPPSA-N	2.0	PYMYPHUHKUWMLA-MROZADKFSA-N	flat tautomer	637271007	16453.0	17.6536470255	0.01	1.91721462968	0.196046640255	2.01	0.0184262333288
53816681	637271007	4605.0	0.958607314842	0.588139920764	GNTQICZXQYZQNE-HSUXUTPPSA-N	2.0	PYMYPHUHKUWMLA-MROZADKFSA-N	flat tautomer	637271007	16453.0	17.6536470255	0.01	1.91721462968	0.196046640255	2.01	0.0184262333288
31416111	637265921	401.0	0.920818753952	0.592254055314	GNTQICZXQYZQNE-HSUXUTPPSA-N	2.0	PYMYPHUHKUWMLA-MROZADKFSA-N	flat tautomer	637265921	1792.0	1.34678748622	0.01	1.8416375079	0.197418018438	2.01	0.0182737116075
31416112	637265921	4605.0	0.920818753952	0.592254055314	GNTQICZXQYZQNE-HSUXUTPPSA-N	2.0	PYMYPHUHKUWMLA-MROZADKFSA-N	flat tautomer	637265921	1792.0	1.34678748622	0.01	1.8416375079	0.197418018438	2.01	0.0182737116075
54037421	637271127	401.0	1.7447274949	0.592254055314	GNTQICZXQYZQNE-HSUXUTPPSA-N	2.0	PYMYPHUHKUWMLA-MROZADKFSA-N	flat tautomer	637271127	3568.0	0.920818753952	0.01	1.8416375079	0.197418018438	2.01	0.0182737116075
54037422	637271127	401.0	1.7447274949	0.592254055314	GNTQICZXQYZQNE-HSUXUTPPSA-N	2.0	PYMYPHUHKUWMLA-MROZADKFSA-N	flat tautomer	637271127	4605.0	0.920818753952	0.01	1.8416375079	0.197418018438	2.01	0.0182737116075
54037423	637271127	401.0	1.7447274949	0.592254055314	GNTQICZXQYZQNE-HSUXUTPPSA-N	2.0	PYMYPHUHKUWMLA-MROZADKFSA-N	flat tautomer	637271127	8726.0	0.920818753952	0.01	1.8416375079	0.197418018438	2.01	0.0182737116075
54037424	637271127	401.0	1.7447274949	0.592254055314	GNTQICZXQYZQNE-HSUXUTPPSA-N	2.0	PYMYPHUHKUWMLA-MROZADKFSA-N	flat tautomer	637271127	16478.0	0.920818753952	0.01	1.8416375079	0.197418018438	2.01	0.0182737116075
54037440	637271127	4605.0	1.7447274949	0.592254055314	GNTQICZXQYZQNE-HSUXUTPPSA-N	2.0	PYMYPHUHKUWMLA-MROZADKFSA-N	flat tautomer	637271127	401.0	0.920818753952	0.01	1.8416375079	0.197418018438	2.01	0.0182737116075
54037441	637271127	4605.0	1.7447274949	0.592254055314	GNTQICZXQYZQNE-HSUXUTPPSA-N	2.0	PYMYPHUHKUWMLA-MROZADKFSA-N	flat tautomer	637271127	3568.0	0.920818753952	0.01	1.8416375079	0.197418018438	2.01	0.0182737116075
54037443	637271127	4605.0	1.7447274949	0.592254055314	GNTQICZXQYZQNE-HSUXUTPPSA-N	2.0	PYMYPHUHKUWMLA-MROZADKFSA-N	flat tautomer	637271127	8726.0	0.920818753952	0.01	1.8416375079	0.197418018438	2.01	0.0182737116075
54037444	637271127	4605.0	1.7447274949	0.592254055314	GNTQICZXQYZQNE-HSUXUTPPSA-N	2.0	PYMYPHUHKUWMLA-MROZADKFSA-N	flat tautomer	637271127	16478.0	0.920818753952	0.01	1.8416375079	0.197418018438	2.01	0.0182737116075
54084854	637265968	401.0	2.15490195999	0.592254055314	GNTQICZXQYZQNE-HSUXUTPPSA-N	2.0	PYMYPHUHKUWMLA-MROZADKFSA-N	flat tautomer	637265968	4605.0	0.920818753952	0.01	1.8416375079	0.197418018438	2.01	0.0182737116075
54084855	637265968	401.0	2.15490195999	0.592254055314	GNTQICZXQYZQNE-HSUXUTPPSA-N	2.0	PYMYPHUHKUWMLA-MROZADKFSA-N	flat tautomer	637265968	12717.0	0.920818753952	0.01	1.8416375079	0.197418018438	2.01	0.0182737116075
54084856	637265968	4605.0	2.15490195999	0.592254055314	GNTQICZXQYZQNE-HSUXUTPPSA-N	2.0	PYMYPHUHKUWMLA-MROZADKFSA-N	flat tautomer	637265968	401.0	0.920818753952	0.01	1.8416375079	0.197418018438	2.01	0.0182737116075
54084858	637265968	4605.0	2.15490195999	0.592254055314	GNTQICZXQYZQNE-HSUXUTPPSA-N	2.0	PYMYPHUHKUWMLA-MROZADKFSA-N	flat tautomer	637265968	12717.0	0.920818753952	0.01	1.8416375079	0.197418018438	2.01	0.0182737116075
31416107	637265921	401.0	0.920818753952	0.588139920764	GNTQICZXQYZQNE-HSUXUTPPSA-N	2.0	PYMYPHUHKUWMLA-MROZADKFSA-N	flat tautomer	637265921	1792.0	1.34678748622	0.01	1.8416375079	0.196046640255	2.01	0.0182418936962
31416108	637265921	4605.0	0.920818753952	0.588139920764	GNTQICZXQYZQNE-HSUXUTPPSA-N	2.0	PYMYPHUHKUWMLA-MROZADKFSA-N	flat tautomer	637265921	1792.0	1.34678748622	0.01	1.8416375079	0.196046640255	2.01	0.0182418936962
54037341	637271127	401.0	1.7447274949	0.588139920764	GNTQICZXQYZQNE-HSUXUTPPSA-N	2.0	PYMYPHUHKUWMLA-MROZADKFSA-N	flat tautomer	637271127	3568.0	0.920818753952	0.01	1.8416375079	0.196046640255	2.01	0.0182418936962
54037342	637271127	401.0	1.7447274949	0.588139920764	GNTQICZXQYZQNE-HSUXUTPPSA-N	2.0	PYMYPHUHKUWMLA-MROZADKFSA-N	flat tautomer	637271127	4605.0	0.920818753952	0.01	1.8416375079	0.196046640255	2.01	0.0182418936962
54037343	637271127	401.0	1.7447274949	0.588139920764	GNTQICZXQYZQNE-HSUXUTPPSA-N	2.0	PYMYPHUHKUWMLA-MROZADKFSA-N	flat tautomer	637271127	8726.0	0.920818753952	0.01	1.8416375079	0.196046640255	2.01	0.0182418936962
54037344	637271127	401.0	1.7447274949	0.588139920764	GNTQICZXQYZQNE-HSUXUTPPSA-N	2.0	PYMYPHUHKUWMLA-MROZADKFSA-N	flat tautomer	637271127	16478.0	0.920818753952	0.01	1.8416375079	0.196046640255	2.01	0.0182418936962
54037360	637271127	4605.0	1.7447274949	0.588139920764	GNTQICZXQYZQNE-HSUXUTPPSA-N	2.0	PYMYPHUHKUWMLA-MROZADKFSA-N	flat tautomer	637271127	401.0	0.920818753952	0.01	1.8416375079	0.196046640255	2.01	0.0182418936962
54037361	637271127	4605.0	1.7447274949	0.588139920764	GNTQICZXQYZQNE-HSUXUTPPSA-N	2.0	PYMYPHUHKUWMLA-MROZADKFSA-N	flat tautomer	637271127	3568.0	0.920818753952	0.01	1.8416375079	0.196046640255	2.01	0.0182418936962
54037363	637271127	4605.0	1.7447274949	0.588139920764	GNTQICZXQYZQNE-HSUXUTPPSA-N	2.0	PYMYPHUHKUWMLA-MROZADKFSA-N	flat tautomer	637271127	8726.0	0.920818753952	0.01	1.8416375079	0.196046640255	2.01	0.0182418936962
54037364	637271127	4605.0	1.7447274949	0.588139920764	GNTQICZXQYZQNE-HSUXUTPPSA-N	2.0	PYMYPHUHKUWMLA-MROZADKFSA-N	flat tautomer	637271127	16478.0	0.920818753952	0.01	1.8416375079	0.196046640255	2.01	0.0182418936962
54084842	637265968	401.0	2.15490195999	0.588139920764	GNTQICZXQYZQNE-HSUXUTPPSA-N	2.0	PYMYPHUHKUWMLA-MROZADKFSA-N	flat tautomer	637265968	4605.0	0.920818753952	0.01	1.8416375079	0.196046640255	2.01	0.0182418936962
54084843	637265968	401.0	2.15490195999	0.588139920764	GNTQICZXQYZQNE-HSUXUTPPSA-N	2.0	PYMYPHUHKUWMLA-MROZADKFSA-N	flat tautomer	637265968	12717.0	0.920818753952	0.01	1.8416375079	0.196046640255	2.01	0.0182418936962
54084844	637265968	4605.0	2.15490195999	0.588139920764	GNTQICZXQYZQNE-HSUXUTPPSA-N	2.0	PYMYPHUHKUWMLA-MROZADKFSA-N	flat tautomer	637265968	401.0	0.920818753952	0.01	1.8416375079	0.196046640255	2.01	0.0182418936962
54084846	637265968	4605.0	2.15490195999	0.588139920764	GNTQICZXQYZQNE-HSUXUTPPSA-N	2.0	PYMYPHUHKUWMLA-MROZADKFSA-N	flat tautomer	637265968	12717.0	0.920818753952	0.01	1.8416375079	0.196046640255	2.01	0.0182418936962
44094356	637264733	401.0	1.33724216832	0.401638186985	GNTQICZXQYZQNE-HSUXUTPPSA-N	2.0	PYMYPHUHKUWMLA-MROZADKFSA-N	flat tautomer	637264733	6190.0	200.0	0.01	2.67448433664	0.133879395662	2.01	0.0182040274706
44094357	637264733	4605.0	1.33724216832	0.401638186985	GNTQICZXQYZQNE-HSUXUTPPSA-N	2.0	PYMYPHUHKUWMLA-MROZADKFSA-N	flat tautomer	637264733	6190.0	200.0	0.01	2.67448433664	0.133879395662	2.01	0.0182040274706
54080993	637268065	401.0	2.22184874962	0.450744276206	GNTQICZXQYZQNE-HSUXUTPPSA-N	2.0	PYMYPHUHKUWMLA-MROZADKFSA-N	flat tautomer	637268065	4605.0	1.18045606446	0.01	2.36091212892	0.150248092069	2.01	0.0181614796735
54080994	637268065	401.0	2.22184874962	0.450744276206	GNTQICZXQYZQNE-HSUXUTPPSA-N	2.0	PYMYPHUHKUWMLA-MROZADKFSA-N	flat tautomer	637268065	12717.0	1.18045606446	0.01	2.36091212892	0.150248092069	2.01	0.0181614796735
54080995	637268065	4605.0	2.22184874962	0.450744276206	GNTQICZXQYZQNE-HSUXUTPPSA-N	2.0	PYMYPHUHKUWMLA-MROZADKFSA-N	flat tautomer	637268065	401.0	1.18045606446	0.01	2.36091212892	0.150248092069	2.01	0.0181614796735
54080997	637268065	4605.0	2.22184874962	0.450744276206	GNTQICZXQYZQNE-HSUXUTPPSA-N	2.0	PYMYPHUHKUWMLA-MROZADKFSA-N	flat tautomer	637268065	12717.0	1.18045606446	0.01	2.36091212892	0.150248092069	2.01	0.0181614796735
41304956	637270568	401.0	0.853871964322	0.613015268303	GNTQICZXQYZQNE-HSUXUTPPSA-N	2.0	PYMYPHUHKUWMLA-MROZADKFSA-N	flat tautomer	637270568	14772.0	10.1630432629	0.01	1.70774392864	0.204338422768	2.01	0.0180872369651
41304957	637270568	4605.0	0.853871964322	0.613015268303	GNTQICZXQYZQNE-HSUXUTPPSA-N	2.0	PYMYPHUHKUWMLA-MROZADKFSA-N	flat tautomer	637270568	14772.0	10.1630432629	0.01	1.70774392864	0.204338422768	2.01	0.0180872369651
53224216	637266665	401.0	1.2924298239	0.401638186985	GNTQICZXQYZQNE-HSUXUTPPSA-N	2.0	PYMYPHUHKUWMLA-MROZADKFSA-N	flat tautomer	637266665	16085.0	28.6108339156	0.01	2.5848596478	0.133879395662	2.01	0.0180495637318
53224220	637266665	4605.0	1.2924298239	0.401638186985	GNTQICZXQYZQNE-HSUXUTPPSA-N	2.0	PYMYPHUHKUWMLA-MROZADKFSA-N	flat tautomer	637266665	16085.0	28.6108339156	0.01	2.5848596478	0.133879395662	2.01	0.0180495637318
10921117	637268607	401.0	2.22184874962	0.450744276206	GNTQICZXQYZQNE-HSUXUTPPSA-N	2.0	PYMYPHUHKUWMLA-MROZADKFSA-N	flat tautomer	637268607	4605.0	1.14266750357	0.01	2.28533500714	0.150248092069	2.01	0.018014356008
10921118	637268607	401.0	2.22184874962	0.450744276206	GNTQICZXQYZQNE-HSUXUTPPSA-N	2.0	PYMYPHUHKUWMLA-MROZADKFSA-N	flat tautomer	637268607	12717.0	1.14266750357	0.01	2.28533500714	0.150248092069	2.01	0.018014356008
10921119	637268607	4605.0	2.22184874962	0.450744276206	GNTQICZXQYZQNE-HSUXUTPPSA-N	2.0	PYMYPHUHKUWMLA-MROZADKFSA-N	flat tautomer	637268607	401.0	1.14266750357	0.01	2.28533500714	0.150248092069	2.01	0.018014356008
10921121	637268607	4605.0	2.22184874962	0.450744276206	GNTQICZXQYZQNE-HSUXUTPPSA-N	2.0	PYMYPHUHKUWMLA-MROZADKFSA-N	flat tautomer	637268607	12717.0	1.14266750357	0.01	2.28533500714	0.150248092069	2.01	0.018014356008
53853165	637265657	401.0	1.14266750357	0.450744276206	GNTQICZXQYZQNE-HSUXUTPPSA-N	2.0	PYMYPHUHKUWMLA-MROZADKFSA-N	flat tautomer	637265657	3078.0	5.98716277529	0.01	2.28533500714	0.150248092069	2.01	0.018014356008
53853166	637265657	401.0	1.14266750357	0.450744276206	GNTQICZXQYZQNE-HSUXUTPPSA-N	2.0	PYMYPHUHKUWMLA-MROZADKFSA-N	flat tautomer	637265657	5088.0	5.98716277529	0.01	2.28533500714	0.150248092069	2.01	0.018014356008
53853167	637265657	4605.0	1.14266750357	0.450744276206	GNTQICZXQYZQNE-HSUXUTPPSA-N	2.0	PYMYPHUHKUWMLA-MROZADKFSA-N	flat tautomer	637265657	3078.0	5.98716277529	0.01	2.28533500714	0.150248092069	2.01	0.018014356008
53853168	637265657	4605.0	1.14266750357	0.450744276206	GNTQICZXQYZQNE-HSUXUTPPSA-N	2.0	PYMYPHUHKUWMLA-MROZADKFSA-N	flat tautomer	637265657	5088.0	5.98716277529	0.01	2.28533500714	0.150248092069	2.01	0.018014356008
41304958	637270568	401.0	0.853871964322	0.592254055314	GNTQICZXQYZQNE-HSUXUTPPSA-N	2.0	PYMYPHUHKUWMLA-MROZADKFSA-N	flat tautomer	637270568	14772.0	10.1630432629	0.01	1.70774392864	0.197418018438	2.01	0.0179321109097
41304959	637270568	4605.0	0.853871964322	0.592254055314	GNTQICZXQYZQNE-HSUXUTPPSA-N	2.0	PYMYPHUHKUWMLA-MROZADKFSA-N	flat tautomer	637270568	14772.0	10.1630432629	0.01	1.70774392864	0.197418018438	2.01	0.0179321109097
41304954	637270568	401.0	0.853871964322	0.588139920764	GNTQICZXQYZQNE-HSUXUTPPSA-N	2.0	PYMYPHUHKUWMLA-MROZADKFSA-N	flat tautomer	637270568	14772.0	10.1630432629	0.01	1.70774392864	0.196046640255	2.01	0.0179008877883
41304955	637270568	4605.0	0.853871964322	0.588139920764	GNTQICZXQYZQNE-HSUXUTPPSA-N	2.0	PYMYPHUHKUWMLA-MROZADKFSA-N	flat tautomer	637270568	14772.0	10.1630432629	0.01	1.70774392864	0.196046640255	2.01	0.0179008877883
54011950	637266866	401.0	0.795880017344	0.613015268303	GNTQICZXQYZQNE-HSUXUTPPSA-N	2.0	PYMYPHUHKUWMLA-MROZADKFSA-N	flat tautomer	637266866	4170.0	8.97881070093	0.01	1.59176003469	0.204338422768	2.01	0.0177719850819
54011951	637266866	401.0	0.795880017344	0.613015268303	GNTQICZXQYZQNE-HSUXUTPPSA-N	2.0	PYMYPHUHKUWMLA-MROZADKFSA-N	flat tautomer	637266866	5317.0	8.97881070093	0.01	1.59176003469	0.204338422768	2.01	0.0177719850819
54011952	637266866	4605.0	0.795880017344	0.613015268303	GNTQICZXQYZQNE-HSUXUTPPSA-N	2.0	PYMYPHUHKUWMLA-MROZADKFSA-N	flat tautomer	637266866	4170.0	8.97881070093	0.01	1.59176003469	0.204338422768	2.01	0.0177719850819
54011953	637266866	4605.0	0.795880017344	0.613015268303	GNTQICZXQYZQNE-HSUXUTPPSA-N	2.0	PYMYPHUHKUWMLA-MROZADKFSA-N	flat tautomer	637266866	5317.0	8.97881070093	0.01	1.59176003469	0.204338422768	2.01	0.0177719850819
54080969	637268065	401.0	2.22184874962	0.401638186985	GNTQICZXQYZQNE-HSUXUTPPSA-N	2.0	PYMYPHUHKUWMLA-MROZADKFSA-N	flat tautomer	637268065	4605.0	1.18045606446	0.01	2.36091212892	0.133879395662	2.01	0.0176452340516
54080970	637268065	401.0	2.22184874962	0.401638186985	GNTQICZXQYZQNE-HSUXUTPPSA-N	2.0	PYMYPHUHKUWMLA-MROZADKFSA-N	flat tautomer	637268065	12717.0	1.18045606446	0.01	2.36091212892	0.133879395662	2.01	0.0176452340516
54080971	637268065	4605.0	2.22184874962	0.401638186985	GNTQICZXQYZQNE-HSUXUTPPSA-N	2.0	PYMYPHUHKUWMLA-MROZADKFSA-N	flat tautomer	637268065	401.0	1.18045606446	0.01	2.36091212892	0.133879395662	2.01	0.0176452340516
54080973	637268065	4605.0	2.22184874962	0.401638186985	GNTQICZXQYZQNE-HSUXUTPPSA-N	2.0	PYMYPHUHKUWMLA-MROZADKFSA-N	flat tautomer	637268065	12717.0	1.18045606446	0.01	2.36091212892	0.133879395662	2.01	0.0176452340516
54011954	637266866	401.0	0.795880017344	0.592254055314	GNTQICZXQYZQNE-HSUXUTPPSA-N	2.0	PYMYPHUHKUWMLA-MROZADKFSA-N	flat tautomer	637266866	4170.0	8.97881070093	0.01	1.59176003469	0.197418018438	2.01	0.0176195627993
54011955	637266866	401.0	0.795880017344	0.592254055314	GNTQICZXQYZQNE-HSUXUTPPSA-N	2.0	PYMYPHUHKUWMLA-MROZADKFSA-N	flat tautomer	637266866	5317.0	8.97881070093	0.01	1.59176003469	0.197418018438	2.01	0.0176195627993
54011956	637266866	4605.0	0.795880017344	0.592254055314	GNTQICZXQYZQNE-HSUXUTPPSA-N	2.0	PYMYPHUHKUWMLA-MROZADKFSA-N	flat tautomer	637266866	4170.0	8.97881070093	0.01	1.59176003469	0.197418018438	2.01	0.0176195627993
54011957	637266866	4605.0	0.795880017344	0.592254055314	GNTQICZXQYZQNE-HSUXUTPPSA-N	2.0	PYMYPHUHKUWMLA-MROZADKFSA-N	flat tautomer	637266866	5317.0	8.97881070093	0.01	1.59176003469	0.197418018438	2.01	0.0176195627993
54011946	637266866	401.0	0.795880017344	0.588139920764	GNTQICZXQYZQNE-HSUXUTPPSA-N	2.0	PYMYPHUHKUWMLA-MROZADKFSA-N	flat tautomer	637266866	4170.0	8.97881070093	0.01	1.59176003469	0.196046640255	2.01	0.017588883882
54011947	637266866	401.0	0.795880017344	0.588139920764	GNTQICZXQYZQNE-HSUXUTPPSA-N	2.0	PYMYPHUHKUWMLA-MROZADKFSA-N	flat tautomer	637266866	5317.0	8.97881070093	0.01	1.59176003469	0.196046640255	2.01	0.017588883882
54011948	637266866	4605.0	0.795880017344	0.588139920764	GNTQICZXQYZQNE-HSUXUTPPSA-N	2.0	PYMYPHUHKUWMLA-MROZADKFSA-N	flat tautomer	637266866	4170.0	8.97881070093	0.01	1.59176003469	0.196046640255	2.01	0.017588883882
54011949	637266866	4605.0	0.795880017344	0.588139920764	GNTQICZXQYZQNE-HSUXUTPPSA-N	2.0	PYMYPHUHKUWMLA-MROZADKFSA-N	flat tautomer	637266866	5317.0	8.97881070093	0.01	1.59176003469	0.196046640255	2.01	0.017588883882
10921093	637268607	401.0	2.22184874962	0.401638186985	GNTQICZXQYZQNE-HSUXUTPPSA-N	2.0	PYMYPHUHKUWMLA-MROZADKFSA-N	flat tautomer	637268607	4605.0	1.14266750357	0.01	2.28533500714	0.133879395662	2.01	0.0175022924213
10921094	637268607	401.0	2.22184874962	0.401638186985	GNTQICZXQYZQNE-HSUXUTPPSA-N	2.0	PYMYPHUHKUWMLA-MROZADKFSA-N	flat tautomer	637268607	12717.0	1.14266750357	0.01	2.28533500714	0.133879395662	2.01	0.0175022924213
10921095	637268607	4605.0	2.22184874962	0.401638186985	GNTQICZXQYZQNE-HSUXUTPPSA-N	2.0	PYMYPHUHKUWMLA-MROZADKFSA-N	flat tautomer	637268607	401.0	1.14266750357	0.01	2.28533500714	0.133879395662	2.01	0.0175022924213
10921097	637268607	4605.0	2.22184874962	0.401638186985	GNTQICZXQYZQNE-HSUXUTPPSA-N	2.0	PYMYPHUHKUWMLA-MROZADKFSA-N	flat tautomer	637268607	12717.0	1.14266750357	0.01	2.28533500714	0.133879395662	2.01	0.0175022924213
53853149	637265657	401.0	1.14266750357	0.401638186985	GNTQICZXQYZQNE-HSUXUTPPSA-N	2.0	PYMYPHUHKUWMLA-MROZADKFSA-N	flat tautomer	637265657	3078.0	5.98716277529	0.01	2.28533500714	0.133879395662	2.01	0.0175022924213
53853150	637265657	401.0	1.14266750357	0.401638186985	GNTQICZXQYZQNE-HSUXUTPPSA-N	2.0	PYMYPHUHKUWMLA-MROZADKFSA-N	flat tautomer	637265657	5088.0	5.98716277529	0.01	2.28533500714	0.133879395662	2.01	0.0175022924213
53853151	637265657	4605.0	1.14266750357	0.401638186985	GNTQICZXQYZQNE-HSUXUTPPSA-N	2.0	PYMYPHUHKUWMLA-MROZADKFSA-N	flat tautomer	637265657	3078.0	5.98716277529	0.01	2.28533500714	0.133879395662	2.01	0.0175022924213
53853152	637265657	4605.0	1.14266750357	0.401638186985	GNTQICZXQYZQNE-HSUXUTPPSA-N	2.0	PYMYPHUHKUWMLA-MROZADKFSA-N	flat tautomer	637265657	5088.0	5.98716277529	0.01	2.28533500714	0.133879395662	2.01	0.0175022924213
25924960	637268025	401.0	0.744727494897	0.613015268303	GNTQICZXQYZQNE-HSUXUTPPSA-N	2.0	PYMYPHUHKUWMLA-MROZADKFSA-N	flat tautomer	637268025	3044.0	2.15490195999	0.01	1.48945498979	0.204338422768	2.01	0.017479273861
25924961	637268025	401.0	0.744727494897	0.613015268303	GNTQICZXQYZQNE-HSUXUTPPSA-N	2.0	PYMYPHUHKUWMLA-MROZADKFSA-N	flat tautomer	637268025	14279.0	2.15490195999	0.01	1.48945498979	0.204338422768	2.01	0.017479273861
25924962	637268025	401.0	0.744727494897	0.613015268303	GNTQICZXQYZQNE-HSUXUTPPSA-N	2.0	PYMYPHUHKUWMLA-MROZADKFSA-N	flat tautomer	637268025	13566.0	2.0	0.01	1.48945498979	0.204338422768	2.01	0.017479273861
25924963	637268025	4605.0	0.744727494897	0.613015268303	GNTQICZXQYZQNE-HSUXUTPPSA-N	2.0	PYMYPHUHKUWMLA-MROZADKFSA-N	flat tautomer	637268025	3044.0	2.15490195999	0.01	1.48945498979	0.204338422768	2.01	0.017479273861
25924964	637268025	4605.0	0.744727494897	0.613015268303	GNTQICZXQYZQNE-HSUXUTPPSA-N	2.0	PYMYPHUHKUWMLA-MROZADKFSA-N	flat tautomer	637268025	14279.0	2.15490195999	0.01	1.48945498979	0.204338422768	2.01	0.017479273861
25924965	637268025	4605.0	0.744727494897	0.613015268303	GNTQICZXQYZQNE-HSUXUTPPSA-N	2.0	PYMYPHUHKUWMLA-MROZADKFSA-N	flat tautomer	637268025	13566.0	2.0	0.01	1.48945498979	0.204338422768	2.01	0.017479273861
53850272	637271314	401.0	2.09691001301	0.450744276206	GNTQICZXQYZQNE-HSUXUTPPSA-N	2.0	PYMYPHUHKUWMLA-MROZADKFSA-N	flat tautomer	637271314	4605.0	1.0	0.01	2.0	0.150248092069	2.01	0.017423635297
53850273	637271314	401.0	2.09691001301	0.450744276206	GNTQICZXQYZQNE-HSUXUTPPSA-N	2.0	PYMYPHUHKUWMLA-MROZADKFSA-N	flat tautomer	637271314	12717.0	1.0	0.01	2.0	0.150248092069	2.01	0.017423635297
53850277	637271314	4605.0	2.09691001301	0.450744276206	GNTQICZXQYZQNE-HSUXUTPPSA-N	2.0	PYMYPHUHKUWMLA-MROZADKFSA-N	flat tautomer	637271314	401.0	1.0	0.01	2.0	0.150248092069	2.01	0.017423635297
53850279	637271314	4605.0	2.09691001301	0.450744276206	GNTQICZXQYZQNE-HSUXUTPPSA-N	2.0	PYMYPHUHKUWMLA-MROZADKFSA-N	flat tautomer	637271314	12717.0	1.0	0.01	2.0	0.150248092069	2.01	0.017423635297
25924966	637268025	401.0	0.744727494897	0.592254055314	GNTQICZXQYZQNE-HSUXUTPPSA-N	2.0	PYMYPHUHKUWMLA-MROZADKFSA-N	flat tautomer	637268025	3044.0	2.15490195999	0.01	1.48945498979	0.197418018438	2.01	0.0173293620303
25924967	637268025	401.0	0.744727494897	0.592254055314	GNTQICZXQYZQNE-HSUXUTPPSA-N	2.0	PYMYPHUHKUWMLA-MROZADKFSA-N	flat tautomer	637268025	14279.0	2.15490195999	0.01	1.48945498979	0.197418018438	2.01	0.0173293620303
25924968	637268025	401.0	0.744727494897	0.592254055314	GNTQICZXQYZQNE-HSUXUTPPSA-N	2.0	PYMYPHUHKUWMLA-MROZADKFSA-N	flat tautomer	637268025	13566.0	2.0	0.01	1.48945498979	0.197418018438	2.01	0.0173293620303
25924969	637268025	4605.0	0.744727494897	0.592254055314	GNTQICZXQYZQNE-HSUXUTPPSA-N	2.0	PYMYPHUHKUWMLA-MROZADKFSA-N	flat tautomer	637268025	3044.0	2.15490195999	0.01	1.48945498979	0.197418018438	2.01	0.0173293620303
25924970	637268025	4605.0	0.744727494897	0.592254055314	GNTQICZXQYZQNE-HSUXUTPPSA-N	2.0	PYMYPHUHKUWMLA-MROZADKFSA-N	flat tautomer	637268025	14279.0	2.15490195999	0.01	1.48945498979	0.197418018438	2.01	0.0173293620303
25924971	637268025	4605.0	0.744727494897	0.592254055314	GNTQICZXQYZQNE-HSUXUTPPSA-N	2.0	PYMYPHUHKUWMLA-MROZADKFSA-N	flat tautomer	637268025	13566.0	2.0	0.01	1.48945498979	0.197418018438	2.01	0.0173293620303
25924954	637268025	401.0	0.744727494897	0.588139920764	GNTQICZXQYZQNE-HSUXUTPPSA-N	2.0	PYMYPHUHKUWMLA-MROZADKFSA-N	flat tautomer	637268025	3044.0	2.15490195999	0.01	1.48945498979	0.196046640255	2.01	0.0172991884062
25924955	637268025	401.0	0.744727494897	0.588139920764	GNTQICZXQYZQNE-HSUXUTPPSA-N	2.0	PYMYPHUHKUWMLA-MROZADKFSA-N	flat tautomer	637268025	14279.0	2.15490195999	0.01	1.48945498979	0.196046640255	2.01	0.0172991884062
25924956	637268025	401.0	0.744727494897	0.588139920764	GNTQICZXQYZQNE-HSUXUTPPSA-N	2.0	PYMYPHUHKUWMLA-MROZADKFSA-N	flat tautomer	637268025	13566.0	2.0	0.01	1.48945498979	0.196046640255	2.01	0.0172991884062
25924957	637268025	4605.0	0.744727494897	0.588139920764	GNTQICZXQYZQNE-HSUXUTPPSA-N	2.0	PYMYPHUHKUWMLA-MROZADKFSA-N	flat tautomer	637268025	3044.0	2.15490195999	0.01	1.48945498979	0.196046640255	2.01	0.0172991884062
25924958	637268025	4605.0	0.744727494897	0.588139920764	GNTQICZXQYZQNE-HSUXUTPPSA-N	2.0	PYMYPHUHKUWMLA-MROZADKFSA-N	flat tautomer	637268025	14279.0	2.15490195999	0.01	1.48945498979	0.196046640255	2.01	0.0172991884062
25924959	637268025	4605.0	0.744727494897	0.588139920764	GNTQICZXQYZQNE-HSUXUTPPSA-N	2.0	PYMYPHUHKUWMLA-MROZADKFSA-N	flat tautomer	637268025	13566.0	2.0	0.01	1.48945498979	0.196046640255	2.01	0.0172991884062
53816686	637271007	401.0	0.958607314842	0.450744276206	GNTQICZXQYZQNE-HSUXUTPPSA-N	2.0	PYMYPHUHKUWMLA-MROZADKFSA-N	flat tautomer	637271007	16453.0	17.6536470255	0.01	1.91721462968	0.150248092069	2.01	0.017240464267
53816687	637271007	4605.0	0.958607314842	0.450744276206	GNTQICZXQYZQNE-HSUXUTPPSA-N	2.0	PYMYPHUHKUWMLA-MROZADKFSA-N	flat tautomer	637271007	16453.0	17.6536470255	0.01	1.91721462968	0.150248092069	2.01	0.017240464267
44465245	637276541	6629.0	0.698970004336	0.613015268303	GNTQICZXQYZQNE-HSUXUTPPSA-N	2.0	PYMYPHUHKUWMLA-MROZADKFSA-N	flat tautomer	637276541	11179.0	3.63638802011	0.01	1.39794000867	0.204338422768	2.01	0.0172043660598
54497195	637267318	4391.0	0.677780705266	0.613015268303	GNTQICZXQYZQNE-HSUXUTPPSA-N	2.0	PYMYPHUHKUWMLA-MROZADKFSA-N	flat tautomer	637267318	4954.0	200.0	0.01	1.35556141053	0.204338422768	2.01	0.0170724692899
53801928	637271333	401.0	1.03621217265	0.613015268303	GNTQICZXQYZQNE-HSUXUTPPSA-N	2.0	PYMYPHUHKUWMLA-MROZADKFSA-N	flat tautomer	637271333	4605.0	0.677780705266	0.01	1.35556141053	0.204338422768	2.01	0.0170724692899
53801929	637271333	401.0	1.03621217265	0.613015268303	GNTQICZXQYZQNE-HSUXUTPPSA-N	2.0	PYMYPHUHKUWMLA-MROZADKFSA-N	flat tautomer	637271333	12717.0	0.677780705266	0.01	1.35556141053	0.204338422768	2.01	0.0170724692899
53801955	637271333	4605.0	1.03621217265	0.613015268303	GNTQICZXQYZQNE-HSUXUTPPSA-N	2.0	PYMYPHUHKUWMLA-MROZADKFSA-N	flat tautomer	637271333	401.0	0.677780705266	0.01	1.35556141053	0.204338422768	2.01	0.0170724692899
53801957	637271333	4605.0	1.03621217265	0.613015268303	GNTQICZXQYZQNE-HSUXUTPPSA-N	2.0	PYMYPHUHKUWMLA-MROZADKFSA-N	flat tautomer	637271333	12717.0	0.677780705266	0.01	1.35556141053	0.204338422768	2.01	0.0170724692899
31416113	637265921	401.0	0.920818753952	0.450744276206	GNTQICZXQYZQNE-HSUXUTPPSA-N	2.0	PYMYPHUHKUWMLA-MROZADKFSA-N	flat tautomer	637265921	1792.0	1.34678748622	0.01	1.8416375079	0.150248092069	2.01	0.0170679872994
31416114	637265921	4605.0	0.920818753952	0.450744276206	GNTQICZXQYZQNE-HSUXUTPPSA-N	2.0	PYMYPHUHKUWMLA-MROZADKFSA-N	flat tautomer	637265921	1792.0	1.34678748622	0.01	1.8416375079	0.150248092069	2.01	0.0170679872994
54037461	637271127	401.0	1.7447274949	0.450744276206	GNTQICZXQYZQNE-HSUXUTPPSA-N	2.0	PYMYPHUHKUWMLA-MROZADKFSA-N	flat tautomer	637271127	3568.0	0.920818753952	0.01	1.8416375079	0.150248092069	2.01	0.0170679872994
54037462	637271127	401.0	1.7447274949	0.450744276206	GNTQICZXQYZQNE-HSUXUTPPSA-N	2.0	PYMYPHUHKUWMLA-MROZADKFSA-N	flat tautomer	637271127	4605.0	0.920818753952	0.01	1.8416375079	0.150248092069	2.01	0.0170679872994
54037463	637271127	401.0	1.7447274949	0.450744276206	GNTQICZXQYZQNE-HSUXUTPPSA-N	2.0	PYMYPHUHKUWMLA-MROZADKFSA-N	flat tautomer	637271127	8726.0	0.920818753952	0.01	1.8416375079	0.150248092069	2.01	0.0170679872994
54037464	637271127	401.0	1.7447274949	0.450744276206	GNTQICZXQYZQNE-HSUXUTPPSA-N	2.0	PYMYPHUHKUWMLA-MROZADKFSA-N	flat tautomer	637271127	16478.0	0.920818753952	0.01	1.8416375079	0.150248092069	2.01	0.0170679872994
54037480	637271127	4605.0	1.7447274949	0.450744276206	GNTQICZXQYZQNE-HSUXUTPPSA-N	2.0	PYMYPHUHKUWMLA-MROZADKFSA-N	flat tautomer	637271127	401.0	0.920818753952	0.01	1.8416375079	0.150248092069	2.01	0.0170679872994
54037481	637271127	4605.0	1.7447274949	0.450744276206	GNTQICZXQYZQNE-HSUXUTPPSA-N	2.0	PYMYPHUHKUWMLA-MROZADKFSA-N	flat tautomer	637271127	3568.0	0.920818753952	0.01	1.8416375079	0.150248092069	2.01	0.0170679872994
54037483	637271127	4605.0	1.7447274949	0.450744276206	GNTQICZXQYZQNE-HSUXUTPPSA-N	2.0	PYMYPHUHKUWMLA-MROZADKFSA-N	flat tautomer	637271127	8726.0	0.920818753952	0.01	1.8416375079	0.150248092069	2.01	0.0170679872994
54037484	637271127	4605.0	1.7447274949	0.450744276206	GNTQICZXQYZQNE-HSUXUTPPSA-N	2.0	PYMYPHUHKUWMLA-MROZADKFSA-N	flat tautomer	637271127	16478.0	0.920818753952	0.01	1.8416375079	0.150248092069	2.01	0.0170679872994
54084860	637265968	401.0	2.15490195999	0.450744276206	GNTQICZXQYZQNE-HSUXUTPPSA-N	2.0	PYMYPHUHKUWMLA-MROZADKFSA-N	flat tautomer	637265968	4605.0	0.920818753952	0.01	1.8416375079	0.150248092069	2.01	0.0170679872994
54084861	637265968	401.0	2.15490195999	0.450744276206	GNTQICZXQYZQNE-HSUXUTPPSA-N	2.0	PYMYPHUHKUWMLA-MROZADKFSA-N	flat tautomer	637265968	12717.0	0.920818753952	0.01	1.8416375079	0.150248092069	2.01	0.0170679872994
54084862	637265968	4605.0	2.15490195999	0.450744276206	GNTQICZXQYZQNE-HSUXUTPPSA-N	2.0	PYMYPHUHKUWMLA-MROZADKFSA-N	flat tautomer	637265968	401.0	0.920818753952	0.01	1.8416375079	0.150248092069	2.01	0.0170679872994
54084864	637265968	4605.0	2.15490195999	0.450744276206	GNTQICZXQYZQNE-HSUXUTPPSA-N	2.0	PYMYPHUHKUWMLA-MROZADKFSA-N	flat tautomer	637265968	12717.0	0.920818753952	0.01	1.8416375079	0.150248092069	2.01	0.0170679872994
44465246	637276541	6629.0	0.698970004336	0.592254055314	GNTQICZXQYZQNE-HSUXUTPPSA-N	2.0	PYMYPHUHKUWMLA-MROZADKFSA-N	flat tautomer	637276541	11179.0	3.63638802011	0.01	1.39794000867	0.197418018438	2.01	0.0170568119891
44465244	637276541	6629.0	0.698970004336	0.588139920764	GNTQICZXQYZQNE-HSUXUTPPSA-N	2.0	PYMYPHUHKUWMLA-MROZADKFSA-N	flat tautomer	637276541	11179.0	3.63638802011	0.01	1.39794000867	0.196046640255	2.01	0.017027112925
53850224	637271314	401.0	2.09691001301	0.401638186985	GNTQICZXQYZQNE-HSUXUTPPSA-N	2.0	PYMYPHUHKUWMLA-MROZADKFSA-N	flat tautomer	637271314	4605.0	1.0	0.01	2.0	0.133879395662	2.01	0.0169283631274
53850225	637271314	401.0	2.09691001301	0.401638186985	GNTQICZXQYZQNE-HSUXUTPPSA-N	2.0	PYMYPHUHKUWMLA-MROZADKFSA-N	flat tautomer	637271314	12717.0	1.0	0.01	2.0	0.133879395662	2.01	0.0169283631274
53850229	637271314	4605.0	2.09691001301	0.401638186985	GNTQICZXQYZQNE-HSUXUTPPSA-N	2.0	PYMYPHUHKUWMLA-MROZADKFSA-N	flat tautomer	637271314	401.0	1.0	0.01	2.0	0.133879395662	2.01	0.0169283631274
53850231	637271314	4605.0	2.09691001301	0.401638186985	GNTQICZXQYZQNE-HSUXUTPPSA-N	2.0	PYMYPHUHKUWMLA-MROZADKFSA-N	flat tautomer	637271314	12717.0	1.0	0.01	2.0	0.133879395662	2.01	0.0169283631274
54497200	637267318	4391.0	0.677780705266	0.592254055314	GNTQICZXQYZQNE-HSUXUTPPSA-N	2.0	PYMYPHUHKUWMLA-MROZADKFSA-N	flat tautomer	637267318	4954.0	200.0	0.01	1.35556141053	0.197418018438	2.01	0.0169260464381
53801984	637271333	401.0	1.03621217265	0.592254055314	GNTQICZXQYZQNE-HSUXUTPPSA-N	2.0	PYMYPHUHKUWMLA-MROZADKFSA-N	flat tautomer	637271333	4605.0	0.677780705266	0.01	1.35556141053	0.197418018438	2.01	0.0169260464381
53801985	637271333	401.0	1.03621217265	0.592254055314	GNTQICZXQYZQNE-HSUXUTPPSA-N	2.0	PYMYPHUHKUWMLA-MROZADKFSA-N	flat tautomer	637271333	12717.0	0.677780705266	0.01	1.35556141053	0.197418018438	2.01	0.0169260464381
53802011	637271333	4605.0	1.03621217265	0.592254055314	GNTQICZXQYZQNE-HSUXUTPPSA-N	2.0	PYMYPHUHKUWMLA-MROZADKFSA-N	flat tautomer	637271333	401.0	0.677780705266	0.01	1.35556141053	0.197418018438	2.01	0.0169260464381
53802013	637271333	4605.0	1.03621217265	0.592254055314	GNTQICZXQYZQNE-HSUXUTPPSA-N	2.0	PYMYPHUHKUWMLA-MROZADKFSA-N	flat tautomer	637271333	12717.0	0.677780705266	0.01	1.35556141053	0.197418018438	2.01	0.0169260464381
54497190	637267318	4391.0	0.677780705266	0.588139920764	GNTQICZXQYZQNE-HSUXUTPPSA-N	2.0	PYMYPHUHKUWMLA-MROZADKFSA-N	flat tautomer	637267318	4954.0	200.0	0.01	1.35556141053	0.196046640255	2.01	0.016896575061
53801872	637271333	401.0	1.03621217265	0.588139920764	GNTQICZXQYZQNE-HSUXUTPPSA-N	2.0	PYMYPHUHKUWMLA-MROZADKFSA-N	flat tautomer	637271333	4605.0	0.677780705266	0.01	1.35556141053	0.196046640255	2.01	0.016896575061
53801873	637271333	401.0	1.03621217265	0.588139920764	GNTQICZXQYZQNE-HSUXUTPPSA-N	2.0	PYMYPHUHKUWMLA-MROZADKFSA-N	flat tautomer	637271333	12717.0	0.677780705266	0.01	1.35556141053	0.196046640255	2.01	0.016896575061
53801899	637271333	4605.0	1.03621217265	0.588139920764	GNTQICZXQYZQNE-HSUXUTPPSA-N	2.0	PYMYPHUHKUWMLA-MROZADKFSA-N	flat tautomer	637271333	401.0	0.677780705266	0.01	1.35556141053	0.196046640255	2.01	0.016896575061
53801901	637271333	4605.0	1.03621217265	0.588139920764	GNTQICZXQYZQNE-HSUXUTPPSA-N	2.0	PYMYPHUHKUWMLA-MROZADKFSA-N	flat tautomer	637271333	12717.0	0.677780705266	0.01	1.35556141053	0.196046640255	2.01	0.016896575061
53816678	637271007	401.0	0.958607314842	0.401638186985	GNTQICZXQYZQNE-HSUXUTPPSA-N	2.0	PYMYPHUHKUWMLA-MROZADKFSA-N	flat tautomer	637271007	16453.0	17.6536470255	0.01	1.91721462968	0.133879395662	2.01	0.0167503987901
53816679	637271007	4605.0	0.958607314842	0.401638186985	GNTQICZXQYZQNE-HSUXUTPPSA-N	2.0	PYMYPHUHKUWMLA-MROZADKFSA-N	flat tautomer	637271007	16453.0	17.6536470255	0.01	1.91721462968	0.133879395662	2.01	0.0167503987901
41304960	637270568	401.0	0.853871964322	0.450744276206	GNTQICZXQYZQNE-HSUXUTPPSA-N	2.0	PYMYPHUHKUWMLA-MROZADKFSA-N	flat tautomer	637270568	14772.0	10.1630432629	0.01	1.70774392864	0.150248092069	2.01	0.0167489258795
41304961	637270568	4605.0	0.853871964322	0.450744276206	GNTQICZXQYZQNE-HSUXUTPPSA-N	2.0	PYMYPHUHKUWMLA-MROZADKFSA-N	flat tautomer	637270568	14772.0	10.1630432629	0.01	1.70774392864	0.150248092069	2.01	0.0167489258795
53801933	637271333	401.0	1.03621217265	0.613015268303	GNTQICZXQYZQNE-HSUXUTPPSA-N	2.0	PYMYPHUHKUWMLA-MROZADKFSA-N	flat tautomer	637271333	3444.0	0.619788758288	0.01	1.23957751658	0.204338422768	2.01	0.0166949438802
53801961	637271333	4605.0	1.03621217265	0.613015268303	GNTQICZXQYZQNE-HSUXUTPPSA-N	2.0	PYMYPHUHKUWMLA-MROZADKFSA-N	flat tautomer	637271333	3444.0	0.619788758288	0.01	1.23957751658	0.204338422768	2.01	0.0166949438802
54497984	637268212	4391.0	0.619788758288	0.613015268303	GNTQICZXQYZQNE-HSUXUTPPSA-N	2.0	PYMYPHUHKUWMLA-MROZADKFSA-N	flat tautomer	637268212	2028.0	10.2395775166	0.01	1.23957751658	0.204338422768	2.01	0.0166949438802
31416105	637265921	401.0	0.920818753952	0.401638186985	GNTQICZXQYZQNE-HSUXUTPPSA-N	2.0	PYMYPHUHKUWMLA-MROZADKFSA-N	flat tautomer	637265921	1792.0	1.34678748622	0.01	1.8416375079	0.133879395662	2.01	0.0165828245331
31416106	637265921	4605.0	0.920818753952	0.401638186985	GNTQICZXQYZQNE-HSUXUTPPSA-N	2.0	PYMYPHUHKUWMLA-MROZADKFSA-N	flat tautomer	637265921	1792.0	1.34678748622	0.01	1.8416375079	0.133879395662	2.01	0.0165828245331
54037301	637271127	401.0	1.7447274949	0.401638186985	GNTQICZXQYZQNE-HSUXUTPPSA-N	2.0	PYMYPHUHKUWMLA-MROZADKFSA-N	flat tautomer	637271127	3568.0	0.920818753952	0.01	1.8416375079	0.133879395662	2.01	0.0165828245331
54037302	637271127	401.0	1.7447274949	0.401638186985	GNTQICZXQYZQNE-HSUXUTPPSA-N	2.0	PYMYPHUHKUWMLA-MROZADKFSA-N	flat tautomer	637271127	4605.0	0.920818753952	0.01	1.8416375079	0.133879395662	2.01	0.0165828245331
54037303	637271127	401.0	1.7447274949	0.401638186985	GNTQICZXQYZQNE-HSUXUTPPSA-N	2.0	PYMYPHUHKUWMLA-MROZADKFSA-N	flat tautomer	637271127	8726.0	0.920818753952	0.01	1.8416375079	0.133879395662	2.01	0.0165828245331
54037304	637271127	401.0	1.7447274949	0.401638186985	GNTQICZXQYZQNE-HSUXUTPPSA-N	2.0	PYMYPHUHKUWMLA-MROZADKFSA-N	flat tautomer	637271127	16478.0	0.920818753952	0.01	1.8416375079	0.133879395662	2.01	0.0165828245331
54037320	637271127	4605.0	1.7447274949	0.401638186985	GNTQICZXQYZQNE-HSUXUTPPSA-N	2.0	PYMYPHUHKUWMLA-MROZADKFSA-N	flat tautomer	637271127	401.0	0.920818753952	0.01	1.8416375079	0.133879395662	2.01	0.0165828245331
54037321	637271127	4605.0	1.7447274949	0.401638186985	GNTQICZXQYZQNE-HSUXUTPPSA-N	2.0	PYMYPHUHKUWMLA-MROZADKFSA-N	flat tautomer	637271127	3568.0	0.920818753952	0.01	1.8416375079	0.133879395662	2.01	0.0165828245331
54037323	637271127	4605.0	1.7447274949	0.401638186985	GNTQICZXQYZQNE-HSUXUTPPSA-N	2.0	PYMYPHUHKUWMLA-MROZADKFSA-N	flat tautomer	637271127	8726.0	0.920818753952	0.01	1.8416375079	0.133879395662	2.01	0.0165828245331
54037324	637271127	4605.0	1.7447274949	0.401638186985	GNTQICZXQYZQNE-HSUXUTPPSA-N	2.0	PYMYPHUHKUWMLA-MROZADKFSA-N	flat tautomer	637271127	16478.0	0.920818753952	0.01	1.8416375079	0.133879395662	2.01	0.0165828245331
54084836	637265968	401.0	2.15490195999	0.401638186985	GNTQICZXQYZQNE-HSUXUTPPSA-N	2.0	PYMYPHUHKUWMLA-MROZADKFSA-N	flat tautomer	637265968	4605.0	0.920818753952	0.01	1.8416375079	0.133879395662	2.01	0.0165828245331
54084837	637265968	401.0	2.15490195999	0.401638186985	GNTQICZXQYZQNE-HSUXUTPPSA-N	2.0	PYMYPHUHKUWMLA-MROZADKFSA-N	flat tautomer	637265968	12717.0	0.920818753952	0.01	1.8416375079	0.133879395662	2.01	0.0165828245331
54084838	637265968	4605.0	2.15490195999	0.401638186985	GNTQICZXQYZQNE-HSUXUTPPSA-N	2.0	PYMYPHUHKUWMLA-MROZADKFSA-N	flat tautomer	637265968	401.0	0.920818753952	0.01	1.8416375079	0.133879395662	2.01	0.0165828245331
54084840	637265968	4605.0	2.15490195999	0.401638186985	GNTQICZXQYZQNE-HSUXUTPPSA-N	2.0	PYMYPHUHKUWMLA-MROZADKFSA-N	flat tautomer	637265968	12717.0	0.920818753952	0.01	1.8416375079	0.133879395662	2.01	0.0165828245331
53801989	637271333	401.0	1.03621217265	0.592254055314	GNTQICZXQYZQNE-HSUXUTPPSA-N	2.0	PYMYPHUHKUWMLA-MROZADKFSA-N	flat tautomer	637271333	3444.0	0.619788758288	0.01	1.23957751658	0.197418018438	2.01	0.0165517588932
53802017	637271333	4605.0	1.03621217265	0.592254055314	GNTQICZXQYZQNE-HSUXUTPPSA-N	2.0	PYMYPHUHKUWMLA-MROZADKFSA-N	flat tautomer	637271333	3444.0	0.619788758288	0.01	1.23957751658	0.197418018438	2.01	0.0165517588932
54497985	637268212	4391.0	0.619788758288	0.592254055314	GNTQICZXQYZQNE-HSUXUTPPSA-N	2.0	PYMYPHUHKUWMLA-MROZADKFSA-N	flat tautomer	637268212	2028.0	10.2395775166	0.01	1.23957751658	0.197418018438	2.01	0.0165517588932
53801877	637271333	401.0	1.03621217265	0.588139920764	GNTQICZXQYZQNE-HSUXUTPPSA-N	2.0	PYMYPHUHKUWMLA-MROZADKFSA-N	flat tautomer	637271333	3444.0	0.619788758288	0.01	1.23957751658	0.196046640255	2.01	0.0165229392199
53801905	637271333	4605.0	1.03621217265	0.588139920764	GNTQICZXQYZQNE-HSUXUTPPSA-N	2.0	PYMYPHUHKUWMLA-MROZADKFSA-N	flat tautomer	637271333	3444.0	0.619788758288	0.01	1.23957751658	0.196046640255	2.01	0.0165229392199
54497983	637268212	4391.0	0.619788758288	0.588139920764	GNTQICZXQYZQNE-HSUXUTPPSA-N	2.0	PYMYPHUHKUWMLA-MROZADKFSA-N	flat tautomer	637268212	2028.0	10.2395775166	0.01	1.23957751658	0.196046640255	2.01	0.0165229392199
54011958	637266866	401.0	0.795880017344	0.450744276206	GNTQICZXQYZQNE-HSUXUTPPSA-N	2.0	PYMYPHUHKUWMLA-MROZADKFSA-N	flat tautomer	637266866	4170.0	8.97881070093	0.01	1.59176003469	0.150248092069	2.01	0.0164570001179
54011959	637266866	401.0	0.795880017344	0.450744276206	GNTQICZXQYZQNE-HSUXUTPPSA-N	2.0	PYMYPHUHKUWMLA-MROZADKFSA-N	flat tautomer	637266866	5317.0	8.97881070093	0.01	1.59176003469	0.150248092069	2.01	0.0164570001179
54011960	637266866	4605.0	0.795880017344	0.450744276206	GNTQICZXQYZQNE-HSUXUTPPSA-N	2.0	PYMYPHUHKUWMLA-MROZADKFSA-N	flat tautomer	637266866	4170.0	8.97881070093	0.01	1.59176003469	0.150248092069	2.01	0.0164570001179
54011961	637266866	4605.0	0.795880017344	0.450744276206	GNTQICZXQYZQNE-HSUXUTPPSA-N	2.0	PYMYPHUHKUWMLA-MROZADKFSA-N	flat tautomer	637266866	5317.0	8.97881070093	0.01	1.59176003469	0.150248092069	2.01	0.0164570001179
53999156	637265889	401.0	0.958607314842	0.613015268303	GNTQICZXQYZQNE-HSUXUTPPSA-N	2.0	PYMYPHUHKUWMLA-MROZADKFSA-N	flat tautomer	637265889	3992.0	0.585026652029	0.01	1.17005330406	0.204338422768	2.01	0.0164557603034
53999157	637265889	4605.0	0.958607314842	0.613015268303	GNTQICZXQYZQNE-HSUXUTPPSA-N	2.0	PYMYPHUHKUWMLA-MROZADKFSA-N	flat tautomer	637265889	3992.0	0.585026652029	0.01	1.17005330406	0.204338422768	2.01	0.0164557603034
54562487	637271221	4391.0	0.568636235841	0.613015268303	GNTQICZXQYZQNE-HSUXUTPPSA-N	2.0	PYMYPHUHKUWMLA-MROZADKFSA-N	flat tautomer	637271221	716.0	0.920818753952	0.01	1.13727247168	0.204338422768	2.01	0.0163392708754
54562488	637271221	4391.0	0.568636235841	0.613015268303	GNTQICZXQYZQNE-HSUXUTPPSA-N	2.0	PYMYPHUHKUWMLA-MROZADKFSA-N	flat tautomer	637271221	4002.0	0.920818753952	0.01	1.13727247168	0.204338422768	2.01	0.0163392708754
53999158	637265889	401.0	0.958607314842	0.592254055314	GNTQICZXQYZQNE-HSUXUTPPSA-N	2.0	PYMYPHUHKUWMLA-MROZADKFSA-N	flat tautomer	637265889	3992.0	0.585026652029	0.01	1.17005330406	0.197418018438	2.01	0.0163146266858
53999159	637265889	4605.0	0.958607314842	0.592254055314	GNTQICZXQYZQNE-HSUXUTPPSA-N	2.0	PYMYPHUHKUWMLA-MROZADKFSA-N	flat tautomer	637265889	3992.0	0.585026652029	0.01	1.17005330406	0.197418018438	2.01	0.0163146266858
53999154	637265889	401.0	0.958607314842	0.588139920764	GNTQICZXQYZQNE-HSUXUTPPSA-N	2.0	PYMYPHUHKUWMLA-MROZADKFSA-N	flat tautomer	637265889	3992.0	0.585026652029	0.01	1.17005330406	0.196046640255	2.01	0.0162862199036
53999155	637265889	4605.0	0.958607314842	0.588139920764	GNTQICZXQYZQNE-HSUXUTPPSA-N	2.0	PYMYPHUHKUWMLA-MROZADKFSA-N	flat tautomer	637265889	3992.0	0.585026652029	0.01	1.17005330406	0.196046640255	2.01	0.0162862199036
41304952	637270568	401.0	0.853871964322	0.401638186985	GNTQICZXQYZQNE-HSUXUTPPSA-N	2.0	PYMYPHUHKUWMLA-MROZADKFSA-N	flat tautomer	637270568	14772.0	10.1630432629	0.01	1.70774392864	0.133879395662	2.01	0.0162728325318
41304953	637270568	4605.0	0.853871964322	0.401638186985	GNTQICZXQYZQNE-HSUXUTPPSA-N	2.0	PYMYPHUHKUWMLA-MROZADKFSA-N	flat tautomer	637270568	14772.0	10.1630432629	0.01	1.70774392864	0.133879395662	2.01	0.0162728325318
54562493	637271221	4391.0	0.568636235841	0.592254055314	GNTQICZXQYZQNE-HSUXUTPPSA-N	2.0	PYMYPHUHKUWMLA-MROZADKFSA-N	flat tautomer	637271221	716.0	0.920818753952	0.01	1.13727247168	0.197418018438	2.01	0.016199136335
54562494	637271221	4391.0	0.568636235841	0.592254055314	GNTQICZXQYZQNE-HSUXUTPPSA-N	2.0	PYMYPHUHKUWMLA-MROZADKFSA-N	flat tautomer	637271221	4002.0	0.920818753952	0.01	1.13727247168	0.197418018438	2.01	0.016199136335
25924972	637268025	401.0	0.744727494897	0.450744276206	GNTQICZXQYZQNE-HSUXUTPPSA-N	2.0	PYMYPHUHKUWMLA-MROZADKFSA-N	flat tautomer	637268025	3044.0	2.15490195999	0.01	1.48945498979	0.150248092069	2.01	0.0161859471897
25924973	637268025	401.0	0.744727494897	0.450744276206	GNTQICZXQYZQNE-HSUXUTPPSA-N	2.0	PYMYPHUHKUWMLA-MROZADKFSA-N	flat tautomer	637268025	14279.0	2.15490195999	0.01	1.48945498979	0.150248092069	2.01	0.0161859471897
25924974	637268025	401.0	0.744727494897	0.450744276206	GNTQICZXQYZQNE-HSUXUTPPSA-N	2.0	PYMYPHUHKUWMLA-MROZADKFSA-N	flat tautomer	637268025	13566.0	2.0	0.01	1.48945498979	0.150248092069	2.01	0.0161859471897
25924975	637268025	4605.0	0.744727494897	0.450744276206	GNTQICZXQYZQNE-HSUXUTPPSA-N	2.0	PYMYPHUHKUWMLA-MROZADKFSA-N	flat tautomer	637268025	3044.0	2.15490195999	0.01	1.48945498979	0.150248092069	2.01	0.0161859471897
25924976	637268025	4605.0	0.744727494897	0.450744276206	GNTQICZXQYZQNE-HSUXUTPPSA-N	2.0	PYMYPHUHKUWMLA-MROZADKFSA-N	flat tautomer	637268025	14279.0	2.15490195999	0.01	1.48945498979	0.150248092069	2.01	0.0161859471897
25924977	637268025	4605.0	0.744727494897	0.450744276206	GNTQICZXQYZQNE-HSUXUTPPSA-N	2.0	PYMYPHUHKUWMLA-MROZADKFSA-N	flat tautomer	637268025	13566.0	2.0	0.01	1.48945498979	0.150248092069	2.01	0.0161859471897
54562481	637271221	4391.0	0.568636235841	0.588139920764	GNTQICZXQYZQNE-HSUXUTPPSA-N	2.0	PYMYPHUHKUWMLA-MROZADKFSA-N	flat tautomer	637271221	716.0	0.920818753952	0.01	1.13727247168	0.196046640255	2.01	0.0161709306429
54562482	637271221	4391.0	0.568636235841	0.588139920764	GNTQICZXQYZQNE-HSUXUTPPSA-N	2.0	PYMYPHUHKUWMLA-MROZADKFSA-N	flat tautomer	637271221	4002.0	0.920818753952	0.01	1.13727247168	0.196046640255	2.01	0.0161709306429
54557497	637266424	4391.0	0.52287874528	0.613015268303	GNTQICZXQYZQNE-HSUXUTPPSA-N	2.0	PYMYPHUHKUWMLA-MROZADKFSA-N	flat tautomer	637266424	48.0	3.10017949757	0.01	1.04575749056	0.204338422768	2.01	0.0160001585758
54557498	637266424	4391.0	0.52287874528	0.613015268303	GNTQICZXQYZQNE-HSUXUTPPSA-N	2.0	PYMYPHUHKUWMLA-MROZADKFSA-N	flat tautomer	637266424	1179.0	3.10017949757	0.01	1.04575749056	0.204338422768	2.01	0.0160001585758
54557499	637266424	4391.0	0.52287874528	0.613015268303	GNTQICZXQYZQNE-HSUXUTPPSA-N	2.0	PYMYPHUHKUWMLA-MROZADKFSA-N	flat tautomer	637266424	3757.0	3.10017949757	0.01	1.04575749056	0.204338422768	2.01	0.0160001585758
54011942	637266866	401.0	0.795880017344	0.401638186985	GNTQICZXQYZQNE-HSUXUTPPSA-N	2.0	PYMYPHUHKUWMLA-MROZADKFSA-N	flat tautomer	637266866	4170.0	8.97881070093	0.01	1.59176003469	0.133879395662	2.01	0.0159892048493
54011943	637266866	401.0	0.795880017344	0.401638186985	GNTQICZXQYZQNE-HSUXUTPPSA-N	2.0	PYMYPHUHKUWMLA-MROZADKFSA-N	flat tautomer	637266866	5317.0	8.97881070093	0.01	1.59176003469	0.133879395662	2.01	0.0159892048493
54011944	637266866	4605.0	0.795880017344	0.401638186985	GNTQICZXQYZQNE-HSUXUTPPSA-N	2.0	PYMYPHUHKUWMLA-MROZADKFSA-N	flat tautomer	637266866	4170.0	8.97881070093	0.01	1.59176003469	0.133879395662	2.01	0.0159892048493
54011945	637266866	4605.0	0.795880017344	0.401638186985	GNTQICZXQYZQNE-HSUXUTPPSA-N	2.0	PYMYPHUHKUWMLA-MROZADKFSA-N	flat tautomer	637266866	5317.0	8.97881070093	0.01	1.59176003469	0.133879395662	2.01	0.0159892048493
44465247	637276541	6629.0	0.698970004336	0.450744276206	GNTQICZXQYZQNE-HSUXUTPPSA-N	2.0	PYMYPHUHKUWMLA-MROZADKFSA-N	flat tautomer	637276541	11179.0	3.63638802011	0.01	1.39794000867	0.150248092069	2.01	0.0159313803703
54557500	637266424	4391.0	0.52287874528	0.592254055314	GNTQICZXQYZQNE-HSUXUTPPSA-N	2.0	PYMYPHUHKUWMLA-MROZADKFSA-N	flat tautomer	637266424	48.0	3.10017949757	0.01	1.04575749056	0.197418018438	2.01	0.0158629324483
54557501	637266424	4391.0	0.52287874528	0.592254055314	GNTQICZXQYZQNE-HSUXUTPPSA-N	2.0	PYMYPHUHKUWMLA-MROZADKFSA-N	flat tautomer	637266424	1179.0	3.10017949757	0.01	1.04575749056	0.197418018438	2.01	0.0158629324483
54557502	637266424	4391.0	0.52287874528	0.592254055314	GNTQICZXQYZQNE-HSUXUTPPSA-N	2.0	PYMYPHUHKUWMLA-MROZADKFSA-N	flat tautomer	637266424	3757.0	3.10017949757	0.01	1.04575749056	0.197418018438	2.01	0.0158629324483
54557494	637266424	4391.0	0.52287874528	0.588139920764	GNTQICZXQYZQNE-HSUXUTPPSA-N	2.0	PYMYPHUHKUWMLA-MROZADKFSA-N	flat tautomer	637266424	48.0	3.10017949757	0.01	1.04575749056	0.196046640255	2.01	0.0158353121493
54557495	637266424	4391.0	0.52287874528	0.588139920764	GNTQICZXQYZQNE-HSUXUTPPSA-N	2.0	PYMYPHUHKUWMLA-MROZADKFSA-N	flat tautomer	637266424	1179.0	3.10017949757	0.01	1.04575749056	0.196046640255	2.01	0.0158353121493
54557496	637266424	4391.0	0.52287874528	0.588139920764	GNTQICZXQYZQNE-HSUXUTPPSA-N	2.0	PYMYPHUHKUWMLA-MROZADKFSA-N	flat tautomer	637266424	3757.0	3.10017949757	0.01	1.04575749056	0.196046640255	2.01	0.0158353121493
54497205	637267318	4391.0	0.677780705266	0.450744276206	GNTQICZXQYZQNE-HSUXUTPPSA-N	2.0	PYMYPHUHKUWMLA-MROZADKFSA-N	flat tautomer	637267318	4954.0	200.0	0.01	1.35556141053	0.150248092069	2.01	0.015809242908
53802040	637271333	401.0	1.03621217265	0.450744276206	GNTQICZXQYZQNE-HSUXUTPPSA-N	2.0	PYMYPHUHKUWMLA-MROZADKFSA-N	flat tautomer	637271333	4605.0	0.677780705266	0.01	1.35556141053	0.150248092069	2.01	0.015809242908
53802041	637271333	401.0	1.03621217265	0.450744276206	GNTQICZXQYZQNE-HSUXUTPPSA-N	2.0	PYMYPHUHKUWMLA-MROZADKFSA-N	flat tautomer	637271333	12717.0	0.677780705266	0.01	1.35556141053	0.150248092069	2.01	0.015809242908
53802067	637271333	4605.0	1.03621217265	0.450744276206	GNTQICZXQYZQNE-HSUXUTPPSA-N	2.0	PYMYPHUHKUWMLA-MROZADKFSA-N	flat tautomer	637271333	401.0	0.677780705266	0.01	1.35556141053	0.150248092069	2.01	0.015809242908
53802069	637271333	4605.0	1.03621217265	0.450744276206	GNTQICZXQYZQNE-HSUXUTPPSA-N	2.0	PYMYPHUHKUWMLA-MROZADKFSA-N	flat tautomer	637271333	12717.0	0.677780705266	0.01	1.35556141053	0.150248092069	2.01	0.015809242908
54567159	637267238	4391.0	0.853871964322	0.613015268303	GNTQICZXQYZQNE-HSUXUTPPSA-N	2.0	PYMYPHUHKUWMLA-MROZADKFSA-N	flat tautomer	637267238	2096.0	0.49485002168	0.01	0.98970004336	0.204338422768	2.01	0.0157812877345
53842657	637266725	401.0	0.49485002168	0.613015268303	GNTQICZXQYZQNE-HSUXUTPPSA-N	2.0	PYMYPHUHKUWMLA-MROZADKFSA-N	flat tautomer	637266725	1325.0	200.0	0.01	0.98970004336	0.204338422768	2.01	0.0157812877345
53842658	637266725	401.0	0.49485002168	0.613015268303	GNTQICZXQYZQNE-HSUXUTPPSA-N	2.0	PYMYPHUHKUWMLA-MROZADKFSA-N	flat tautomer	637266725	1558.0	200.0	0.01	0.98970004336	0.204338422768	2.01	0.0157812877345
53842659	637266725	401.0	0.49485002168	0.613015268303	GNTQICZXQYZQNE-HSUXUTPPSA-N	2.0	PYMYPHUHKUWMLA-MROZADKFSA-N	flat tautomer	637266725	14449.0	200.0	0.01	0.98970004336	0.204338422768	2.01	0.0157812877345
53842660	637266725	4605.0	0.49485002168	0.613015268303	GNTQICZXQYZQNE-HSUXUTPPSA-N	2.0	PYMYPHUHKUWMLA-MROZADKFSA-N	flat tautomer	637266725	1325.0	200.0	0.01	0.98970004336	0.204338422768	2.01	0.0157812877345
53842661	637266725	4605.0	0.49485002168	0.613015268303	GNTQICZXQYZQNE-HSUXUTPPSA-N	2.0	PYMYPHUHKUWMLA-MROZADKFSA-N	flat tautomer	637266725	1558.0	200.0	0.01	0.98970004336	0.204338422768	2.01	0.0157812877345
53842662	637266725	4605.0	0.49485002168	0.613015268303	GNTQICZXQYZQNE-HSUXUTPPSA-N	2.0	PYMYPHUHKUWMLA-MROZADKFSA-N	flat tautomer	637266725	14449.0	200.0	0.01	0.98970004336	0.204338422768	2.01	0.0157812877345
54203258	637269314	5070.0	0.49485002168	0.613015268303	GNTQICZXQYZQNE-HSUXUTPPSA-N	2.0	PYMYPHUHKUWMLA-MROZADKFSA-N	flat tautomer	637269314	13805.0	37.0974532207	0.01	0.98970004336	0.204338422768	2.01	0.0157812877345
54203259	637269314	5070.0	0.49485002168	0.613015268303	GNTQICZXQYZQNE-HSUXUTPPSA-N	2.0	PYMYPHUHKUWMLA-MROZADKFSA-N	flat tautomer	637269314	15399.0	37.0974532207	0.01	0.98970004336	0.204338422768	2.01	0.0157812877345
54203260	637269314	5070.0	0.49485002168	0.613015268303	GNTQICZXQYZQNE-HSUXUTPPSA-N	2.0	PYMYPHUHKUWMLA-MROZADKFSA-N	flat tautomer	637269314	15514.0	37.0974532207	0.01	0.98970004336	0.204338422768	2.01	0.0157812877345
54203261	637269314	5070.0	0.49485002168	0.613015268303	GNTQICZXQYZQNE-HSUXUTPPSA-N	2.0	PYMYPHUHKUWMLA-MROZADKFSA-N	flat tautomer	637269314	11586.0	35.8356471442	0.01	0.98970004336	0.204338422768	2.01	0.0157812877345
54203262	637269314	5070.0	0.49485002168	0.613015268303	GNTQICZXQYZQNE-HSUXUTPPSA-N	2.0	PYMYPHUHKUWMLA-MROZADKFSA-N	flat tautomer	637269314	14220.0	35.8356471442	0.01	0.98970004336	0.204338422768	2.01	0.0157812877345
54203263	637269314	5070.0	0.49485002168	0.613015268303	GNTQICZXQYZQNE-HSUXUTPPSA-N	2.0	PYMYPHUHKUWMLA-MROZADKFSA-N	flat tautomer	637269314	16497.0	35.8356471442	0.01	0.98970004336	0.204338422768	2.01	0.0157812877345
54206101	637269719	5070.0	0.49485002168	0.613015268303	GNTQICZXQYZQNE-HSUXUTPPSA-N	2.0	PYMYPHUHKUWMLA-MROZADKFSA-N	flat tautomer	637269719	2192.0	5.33724216832	0.01	0.98970004336	0.204338422768	2.01	0.0157812877345
54208292	637269221	5070.0	0.49485002168	0.613015268303	GNTQICZXQYZQNE-HSUXUTPPSA-N	2.0	PYMYPHUHKUWMLA-MROZADKFSA-N	flat tautomer	637269221	962.0	7.95860731484	0.01	0.98970004336	0.204338422768	2.01	0.0157812877345
54208293	637269221	5070.0	0.49485002168	0.613015268303	GNTQICZXQYZQNE-HSUXUTPPSA-N	2.0	PYMYPHUHKUWMLA-MROZADKFSA-N	flat tautomer	637269221	1066.0	7.95860731484	0.01	0.98970004336	0.204338422768	2.01	0.0157812877345
54208294	637269221	5070.0	0.49485002168	0.613015268303	GNTQICZXQYZQNE-HSUXUTPPSA-N	2.0	PYMYPHUHKUWMLA-MROZADKFSA-N	flat tautomer	637269221	8138.0	7.95860731484	0.01	0.98970004336	0.204338422768	2.01	0.0157812877345
25924948	637268025	401.0	0.744727494897	0.401638186985	GNTQICZXQYZQNE-HSUXUTPPSA-N	2.0	PYMYPHUHKUWMLA-MROZADKFSA-N	flat tautomer	637268025	3044.0	2.15490195999	0.01	1.48945498979	0.133879395662	2.01	0.0157258566836
25924949	637268025	401.0	0.744727494897	0.401638186985	GNTQICZXQYZQNE-HSUXUTPPSA-N	2.0	PYMYPHUHKUWMLA-MROZADKFSA-N	flat tautomer	637268025	14279.0	2.15490195999	0.01	1.48945498979	0.133879395662	2.01	0.0157258566836
25924950	637268025	401.0	0.744727494897	0.401638186985	GNTQICZXQYZQNE-HSUXUTPPSA-N	2.0	PYMYPHUHKUWMLA-MROZADKFSA-N	flat tautomer	637268025	13566.0	2.0	0.01	1.48945498979	0.133879395662	2.01	0.0157258566836
25924951	637268025	4605.0	0.744727494897	0.401638186985	GNTQICZXQYZQNE-HSUXUTPPSA-N	2.0	PYMYPHUHKUWMLA-MROZADKFSA-N	flat tautomer	637268025	3044.0	2.15490195999	0.01	1.48945498979	0.133879395662	2.01	0.0157258566836
25924952	637268025	4605.0	0.744727494897	0.401638186985	GNTQICZXQYZQNE-HSUXUTPPSA-N	2.0	PYMYPHUHKUWMLA-MROZADKFSA-N	flat tautomer	637268025	14279.0	2.15490195999	0.01	1.48945498979	0.133879395662	2.01	0.0157258566836
25924953	637268025	4605.0	0.744727494897	0.401638186985	GNTQICZXQYZQNE-HSUXUTPPSA-N	2.0	PYMYPHUHKUWMLA-MROZADKFSA-N	flat tautomer	637268025	13566.0	2.0	0.01	1.48945498979	0.133879395662	2.01	0.0157258566836
54567160	637267238	4391.0	0.853871964322	0.592254055314	GNTQICZXQYZQNE-HSUXUTPPSA-N	2.0	PYMYPHUHKUWMLA-MROZADKFSA-N	flat tautomer	637267238	2096.0	0.49485002168	0.01	0.98970004336	0.197418018438	2.01	0.0156459387632
53842663	637266725	401.0	0.49485002168	0.592254055314	GNTQICZXQYZQNE-HSUXUTPPSA-N	2.0	PYMYPHUHKUWMLA-MROZADKFSA-N	flat tautomer	637266725	1325.0	200.0	0.01	0.98970004336	0.197418018438	2.01	0.0156459387632
53842664	637266725	401.0	0.49485002168	0.592254055314	GNTQICZXQYZQNE-HSUXUTPPSA-N	2.0	PYMYPHUHKUWMLA-MROZADKFSA-N	flat tautomer	637266725	1558.0	200.0	0.01	0.98970004336	0.197418018438	2.01	0.0156459387632
53842665	637266725	401.0	0.49485002168	0.592254055314	GNTQICZXQYZQNE-HSUXUTPPSA-N	2.0	PYMYPHUHKUWMLA-MROZADKFSA-N	flat tautomer	637266725	14449.0	200.0	0.01	0.98970004336	0.197418018438	2.01	0.0156459387632
53842666	637266725	4605.0	0.49485002168	0.592254055314	GNTQICZXQYZQNE-HSUXUTPPSA-N	2.0	PYMYPHUHKUWMLA-MROZADKFSA-N	flat tautomer	637266725	1325.0	200.0	0.01	0.98970004336	0.197418018438	2.01	0.0156459387632
53842667	637266725	4605.0	0.49485002168	0.592254055314	GNTQICZXQYZQNE-HSUXUTPPSA-N	2.0	PYMYPHUHKUWMLA-MROZADKFSA-N	flat tautomer	637266725	1558.0	200.0	0.01	0.98970004336	0.197418018438	2.01	0.0156459387632
53842668	637266725	4605.0	0.49485002168	0.592254055314	GNTQICZXQYZQNE-HSUXUTPPSA-N	2.0	PYMYPHUHKUWMLA-MROZADKFSA-N	flat tautomer	637266725	14449.0	200.0	0.01	0.98970004336	0.197418018438	2.01	0.0156459387632
54203264	637269314	5070.0	0.49485002168	0.592254055314	GNTQICZXQYZQNE-HSUXUTPPSA-N	2.0	PYMYPHUHKUWMLA-MROZADKFSA-N	flat tautomer	637269314	13805.0	37.0974532207	0.01	0.98970004336	0.197418018438	2.01	0.0156459387632
54203265	637269314	5070.0	0.49485002168	0.592254055314	GNTQICZXQYZQNE-HSUXUTPPSA-N	2.0	PYMYPHUHKUWMLA-MROZADKFSA-N	flat tautomer	637269314	15399.0	37.0974532207	0.01	0.98970004336	0.197418018438	2.01	0.0156459387632
54203266	637269314	5070.0	0.49485002168	0.592254055314	GNTQICZXQYZQNE-HSUXUTPPSA-N	2.0	PYMYPHUHKUWMLA-MROZADKFSA-N	flat tautomer	637269314	15514.0	37.0974532207	0.01	0.98970004336	0.197418018438	2.01	0.0156459387632
54203267	637269314	5070.0	0.49485002168	0.592254055314	GNTQICZXQYZQNE-HSUXUTPPSA-N	2.0	PYMYPHUHKUWMLA-MROZADKFSA-N	flat tautomer	637269314	11586.0	35.8356471442	0.01	0.98970004336	0.197418018438	2.01	0.0156459387632
54203268	637269314	5070.0	0.49485002168	0.592254055314	GNTQICZXQYZQNE-HSUXUTPPSA-N	2.0	PYMYPHUHKUWMLA-MROZADKFSA-N	flat tautomer	637269314	14220.0	35.8356471442	0.01	0.98970004336	0.197418018438	2.01	0.0156459387632
54203269	637269314	5070.0	0.49485002168	0.592254055314	GNTQICZXQYZQNE-HSUXUTPPSA-N	2.0	PYMYPHUHKUWMLA-MROZADKFSA-N	flat tautomer	637269314	16497.0	35.8356471442	0.01	0.98970004336	0.197418018438	2.01	0.0156459387632
54206102	637269719	5070.0	0.49485002168	0.592254055314	GNTQICZXQYZQNE-HSUXUTPPSA-N	2.0	PYMYPHUHKUWMLA-MROZADKFSA-N	flat tautomer	637269719	2192.0	5.33724216832	0.01	0.98970004336	0.197418018438	2.01	0.0156459387632
54208295	637269221	5070.0	0.49485002168	0.592254055314	GNTQICZXQYZQNE-HSUXUTPPSA-N	2.0	PYMYPHUHKUWMLA-MROZADKFSA-N	flat tautomer	637269221	962.0	7.95860731484	0.01	0.98970004336	0.197418018438	2.01	0.0156459387632
54208296	637269221	5070.0	0.49485002168	0.592254055314	GNTQICZXQYZQNE-HSUXUTPPSA-N	2.0	PYMYPHUHKUWMLA-MROZADKFSA-N	flat tautomer	637269221	1066.0	7.95860731484	0.01	0.98970004336	0.197418018438	2.01	0.0156459387632
54208297	637269221	5070.0	0.49485002168	0.592254055314	GNTQICZXQYZQNE-HSUXUTPPSA-N	2.0	PYMYPHUHKUWMLA-MROZADKFSA-N	flat tautomer	637269221	8138.0	7.95860731484	0.01	0.98970004336	0.197418018438	2.01	0.0156459387632
54567158	637267238	4391.0	0.853871964322	0.588139920764	GNTQICZXQYZQNE-HSUXUTPPSA-N	2.0	PYMYPHUHKUWMLA-MROZADKFSA-N	flat tautomer	637267238	2096.0	0.49485002168	0.01	0.98970004336	0.196046640255	2.01	0.0156186962903
53842651	637266725	401.0	0.49485002168	0.588139920764	GNTQICZXQYZQNE-HSUXUTPPSA-N	2.0	PYMYPHUHKUWMLA-MROZADKFSA-N	flat tautomer	637266725	1325.0	200.0	0.01	0.98970004336	0.196046640255	2.01	0.0156186962903
53842652	637266725	401.0	0.49485002168	0.588139920764	GNTQICZXQYZQNE-HSUXUTPPSA-N	2.0	PYMYPHUHKUWMLA-MROZADKFSA-N	flat tautomer	637266725	1558.0	200.0	0.01	0.98970004336	0.196046640255	2.01	0.0156186962903
53842653	637266725	401.0	0.49485002168	0.588139920764	GNTQICZXQYZQNE-HSUXUTPPSA-N	2.0	PYMYPHUHKUWMLA-MROZADKFSA-N	flat tautomer	637266725	14449.0	200.0	0.01	0.98970004336	0.196046640255	2.01	0.0156186962903
53842654	637266725	4605.0	0.49485002168	0.588139920764	GNTQICZXQYZQNE-HSUXUTPPSA-N	2.0	PYMYPHUHKUWMLA-MROZADKFSA-N	flat tautomer	637266725	1325.0	200.0	0.01	0.98970004336	0.196046640255	2.01	0.0156186962903
53842655	637266725	4605.0	0.49485002168	0.588139920764	GNTQICZXQYZQNE-HSUXUTPPSA-N	2.0	PYMYPHUHKUWMLA-MROZADKFSA-N	flat tautomer	637266725	1558.0	200.0	0.01	0.98970004336	0.196046640255	2.01	0.0156186962903
53842656	637266725	4605.0	0.49485002168	0.588139920764	GNTQICZXQYZQNE-HSUXUTPPSA-N	2.0	PYMYPHUHKUWMLA-MROZADKFSA-N	flat tautomer	637266725	14449.0	200.0	0.01	0.98970004336	0.196046640255	2.01	0.0156186962903
54203252	637269314	5070.0	0.49485002168	0.588139920764	GNTQICZXQYZQNE-HSUXUTPPSA-N	2.0	PYMYPHUHKUWMLA-MROZADKFSA-N	flat tautomer	637269314	13805.0	37.0974532207	0.01	0.98970004336	0.196046640255	2.01	0.0156186962903
54203253	637269314	5070.0	0.49485002168	0.588139920764	GNTQICZXQYZQNE-HSUXUTPPSA-N	2.0	PYMYPHUHKUWMLA-MROZADKFSA-N	flat tautomer	637269314	15399.0	37.0974532207	0.01	0.98970004336	0.196046640255	2.01	0.0156186962903
54203254	637269314	5070.0	0.49485002168	0.588139920764	GNTQICZXQYZQNE-HSUXUTPPSA-N	2.0	PYMYPHUHKUWMLA-MROZADKFSA-N	flat tautomer	637269314	15514.0	37.0974532207	0.01	0.98970004336	0.196046640255	2.01	0.0156186962903
54203255	637269314	5070.0	0.49485002168	0.588139920764	GNTQICZXQYZQNE-HSUXUTPPSA-N	2.0	PYMYPHUHKUWMLA-MROZADKFSA-N	flat tautomer	637269314	11586.0	35.8356471442	0.01	0.98970004336	0.196046640255	2.01	0.0156186962903
54203256	637269314	5070.0	0.49485002168	0.588139920764	GNTQICZXQYZQNE-HSUXUTPPSA-N	2.0	PYMYPHUHKUWMLA-MROZADKFSA-N	flat tautomer	637269314	14220.0	35.8356471442	0.01	0.98970004336	0.196046640255	2.01	0.0156186962903
54203257	637269314	5070.0	0.49485002168	0.588139920764	GNTQICZXQYZQNE-HSUXUTPPSA-N	2.0	PYMYPHUHKUWMLA-MROZADKFSA-N	flat tautomer	637269314	16497.0	35.8356471442	0.01	0.98970004336	0.196046640255	2.01	0.0156186962903
54206100	637269719	5070.0	0.49485002168	0.588139920764	GNTQICZXQYZQNE-HSUXUTPPSA-N	2.0	PYMYPHUHKUWMLA-MROZADKFSA-N	flat tautomer	637269719	2192.0	5.33724216832	0.01	0.98970004336	0.196046640255	2.01	0.0156186962903
54208289	637269221	5070.0	0.49485002168	0.588139920764	GNTQICZXQYZQNE-HSUXUTPPSA-N	2.0	PYMYPHUHKUWMLA-MROZADKFSA-N	flat tautomer	637269221	962.0	7.95860731484	0.01	0.98970004336	0.196046640255	2.01	0.0156186962903
54208290	637269221	5070.0	0.49485002168	0.588139920764	GNTQICZXQYZQNE-HSUXUTPPSA-N	2.0	PYMYPHUHKUWMLA-MROZADKFSA-N	flat tautomer	637269221	1066.0	7.95860731484	0.01	0.98970004336	0.196046640255	2.01	0.0156186962903
54208291	637269221	5070.0	0.49485002168	0.588139920764	GNTQICZXQYZQNE-HSUXUTPPSA-N	2.0	PYMYPHUHKUWMLA-MROZADKFSA-N	flat tautomer	637269221	8138.0	7.95860731484	0.01	0.98970004336	0.196046640255	2.01	0.0156186962903
44465243	637276541	6629.0	0.698970004336	0.401638186985	GNTQICZXQYZQNE-HSUXUTPPSA-N	2.0	PYMYPHUHKUWMLA-MROZADKFSA-N	flat tautomer	637276541	11179.0	3.63638802011	0.01	1.39794000867	0.133879395662	2.01	0.0154785260041
54190954	637267490	5070.0	0.45593195565	0.613015268303	GNTQICZXQYZQNE-HSUXUTPPSA-N	2.0	PYMYPHUHKUWMLA-MROZADKFSA-N	flat tautomer	637267490	5968.0	7.09205147839	0.01	0.911863911299	0.204338422768	2.01	0.0154614082606
54190956	637267490	5070.0	0.45593195565	0.613015268303	GNTQICZXQYZQNE-HSUXUTPPSA-N	2.0	PYMYPHUHKUWMLA-MROZADKFSA-N	flat tautomer	637267490	5434.0	6.22767829328	0.01	0.911863911299	0.204338422768	2.01	0.0154614082606
54190957	637267490	5070.0	0.45593195565	0.613015268303	GNTQICZXQYZQNE-HSUXUTPPSA-N	2.0	PYMYPHUHKUWMLA-MROZADKFSA-N	flat tautomer	637267490	6158.0	6.22767829328	0.01	0.911863911299	0.204338422768	2.01	0.0154614082606
54190958	637267490	5070.0	0.45593195565	0.613015268303	GNTQICZXQYZQNE-HSUXUTPPSA-N	2.0	PYMYPHUHKUWMLA-MROZADKFSA-N	flat tautomer	637267490	4387.0	6.13667713988	0.01	0.911863911299	0.204338422768	2.01	0.0154614082606
53802045	637271333	401.0	1.03621217265	0.450744276206	GNTQICZXQYZQNE-HSUXUTPPSA-N	2.0	PYMYPHUHKUWMLA-MROZADKFSA-N	flat tautomer	637271333	3444.0	0.619788758288	0.01	1.23957751658	0.150248092069	2.01	0.0154596513636
53802073	637271333	4605.0	1.03621217265	0.450744276206	GNTQICZXQYZQNE-HSUXUTPPSA-N	2.0	PYMYPHUHKUWMLA-MROZADKFSA-N	flat tautomer	637271333	3444.0	0.619788758288	0.01	1.23957751658	0.150248092069	2.01	0.0154596513636
54497986	637268212	4391.0	0.619788758288	0.450744276206	GNTQICZXQYZQNE-HSUXUTPPSA-N	2.0	PYMYPHUHKUWMLA-MROZADKFSA-N	flat tautomer	637268212	2028.0	10.2395775166	0.01	1.23957751658	0.150248092069	2.01	0.0154596513636
54497185	637267318	4391.0	0.677780705266	0.401638186985	GNTQICZXQYZQNE-HSUXUTPPSA-N	2.0	PYMYPHUHKUWMLA-MROZADKFSA-N	flat tautomer	637267318	4954.0	200.0	0.01	1.35556141053	0.133879395662	2.01	0.0153598603365
53801816	637271333	401.0	1.03621217265	0.401638186985	GNTQICZXQYZQNE-HSUXUTPPSA-N	2.0	PYMYPHUHKUWMLA-MROZADKFSA-N	flat tautomer	637271333	4605.0	0.677780705266	0.01	1.35556141053	0.133879395662	2.01	0.0153598603365
53801817	637271333	401.0	1.03621217265	0.401638186985	GNTQICZXQYZQNE-HSUXUTPPSA-N	2.0	PYMYPHUHKUWMLA-MROZADKFSA-N	flat tautomer	637271333	12717.0	0.677780705266	0.01	1.35556141053	0.133879395662	2.01	0.0153598603365
53801843	637271333	4605.0	1.03621217265	0.401638186985	GNTQICZXQYZQNE-HSUXUTPPSA-N	2.0	PYMYPHUHKUWMLA-MROZADKFSA-N	flat tautomer	637271333	401.0	0.677780705266	0.01	1.35556141053	0.133879395662	2.01	0.0153598603365
53801845	637271333	4605.0	1.03621217265	0.401638186985	GNTQICZXQYZQNE-HSUXUTPPSA-N	2.0	PYMYPHUHKUWMLA-MROZADKFSA-N	flat tautomer	637271333	12717.0	0.677780705266	0.01	1.35556141053	0.133879395662	2.01	0.0153598603365
28213028	637266980	5070.0	0.443697499233	0.613015268303	GNTQICZXQYZQNE-HSUXUTPPSA-N	2.0	PYMYPHUHKUWMLA-MROZADKFSA-N	flat tautomer	637266980	4924.0	131.585026652	0.01	0.887394998465	0.204338422768	2.01	0.0153566252083
54190960	637267490	5070.0	0.45593195565	0.592254055314	GNTQICZXQYZQNE-HSUXUTPPSA-N	2.0	PYMYPHUHKUWMLA-MROZADKFSA-N	flat tautomer	637267490	5968.0	7.09205147839	0.01	0.911863911299	0.197418018438	2.01	0.015328802751
54190962	637267490	5070.0	0.45593195565	0.592254055314	GNTQICZXQYZQNE-HSUXUTPPSA-N	2.0	PYMYPHUHKUWMLA-MROZADKFSA-N	flat tautomer	637267490	5434.0	6.22767829328	0.01	0.911863911299	0.197418018438	2.01	0.015328802751
54190963	637267490	5070.0	0.45593195565	0.592254055314	GNTQICZXQYZQNE-HSUXUTPPSA-N	2.0	PYMYPHUHKUWMLA-MROZADKFSA-N	flat tautomer	637267490	6158.0	6.22767829328	0.01	0.911863911299	0.197418018438	2.01	0.015328802751
54190964	637267490	5070.0	0.45593195565	0.592254055314	GNTQICZXQYZQNE-HSUXUTPPSA-N	2.0	PYMYPHUHKUWMLA-MROZADKFSA-N	flat tautomer	637267490	4387.0	6.13667713988	0.01	0.911863911299	0.197418018438	2.01	0.015328802751
54190948	637267490	5070.0	0.45593195565	0.588139920764	GNTQICZXQYZQNE-HSUXUTPPSA-N	2.0	PYMYPHUHKUWMLA-MROZADKFSA-N	flat tautomer	637267490	5968.0	7.09205147839	0.01	0.911863911299	0.196046640255	2.01	0.0153021124706
54190950	637267490	5070.0	0.45593195565	0.588139920764	GNTQICZXQYZQNE-HSUXUTPPSA-N	2.0	PYMYPHUHKUWMLA-MROZADKFSA-N	flat tautomer	637267490	5434.0	6.22767829328	0.01	0.911863911299	0.196046640255	2.01	0.0153021124706
54190951	637267490	5070.0	0.45593195565	0.588139920764	GNTQICZXQYZQNE-HSUXUTPPSA-N	2.0	PYMYPHUHKUWMLA-MROZADKFSA-N	flat tautomer	637267490	6158.0	6.22767829328	0.01	0.911863911299	0.196046640255	2.01	0.0153021124706
54190952	637267490	5070.0	0.45593195565	0.588139920764	GNTQICZXQYZQNE-HSUXUTPPSA-N	2.0	PYMYPHUHKUWMLA-MROZADKFSA-N	flat tautomer	637267490	4387.0	6.13667713988	0.01	0.911863911299	0.196046640255	2.01	0.0153021124706
53999160	637265889	401.0	0.958607314842	0.450744276206	GNTQICZXQYZQNE-HSUXUTPPSA-N	2.0	PYMYPHUHKUWMLA-MROZADKFSA-N	flat tautomer	637265889	3992.0	0.585026652029	0.01	1.17005330406	0.150248092069	2.01	0.0152381654613
53999161	637265889	4605.0	0.958607314842	0.450744276206	GNTQICZXQYZQNE-HSUXUTPPSA-N	2.0	PYMYPHUHKUWMLA-MROZADKFSA-N	flat tautomer	637265889	3992.0	0.585026652029	0.01	1.17005330406	0.150248092069	2.01	0.0152381654613
28213029	637266980	5070.0	0.443697499233	0.592254055314	GNTQICZXQYZQNE-HSUXUTPPSA-N	2.0	PYMYPHUHKUWMLA-MROZADKFSA-N	flat tautomer	637266980	4924.0	131.585026652	0.01	0.887394998465	0.197418018438	2.01	0.0152249183756
28213027	637266980	5070.0	0.443697499233	0.588139920764	GNTQICZXQYZQNE-HSUXUTPPSA-N	2.0	PYMYPHUHKUWMLA-MROZADKFSA-N	flat tautomer	637266980	4924.0	131.585026652	0.01	0.887394998465	0.196046640255	2.01	0.0151984089771
54562499	637271221	4391.0	0.568636235841	0.450744276206	GNTQICZXQYZQNE-HSUXUTPPSA-N	2.0	PYMYPHUHKUWMLA-MROZADKFSA-N	flat tautomer	637271221	716.0	0.920818753952	0.01	1.13727247168	0.150248092069	2.01	0.0151302953207
54562500	637271221	4391.0	0.568636235841	0.450744276206	GNTQICZXQYZQNE-HSUXUTPPSA-N	2.0	PYMYPHUHKUWMLA-MROZADKFSA-N	flat tautomer	637271221	4002.0	0.920818753952	0.01	1.13727247168	0.150248092069	2.01	0.0151302953207
53801821	637271333	401.0	1.03621217265	0.401638186985	GNTQICZXQYZQNE-HSUXUTPPSA-N	2.0	PYMYPHUHKUWMLA-MROZADKFSA-N	flat tautomer	637271333	3444.0	0.619788758288	0.01	1.23957751658	0.133879395662	2.01	0.0150202060388
53801849	637271333	4605.0	1.03621217265	0.401638186985	GNTQICZXQYZQNE-HSUXUTPPSA-N	2.0	PYMYPHUHKUWMLA-MROZADKFSA-N	flat tautomer	637271333	3444.0	0.619788758288	0.01	1.23957751658	0.133879395662	2.01	0.0150202060388
54497982	637268212	4391.0	0.619788758288	0.401638186985	GNTQICZXQYZQNE-HSUXUTPPSA-N	2.0	PYMYPHUHKUWMLA-MROZADKFSA-N	flat tautomer	637268212	2028.0	10.2395775166	0.01	1.23957751658	0.133879395662	2.01	0.0150202060388
54193427	637266735	5070.0	0.38721614328	0.613015268303	GNTQICZXQYZQNE-HSUXUTPPSA-N	2.0	PYMYPHUHKUWMLA-MROZADKFSA-N	flat tautomer	637266735	15751.0	53.0030507515	0.01	0.774432286561	0.204338422768	2.01	0.0148426827062
54557503	637266424	4391.0	0.52287874528	0.450744276206	GNTQICZXQYZQNE-HSUXUTPPSA-N	2.0	PYMYPHUHKUWMLA-MROZADKFSA-N	flat tautomer	637266424	48.0	3.10017949757	0.01	1.04575749056	0.150248092069	2.01	0.014816274623
54557504	637266424	4391.0	0.52287874528	0.450744276206	GNTQICZXQYZQNE-HSUXUTPPSA-N	2.0	PYMYPHUHKUWMLA-MROZADKFSA-N	flat tautomer	637266424	1179.0	3.10017949757	0.01	1.04575749056	0.150248092069	2.01	0.014816274623
54557505	637266424	4391.0	0.52287874528	0.450744276206	GNTQICZXQYZQNE-HSUXUTPPSA-N	2.0	PYMYPHUHKUWMLA-MROZADKFSA-N	flat tautomer	637266424	3757.0	3.10017949757	0.01	1.04575749056	0.150248092069	2.01	0.014816274623
53999152	637265889	401.0	0.958607314842	0.401638186985	GNTQICZXQYZQNE-HSUXUTPPSA-N	2.0	PYMYPHUHKUWMLA-MROZADKFSA-N	flat tautomer	637265889	3992.0	0.585026652029	0.01	1.17005330406	0.133879395662	2.01	0.0148050159411
53999153	637265889	4605.0	0.958607314842	0.401638186985	GNTQICZXQYZQNE-HSUXUTPPSA-N	2.0	PYMYPHUHKUWMLA-MROZADKFSA-N	flat tautomer	637265889	3992.0	0.585026652029	0.01	1.17005330406	0.133879395662	2.01	0.0148050159411
54193429	637266735	5070.0	0.38721614328	0.592254055314	GNTQICZXQYZQNE-HSUXUTPPSA-N	2.0	PYMYPHUHKUWMLA-MROZADKFSA-N	flat tautomer	637266735	15751.0	53.0030507515	0.01	0.774432286561	0.197418018438	2.01	0.014715383726
54562475	637271221	4391.0	0.568636235841	0.401638186985	GNTQICZXQYZQNE-HSUXUTPPSA-N	2.0	PYMYPHUHKUWMLA-MROZADKFSA-N	flat tautomer	637271221	716.0	0.920818753952	0.01	1.13727247168	0.133879395662	2.01	0.0147002120423
54562476	637271221	4391.0	0.568636235841	0.401638186985	GNTQICZXQYZQNE-HSUXUTPPSA-N	2.0	PYMYPHUHKUWMLA-MROZADKFSA-N	flat tautomer	637271221	4002.0	0.920818753952	0.01	1.13727247168	0.133879395662	2.01	0.0147002120423
54193425	637266735	5070.0	0.38721614328	0.588139920764	GNTQICZXQYZQNE-HSUXUTPPSA-N	2.0	PYMYPHUHKUWMLA-MROZADKFSA-N	flat tautomer	637266735	15751.0	53.0030507515	0.01	0.774432286561	0.196046640255	2.01	0.0146897615215
53994682	637270952	401.0	1.58502665203	0.613015268303	GNTQICZXQYZQNE-HSUXUTPPSA-N	2.0	PYMYPHUHKUWMLA-MROZADKFSA-N	flat tautomer	637270952	3568.0	0.36653154442	0.01	0.733063088841	0.204338422768	2.01	0.0146403641488
53994683	637270952	401.0	1.58502665203	0.613015268303	GNTQICZXQYZQNE-HSUXUTPPSA-N	2.0	PYMYPHUHKUWMLA-MROZADKFSA-N	flat tautomer	637270952	4605.0	0.36653154442	0.01	0.733063088841	0.204338422768	2.01	0.0146403641488
53994690	637270952	4605.0	1.58502665203	0.613015268303	GNTQICZXQYZQNE-HSUXUTPPSA-N	2.0	PYMYPHUHKUWMLA-MROZADKFSA-N	flat tautomer	637270952	401.0	0.36653154442	0.01	0.733063088841	0.204338422768	2.01	0.0146403641488
53994691	637270952	4605.0	1.58502665203	0.613015268303	GNTQICZXQYZQNE-HSUXUTPPSA-N	2.0	PYMYPHUHKUWMLA-MROZADKFSA-N	flat tautomer	637270952	3568.0	0.36653154442	0.01	0.733063088841	0.204338422768	2.01	0.0146403641488
54053861	637267028	401.0	0.36653154442	0.613015268303	GNTQICZXQYZQNE-HSUXUTPPSA-N	2.0	PYMYPHUHKUWMLA-MROZADKFSA-N	flat tautomer	637267028	15810.0	55.793174124	0.01	0.733063088841	0.204338422768	2.01	0.0146403641488
54053862	637267028	4605.0	0.36653154442	0.613015268303	GNTQICZXQYZQNE-HSUXUTPPSA-N	2.0	PYMYPHUHKUWMLA-MROZADKFSA-N	flat tautomer	637267028	15810.0	55.793174124	0.01	0.733063088841	0.204338422768	2.01	0.0146403641488
54567161	637267238	4391.0	0.853871964322	0.450744276206	GNTQICZXQYZQNE-HSUXUTPPSA-N	2.0	PYMYPHUHKUWMLA-MROZADKFSA-N	flat tautomer	637267238	2096.0	0.49485002168	0.01	0.98970004336	0.150248092069	2.01	0.0146135984759
53842669	637266725	401.0	0.49485002168	0.450744276206	GNTQICZXQYZQNE-HSUXUTPPSA-N	2.0	PYMYPHUHKUWMLA-MROZADKFSA-N	flat tautomer	637266725	1325.0	200.0	0.01	0.98970004336	0.150248092069	2.01	0.0146135984759
53842670	637266725	401.0	0.49485002168	0.450744276206	GNTQICZXQYZQNE-HSUXUTPPSA-N	2.0	PYMYPHUHKUWMLA-MROZADKFSA-N	flat tautomer	637266725	1558.0	200.0	0.01	0.98970004336	0.150248092069	2.01	0.0146135984759
53842671	637266725	401.0	0.49485002168	0.450744276206	GNTQICZXQYZQNE-HSUXUTPPSA-N	2.0	PYMYPHUHKUWMLA-MROZADKFSA-N	flat tautomer	637266725	14449.0	200.0	0.01	0.98970004336	0.150248092069	2.01	0.0146135984759
53842672	637266725	4605.0	0.49485002168	0.450744276206	GNTQICZXQYZQNE-HSUXUTPPSA-N	2.0	PYMYPHUHKUWMLA-MROZADKFSA-N	flat tautomer	637266725	1325.0	200.0	0.01	0.98970004336	0.150248092069	2.01	0.0146135984759
53842673	637266725	4605.0	0.49485002168	0.450744276206	GNTQICZXQYZQNE-HSUXUTPPSA-N	2.0	PYMYPHUHKUWMLA-MROZADKFSA-N	flat tautomer	637266725	1558.0	200.0	0.01	0.98970004336	0.150248092069	2.01	0.0146135984759
53842674	637266725	4605.0	0.49485002168	0.450744276206	GNTQICZXQYZQNE-HSUXUTPPSA-N	2.0	PYMYPHUHKUWMLA-MROZADKFSA-N	flat tautomer	637266725	14449.0	200.0	0.01	0.98970004336	0.150248092069	2.01	0.0146135984759
54203270	637269314	5070.0	0.49485002168	0.450744276206	GNTQICZXQYZQNE-HSUXUTPPSA-N	2.0	PYMYPHUHKUWMLA-MROZADKFSA-N	flat tautomer	637269314	13805.0	37.0974532207	0.01	0.98970004336	0.150248092069	2.01	0.0146135984759
54203271	637269314	5070.0	0.49485002168	0.450744276206	GNTQICZXQYZQNE-HSUXUTPPSA-N	2.0	PYMYPHUHKUWMLA-MROZADKFSA-N	flat tautomer	637269314	15399.0	37.0974532207	0.01	0.98970004336	0.150248092069	2.01	0.0146135984759
54203272	637269314	5070.0	0.49485002168	0.450744276206	GNTQICZXQYZQNE-HSUXUTPPSA-N	2.0	PYMYPHUHKUWMLA-MROZADKFSA-N	flat tautomer	637269314	15514.0	37.0974532207	0.01	0.98970004336	0.150248092069	2.01	0.0146135984759
54203273	637269314	5070.0	0.49485002168	0.450744276206	GNTQICZXQYZQNE-HSUXUTPPSA-N	2.0	PYMYPHUHKUWMLA-MROZADKFSA-N	flat tautomer	637269314	11586.0	35.8356471442	0.01	0.98970004336	0.150248092069	2.01	0.0146135984759
54203274	637269314	5070.0	0.49485002168	0.450744276206	GNTQICZXQYZQNE-HSUXUTPPSA-N	2.0	PYMYPHUHKUWMLA-MROZADKFSA-N	flat tautomer	637269314	14220.0	35.8356471442	0.01	0.98970004336	0.150248092069	2.01	0.0146135984759
54203275	637269314	5070.0	0.49485002168	0.450744276206	GNTQICZXQYZQNE-HSUXUTPPSA-N	2.0	PYMYPHUHKUWMLA-MROZADKFSA-N	flat tautomer	637269314	16497.0	35.8356471442	0.01	0.98970004336	0.150248092069	2.01	0.0146135984759
54206103	637269719	5070.0	0.49485002168	0.450744276206	GNTQICZXQYZQNE-HSUXUTPPSA-N	2.0	PYMYPHUHKUWMLA-MROZADKFSA-N	flat tautomer	637269719	2192.0	5.33724216832	0.01	0.98970004336	0.150248092069	2.01	0.0146135984759
54208298	637269221	5070.0	0.49485002168	0.450744276206	GNTQICZXQYZQNE-HSUXUTPPSA-N	2.0	PYMYPHUHKUWMLA-MROZADKFSA-N	flat tautomer	637269221	962.0	7.95860731484	0.01	0.98970004336	0.150248092069	2.01	0.0146135984759
54208299	637269221	5070.0	0.49485002168	0.450744276206	GNTQICZXQYZQNE-HSUXUTPPSA-N	2.0	PYMYPHUHKUWMLA-MROZADKFSA-N	flat tautomer	637269221	1066.0	7.95860731484	0.01	0.98970004336	0.150248092069	2.01	0.0146135984759
54208300	637269221	5070.0	0.49485002168	0.450744276206	GNTQICZXQYZQNE-HSUXUTPPSA-N	2.0	PYMYPHUHKUWMLA-MROZADKFSA-N	flat tautomer	637269221	8138.0	7.95860731484	0.01	0.98970004336	0.150248092069	2.01	0.0146135984759
54074536	637269689	401.0	1.5376020021	0.613015268303	GNTQICZXQYZQNE-HSUXUTPPSA-N	2.0	PYMYPHUHKUWMLA-MROZADKFSA-N	flat tautomer	637269689	4605.0	0.356547323514	0.01	0.713094647028	0.204338422768	2.01	0.0145396293347
54074537	637269689	401.0	1.5376020021	0.613015268303	GNTQICZXQYZQNE-HSUXUTPPSA-N	2.0	PYMYPHUHKUWMLA-MROZADKFSA-N	flat tautomer	637269689	12717.0	0.356547323514	0.01	0.713094647028	0.204338422768	2.01	0.0145396293347
54074538	637269689	4605.0	1.5376020021	0.613015268303	GNTQICZXQYZQNE-HSUXUTPPSA-N	2.0	PYMYPHUHKUWMLA-MROZADKFSA-N	flat tautomer	637269689	401.0	0.356547323514	0.01	0.713094647028	0.204338422768	2.01	0.0145396293347
54074540	637269689	4605.0	1.5376020021	0.613015268303	GNTQICZXQYZQNE-HSUXUTPPSA-N	2.0	PYMYPHUHKUWMLA-MROZADKFSA-N	flat tautomer	637269689	12717.0	0.356547323514	0.01	0.713094647028	0.204338422768	2.01	0.0145396293347
53994700	637270952	401.0	1.58502665203	0.592254055314	GNTQICZXQYZQNE-HSUXUTPPSA-N	2.0	PYMYPHUHKUWMLA-MROZADKFSA-N	flat tautomer	637270952	3568.0	0.36653154442	0.01	0.733063088841	0.197418018438	2.01	0.0145148003634
53994701	637270952	401.0	1.58502665203	0.592254055314	GNTQICZXQYZQNE-HSUXUTPPSA-N	2.0	PYMYPHUHKUWMLA-MROZADKFSA-N	flat tautomer	637270952	4605.0	0.36653154442	0.01	0.733063088841	0.197418018438	2.01	0.0145148003634
53994708	637270952	4605.0	1.58502665203	0.592254055314	GNTQICZXQYZQNE-HSUXUTPPSA-N	2.0	PYMYPHUHKUWMLA-MROZADKFSA-N	flat tautomer	637270952	401.0	0.36653154442	0.01	0.733063088841	0.197418018438	2.01	0.0145148003634
53994709	637270952	4605.0	1.58502665203	0.592254055314	GNTQICZXQYZQNE-HSUXUTPPSA-N	2.0	PYMYPHUHKUWMLA-MROZADKFSA-N	flat tautomer	637270952	3568.0	0.36653154442	0.01	0.733063088841	0.197418018438	2.01	0.0145148003634
54053863	637267028	401.0	0.36653154442	0.592254055314	GNTQICZXQYZQNE-HSUXUTPPSA-N	2.0	PYMYPHUHKUWMLA-MROZADKFSA-N	flat tautomer	637267028	15810.0	55.793174124	0.01	0.733063088841	0.197418018438	2.01	0.0145148003634
54053864	637267028	4605.0	0.36653154442	0.592254055314	GNTQICZXQYZQNE-HSUXUTPPSA-N	2.0	PYMYPHUHKUWMLA-MROZADKFSA-N	flat tautomer	637267028	15810.0	55.793174124	0.01	0.733063088841	0.197418018438	2.01	0.0145148003634
53994664	637270952	401.0	1.58502665203	0.588139920764	GNTQICZXQYZQNE-HSUXUTPPSA-N	2.0	PYMYPHUHKUWMLA-MROZADKFSA-N	flat tautomer	637270952	3568.0	0.36653154442	0.01	0.733063088841	0.196046640255	2.01	0.0144895274117
53994665	637270952	401.0	1.58502665203	0.588139920764	GNTQICZXQYZQNE-HSUXUTPPSA-N	2.0	PYMYPHUHKUWMLA-MROZADKFSA-N	flat tautomer	637270952	4605.0	0.36653154442	0.01	0.733063088841	0.196046640255	2.01	0.0144895274117
53994672	637270952	4605.0	1.58502665203	0.588139920764	GNTQICZXQYZQNE-HSUXUTPPSA-N	2.0	PYMYPHUHKUWMLA-MROZADKFSA-N	flat tautomer	637270952	401.0	0.36653154442	0.01	0.733063088841	0.196046640255	2.01	0.0144895274117
53994673	637270952	4605.0	1.58502665203	0.588139920764	GNTQICZXQYZQNE-HSUXUTPPSA-N	2.0	PYMYPHUHKUWMLA-MROZADKFSA-N	flat tautomer	637270952	3568.0	0.36653154442	0.01	0.733063088841	0.196046640255	2.01	0.0144895274117
54053859	637267028	401.0	0.36653154442	0.588139920764	GNTQICZXQYZQNE-HSUXUTPPSA-N	2.0	PYMYPHUHKUWMLA-MROZADKFSA-N	flat tautomer	637267028	15810.0	55.793174124	0.01	0.733063088841	0.196046640255	2.01	0.0144895274117
54053860	637267028	4605.0	0.36653154442	0.588139920764	GNTQICZXQYZQNE-HSUXUTPPSA-N	2.0	PYMYPHUHKUWMLA-MROZADKFSA-N	flat tautomer	637267028	15810.0	55.793174124	0.01	0.733063088841	0.196046640255	2.01	0.0144895274117
54208625	637270161	5070.0	0.346787486225	0.613015268303	GNTQICZXQYZQNE-HSUXUTPPSA-N	2.0	PYMYPHUHKUWMLA-MROZADKFSA-N	flat tautomer	637270161	16525.0	101.756961951	0.01	0.693574972449	0.204338422768	2.01	0.0144390923553
54499226	637269336	4391.0	0.346787486225	0.613015268303	GNTQICZXQYZQNE-HSUXUTPPSA-N	2.0	PYMYPHUHKUWMLA-MROZADKFSA-N	flat tautomer	637269336	4924.0	125.467245621	0.01	0.693574972449	0.204338422768	2.01	0.0144390923553
54565307	637269910	4391.0	0.346787486225	0.613015268303	GNTQICZXQYZQNE-HSUXUTPPSA-N	2.0	PYMYPHUHKUWMLA-MROZADKFSA-N	flat tautomer	637269910	16876.0	22.7644715531	0.01	0.693574972449	0.204338422768	2.01	0.0144390923553
54565308	637269910	4391.0	0.346787486225	0.613015268303	GNTQICZXQYZQNE-HSUXUTPPSA-N	2.0	PYMYPHUHKUWMLA-MROZADKFSA-N	flat tautomer	637269910	16939.0	22.7644715531	0.01	0.693574972449	0.204338422768	2.01	0.0144390923553
54074542	637269689	401.0	1.5376020021	0.592254055314	GNTQICZXQYZQNE-HSUXUTPPSA-N	2.0	PYMYPHUHKUWMLA-MROZADKFSA-N	flat tautomer	637269689	4605.0	0.356547323514	0.01	0.713094647028	0.197418018438	2.01	0.0144149295063
54074543	637269689	401.0	1.5376020021	0.592254055314	GNTQICZXQYZQNE-HSUXUTPPSA-N	2.0	PYMYPHUHKUWMLA-MROZADKFSA-N	flat tautomer	637269689	12717.0	0.356547323514	0.01	0.713094647028	0.197418018438	2.01	0.0144149295063
54074544	637269689	4605.0	1.5376020021	0.592254055314	GNTQICZXQYZQNE-HSUXUTPPSA-N	2.0	PYMYPHUHKUWMLA-MROZADKFSA-N	flat tautomer	637269689	401.0	0.356547323514	0.01	0.713094647028	0.197418018438	2.01	0.0144149295063
54074546	637269689	4605.0	1.5376020021	0.592254055314	GNTQICZXQYZQNE-HSUXUTPPSA-N	2.0	PYMYPHUHKUWMLA-MROZADKFSA-N	flat tautomer	637269689	12717.0	0.356547323514	0.01	0.713094647028	0.197418018438	2.01	0.0144149295063
54557491	637266424	4391.0	0.52287874528	0.401638186985	GNTQICZXQYZQNE-HSUXUTPPSA-N	2.0	PYMYPHUHKUWMLA-MROZADKFSA-N	flat tautomer	637266424	48.0	3.10017949757	0.01	1.04575749056	0.133879395662	2.01	0.0143951174791
54557492	637266424	4391.0	0.52287874528	0.401638186985	GNTQICZXQYZQNE-HSUXUTPPSA-N	2.0	PYMYPHUHKUWMLA-MROZADKFSA-N	flat tautomer	637266424	1179.0	3.10017949757	0.01	1.04575749056	0.133879395662	2.01	0.0143951174791
54557493	637266424	4391.0	0.52287874528	0.401638186985	GNTQICZXQYZQNE-HSUXUTPPSA-N	2.0	PYMYPHUHKUWMLA-MROZADKFSA-N	flat tautomer	637266424	3757.0	3.10017949757	0.01	1.04575749056	0.133879395662	2.01	0.0143951174791
54074530	637269689	401.0	1.5376020021	0.588139920764	GNTQICZXQYZQNE-HSUXUTPPSA-N	2.0	PYMYPHUHKUWMLA-MROZADKFSA-N	flat tautomer	637269689	4605.0	0.356547323514	0.01	0.713094647028	0.196046640255	2.01	0.0143898304482
54074531	637269689	401.0	1.5376020021	0.588139920764	GNTQICZXQYZQNE-HSUXUTPPSA-N	2.0	PYMYPHUHKUWMLA-MROZADKFSA-N	flat tautomer	637269689	12717.0	0.356547323514	0.01	0.713094647028	0.196046640255	2.01	0.0143898304482
54074532	637269689	4605.0	1.5376020021	0.588139920764	GNTQICZXQYZQNE-HSUXUTPPSA-N	2.0	PYMYPHUHKUWMLA-MROZADKFSA-N	flat tautomer	637269689	401.0	0.356547323514	0.01	0.713094647028	0.196046640255	2.01	0.0143898304482
54074534	637269689	4605.0	1.5376020021	0.588139920764	GNTQICZXQYZQNE-HSUXUTPPSA-N	2.0	PYMYPHUHKUWMLA-MROZADKFSA-N	flat tautomer	637269689	12717.0	0.356547323514	0.01	0.713094647028	0.196046640255	2.01	0.0143898304482
54204846	637271818	5070.0	0.337242168318	0.613015268303	GNTQICZXQYZQNE-HSUXUTPPSA-N	2.0	PYMYPHUHKUWMLA-MROZADKFSA-N	flat tautomer	637271818	4548.0	40.1278437273	0.01	0.674484336637	0.204338422768	2.01	0.0143386910761
54204847	637271818	5070.0	0.337242168318	0.613015268303	GNTQICZXQYZQNE-HSUXUTPPSA-N	2.0	PYMYPHUHKUWMLA-MROZADKFSA-N	flat tautomer	637271818	5808.0	40.1278437273	0.01	0.674484336637	0.204338422768	2.01	0.0143386910761
54190966	637267490	5070.0	0.45593195565	0.450744276206	GNTQICZXQYZQNE-HSUXUTPPSA-N	2.0	PYMYPHUHKUWMLA-MROZADKFSA-N	flat tautomer	637267490	5968.0	7.09205147839	0.01	0.911863911299	0.150248092069	2.01	0.0143173875285
54190968	637267490	5070.0	0.45593195565	0.450744276206	GNTQICZXQYZQNE-HSUXUTPPSA-N	2.0	PYMYPHUHKUWMLA-MROZADKFSA-N	flat tautomer	637267490	5434.0	6.22767829328	0.01	0.911863911299	0.150248092069	2.01	0.0143173875285
54190969	637267490	5070.0	0.45593195565	0.450744276206	GNTQICZXQYZQNE-HSUXUTPPSA-N	2.0	PYMYPHUHKUWMLA-MROZADKFSA-N	flat tautomer	637267490	6158.0	6.22767829328	0.01	0.911863911299	0.150248092069	2.01	0.0143173875285
54190970	637267490	5070.0	0.45593195565	0.450744276206	GNTQICZXQYZQNE-HSUXUTPPSA-N	2.0	PYMYPHUHKUWMLA-MROZADKFSA-N	flat tautomer	637267490	4387.0	6.13667713988	0.01	0.911863911299	0.150248092069	2.01	0.0143173875285
54208626	637270161	5070.0	0.346787486225	0.592254055314	GNTQICZXQYZQNE-HSUXUTPPSA-N	2.0	PYMYPHUHKUWMLA-MROZADKFSA-N	flat tautomer	637270161	16525.0	101.756961951	0.01	0.693574972449	0.197418018438	2.01	0.0143152547871
54499228	637269336	4391.0	0.346787486225	0.592254055314	GNTQICZXQYZQNE-HSUXUTPPSA-N	2.0	PYMYPHUHKUWMLA-MROZADKFSA-N	flat tautomer	637269336	4924.0	125.467245621	0.01	0.693574972449	0.197418018438	2.01	0.0143152547871
54565311	637269910	4391.0	0.346787486225	0.592254055314	GNTQICZXQYZQNE-HSUXUTPPSA-N	2.0	PYMYPHUHKUWMLA-MROZADKFSA-N	flat tautomer	637269910	16876.0	22.7644715531	0.01	0.693574972449	0.197418018438	2.01	0.0143152547871
54565312	637269910	4391.0	0.346787486225	0.592254055314	GNTQICZXQYZQNE-HSUXUTPPSA-N	2.0	PYMYPHUHKUWMLA-MROZADKFSA-N	flat tautomer	637269910	16939.0	22.7644715531	0.01	0.693574972449	0.197418018438	2.01	0.0143152547871
54208624	637270161	5070.0	0.346787486225	0.588139920764	GNTQICZXQYZQNE-HSUXUTPPSA-N	2.0	PYMYPHUHKUWMLA-MROZADKFSA-N	flat tautomer	637270161	16525.0	101.756961951	0.01	0.693574972449	0.196046640255	2.01	0.0142903292811
54499224	637269336	4391.0	0.346787486225	0.588139920764	GNTQICZXQYZQNE-HSUXUTPPSA-N	2.0	PYMYPHUHKUWMLA-MROZADKFSA-N	flat tautomer	637269336	4924.0	125.467245621	0.01	0.693574972449	0.196046640255	2.01	0.0142903292811
54565303	637269910	4391.0	0.346787486225	0.588139920764	GNTQICZXQYZQNE-HSUXUTPPSA-N	2.0	PYMYPHUHKUWMLA-MROZADKFSA-N	flat tautomer	637269910	16876.0	22.7644715531	0.01	0.693574972449	0.196046640255	2.01	0.0142903292811
54565304	637269910	4391.0	0.346787486225	0.588139920764	GNTQICZXQYZQNE-HSUXUTPPSA-N	2.0	PYMYPHUHKUWMLA-MROZADKFSA-N	flat tautomer	637269910	16939.0	22.7644715531	0.01	0.693574972449	0.196046640255	2.01	0.0142903292811
28213030	637266980	5070.0	0.443697499233	0.450744276206	GNTQICZXQYZQNE-HSUXUTPPSA-N	2.0	PYMYPHUHKUWMLA-MROZADKFSA-N	flat tautomer	637266980	4924.0	131.585026652	0.01	0.887394998465	0.150248092069	2.01	0.0142203575853
54204848	637271818	5070.0	0.337242168318	0.592254055314	GNTQICZXQYZQNE-HSUXUTPPSA-N	2.0	PYMYPHUHKUWMLA-MROZADKFSA-N	flat tautomer	637271818	4548.0	40.1278437273	0.01	0.674484336637	0.197418018438	2.01	0.0142157146043
54204849	637271818	5070.0	0.337242168318	0.592254055314	GNTQICZXQYZQNE-HSUXUTPPSA-N	2.0	PYMYPHUHKUWMLA-MROZADKFSA-N	flat tautomer	637271818	5808.0	40.1278437273	0.01	0.674484336637	0.197418018438	2.01	0.0142157146043
54567157	637267238	4391.0	0.853871964322	0.401638186985	GNTQICZXQYZQNE-HSUXUTPPSA-N	2.0	PYMYPHUHKUWMLA-MROZADKFSA-N	flat tautomer	637267238	2096.0	0.49485002168	0.01	0.98970004336	0.133879395662	2.01	0.0141982024636
53842645	637266725	401.0	0.49485002168	0.401638186985	GNTQICZXQYZQNE-HSUXUTPPSA-N	2.0	PYMYPHUHKUWMLA-MROZADKFSA-N	flat tautomer	637266725	1325.0	200.0	0.01	0.98970004336	0.133879395662	2.01	0.0141982024636
53842646	637266725	401.0	0.49485002168	0.401638186985	GNTQICZXQYZQNE-HSUXUTPPSA-N	2.0	PYMYPHUHKUWMLA-MROZADKFSA-N	flat tautomer	637266725	1558.0	200.0	0.01	0.98970004336	0.133879395662	2.01	0.0141982024636
53842647	637266725	401.0	0.49485002168	0.401638186985	GNTQICZXQYZQNE-HSUXUTPPSA-N	2.0	PYMYPHUHKUWMLA-MROZADKFSA-N	flat tautomer	637266725	14449.0	200.0	0.01	0.98970004336	0.133879395662	2.01	0.0141982024636
53842648	637266725	4605.0	0.49485002168	0.401638186985	GNTQICZXQYZQNE-HSUXUTPPSA-N	2.0	PYMYPHUHKUWMLA-MROZADKFSA-N	flat tautomer	637266725	1325.0	200.0	0.01	0.98970004336	0.133879395662	2.01	0.0141982024636
53842649	637266725	4605.0	0.49485002168	0.401638186985	GNTQICZXQYZQNE-HSUXUTPPSA-N	2.0	PYMYPHUHKUWMLA-MROZADKFSA-N	flat tautomer	637266725	1558.0	200.0	0.01	0.98970004336	0.133879395662	2.01	0.0141982024636
53842650	637266725	4605.0	0.49485002168	0.401638186985	GNTQICZXQYZQNE-HSUXUTPPSA-N	2.0	PYMYPHUHKUWMLA-MROZADKFSA-N	flat tautomer	637266725	14449.0	200.0	0.01	0.98970004336	0.133879395662	2.01	0.0141982024636
54203246	637269314	5070.0	0.49485002168	0.401638186985	GNTQICZXQYZQNE-HSUXUTPPSA-N	2.0	PYMYPHUHKUWMLA-MROZADKFSA-N	flat tautomer	637269314	13805.0	37.0974532207	0.01	0.98970004336	0.133879395662	2.01	0.0141982024636
54203247	637269314	5070.0	0.49485002168	0.401638186985	GNTQICZXQYZQNE-HSUXUTPPSA-N	2.0	PYMYPHUHKUWMLA-MROZADKFSA-N	flat tautomer	637269314	15399.0	37.0974532207	0.01	0.98970004336	0.133879395662	2.01	0.0141982024636
54203248	637269314	5070.0	0.49485002168	0.401638186985	GNTQICZXQYZQNE-HSUXUTPPSA-N	2.0	PYMYPHUHKUWMLA-MROZADKFSA-N	flat tautomer	637269314	15514.0	37.0974532207	0.01	0.98970004336	0.133879395662	2.01	0.0141982024636
54203249	637269314	5070.0	0.49485002168	0.401638186985	GNTQICZXQYZQNE-HSUXUTPPSA-N	2.0	PYMYPHUHKUWMLA-MROZADKFSA-N	flat tautomer	637269314	11586.0	35.8356471442	0.01	0.98970004336	0.133879395662	2.01	0.0141982024636
54203250	637269314	5070.0	0.49485002168	0.401638186985	GNTQICZXQYZQNE-HSUXUTPPSA-N	2.0	PYMYPHUHKUWMLA-MROZADKFSA-N	flat tautomer	637269314	14220.0	35.8356471442	0.01	0.98970004336	0.133879395662	2.01	0.0141982024636
54203251	637269314	5070.0	0.49485002168	0.401638186985	GNTQICZXQYZQNE-HSUXUTPPSA-N	2.0	PYMYPHUHKUWMLA-MROZADKFSA-N	flat tautomer	637269314	16497.0	35.8356471442	0.01	0.98970004336	0.133879395662	2.01	0.0141982024636
54206099	637269719	5070.0	0.49485002168	0.401638186985	GNTQICZXQYZQNE-HSUXUTPPSA-N	2.0	PYMYPHUHKUWMLA-MROZADKFSA-N	flat tautomer	637269719	2192.0	5.33724216832	0.01	0.98970004336	0.133879395662	2.01	0.0141982024636
54208286	637269221	5070.0	0.49485002168	0.401638186985	GNTQICZXQYZQNE-HSUXUTPPSA-N	2.0	PYMYPHUHKUWMLA-MROZADKFSA-N	flat tautomer	637269221	962.0	7.95860731484	0.01	0.98970004336	0.133879395662	2.01	0.0141982024636
54208287	637269221	5070.0	0.49485002168	0.401638186985	GNTQICZXQYZQNE-HSUXUTPPSA-N	2.0	PYMYPHUHKUWMLA-MROZADKFSA-N	flat tautomer	637269221	1066.0	7.95860731484	0.01	0.98970004336	0.133879395662	2.01	0.0141982024636
54208288	637269221	5070.0	0.49485002168	0.401638186985	GNTQICZXQYZQNE-HSUXUTPPSA-N	2.0	PYMYPHUHKUWMLA-MROZADKFSA-N	flat tautomer	637269221	8138.0	7.95860731484	0.01	0.98970004336	0.133879395662	2.01	0.0141982024636
54204844	637271818	5070.0	0.337242168318	0.588139920764	GNTQICZXQYZQNE-HSUXUTPPSA-N	2.0	PYMYPHUHKUWMLA-MROZADKFSA-N	flat tautomer	637271818	4548.0	40.1278437273	0.01	0.674484336637	0.196046640255	2.01	0.0141909624162
54204845	637271818	5070.0	0.337242168318	0.588139920764	GNTQICZXQYZQNE-HSUXUTPPSA-N	2.0	PYMYPHUHKUWMLA-MROZADKFSA-N	flat tautomer	637271818	5808.0	40.1278437273	0.01	0.674484336637	0.196046640255	2.01	0.0141909624162
53886269	637264721	401.0	0.853871964322	0.613015268303	GNTQICZXQYZQNE-HSUXUTPPSA-N	2.0	PYMYPHUHKUWMLA-MROZADKFSA-N	flat tautomer	637264721	2839.0	0.309803919971	0.01	0.619607839943	0.204338422768	2.01	0.0140376938627
53886270	637264721	401.0	0.853871964322	0.613015268303	GNTQICZXQYZQNE-HSUXUTPPSA-N	2.0	PYMYPHUHKUWMLA-MROZADKFSA-N	flat tautomer	637264721	4210.0	0.309803919971	0.01	0.619607839943	0.204338422768	2.01	0.0140376938627
53886271	637264721	4605.0	0.853871964322	0.613015268303	GNTQICZXQYZQNE-HSUXUTPPSA-N	2.0	PYMYPHUHKUWMLA-MROZADKFSA-N	flat tautomer	637264721	2839.0	0.309803919971	0.01	0.619607839943	0.204338422768	2.01	0.0140376938627
53886272	637264721	4605.0	0.853871964322	0.613015268303	GNTQICZXQYZQNE-HSUXUTPPSA-N	2.0	PYMYPHUHKUWMLA-MROZADKFSA-N	flat tautomer	637264721	4210.0	0.309803919971	0.01	0.619607839943	0.204338422768	2.01	0.0140376938627
54194869	637276620	5070.0	0.886056647693	0.613015268303	GNTQICZXQYZQNE-HSUXUTPPSA-N	2.0	PYMYPHUHKUWMLA-MROZADKFSA-N	flat tautomer	637276620	12.0	0.309803919971	0.01	0.619607839943	0.204338422768	2.01	0.0140376938627
20910225	637276567	401.0	0.301029995664	0.613015268303	GNTQICZXQYZQNE-HSUXUTPPSA-N	2.0	PYMYPHUHKUWMLA-MROZADKFSA-N	flat tautomer	637276567	15353.0	200.0	0.01	0.602059991328	0.204338422768	2.01	0.0139372305085
20910226	637276567	4605.0	0.301029995664	0.613015268303	GNTQICZXQYZQNE-HSUXUTPPSA-N	2.0	PYMYPHUHKUWMLA-MROZADKFSA-N	flat tautomer	637276567	15353.0	200.0	0.01	0.602059991328	0.204338422768	2.01	0.0139372305085
53886273	637264721	401.0	0.853871964322	0.592254055314	GNTQICZXQYZQNE-HSUXUTPPSA-N	2.0	PYMYPHUHKUWMLA-MROZADKFSA-N	flat tautomer	637264721	2839.0	0.309803919971	0.01	0.619607839943	0.197418018438	2.01	0.0139172989079
53886274	637264721	401.0	0.853871964322	0.592254055314	GNTQICZXQYZQNE-HSUXUTPPSA-N	2.0	PYMYPHUHKUWMLA-MROZADKFSA-N	flat tautomer	637264721	4210.0	0.309803919971	0.01	0.619607839943	0.197418018438	2.01	0.0139172989079
53886275	637264721	4605.0	0.853871964322	0.592254055314	GNTQICZXQYZQNE-HSUXUTPPSA-N	2.0	PYMYPHUHKUWMLA-MROZADKFSA-N	flat tautomer	637264721	2839.0	0.309803919971	0.01	0.619607839943	0.197418018438	2.01	0.0139172989079
53886276	637264721	4605.0	0.853871964322	0.592254055314	GNTQICZXQYZQNE-HSUXUTPPSA-N	2.0	PYMYPHUHKUWMLA-MROZADKFSA-N	flat tautomer	637264721	4210.0	0.309803919971	0.01	0.619607839943	0.197418018438	2.01	0.0139172989079
54194870	637276620	5070.0	0.886056647693	0.592254055314	GNTQICZXQYZQNE-HSUXUTPPSA-N	2.0	PYMYPHUHKUWMLA-MROZADKFSA-N	flat tautomer	637276620	12.0	0.309803919971	0.01	0.619607839943	0.197418018438	2.01	0.0139172989079
54190942	637267490	5070.0	0.45593195565	0.401638186985	GNTQICZXQYZQNE-HSUXUTPPSA-N	2.0	PYMYPHUHKUWMLA-MROZADKFSA-N	flat tautomer	637267490	5968.0	7.09205147839	0.01	0.911863911299	0.133879395662	2.01	0.0139104114031
54190944	637267490	5070.0	0.45593195565	0.401638186985	GNTQICZXQYZQNE-HSUXUTPPSA-N	2.0	PYMYPHUHKUWMLA-MROZADKFSA-N	flat tautomer	637267490	5434.0	6.22767829328	0.01	0.911863911299	0.133879395662	2.01	0.0139104114031
54190945	637267490	5070.0	0.45593195565	0.401638186985	GNTQICZXQYZQNE-HSUXUTPPSA-N	2.0	PYMYPHUHKUWMLA-MROZADKFSA-N	flat tautomer	637267490	6158.0	6.22767829328	0.01	0.911863911299	0.133879395662	2.01	0.0139104114031
54190946	637267490	5070.0	0.45593195565	0.401638186985	GNTQICZXQYZQNE-HSUXUTPPSA-N	2.0	PYMYPHUHKUWMLA-MROZADKFSA-N	flat tautomer	637267490	4387.0	6.13667713988	0.01	0.911863911299	0.133879395662	2.01	0.0139104114031
53886265	637264721	401.0	0.853871964322	0.588139920764	GNTQICZXQYZQNE-HSUXUTPPSA-N	2.0	PYMYPHUHKUWMLA-MROZADKFSA-N	flat tautomer	637264721	2839.0	0.309803919971	0.01	0.619607839943	0.196046640255	2.01	0.0138930663167
53886266	637264721	401.0	0.853871964322	0.588139920764	GNTQICZXQYZQNE-HSUXUTPPSA-N	2.0	PYMYPHUHKUWMLA-MROZADKFSA-N	flat tautomer	637264721	4210.0	0.309803919971	0.01	0.619607839943	0.196046640255	2.01	0.0138930663167
53886267	637264721	4605.0	0.853871964322	0.588139920764	GNTQICZXQYZQNE-HSUXUTPPSA-N	2.0	PYMYPHUHKUWMLA-MROZADKFSA-N	flat tautomer	637264721	2839.0	0.309803919971	0.01	0.619607839943	0.196046640255	2.01	0.0138930663167
53886268	637264721	4605.0	0.853871964322	0.588139920764	GNTQICZXQYZQNE-HSUXUTPPSA-N	2.0	PYMYPHUHKUWMLA-MROZADKFSA-N	flat tautomer	637264721	4210.0	0.309803919971	0.01	0.619607839943	0.196046640255	2.01	0.0138930663167
54194868	637276620	5070.0	0.886056647693	0.588139920764	GNTQICZXQYZQNE-HSUXUTPPSA-N	2.0	PYMYPHUHKUWMLA-MROZADKFSA-N	flat tautomer	637276620	12.0	0.309803919971	0.01	0.619607839943	0.196046640255	2.01	0.0138930663167
54066503	637270826	401.0	1.72124639905	0.613015268303	GNTQICZXQYZQNE-HSUXUTPPSA-N	2.0	PYMYPHUHKUWMLA-MROZADKFSA-N	flat tautomer	637270826	4605.0	0.292429823902	0.01	0.584859647804	0.204338422768	2.01	0.0138366022092
54066504	637270826	401.0	1.72124639905	0.613015268303	GNTQICZXQYZQNE-HSUXUTPPSA-N	2.0	PYMYPHUHKUWMLA-MROZADKFSA-N	flat tautomer	637270826	12717.0	0.292429823902	0.01	0.584859647804	0.204338422768	2.01	0.0138366022092
54066505	637270826	401.0	1.72124639905	0.613015268303	GNTQICZXQYZQNE-HSUXUTPPSA-N	2.0	PYMYPHUHKUWMLA-MROZADKFSA-N	flat tautomer	637270826	2800.0	0.292429823902	0.01	0.584859647804	0.204338422768	2.01	0.0138366022092
54066506	637270826	4605.0	1.72124639905	0.613015268303	GNTQICZXQYZQNE-HSUXUTPPSA-N	2.0	PYMYPHUHKUWMLA-MROZADKFSA-N	flat tautomer	637270826	401.0	0.292429823902	0.01	0.584859647804	0.204338422768	2.01	0.0138366022092
54066508	637270826	4605.0	1.72124639905	0.613015268303	GNTQICZXQYZQNE-HSUXUTPPSA-N	2.0	PYMYPHUHKUWMLA-MROZADKFSA-N	flat tautomer	637270826	12717.0	0.292429823902	0.01	0.584859647804	0.204338422768	2.01	0.0138366022092
54066509	637270826	4605.0	1.72124639905	0.613015268303	GNTQICZXQYZQNE-HSUXUTPPSA-N	2.0	PYMYPHUHKUWMLA-MROZADKFSA-N	flat tautomer	637270826	2800.0	0.292429823902	0.01	0.584859647804	0.204338422768	2.01	0.0138366022092
20910227	637276567	401.0	0.301029995664	0.592254055314	GNTQICZXQYZQNE-HSUXUTPPSA-N	2.0	PYMYPHUHKUWMLA-MROZADKFSA-N	flat tautomer	637276567	15353.0	200.0	0.01	0.602059991328	0.197418018438	2.01	0.0138176971825
20910228	637276567	4605.0	0.301029995664	0.592254055314	GNTQICZXQYZQNE-HSUXUTPPSA-N	2.0	PYMYPHUHKUWMLA-MROZADKFSA-N	flat tautomer	637276567	15353.0	200.0	0.01	0.602059991328	0.197418018438	2.01	0.0138176971825
28213026	637266980	5070.0	0.443697499233	0.401638186985	GNTQICZXQYZQNE-HSUXUTPPSA-N	2.0	PYMYPHUHKUWMLA-MROZADKFSA-N	flat tautomer	637266980	4924.0	131.585026652	0.01	0.887394998465	0.133879395662	2.01	0.0138161395657
20910223	637276567	401.0	0.301029995664	0.588139920764	GNTQICZXQYZQNE-HSUXUTPPSA-N	2.0	PYMYPHUHKUWMLA-MROZADKFSA-N	flat tautomer	637276567	15353.0	200.0	0.01	0.602059991328	0.196046640255	2.01	0.0137936380163
20910224	637276567	4605.0	0.301029995664	0.588139920764	GNTQICZXQYZQNE-HSUXUTPPSA-N	2.0	PYMYPHUHKUWMLA-MROZADKFSA-N	flat tautomer	637276567	15353.0	200.0	0.01	0.602059991328	0.196046640255	2.01	0.0137936380163
54193431	637266735	5070.0	0.38721614328	0.450744276206	GNTQICZXQYZQNE-HSUXUTPPSA-N	2.0	PYMYPHUHKUWMLA-MROZADKFSA-N	flat tautomer	637266735	15751.0	53.0030507515	0.01	0.774432286561	0.150248092069	2.01	0.0137444427238
54066511	637270826	401.0	1.72124639905	0.592254055314	GNTQICZXQYZQNE-HSUXUTPPSA-N	2.0	PYMYPHUHKUWMLA-MROZADKFSA-N	flat tautomer	637270826	4605.0	0.292429823902	0.01	0.584859647804	0.197418018438	2.01	0.0137179319266
54066512	637270826	401.0	1.72124639905	0.592254055314	GNTQICZXQYZQNE-HSUXUTPPSA-N	2.0	PYMYPHUHKUWMLA-MROZADKFSA-N	flat tautomer	637270826	12717.0	0.292429823902	0.01	0.584859647804	0.197418018438	2.01	0.0137179319266
54066513	637270826	401.0	1.72124639905	0.592254055314	GNTQICZXQYZQNE-HSUXUTPPSA-N	2.0	PYMYPHUHKUWMLA-MROZADKFSA-N	flat tautomer	637270826	2800.0	0.292429823902	0.01	0.584859647804	0.197418018438	2.01	0.0137179319266
54066514	637270826	4605.0	1.72124639905	0.592254055314	GNTQICZXQYZQNE-HSUXUTPPSA-N	2.0	PYMYPHUHKUWMLA-MROZADKFSA-N	flat tautomer	637270826	401.0	0.292429823902	0.01	0.584859647804	0.197418018438	2.01	0.0137179319266
54066516	637270826	4605.0	1.72124639905	0.592254055314	GNTQICZXQYZQNE-HSUXUTPPSA-N	2.0	PYMYPHUHKUWMLA-MROZADKFSA-N	flat tautomer	637270826	12717.0	0.292429823902	0.01	0.584859647804	0.197418018438	2.01	0.0137179319266
54066517	637270826	4605.0	1.72124639905	0.592254055314	GNTQICZXQYZQNE-HSUXUTPPSA-N	2.0	PYMYPHUHKUWMLA-MROZADKFSA-N	flat tautomer	637270826	2800.0	0.292429823902	0.01	0.584859647804	0.197418018438	2.01	0.0137179319266
54066495	637270826	401.0	1.72124639905	0.588139920764	GNTQICZXQYZQNE-HSUXUTPPSA-N	2.0	PYMYPHUHKUWMLA-MROZADKFSA-N	flat tautomer	637270826	4605.0	0.292429823902	0.01	0.584859647804	0.196046640255	2.01	0.0136940464702
54066496	637270826	401.0	1.72124639905	0.588139920764	GNTQICZXQYZQNE-HSUXUTPPSA-N	2.0	PYMYPHUHKUWMLA-MROZADKFSA-N	flat tautomer	637270826	12717.0	0.292429823902	0.01	0.584859647804	0.196046640255	2.01	0.0136940464702
54066497	637270826	401.0	1.72124639905	0.588139920764	GNTQICZXQYZQNE-HSUXUTPPSA-N	2.0	PYMYPHUHKUWMLA-MROZADKFSA-N	flat tautomer	637270826	2800.0	0.292429823902	0.01	0.584859647804	0.196046640255	2.01	0.0136940464702
54066498	637270826	4605.0	1.72124639905	0.588139920764	GNTQICZXQYZQNE-HSUXUTPPSA-N	2.0	PYMYPHUHKUWMLA-MROZADKFSA-N	flat tautomer	637270826	401.0	0.292429823902	0.01	0.584859647804	0.196046640255	2.01	0.0136940464702
54066500	637270826	4605.0	1.72124639905	0.588139920764	GNTQICZXQYZQNE-HSUXUTPPSA-N	2.0	PYMYPHUHKUWMLA-MROZADKFSA-N	flat tautomer	637270826	12717.0	0.292429823902	0.01	0.584859647804	0.196046640255	2.01	0.0136940464702
54066501	637270826	4605.0	1.72124639905	0.588139920764	GNTQICZXQYZQNE-HSUXUTPPSA-N	2.0	PYMYPHUHKUWMLA-MROZADKFSA-N	flat tautomer	637270826	2800.0	0.292429823902	0.01	0.584859647804	0.196046640255	2.01	0.0136940464702
53994718	637270952	401.0	1.58502665203	0.450744276206	GNTQICZXQYZQNE-HSUXUTPPSA-N	2.0	PYMYPHUHKUWMLA-MROZADKFSA-N	flat tautomer	637270952	3568.0	0.36653154442	0.01	0.733063088841	0.150248092069	2.01	0.0135570941239
53994719	637270952	401.0	1.58502665203	0.450744276206	GNTQICZXQYZQNE-HSUXUTPPSA-N	2.0	PYMYPHUHKUWMLA-MROZADKFSA-N	flat tautomer	637270952	4605.0	0.36653154442	0.01	0.733063088841	0.150248092069	2.01	0.0135570941239
53994726	637270952	4605.0	1.58502665203	0.450744276206	GNTQICZXQYZQNE-HSUXUTPPSA-N	2.0	PYMYPHUHKUWMLA-MROZADKFSA-N	flat tautomer	637270952	401.0	0.36653154442	0.01	0.733063088841	0.150248092069	2.01	0.0135570941239
53994727	637270952	4605.0	1.58502665203	0.450744276206	GNTQICZXQYZQNE-HSUXUTPPSA-N	2.0	PYMYPHUHKUWMLA-MROZADKFSA-N	flat tautomer	637270952	3568.0	0.36653154442	0.01	0.733063088841	0.150248092069	2.01	0.0135570941239
54053865	637267028	401.0	0.36653154442	0.450744276206	GNTQICZXQYZQNE-HSUXUTPPSA-N	2.0	PYMYPHUHKUWMLA-MROZADKFSA-N	flat tautomer	637267028	15810.0	55.793174124	0.01	0.733063088841	0.150248092069	2.01	0.0135570941239
54053866	637267028	4605.0	0.36653154442	0.450744276206	GNTQICZXQYZQNE-HSUXUTPPSA-N	2.0	PYMYPHUHKUWMLA-MROZADKFSA-N	flat tautomer	637267028	15810.0	55.793174124	0.01	0.733063088841	0.150248092069	2.01	0.0135570941239
54048286	637271964	401.0	1.19382002602	0.613015268303	GNTQICZXQYZQNE-HSUXUTPPSA-N	2.0	PYMYPHUHKUWMLA-MROZADKFSA-N	flat tautomer	637271964	4605.0	0.267606240177	0.01	0.535212480354	0.204338422768	2.01	0.0135331251767
54048287	637271964	401.0	1.19382002602	0.613015268303	GNTQICZXQYZQNE-HSUXUTPPSA-N	2.0	PYMYPHUHKUWMLA-MROZADKFSA-N	flat tautomer	637271964	12717.0	0.267606240177	0.01	0.535212480354	0.204338422768	2.01	0.0135331251767
54048291	637271964	4605.0	1.19382002602	0.613015268303	GNTQICZXQYZQNE-HSUXUTPPSA-N	2.0	PYMYPHUHKUWMLA-MROZADKFSA-N	flat tautomer	637271964	401.0	0.267606240177	0.01	0.535212480354	0.204338422768	2.01	0.0135331251767
54048293	637271964	4605.0	1.19382002602	0.613015268303	GNTQICZXQYZQNE-HSUXUTPPSA-N	2.0	PYMYPHUHKUWMLA-MROZADKFSA-N	flat tautomer	637271964	12717.0	0.267606240177	0.01	0.535212480354	0.204338422768	2.01	0.0135331251767
54074548	637269689	401.0	1.5376020021	0.450744276206	GNTQICZXQYZQNE-HSUXUTPPSA-N	2.0	PYMYPHUHKUWMLA-MROZADKFSA-N	flat tautomer	637269689	4605.0	0.356547323514	0.01	0.713094647028	0.150248092069	2.01	0.0134638128816
54074549	637269689	401.0	1.5376020021	0.450744276206	GNTQICZXQYZQNE-HSUXUTPPSA-N	2.0	PYMYPHUHKUWMLA-MROZADKFSA-N	flat tautomer	637269689	12717.0	0.356547323514	0.01	0.713094647028	0.150248092069	2.01	0.0134638128816
54074550	637269689	4605.0	1.5376020021	0.450744276206	GNTQICZXQYZQNE-HSUXUTPPSA-N	2.0	PYMYPHUHKUWMLA-MROZADKFSA-N	flat tautomer	637269689	401.0	0.356547323514	0.01	0.713094647028	0.150248092069	2.01	0.0134638128816
54074552	637269689	4605.0	1.5376020021	0.450744276206	GNTQICZXQYZQNE-HSUXUTPPSA-N	2.0	PYMYPHUHKUWMLA-MROZADKFSA-N	flat tautomer	637269689	12717.0	0.356547323514	0.01	0.713094647028	0.150248092069	2.01	0.0134638128816
54048298	637271964	401.0	1.19382002602	0.592254055314	GNTQICZXQYZQNE-HSUXUTPPSA-N	2.0	PYMYPHUHKUWMLA-MROZADKFSA-N	flat tautomer	637271964	4605.0	0.267606240177	0.01	0.535212480354	0.197418018438	2.01	0.0134170576794
54048299	637271964	401.0	1.19382002602	0.592254055314	GNTQICZXQYZQNE-HSUXUTPPSA-N	2.0	PYMYPHUHKUWMLA-MROZADKFSA-N	flat tautomer	637271964	12717.0	0.267606240177	0.01	0.535212480354	0.197418018438	2.01	0.0134170576794
54048303	637271964	4605.0	1.19382002602	0.592254055314	GNTQICZXQYZQNE-HSUXUTPPSA-N	2.0	PYMYPHUHKUWMLA-MROZADKFSA-N	flat tautomer	637271964	401.0	0.267606240177	0.01	0.535212480354	0.197418018438	2.01	0.0134170576794
54048305	637271964	4605.0	1.19382002602	0.592254055314	GNTQICZXQYZQNE-HSUXUTPPSA-N	2.0	PYMYPHUHKUWMLA-MROZADKFSA-N	flat tautomer	637271964	12717.0	0.267606240177	0.01	0.535212480354	0.197418018438	2.01	0.0134170576794
54048274	637271964	401.0	1.19382002602	0.588139920764	GNTQICZXQYZQNE-HSUXUTPPSA-N	2.0	PYMYPHUHKUWMLA-MROZADKFSA-N	flat tautomer	637271964	4605.0	0.267606240177	0.01	0.535212480354	0.196046640255	2.01	0.0133936961007
54048275	637271964	401.0	1.19382002602	0.588139920764	GNTQICZXQYZQNE-HSUXUTPPSA-N	2.0	PYMYPHUHKUWMLA-MROZADKFSA-N	flat tautomer	637271964	12717.0	0.267606240177	0.01	0.535212480354	0.196046640255	2.01	0.0133936961007
54048279	637271964	4605.0	1.19382002602	0.588139920764	GNTQICZXQYZQNE-HSUXUTPPSA-N	2.0	PYMYPHUHKUWMLA-MROZADKFSA-N	flat tautomer	637271964	401.0	0.267606240177	0.01	0.535212480354	0.196046640255	2.01	0.0133936961007
54048281	637271964	4605.0	1.19382002602	0.588139920764	GNTQICZXQYZQNE-HSUXUTPPSA-N	2.0	PYMYPHUHKUWMLA-MROZADKFSA-N	flat tautomer	637271964	12717.0	0.267606240177	0.01	0.535212480354	0.196046640255	2.01	0.0133936961007
54208627	637270161	5070.0	0.346787486225	0.450744276206	GNTQICZXQYZQNE-HSUXUTPPSA-N	2.0	PYMYPHUHKUWMLA-MROZADKFSA-N	flat tautomer	637270161	16525.0	101.756961951	0.01	0.693574972449	0.150248092069	2.01	0.0133707148356
54499230	637269336	4391.0	0.346787486225	0.450744276206	GNTQICZXQYZQNE-HSUXUTPPSA-N	2.0	PYMYPHUHKUWMLA-MROZADKFSA-N	flat tautomer	637269336	4924.0	125.467245621	0.01	0.693574972449	0.150248092069	2.01	0.0133707148356
54565315	637269910	4391.0	0.346787486225	0.450744276206	GNTQICZXQYZQNE-HSUXUTPPSA-N	2.0	PYMYPHUHKUWMLA-MROZADKFSA-N	flat tautomer	637269910	16876.0	22.7644715531	0.01	0.693574972449	0.150248092069	2.01	0.0133707148356
54565316	637269910	4391.0	0.346787486225	0.450744276206	GNTQICZXQYZQNE-HSUXUTPPSA-N	2.0	PYMYPHUHKUWMLA-MROZADKFSA-N	flat tautomer	637269910	16939.0	22.7644715531	0.01	0.693574972449	0.150248092069	2.01	0.0133707148356
54193423	637266735	5070.0	0.38721614328	0.401638186985	GNTQICZXQYZQNE-HSUXUTPPSA-N	2.0	PYMYPHUHKUWMLA-MROZADKFSA-N	flat tautomer	637266735	15751.0	53.0030507515	0.01	0.774432286561	0.133879395662	2.01	0.0133537527299
54204850	637271818	5070.0	0.337242168318	0.450744276206	GNTQICZXQYZQNE-HSUXUTPPSA-N	2.0	PYMYPHUHKUWMLA-MROZADKFSA-N	flat tautomer	637271818	4548.0	40.1278437273	0.01	0.674484336637	0.150248092069	2.01	0.0132777424493
54204851	637271818	5070.0	0.337242168318	0.450744276206	GNTQICZXQYZQNE-HSUXUTPPSA-N	2.0	PYMYPHUHKUWMLA-MROZADKFSA-N	flat tautomer	637271818	5808.0	40.1278437273	0.01	0.674484336637	0.150248092069	2.01	0.0132777424493
53994646	637270952	401.0	1.58502665203	0.401638186985	GNTQICZXQYZQNE-HSUXUTPPSA-N	2.0	PYMYPHUHKUWMLA-MROZADKFSA-N	flat tautomer	637270952	3568.0	0.36653154442	0.01	0.733063088841	0.133879395662	2.01	0.0131717295713
53994647	637270952	401.0	1.58502665203	0.401638186985	GNTQICZXQYZQNE-HSUXUTPPSA-N	2.0	PYMYPHUHKUWMLA-MROZADKFSA-N	flat tautomer	637270952	4605.0	0.36653154442	0.01	0.733063088841	0.133879395662	2.01	0.0131717295713
53994654	637270952	4605.0	1.58502665203	0.401638186985	GNTQICZXQYZQNE-HSUXUTPPSA-N	2.0	PYMYPHUHKUWMLA-MROZADKFSA-N	flat tautomer	637270952	401.0	0.36653154442	0.01	0.733063088841	0.133879395662	2.01	0.0131717295713
53994655	637270952	4605.0	1.58502665203	0.401638186985	GNTQICZXQYZQNE-HSUXUTPPSA-N	2.0	PYMYPHUHKUWMLA-MROZADKFSA-N	flat tautomer	637270952	3568.0	0.36653154442	0.01	0.733063088841	0.133879395662	2.01	0.0131717295713
54053857	637267028	401.0	0.36653154442	0.401638186985	GNTQICZXQYZQNE-HSUXUTPPSA-N	2.0	PYMYPHUHKUWMLA-MROZADKFSA-N	flat tautomer	637267028	15810.0	55.793174124	0.01	0.733063088841	0.133879395662	2.01	0.0131717295713
54053858	637267028	4605.0	0.36653154442	0.401638186985	GNTQICZXQYZQNE-HSUXUTPPSA-N	2.0	PYMYPHUHKUWMLA-MROZADKFSA-N	flat tautomer	637267028	15810.0	55.793174124	0.01	0.733063088841	0.133879395662	2.01	0.0131717295713
54074524	637269689	401.0	1.5376020021	0.401638186985	GNTQICZXQYZQNE-HSUXUTPPSA-N	2.0	PYMYPHUHKUWMLA-MROZADKFSA-N	flat tautomer	637269689	4605.0	0.356547323514	0.01	0.713094647028	0.133879395662	2.01	0.0130810998769
54074525	637269689	401.0	1.5376020021	0.401638186985	GNTQICZXQYZQNE-HSUXUTPPSA-N	2.0	PYMYPHUHKUWMLA-MROZADKFSA-N	flat tautomer	637269689	12717.0	0.356547323514	0.01	0.713094647028	0.133879395662	2.01	0.0130810998769
54074526	637269689	4605.0	1.5376020021	0.401638186985	GNTQICZXQYZQNE-HSUXUTPPSA-N	2.0	PYMYPHUHKUWMLA-MROZADKFSA-N	flat tautomer	637269689	401.0	0.356547323514	0.01	0.713094647028	0.133879395662	2.01	0.0130810998769
54074528	637269689	4605.0	1.5376020021	0.401638186985	GNTQICZXQYZQNE-HSUXUTPPSA-N	2.0	PYMYPHUHKUWMLA-MROZADKFSA-N	flat tautomer	637269689	12717.0	0.356547323514	0.01	0.713094647028	0.133879395662	2.01	0.0130810998769
53886277	637264721	401.0	0.853871964322	0.450744276206	GNTQICZXQYZQNE-HSUXUTPPSA-N	2.0	PYMYPHUHKUWMLA-MROZADKFSA-N	flat tautomer	637264721	2839.0	0.309803919971	0.01	0.619607839943	0.150248092069	2.01	0.0129990166258
53886278	637264721	401.0	0.853871964322	0.450744276206	GNTQICZXQYZQNE-HSUXUTPPSA-N	2.0	PYMYPHUHKUWMLA-MROZADKFSA-N	flat tautomer	637264721	4210.0	0.309803919971	0.01	0.619607839943	0.150248092069	2.01	0.0129990166258
53886279	637264721	4605.0	0.853871964322	0.450744276206	GNTQICZXQYZQNE-HSUXUTPPSA-N	2.0	PYMYPHUHKUWMLA-MROZADKFSA-N	flat tautomer	637264721	2839.0	0.309803919971	0.01	0.619607839943	0.150248092069	2.01	0.0129990166258
53886280	637264721	4605.0	0.853871964322	0.450744276206	GNTQICZXQYZQNE-HSUXUTPPSA-N	2.0	PYMYPHUHKUWMLA-MROZADKFSA-N	flat tautomer	637264721	4210.0	0.309803919971	0.01	0.619607839943	0.150248092069	2.01	0.0129990166258
54194871	637276620	5070.0	0.886056647693	0.450744276206	GNTQICZXQYZQNE-HSUXUTPPSA-N	2.0	PYMYPHUHKUWMLA-MROZADKFSA-N	flat tautomer	637276620	12.0	0.309803919971	0.01	0.619607839943	0.150248092069	2.01	0.0129990166258
54208623	637270161	5070.0	0.346787486225	0.401638186985	GNTQICZXQYZQNE-HSUXUTPPSA-N	2.0	PYMYPHUHKUWMLA-MROZADKFSA-N	flat tautomer	637270161	16525.0	101.756961951	0.01	0.693574972449	0.133879395662	2.01	0.0129906481715
54499222	637269336	4391.0	0.346787486225	0.401638186985	GNTQICZXQYZQNE-HSUXUTPPSA-N	2.0	PYMYPHUHKUWMLA-MROZADKFSA-N	flat tautomer	637269336	4924.0	125.467245621	0.01	0.693574972449	0.133879395662	2.01	0.0129906481715
54565299	637269910	4391.0	0.346787486225	0.401638186985	GNTQICZXQYZQNE-HSUXUTPPSA-N	2.0	PYMYPHUHKUWMLA-MROZADKFSA-N	flat tautomer	637269910	16876.0	22.7644715531	0.01	0.693574972449	0.133879395662	2.01	0.0129906481715
54565300	637269910	4391.0	0.346787486225	0.401638186985	GNTQICZXQYZQNE-HSUXUTPPSA-N	2.0	PYMYPHUHKUWMLA-MROZADKFSA-N	flat tautomer	637269910	16939.0	22.7644715531	0.01	0.693574972449	0.133879395662	2.01	0.0129906481715
20910229	637276567	401.0	0.301029995664	0.450744276206	GNTQICZXQYZQNE-HSUXUTPPSA-N	2.0	PYMYPHUHKUWMLA-MROZADKFSA-N	flat tautomer	637276567	15353.0	200.0	0.01	0.602059991328	0.150248092069	2.01	0.0129059867575
20910230	637276567	4605.0	0.301029995664	0.450744276206	GNTQICZXQYZQNE-HSUXUTPPSA-N	2.0	PYMYPHUHKUWMLA-MROZADKFSA-N	flat tautomer	637276567	15353.0	200.0	0.01	0.602059991328	0.150248092069	2.01	0.0129059867575
54204842	637271818	5070.0	0.337242168318	0.401638186985	GNTQICZXQYZQNE-HSUXUTPPSA-N	2.0	PYMYPHUHKUWMLA-MROZADKFSA-N	flat tautomer	637271818	4548.0	40.1278437273	0.01	0.674484336637	0.133879395662	2.01	0.0129003185537
54204843	637271818	5070.0	0.337242168318	0.401638186985	GNTQICZXQYZQNE-HSUXUTPPSA-N	2.0	PYMYPHUHKUWMLA-MROZADKFSA-N	flat tautomer	637271818	5808.0	40.1278437273	0.01	0.674484336637	0.133879395662	2.01	0.0129003185537
54066519	637270826	401.0	1.72124639905	0.450744276206	GNTQICZXQYZQNE-HSUXUTPPSA-N	2.0	PYMYPHUHKUWMLA-MROZADKFSA-N	flat tautomer	637270826	4605.0	0.292429823902	0.01	0.584859647804	0.150248092069	2.01	0.0128128041487
54066520	637270826	401.0	1.72124639905	0.450744276206	GNTQICZXQYZQNE-HSUXUTPPSA-N	2.0	PYMYPHUHKUWMLA-MROZADKFSA-N	flat tautomer	637270826	12717.0	0.292429823902	0.01	0.584859647804	0.150248092069	2.01	0.0128128041487
54066521	637270826	401.0	1.72124639905	0.450744276206	GNTQICZXQYZQNE-HSUXUTPPSA-N	2.0	PYMYPHUHKUWMLA-MROZADKFSA-N	flat tautomer	637270826	2800.0	0.292429823902	0.01	0.584859647804	0.150248092069	2.01	0.0128128041487
54066522	637270826	4605.0	1.72124639905	0.450744276206	GNTQICZXQYZQNE-HSUXUTPPSA-N	2.0	PYMYPHUHKUWMLA-MROZADKFSA-N	flat tautomer	637270826	401.0	0.292429823902	0.01	0.584859647804	0.150248092069	2.01	0.0128128041487
54066524	637270826	4605.0	1.72124639905	0.450744276206	GNTQICZXQYZQNE-HSUXUTPPSA-N	2.0	PYMYPHUHKUWMLA-MROZADKFSA-N	flat tautomer	637270826	12717.0	0.292429823902	0.01	0.584859647804	0.150248092069	2.01	0.0128128041487
54066525	637270826	4605.0	1.72124639905	0.450744276206	GNTQICZXQYZQNE-HSUXUTPPSA-N	2.0	PYMYPHUHKUWMLA-MROZADKFSA-N	flat tautomer	637270826	2800.0	0.292429823902	0.01	0.584859647804	0.150248092069	2.01	0.0128128041487
44462901	637266370	5347.0	0.214670164989	0.613015268303	GNTQICZXQYZQNE-HSUXUTPPSA-N	2.0	PYMYPHUHKUWMLA-MROZADKFSA-N	flat tautomer	637266370	5497.0	10.4023048141	0.01	0.429340329978	0.204338422768	2.01	0.0128075766103
44462902	637266370	5347.0	0.214670164989	0.613015268303	GNTQICZXQYZQNE-HSUXUTPPSA-N	2.0	PYMYPHUHKUWMLA-MROZADKFSA-N	flat tautomer	637266370	9906.0	10.4023048141	0.01	0.429340329978	0.204338422768	2.01	0.0128075766103
44462903	637266370	5347.0	0.214670164989	0.592254055314	GNTQICZXQYZQNE-HSUXUTPPSA-N	2.0	PYMYPHUHKUWMLA-MROZADKFSA-N	flat tautomer	637266370	5497.0	10.4023048141	0.01	0.429340329978	0.197418018438	2.01	0.0126977318152
44462904	637266370	5347.0	0.214670164989	0.592254055314	GNTQICZXQYZQNE-HSUXUTPPSA-N	2.0	PYMYPHUHKUWMLA-MROZADKFSA-N	flat tautomer	637266370	9906.0	10.4023048141	0.01	0.429340329978	0.197418018438	2.01	0.0126977318152
44462899	637266370	5347.0	0.214670164989	0.588139920764	GNTQICZXQYZQNE-HSUXUTPPSA-N	2.0	PYMYPHUHKUWMLA-MROZADKFSA-N	flat tautomer	637266370	5497.0	10.4023048141	0.01	0.429340329978	0.196046640255	2.01	0.0126756227158
44462900	637266370	5347.0	0.214670164989	0.588139920764	GNTQICZXQYZQNE-HSUXUTPPSA-N	2.0	PYMYPHUHKUWMLA-MROZADKFSA-N	flat tautomer	637266370	9906.0	10.4023048141	0.01	0.429340329978	0.196046640255	2.01	0.0126756227158
53886261	637264721	401.0	0.853871964322	0.401638186985	GNTQICZXQYZQNE-HSUXUTPPSA-N	2.0	PYMYPHUHKUWMLA-MROZADKFSA-N	flat tautomer	637264721	2839.0	0.309803919971	0.01	0.619607839943	0.133879395662	2.01	0.0126295155971
53886262	637264721	401.0	0.853871964322	0.401638186985	GNTQICZXQYZQNE-HSUXUTPPSA-N	2.0	PYMYPHUHKUWMLA-MROZADKFSA-N	flat tautomer	637264721	4210.0	0.309803919971	0.01	0.619607839943	0.133879395662	2.01	0.0126295155971
53886263	637264721	4605.0	0.853871964322	0.401638186985	GNTQICZXQYZQNE-HSUXUTPPSA-N	2.0	PYMYPHUHKUWMLA-MROZADKFSA-N	flat tautomer	637264721	2839.0	0.309803919971	0.01	0.619607839943	0.133879395662	2.01	0.0126295155971
53886264	637264721	4605.0	0.853871964322	0.401638186985	GNTQICZXQYZQNE-HSUXUTPPSA-N	2.0	PYMYPHUHKUWMLA-MROZADKFSA-N	flat tautomer	637264721	4210.0	0.309803919971	0.01	0.619607839943	0.133879395662	2.01	0.0126295155971
54194867	637276620	5070.0	0.886056647693	0.401638186985	GNTQICZXQYZQNE-HSUXUTPPSA-N	2.0	PYMYPHUHKUWMLA-MROZADKFSA-N	flat tautomer	637276620	12.0	0.309803919971	0.01	0.619607839943	0.133879395662	2.01	0.0126295155971
20910221	637276567	401.0	0.301029995664	0.401638186985	GNTQICZXQYZQNE-HSUXUTPPSA-N	2.0	PYMYPHUHKUWMLA-MROZADKFSA-N	flat tautomer	637276567	15353.0	200.0	0.01	0.602059991328	0.133879395662	2.01	0.0125391301313
20910222	637276567	4605.0	0.301029995664	0.401638186985	GNTQICZXQYZQNE-HSUXUTPPSA-N	2.0	PYMYPHUHKUWMLA-MROZADKFSA-N	flat tautomer	637276567	15353.0	200.0	0.01	0.602059991328	0.133879395662	2.01	0.0125391301313
54048310	637271964	401.0	1.19382002602	0.450744276206	GNTQICZXQYZQNE-HSUXUTPPSA-N	2.0	PYMYPHUHKUWMLA-MROZADKFSA-N	flat tautomer	637271964	4605.0	0.267606240177	0.01	0.535212480354	0.150248092069	2.01	0.0125317819929
54048311	637271964	401.0	1.19382002602	0.450744276206	GNTQICZXQYZQNE-HSUXUTPPSA-N	2.0	PYMYPHUHKUWMLA-MROZADKFSA-N	flat tautomer	637271964	12717.0	0.267606240177	0.01	0.535212480354	0.150248092069	2.01	0.0125317819929
54048315	637271964	4605.0	1.19382002602	0.450744276206	GNTQICZXQYZQNE-HSUXUTPPSA-N	2.0	PYMYPHUHKUWMLA-MROZADKFSA-N	flat tautomer	637271964	401.0	0.267606240177	0.01	0.535212480354	0.150248092069	2.01	0.0125317819929
54048317	637271964	4605.0	1.19382002602	0.450744276206	GNTQICZXQYZQNE-HSUXUTPPSA-N	2.0	PYMYPHUHKUWMLA-MROZADKFSA-N	flat tautomer	637271964	12717.0	0.267606240177	0.01	0.535212480354	0.150248092069	2.01	0.0125317819929
54066487	637270826	401.0	1.72124639905	0.401638186985	GNTQICZXQYZQNE-HSUXUTPPSA-N	2.0	PYMYPHUHKUWMLA-MROZADKFSA-N	flat tautomer	637270826	4605.0	0.292429823902	0.01	0.584859647804	0.133879395662	2.01	0.0124485962667
54066488	637270826	401.0	1.72124639905	0.401638186985	GNTQICZXQYZQNE-HSUXUTPPSA-N	2.0	PYMYPHUHKUWMLA-MROZADKFSA-N	flat tautomer	637270826	12717.0	0.292429823902	0.01	0.584859647804	0.133879395662	2.01	0.0124485962667
54066489	637270826	401.0	1.72124639905	0.401638186985	GNTQICZXQYZQNE-HSUXUTPPSA-N	2.0	PYMYPHUHKUWMLA-MROZADKFSA-N	flat tautomer	637270826	2800.0	0.292429823902	0.01	0.584859647804	0.133879395662	2.01	0.0124485962667
54066490	637270826	4605.0	1.72124639905	0.401638186985	GNTQICZXQYZQNE-HSUXUTPPSA-N	2.0	PYMYPHUHKUWMLA-MROZADKFSA-N	flat tautomer	637270826	401.0	0.292429823902	0.01	0.584859647804	0.133879395662	2.01	0.0124485962667
54066492	637270826	4605.0	1.72124639905	0.401638186985	GNTQICZXQYZQNE-HSUXUTPPSA-N	2.0	PYMYPHUHKUWMLA-MROZADKFSA-N	flat tautomer	637270826	12717.0	0.292429823902	0.01	0.584859647804	0.133879395662	2.01	0.0124485962667
54066493	637270826	4605.0	1.72124639905	0.401638186985	GNTQICZXQYZQNE-HSUXUTPPSA-N	2.0	PYMYPHUHKUWMLA-MROZADKFSA-N	flat tautomer	637270826	2800.0	0.292429823902	0.01	0.584859647804	0.133879395662	2.01	0.0124485962667
54085600	637266568	5070.0	0.698970004336	0.613015268303	GNTQICZXQYZQNE-HSUXUTPPSA-N	2.0	PYMYPHUHKUWMLA-MROZADKFSA-N	flat tautomer	637266568	2239.0	0.180456064458	0.01	0.360912128916	0.204338422768	2.01	0.0122635698838
11274845	637270855	5070.0	0.180456064458	0.613015268303	GNTQICZXQYZQNE-HSUXUTPPSA-N	2.0	PYMYPHUHKUWMLA-MROZADKFSA-N	flat tautomer	637270855	422.0	115.308918508	0.01	0.360912128916	0.204338422768	2.01	0.0122635698838
11274846	637270855	5070.0	0.180456064458	0.613015268303	GNTQICZXQYZQNE-HSUXUTPPSA-N	2.0	PYMYPHUHKUWMLA-MROZADKFSA-N	flat tautomer	637270855	5390.0	115.308918508	0.01	0.360912128916	0.204338422768	2.01	0.0122635698838
11274847	637270855	5070.0	0.180456064458	0.613015268303	GNTQICZXQYZQNE-HSUXUTPPSA-N	2.0	PYMYPHUHKUWMLA-MROZADKFSA-N	flat tautomer	637270855	5775.0	115.308918508	0.01	0.360912128916	0.204338422768	2.01	0.0122635698838
54048262	637271964	401.0	1.19382002602	0.401638186985	GNTQICZXQYZQNE-HSUXUTPPSA-N	2.0	PYMYPHUHKUWMLA-MROZADKFSA-N	flat tautomer	637271964	4605.0	0.267606240177	0.01	0.535212480354	0.133879395662	2.01	0.0121755622518
54048263	637271964	401.0	1.19382002602	0.401638186985	GNTQICZXQYZQNE-HSUXUTPPSA-N	2.0	PYMYPHUHKUWMLA-MROZADKFSA-N	flat tautomer	637271964	12717.0	0.267606240177	0.01	0.535212480354	0.133879395662	2.01	0.0121755622518
54048267	637271964	4605.0	1.19382002602	0.401638186985	GNTQICZXQYZQNE-HSUXUTPPSA-N	2.0	PYMYPHUHKUWMLA-MROZADKFSA-N	flat tautomer	637271964	401.0	0.267606240177	0.01	0.535212480354	0.133879395662	2.01	0.0121755622518
54048269	637271964	4605.0	1.19382002602	0.401638186985	GNTQICZXQYZQNE-HSUXUTPPSA-N	2.0	PYMYPHUHKUWMLA-MROZADKFSA-N	flat tautomer	637271964	12717.0	0.267606240177	0.01	0.535212480354	0.133879395662	2.01	0.0121755622518
54085602	637266568	5070.0	0.698970004336	0.592254055314	GNTQICZXQYZQNE-HSUXUTPPSA-N	2.0	PYMYPHUHKUWMLA-MROZADKFSA-N	flat tautomer	637266568	2239.0	0.180456064458	0.01	0.360912128916	0.197418018438	2.01	0.0121583907885
11274848	637270855	5070.0	0.180456064458	0.592254055314	GNTQICZXQYZQNE-HSUXUTPPSA-N	2.0	PYMYPHUHKUWMLA-MROZADKFSA-N	flat tautomer	637270855	422.0	115.308918508	0.01	0.360912128916	0.197418018438	2.01	0.0121583907885
11274849	637270855	5070.0	0.180456064458	0.592254055314	GNTQICZXQYZQNE-HSUXUTPPSA-N	2.0	PYMYPHUHKUWMLA-MROZADKFSA-N	flat tautomer	637270855	5390.0	115.308918508	0.01	0.360912128916	0.197418018438	2.01	0.0121583907885
11274850	637270855	5070.0	0.180456064458	0.592254055314	GNTQICZXQYZQNE-HSUXUTPPSA-N	2.0	PYMYPHUHKUWMLA-MROZADKFSA-N	flat tautomer	637270855	5775.0	115.308918508	0.01	0.360912128916	0.197418018438	2.01	0.0121583907885
44461927	637276510	5347.0	0.173925197299	0.613015268303	GNTQICZXQYZQNE-HSUXUTPPSA-N	2.0	PYMYPHUHKUWMLA-MROZADKFSA-N	flat tautomer	637276510	3480.0	0.721246399047	0.01	0.347850394598	0.204338422768	2.01	0.0121510740077
44461928	637276510	5347.0	0.173925197299	0.613015268303	GNTQICZXQYZQNE-HSUXUTPPSA-N	2.0	PYMYPHUHKUWMLA-MROZADKFSA-N	flat tautomer	637276510	4193.0	0.721246399047	0.01	0.347850394598	0.204338422768	2.01	0.0121510740077
54085598	637266568	5070.0	0.698970004336	0.588139920764	GNTQICZXQYZQNE-HSUXUTPPSA-N	2.0	PYMYPHUHKUWMLA-MROZADKFSA-N	flat tautomer	637266568	2239.0	0.180456064458	0.01	0.360912128916	0.196046640255	2.01	0.0121372207816
11274842	637270855	5070.0	0.180456064458	0.588139920764	GNTQICZXQYZQNE-HSUXUTPPSA-N	2.0	PYMYPHUHKUWMLA-MROZADKFSA-N	flat tautomer	637270855	422.0	115.308918508	0.01	0.360912128916	0.196046640255	2.01	0.0121372207816
11274843	637270855	5070.0	0.180456064458	0.588139920764	GNTQICZXQYZQNE-HSUXUTPPSA-N	2.0	PYMYPHUHKUWMLA-MROZADKFSA-N	flat tautomer	637270855	5390.0	115.308918508	0.01	0.360912128916	0.196046640255	2.01	0.0121372207816
11274844	637270855	5070.0	0.180456064458	0.588139920764	GNTQICZXQYZQNE-HSUXUTPPSA-N	2.0	PYMYPHUHKUWMLA-MROZADKFSA-N	flat tautomer	637270855	5775.0	115.308918508	0.01	0.360912128916	0.196046640255	2.01	0.0121372207816
44461929	637276510	5347.0	0.173925197299	0.592254055314	GNTQICZXQYZQNE-HSUXUTPPSA-N	2.0	PYMYPHUHKUWMLA-MROZADKFSA-N	flat tautomer	637276510	3480.0	0.721246399047	0.01	0.347850394598	0.197418018438	2.01	0.0120468597387
44461930	637276510	5347.0	0.173925197299	0.592254055314	GNTQICZXQYZQNE-HSUXUTPPSA-N	2.0	PYMYPHUHKUWMLA-MROZADKFSA-N	flat tautomer	637276510	4193.0	0.721246399047	0.01	0.347850394598	0.197418018438	2.01	0.0120468597387
53813900	637266366	401.0	0.167491087294	0.613015268303	GNTQICZXQYZQNE-HSUXUTPPSA-N	2.0	PYMYPHUHKUWMLA-MROZADKFSA-N	flat tautomer	637266366	14601.0	64.2831622767	0.01	0.334982174588	0.204338422768	2.01	0.0120371026826
53813901	637266366	401.0	0.167491087294	0.613015268303	GNTQICZXQYZQNE-HSUXUTPPSA-N	2.0	PYMYPHUHKUWMLA-MROZADKFSA-N	flat tautomer	637266366	1902.0	64.2668027349	0.01	0.334982174588	0.204338422768	2.01	0.0120371026826
53813902	637266366	401.0	0.167491087294	0.613015268303	GNTQICZXQYZQNE-HSUXUTPPSA-N	2.0	PYMYPHUHKUWMLA-MROZADKFSA-N	flat tautomer	637266366	2384.0	64.2668027349	0.01	0.334982174588	0.204338422768	2.01	0.0120371026826
53813903	637266366	401.0	0.167491087294	0.613015268303	GNTQICZXQYZQNE-HSUXUTPPSA-N	2.0	PYMYPHUHKUWMLA-MROZADKFSA-N	flat tautomer	637266366	4853.0	64.2668027349	0.01	0.334982174588	0.204338422768	2.01	0.0120371026826
53813904	637266366	401.0	0.167491087294	0.613015268303	GNTQICZXQYZQNE-HSUXUTPPSA-N	2.0	PYMYPHUHKUWMLA-MROZADKFSA-N	flat tautomer	637266366	5255.0	64.2668027349	0.01	0.334982174588	0.204338422768	2.01	0.0120371026826
53813905	637266366	401.0	0.167491087294	0.613015268303	GNTQICZXQYZQNE-HSUXUTPPSA-N	2.0	PYMYPHUHKUWMLA-MROZADKFSA-N	flat tautomer	637266366	10213.0	64.2668027349	0.01	0.334982174588	0.204338422768	2.01	0.0120371026826
53813908	637266366	4605.0	0.167491087294	0.613015268303	GNTQICZXQYZQNE-HSUXUTPPSA-N	2.0	PYMYPHUHKUWMLA-MROZADKFSA-N	flat tautomer	637266366	14601.0	64.2831622767	0.01	0.334982174588	0.204338422768	2.01	0.0120371026826
53813909	637266366	4605.0	0.167491087294	0.613015268303	GNTQICZXQYZQNE-HSUXUTPPSA-N	2.0	PYMYPHUHKUWMLA-MROZADKFSA-N	flat tautomer	637266366	1902.0	64.2668027349	0.01	0.334982174588	0.204338422768	2.01	0.0120371026826
53813910	637266366	4605.0	0.167491087294	0.613015268303	GNTQICZXQYZQNE-HSUXUTPPSA-N	2.0	PYMYPHUHKUWMLA-MROZADKFSA-N	flat tautomer	637266366	2384.0	64.2668027349	0.01	0.334982174588	0.204338422768	2.01	0.0120371026826
53813911	637266366	4605.0	0.167491087294	0.613015268303	GNTQICZXQYZQNE-HSUXUTPPSA-N	2.0	PYMYPHUHKUWMLA-MROZADKFSA-N	flat tautomer	637266366	4853.0	64.2668027349	0.01	0.334982174588	0.204338422768	2.01	0.0120371026826
53813912	637266366	4605.0	0.167491087294	0.613015268303	GNTQICZXQYZQNE-HSUXUTPPSA-N	2.0	PYMYPHUHKUWMLA-MROZADKFSA-N	flat tautomer	637266366	5255.0	64.2668027349	0.01	0.334982174588	0.204338422768	2.01	0.0120371026826
53813913	637266366	4605.0	0.167491087294	0.613015268303	GNTQICZXQYZQNE-HSUXUTPPSA-N	2.0	PYMYPHUHKUWMLA-MROZADKFSA-N	flat tautomer	637266366	10213.0	64.2668027349	0.01	0.334982174588	0.204338422768	2.01	0.0120371026826
31386023	637271591	5070.0	0.167491087294	0.613015268303	GNTQICZXQYZQNE-HSUXUTPPSA-N	2.0	PYMYPHUHKUWMLA-MROZADKFSA-N	flat tautomer	637271591	4170.0	14.9956786262	0.01	0.334982174588	0.204338422768	2.01	0.0120371026826
31386024	637271591	5070.0	0.167491087294	0.613015268303	GNTQICZXQYZQNE-HSUXUTPPSA-N	2.0	PYMYPHUHKUWMLA-MROZADKFSA-N	flat tautomer	637271591	5317.0	14.9956786262	0.01	0.334982174588	0.204338422768	2.01	0.0120371026826
53813906	637266366	401.0	0.167491087294	0.613015268303	GNTQICZXQYZQNE-HSUXUTPPSA-N	2.0	PYMYPHUHKUWMLA-MROZADKFSA-N	flat tautomer	637266366	13386.0	59.7594507517	0.01	0.334982174588	0.204338422768	2.01	0.0120371026826
53813907	637266366	401.0	0.167491087294	0.613015268303	GNTQICZXQYZQNE-HSUXUTPPSA-N	2.0	PYMYPHUHKUWMLA-MROZADKFSA-N	flat tautomer	637266366	14128.0	59.7594507517	0.01	0.334982174588	0.204338422768	2.01	0.0120371026826
53813914	637266366	4605.0	0.167491087294	0.613015268303	GNTQICZXQYZQNE-HSUXUTPPSA-N	2.0	PYMYPHUHKUWMLA-MROZADKFSA-N	flat tautomer	637266366	13386.0	59.7594507517	0.01	0.334982174588	0.204338422768	2.01	0.0120371026826
53813915	637266366	4605.0	0.167491087294	0.613015268303	GNTQICZXQYZQNE-HSUXUTPPSA-N	2.0	PYMYPHUHKUWMLA-MROZADKFSA-N	flat tautomer	637266366	14128.0	59.7594507517	0.01	0.334982174588	0.204338422768	2.01	0.0120371026826
44461925	637276510	5347.0	0.173925197299	0.588139920764	GNTQICZXQYZQNE-HSUXUTPPSA-N	2.0	PYMYPHUHKUWMLA-MROZADKFSA-N	flat tautomer	637276510	3480.0	0.721246399047	0.01	0.347850394598	0.196046640255	2.01	0.012025883928
44461926	637276510	5347.0	0.173925197299	0.588139920764	GNTQICZXQYZQNE-HSUXUTPPSA-N	2.0	PYMYPHUHKUWMLA-MROZADKFSA-N	flat tautomer	637276510	4193.0	0.721246399047	0.01	0.347850394598	0.196046640255	2.01	0.012025883928
53813916	637266366	401.0	0.167491087294	0.592254055314	GNTQICZXQYZQNE-HSUXUTPPSA-N	2.0	PYMYPHUHKUWMLA-MROZADKFSA-N	flat tautomer	637266366	14601.0	64.2831622767	0.01	0.334982174588	0.197418018438	2.01	0.0119338658941
53813917	637266366	401.0	0.167491087294	0.592254055314	GNTQICZXQYZQNE-HSUXUTPPSA-N	2.0	PYMYPHUHKUWMLA-MROZADKFSA-N	flat tautomer	637266366	1902.0	64.2668027349	0.01	0.334982174588	0.197418018438	2.01	0.0119338658941
53813918	637266366	401.0	0.167491087294	0.592254055314	GNTQICZXQYZQNE-HSUXUTPPSA-N	2.0	PYMYPHUHKUWMLA-MROZADKFSA-N	flat tautomer	637266366	2384.0	64.2668027349	0.01	0.334982174588	0.197418018438	2.01	0.0119338658941
53813919	637266366	401.0	0.167491087294	0.592254055314	GNTQICZXQYZQNE-HSUXUTPPSA-N	2.0	PYMYPHUHKUWMLA-MROZADKFSA-N	flat tautomer	637266366	4853.0	64.2668027349	0.01	0.334982174588	0.197418018438	2.01	0.0119338658941
53813920	637266366	401.0	0.167491087294	0.592254055314	GNTQICZXQYZQNE-HSUXUTPPSA-N	2.0	PYMYPHUHKUWMLA-MROZADKFSA-N	flat tautomer	637266366	5255.0	64.2668027349	0.01	0.334982174588	0.197418018438	2.01	0.0119338658941
53813921	637266366	401.0	0.167491087294	0.592254055314	GNTQICZXQYZQNE-HSUXUTPPSA-N	2.0	PYMYPHUHKUWMLA-MROZADKFSA-N	flat tautomer	637266366	10213.0	64.2668027349	0.01	0.334982174588	0.197418018438	2.01	0.0119338658941
53813924	637266366	4605.0	0.167491087294	0.592254055314	GNTQICZXQYZQNE-HSUXUTPPSA-N	2.0	PYMYPHUHKUWMLA-MROZADKFSA-N	flat tautomer	637266366	14601.0	64.2831622767	0.01	0.334982174588	0.197418018438	2.01	0.0119338658941
53813925	637266366	4605.0	0.167491087294	0.592254055314	GNTQICZXQYZQNE-HSUXUTPPSA-N	2.0	PYMYPHUHKUWMLA-MROZADKFSA-N	flat tautomer	637266366	1902.0	64.2668027349	0.01	0.334982174588	0.197418018438	2.01	0.0119338658941
53813926	637266366	4605.0	0.167491087294	0.592254055314	GNTQICZXQYZQNE-HSUXUTPPSA-N	2.0	PYMYPHUHKUWMLA-MROZADKFSA-N	flat tautomer	637266366	2384.0	64.2668027349	0.01	0.334982174588	0.197418018438	2.01	0.0119338658941
53813927	637266366	4605.0	0.167491087294	0.592254055314	GNTQICZXQYZQNE-HSUXUTPPSA-N	2.0	PYMYPHUHKUWMLA-MROZADKFSA-N	flat tautomer	637266366	4853.0	64.2668027349	0.01	0.334982174588	0.197418018438	2.01	0.0119338658941
53813928	637266366	4605.0	0.167491087294	0.592254055314	GNTQICZXQYZQNE-HSUXUTPPSA-N	2.0	PYMYPHUHKUWMLA-MROZADKFSA-N	flat tautomer	637266366	5255.0	64.2668027349	0.01	0.334982174588	0.197418018438	2.01	0.0119338658941
53813929	637266366	4605.0	0.167491087294	0.592254055314	GNTQICZXQYZQNE-HSUXUTPPSA-N	2.0	PYMYPHUHKUWMLA-MROZADKFSA-N	flat tautomer	637266366	10213.0	64.2668027349	0.01	0.334982174588	0.197418018438	2.01	0.0119338658941
31386025	637271591	5070.0	0.167491087294	0.592254055314	GNTQICZXQYZQNE-HSUXUTPPSA-N	2.0	PYMYPHUHKUWMLA-MROZADKFSA-N	flat tautomer	637271591	4170.0	14.9956786262	0.01	0.334982174588	0.197418018438	2.01	0.0119338658941
31386026	637271591	5070.0	0.167491087294	0.592254055314	GNTQICZXQYZQNE-HSUXUTPPSA-N	2.0	PYMYPHUHKUWMLA-MROZADKFSA-N	flat tautomer	637271591	5317.0	14.9956786262	0.01	0.334982174588	0.197418018438	2.01	0.0119338658941
53813922	637266366	401.0	0.167491087294	0.592254055314	GNTQICZXQYZQNE-HSUXUTPPSA-N	2.0	PYMYPHUHKUWMLA-MROZADKFSA-N	flat tautomer	637266366	13386.0	59.7594507517	0.01	0.334982174588	0.197418018438	2.01	0.0119338658941
53813923	637266366	401.0	0.167491087294	0.592254055314	GNTQICZXQYZQNE-HSUXUTPPSA-N	2.0	PYMYPHUHKUWMLA-MROZADKFSA-N	flat tautomer	637266366	14128.0	59.7594507517	0.01	0.334982174588	0.197418018438	2.01	0.0119338658941
53813930	637266366	4605.0	0.167491087294	0.592254055314	GNTQICZXQYZQNE-HSUXUTPPSA-N	2.0	PYMYPHUHKUWMLA-MROZADKFSA-N	flat tautomer	637266366	13386.0	59.7594507517	0.01	0.334982174588	0.197418018438	2.01	0.0119338658941
53813931	637266366	4605.0	0.167491087294	0.592254055314	GNTQICZXQYZQNE-HSUXUTPPSA-N	2.0	PYMYPHUHKUWMLA-MROZADKFSA-N	flat tautomer	637266366	14128.0	59.7594507517	0.01	0.334982174588	0.197418018438	2.01	0.0119338658941
28855346	637271986	5070.0	0.38721614328	0.613015268303	GNTQICZXQYZQNE-HSUXUTPPSA-N	2.0	PYMYPHUHKUWMLA-MROZADKFSA-N	flat tautomer	637271986	903.0	0.161150909263	0.01	0.322301818525	0.204338422768	2.01	0.0119215364206
28855347	637271986	5070.0	0.38721614328	0.613015268303	GNTQICZXQYZQNE-HSUXUTPPSA-N	2.0	PYMYPHUHKUWMLA-MROZADKFSA-N	flat tautomer	637271986	4491.0	0.161150909263	0.01	0.322301818525	0.204338422768	2.01	0.0119215364206
53813884	637266366	401.0	0.167491087294	0.588139920764	GNTQICZXQYZQNE-HSUXUTPPSA-N	2.0	PYMYPHUHKUWMLA-MROZADKFSA-N	flat tautomer	637266366	14601.0	64.2831622767	0.01	0.334982174588	0.196046640255	2.01	0.0119130868266
53813885	637266366	401.0	0.167491087294	0.588139920764	GNTQICZXQYZQNE-HSUXUTPPSA-N	2.0	PYMYPHUHKUWMLA-MROZADKFSA-N	flat tautomer	637266366	1902.0	64.2668027349	0.01	0.334982174588	0.196046640255	2.01	0.0119130868266
53813886	637266366	401.0	0.167491087294	0.588139920764	GNTQICZXQYZQNE-HSUXUTPPSA-N	2.0	PYMYPHUHKUWMLA-MROZADKFSA-N	flat tautomer	637266366	2384.0	64.2668027349	0.01	0.334982174588	0.196046640255	2.01	0.0119130868266
53813887	637266366	401.0	0.167491087294	0.588139920764	GNTQICZXQYZQNE-HSUXUTPPSA-N	2.0	PYMYPHUHKUWMLA-MROZADKFSA-N	flat tautomer	637266366	4853.0	64.2668027349	0.01	0.334982174588	0.196046640255	2.01	0.0119130868266
53813888	637266366	401.0	0.167491087294	0.588139920764	GNTQICZXQYZQNE-HSUXUTPPSA-N	2.0	PYMYPHUHKUWMLA-MROZADKFSA-N	flat tautomer	637266366	5255.0	64.2668027349	0.01	0.334982174588	0.196046640255	2.01	0.0119130868266
53813889	637266366	401.0	0.167491087294	0.588139920764	GNTQICZXQYZQNE-HSUXUTPPSA-N	2.0	PYMYPHUHKUWMLA-MROZADKFSA-N	flat tautomer	637266366	10213.0	64.2668027349	0.01	0.334982174588	0.196046640255	2.01	0.0119130868266
53813892	637266366	4605.0	0.167491087294	0.588139920764	GNTQICZXQYZQNE-HSUXUTPPSA-N	2.0	PYMYPHUHKUWMLA-MROZADKFSA-N	flat tautomer	637266366	14601.0	64.2831622767	0.01	0.334982174588	0.196046640255	2.01	0.0119130868266
53813893	637266366	4605.0	0.167491087294	0.588139920764	GNTQICZXQYZQNE-HSUXUTPPSA-N	2.0	PYMYPHUHKUWMLA-MROZADKFSA-N	flat tautomer	637266366	1902.0	64.2668027349	0.01	0.334982174588	0.196046640255	2.01	0.0119130868266
53813894	637266366	4605.0	0.167491087294	0.588139920764	GNTQICZXQYZQNE-HSUXUTPPSA-N	2.0	PYMYPHUHKUWMLA-MROZADKFSA-N	flat tautomer	637266366	2384.0	64.2668027349	0.01	0.334982174588	0.196046640255	2.01	0.0119130868266
53813895	637266366	4605.0	0.167491087294	0.588139920764	GNTQICZXQYZQNE-HSUXUTPPSA-N	2.0	PYMYPHUHKUWMLA-MROZADKFSA-N	flat tautomer	637266366	4853.0	64.2668027349	0.01	0.334982174588	0.196046640255	2.01	0.0119130868266
53813896	637266366	4605.0	0.167491087294	0.588139920764	GNTQICZXQYZQNE-HSUXUTPPSA-N	2.0	PYMYPHUHKUWMLA-MROZADKFSA-N	flat tautomer	637266366	5255.0	64.2668027349	0.01	0.334982174588	0.196046640255	2.01	0.0119130868266
53813897	637266366	4605.0	0.167491087294	0.588139920764	GNTQICZXQYZQNE-HSUXUTPPSA-N	2.0	PYMYPHUHKUWMLA-MROZADKFSA-N	flat tautomer	637266366	10213.0	64.2668027349	0.01	0.334982174588	0.196046640255	2.01	0.0119130868266
31386021	637271591	5070.0	0.167491087294	0.588139920764	GNTQICZXQYZQNE-HSUXUTPPSA-N	2.0	PYMYPHUHKUWMLA-MROZADKFSA-N	flat tautomer	637271591	4170.0	14.9956786262	0.01	0.334982174588	0.196046640255	2.01	0.0119130868266
31386022	637271591	5070.0	0.167491087294	0.588139920764	GNTQICZXQYZQNE-HSUXUTPPSA-N	2.0	PYMYPHUHKUWMLA-MROZADKFSA-N	flat tautomer	637271591	5317.0	14.9956786262	0.01	0.334982174588	0.196046640255	2.01	0.0119130868266
53813890	637266366	401.0	0.167491087294	0.588139920764	GNTQICZXQYZQNE-HSUXUTPPSA-N	2.0	PYMYPHUHKUWMLA-MROZADKFSA-N	flat tautomer	637266366	13386.0	59.7594507517	0.01	0.334982174588	0.196046640255	2.01	0.0119130868266
53813891	637266366	401.0	0.167491087294	0.588139920764	GNTQICZXQYZQNE-HSUXUTPPSA-N	2.0	PYMYPHUHKUWMLA-MROZADKFSA-N	flat tautomer	637266366	14128.0	59.7594507517	0.01	0.334982174588	0.196046640255	2.01	0.0119130868266
53813898	637266366	4605.0	0.167491087294	0.588139920764	GNTQICZXQYZQNE-HSUXUTPPSA-N	2.0	PYMYPHUHKUWMLA-MROZADKFSA-N	flat tautomer	637266366	13386.0	59.7594507517	0.01	0.334982174588	0.196046640255	2.01	0.0119130868266
53813899	637266366	4605.0	0.167491087294	0.588139920764	GNTQICZXQYZQNE-HSUXUTPPSA-N	2.0	PYMYPHUHKUWMLA-MROZADKFSA-N	flat tautomer	637266366	14128.0	59.7594507517	0.01	0.334982174588	0.196046640255	2.01	0.0119130868266
44462905	637266370	5347.0	0.214670164989	0.450744276206	GNTQICZXQYZQNE-HSUXUTPPSA-N	2.0	PYMYPHUHKUWMLA-MROZADKFSA-N	flat tautomer	637266370	5497.0	10.4023048141	0.01	0.429340329978	0.150248092069	2.01	0.0118599182261
44462906	637266370	5347.0	0.214670164989	0.450744276206	GNTQICZXQYZQNE-HSUXUTPPSA-N	2.0	PYMYPHUHKUWMLA-MROZADKFSA-N	flat tautomer	637266370	9906.0	10.4023048141	0.01	0.429340329978	0.150248092069	2.01	0.0118599182261
28855348	637271986	5070.0	0.38721614328	0.592254055314	GNTQICZXQYZQNE-HSUXUTPPSA-N	2.0	PYMYPHUHKUWMLA-MROZADKFSA-N	flat tautomer	637271986	903.0	0.161150909263	0.01	0.322301818525	0.197418018438	2.01	0.0118192907916
28855349	637271986	5070.0	0.38721614328	0.592254055314	GNTQICZXQYZQNE-HSUXUTPPSA-N	2.0	PYMYPHUHKUWMLA-MROZADKFSA-N	flat tautomer	637271986	4491.0	0.161150909263	0.01	0.322301818525	0.197418018438	2.01	0.0118192907916
44464582	637265403	5347.0	0.657577319178	0.613015268303	GNTQICZXQYZQNE-HSUXUTPPSA-N	2.0	PYMYPHUHKUWMLA-MROZADKFSA-N	flat tautomer	637265403	412.0	0.154901959986	0.01	0.309803919971	0.204338422768	2.01	0.0118042464476
28855344	637271986	5070.0	0.38721614328	0.588139920764	GNTQICZXQYZQNE-HSUXUTPPSA-N	2.0	PYMYPHUHKUWMLA-MROZADKFSA-N	flat tautomer	637271986	903.0	0.161150909263	0.01	0.322301818525	0.196046640255	2.01	0.0117987112205
28855345	637271986	5070.0	0.38721614328	0.588139920764	GNTQICZXQYZQNE-HSUXUTPPSA-N	2.0	PYMYPHUHKUWMLA-MROZADKFSA-N	flat tautomer	637271986	4491.0	0.161150909263	0.01	0.322301818525	0.196046640255	2.01	0.0117987112205
44464584	637265403	5347.0	0.657577319178	0.592254055314	GNTQICZXQYZQNE-HSUXUTPPSA-N	2.0	PYMYPHUHKUWMLA-MROZADKFSA-N	flat tautomer	637265403	412.0	0.154901959986	0.01	0.309803919971	0.197418018438	2.01	0.0117030067617
44464580	637265403	5347.0	0.657577319178	0.588139920764	GNTQICZXQYZQNE-HSUXUTPPSA-N	2.0	PYMYPHUHKUWMLA-MROZADKFSA-N	flat tautomer	637265403	412.0	0.154901959986	0.01	0.309803919971	0.196046640255	2.01	0.0116826296626
44462897	637266370	5347.0	0.214670164989	0.401638186985	GNTQICZXQYZQNE-HSUXUTPPSA-N	2.0	PYMYPHUHKUWMLA-MROZADKFSA-N	flat tautomer	637266370	5497.0	10.4023048141	0.01	0.429340329978	0.133879395662	2.01	0.0115227964182
44462898	637266370	5347.0	0.214670164989	0.401638186985	GNTQICZXQYZQNE-HSUXUTPPSA-N	2.0	PYMYPHUHKUWMLA-MROZADKFSA-N	flat tautomer	637266370	9906.0	10.4023048141	0.01	0.429340329978	0.133879395662	2.01	0.0115227964182
54085604	637266568	5070.0	0.698970004336	0.450744276206	GNTQICZXQYZQNE-HSUXUTPPSA-N	2.0	PYMYPHUHKUWMLA-MROZADKFSA-N	flat tautomer	637266568	2239.0	0.180456064458	0.01	0.360912128916	0.150248092069	2.01	0.0113561636528
11274851	637270855	5070.0	0.180456064458	0.450744276206	GNTQICZXQYZQNE-HSUXUTPPSA-N	2.0	PYMYPHUHKUWMLA-MROZADKFSA-N	flat tautomer	637270855	422.0	115.308918508	0.01	0.360912128916	0.150248092069	2.01	0.0113561636528
11274852	637270855	5070.0	0.180456064458	0.450744276206	GNTQICZXQYZQNE-HSUXUTPPSA-N	2.0	PYMYPHUHKUWMLA-MROZADKFSA-N	flat tautomer	637270855	5390.0	115.308918508	0.01	0.360912128916	0.150248092069	2.01	0.0113561636528
11274853	637270855	5070.0	0.180456064458	0.450744276206	GNTQICZXQYZQNE-HSUXUTPPSA-N	2.0	PYMYPHUHKUWMLA-MROZADKFSA-N	flat tautomer	637270855	5775.0	115.308918508	0.01	0.360912128916	0.150248092069	2.01	0.0113561636528
44469269	637268619	6629.0	1.56863623584	0.613015268303	GNTQICZXQYZQNE-HSUXUTPPSA-N	2.0	PYMYPHUHKUWMLA-MROZADKFSA-N	flat tautomer	637268619	1243.0	0.130768280269	0.01	0.261536560538	0.204338422768	2.01	0.011314871937
44469270	637268619	6629.0	1.56863623584	0.613015268303	GNTQICZXQYZQNE-HSUXUTPPSA-N	2.0	PYMYPHUHKUWMLA-MROZADKFSA-N	flat tautomer	637268619	1544.0	0.130768280269	0.01	0.261536560538	0.204338422768	2.01	0.011314871937
44469271	637268619	6629.0	1.56863623584	0.613015268303	GNTQICZXQYZQNE-HSUXUTPPSA-N	2.0	PYMYPHUHKUWMLA-MROZADKFSA-N	flat tautomer	637268619	2290.0	0.130768280269	0.01	0.261536560538	0.204338422768	2.01	0.011314871937
44469272	637268619	6629.0	1.56863623584	0.613015268303	GNTQICZXQYZQNE-HSUXUTPPSA-N	2.0	PYMYPHUHKUWMLA-MROZADKFSA-N	flat tautomer	637268619	2409.0	0.130768280269	0.01	0.261536560538	0.204338422768	2.01	0.011314871937
44469273	637268619	6629.0	1.56863623584	0.613015268303	GNTQICZXQYZQNE-HSUXUTPPSA-N	2.0	PYMYPHUHKUWMLA-MROZADKFSA-N	flat tautomer	637268619	2918.0	0.130768280269	0.01	0.261536560538	0.204338422768	2.01	0.011314871937
44469274	637268619	6629.0	1.56863623584	0.613015268303	GNTQICZXQYZQNE-HSUXUTPPSA-N	2.0	PYMYPHUHKUWMLA-MROZADKFSA-N	flat tautomer	637268619	3087.0	0.130768280269	0.01	0.261536560538	0.204338422768	2.01	0.011314871937
44469275	637268619	6629.0	1.56863623584	0.613015268303	GNTQICZXQYZQNE-HSUXUTPPSA-N	2.0	PYMYPHUHKUWMLA-MROZADKFSA-N	flat tautomer	637268619	3193.0	0.130768280269	0.01	0.261536560538	0.204338422768	2.01	0.011314871937
44469276	637268619	6629.0	1.56863623584	0.613015268303	GNTQICZXQYZQNE-HSUXUTPPSA-N	2.0	PYMYPHUHKUWMLA-MROZADKFSA-N	flat tautomer	637268619	3770.0	0.130768280269	0.01	0.261536560538	0.204338422768	2.01	0.011314871937
44469277	637268619	6629.0	1.56863623584	0.613015268303	GNTQICZXQYZQNE-HSUXUTPPSA-N	2.0	PYMYPHUHKUWMLA-MROZADKFSA-N	flat tautomer	637268619	5087.0	0.130768280269	0.01	0.261536560538	0.204338422768	2.01	0.011314871937
44461931	637276510	5347.0	0.173925197299	0.450744276206	GNTQICZXQYZQNE-HSUXUTPPSA-N	2.0	PYMYPHUHKUWMLA-MROZADKFSA-N	flat tautomer	637276510	3480.0	0.721246399047	0.01	0.347850394598	0.150248092069	2.01	0.0112519915731
44461932	637276510	5347.0	0.173925197299	0.450744276206	GNTQICZXQYZQNE-HSUXUTPPSA-N	2.0	PYMYPHUHKUWMLA-MROZADKFSA-N	flat tautomer	637276510	4193.0	0.721246399047	0.01	0.347850394598	0.150248092069	2.01	0.0112519915731
44469278	637268619	6629.0	1.56863623584	0.592254055314	GNTQICZXQYZQNE-HSUXUTPPSA-N	2.0	PYMYPHUHKUWMLA-MROZADKFSA-N	flat tautomer	637268619	1243.0	0.130768280269	0.01	0.261536560538	0.197418018438	2.01	0.0112178293951
44469279	637268619	6629.0	1.56863623584	0.592254055314	GNTQICZXQYZQNE-HSUXUTPPSA-N	2.0	PYMYPHUHKUWMLA-MROZADKFSA-N	flat tautomer	637268619	1544.0	0.130768280269	0.01	0.261536560538	0.197418018438	2.01	0.0112178293951
44469280	637268619	6629.0	1.56863623584	0.592254055314	GNTQICZXQYZQNE-HSUXUTPPSA-N	2.0	PYMYPHUHKUWMLA-MROZADKFSA-N	flat tautomer	637268619	2290.0	0.130768280269	0.01	0.261536560538	0.197418018438	2.01	0.0112178293951
44469281	637268619	6629.0	1.56863623584	0.592254055314	GNTQICZXQYZQNE-HSUXUTPPSA-N	2.0	PYMYPHUHKUWMLA-MROZADKFSA-N	flat tautomer	637268619	2409.0	0.130768280269	0.01	0.261536560538	0.197418018438	2.01	0.0112178293951
44469282	637268619	6629.0	1.56863623584	0.592254055314	GNTQICZXQYZQNE-HSUXUTPPSA-N	2.0	PYMYPHUHKUWMLA-MROZADKFSA-N	flat tautomer	637268619	2918.0	0.130768280269	0.01	0.261536560538	0.197418018438	2.01	0.0112178293951
44469283	637268619	6629.0	1.56863623584	0.592254055314	GNTQICZXQYZQNE-HSUXUTPPSA-N	2.0	PYMYPHUHKUWMLA-MROZADKFSA-N	flat tautomer	637268619	3087.0	0.130768280269	0.01	0.261536560538	0.197418018438	2.01	0.0112178293951
44469284	637268619	6629.0	1.56863623584	0.592254055314	GNTQICZXQYZQNE-HSUXUTPPSA-N	2.0	PYMYPHUHKUWMLA-MROZADKFSA-N	flat tautomer	637268619	3193.0	0.130768280269	0.01	0.261536560538	0.197418018438	2.01	0.0112178293951
44469285	637268619	6629.0	1.56863623584	0.592254055314	GNTQICZXQYZQNE-HSUXUTPPSA-N	2.0	PYMYPHUHKUWMLA-MROZADKFSA-N	flat tautomer	637268619	3770.0	0.130768280269	0.01	0.261536560538	0.197418018438	2.01	0.0112178293951
44469286	637268619	6629.0	1.56863623584	0.592254055314	GNTQICZXQYZQNE-HSUXUTPPSA-N	2.0	PYMYPHUHKUWMLA-MROZADKFSA-N	flat tautomer	637268619	5087.0	0.130768280269	0.01	0.261536560538	0.197418018438	2.01	0.0112178293951
44469260	637268619	6629.0	1.56863623584	0.588139920764	GNTQICZXQYZQNE-HSUXUTPPSA-N	2.0	PYMYPHUHKUWMLA-MROZADKFSA-N	flat tautomer	637268619	1243.0	0.130768280269	0.01	0.261536560538	0.196046640255	2.01	0.0111982970795
44469261	637268619	6629.0	1.56863623584	0.588139920764	GNTQICZXQYZQNE-HSUXUTPPSA-N	2.0	PYMYPHUHKUWMLA-MROZADKFSA-N	flat tautomer	637268619	1544.0	0.130768280269	0.01	0.261536560538	0.196046640255	2.01	0.0111982970795
44469262	637268619	6629.0	1.56863623584	0.588139920764	GNTQICZXQYZQNE-HSUXUTPPSA-N	2.0	PYMYPHUHKUWMLA-MROZADKFSA-N	flat tautomer	637268619	2290.0	0.130768280269	0.01	0.261536560538	0.196046640255	2.01	0.0111982970795
44469263	637268619	6629.0	1.56863623584	0.588139920764	GNTQICZXQYZQNE-HSUXUTPPSA-N	2.0	PYMYPHUHKUWMLA-MROZADKFSA-N	flat tautomer	637268619	2409.0	0.130768280269	0.01	0.261536560538	0.196046640255	2.01	0.0111982970795
44469264	637268619	6629.0	1.56863623584	0.588139920764	GNTQICZXQYZQNE-HSUXUTPPSA-N	2.0	PYMYPHUHKUWMLA-MROZADKFSA-N	flat tautomer	637268619	2918.0	0.130768280269	0.01	0.261536560538	0.196046640255	2.01	0.0111982970795
44469265	637268619	6629.0	1.56863623584	0.588139920764	GNTQICZXQYZQNE-HSUXUTPPSA-N	2.0	PYMYPHUHKUWMLA-MROZADKFSA-N	flat tautomer	637268619	3087.0	0.130768280269	0.01	0.261536560538	0.196046640255	2.01	0.0111982970795
44469266	637268619	6629.0	1.56863623584	0.588139920764	GNTQICZXQYZQNE-HSUXUTPPSA-N	2.0	PYMYPHUHKUWMLA-MROZADKFSA-N	flat tautomer	637268619	3193.0	0.130768280269	0.01	0.261536560538	0.196046640255	2.01	0.0111982970795
44469267	637268619	6629.0	1.56863623584	0.588139920764	GNTQICZXQYZQNE-HSUXUTPPSA-N	2.0	PYMYPHUHKUWMLA-MROZADKFSA-N	flat tautomer	637268619	3770.0	0.130768280269	0.01	0.261536560538	0.196046640255	2.01	0.0111982970795
44469268	637268619	6629.0	1.56863623584	0.588139920764	GNTQICZXQYZQNE-HSUXUTPPSA-N	2.0	PYMYPHUHKUWMLA-MROZADKFSA-N	flat tautomer	637268619	5087.0	0.130768280269	0.01	0.261536560538	0.196046640255	2.01	0.0111982970795
53813932	637266366	401.0	0.167491087294	0.450744276206	GNTQICZXQYZQNE-HSUXUTPPSA-N	2.0	PYMYPHUHKUWMLA-MROZADKFSA-N	flat tautomer	637266366	14601.0	64.2831622767	0.01	0.334982174588	0.150248092069	2.01	0.0111464532158
53813933	637266366	401.0	0.167491087294	0.450744276206	GNTQICZXQYZQNE-HSUXUTPPSA-N	2.0	PYMYPHUHKUWMLA-MROZADKFSA-N	flat tautomer	637266366	1902.0	64.2668027349	0.01	0.334982174588	0.150248092069	2.01	0.0111464532158
53813934	637266366	401.0	0.167491087294	0.450744276206	GNTQICZXQYZQNE-HSUXUTPPSA-N	2.0	PYMYPHUHKUWMLA-MROZADKFSA-N	flat tautomer	637266366	2384.0	64.2668027349	0.01	0.334982174588	0.150248092069	2.01	0.0111464532158
53813935	637266366	401.0	0.167491087294	0.450744276206	GNTQICZXQYZQNE-HSUXUTPPSA-N	2.0	PYMYPHUHKUWMLA-MROZADKFSA-N	flat tautomer	637266366	4853.0	64.2668027349	0.01	0.334982174588	0.150248092069	2.01	0.0111464532158
53813936	637266366	401.0	0.167491087294	0.450744276206	GNTQICZXQYZQNE-HSUXUTPPSA-N	2.0	PYMYPHUHKUWMLA-MROZADKFSA-N	flat tautomer	637266366	5255.0	64.2668027349	0.01	0.334982174588	0.150248092069	2.01	0.0111464532158
53813937	637266366	401.0	0.167491087294	0.450744276206	GNTQICZXQYZQNE-HSUXUTPPSA-N	2.0	PYMYPHUHKUWMLA-MROZADKFSA-N	flat tautomer	637266366	10213.0	64.2668027349	0.01	0.334982174588	0.150248092069	2.01	0.0111464532158
53813940	637266366	4605.0	0.167491087294	0.450744276206	GNTQICZXQYZQNE-HSUXUTPPSA-N	2.0	PYMYPHUHKUWMLA-MROZADKFSA-N	flat tautomer	637266366	14601.0	64.2831622767	0.01	0.334982174588	0.150248092069	2.01	0.0111464532158
53813941	637266366	4605.0	0.167491087294	0.450744276206	GNTQICZXQYZQNE-HSUXUTPPSA-N	2.0	PYMYPHUHKUWMLA-MROZADKFSA-N	flat tautomer	637266366	1902.0	64.2668027349	0.01	0.334982174588	0.150248092069	2.01	0.0111464532158
53813942	637266366	4605.0	0.167491087294	0.450744276206	GNTQICZXQYZQNE-HSUXUTPPSA-N	2.0	PYMYPHUHKUWMLA-MROZADKFSA-N	flat tautomer	637266366	2384.0	64.2668027349	0.01	0.334982174588	0.150248092069	2.01	0.0111464532158
53813943	637266366	4605.0	0.167491087294	0.450744276206	GNTQICZXQYZQNE-HSUXUTPPSA-N	2.0	PYMYPHUHKUWMLA-MROZADKFSA-N	flat tautomer	637266366	4853.0	64.2668027349	0.01	0.334982174588	0.150248092069	2.01	0.0111464532158
53813944	637266366	4605.0	0.167491087294	0.450744276206	GNTQICZXQYZQNE-HSUXUTPPSA-N	2.0	PYMYPHUHKUWMLA-MROZADKFSA-N	flat tautomer	637266366	5255.0	64.2668027349	0.01	0.334982174588	0.150248092069	2.01	0.0111464532158
53813945	637266366	4605.0	0.167491087294	0.450744276206	GNTQICZXQYZQNE-HSUXUTPPSA-N	2.0	PYMYPHUHKUWMLA-MROZADKFSA-N	flat tautomer	637266366	10213.0	64.2668027349	0.01	0.334982174588	0.150248092069	2.01	0.0111464532158
31386027	637271591	5070.0	0.167491087294	0.450744276206	GNTQICZXQYZQNE-HSUXUTPPSA-N	2.0	PYMYPHUHKUWMLA-MROZADKFSA-N	flat tautomer	637271591	4170.0	14.9956786262	0.01	0.334982174588	0.150248092069	2.01	0.0111464532158
31386028	637271591	5070.0	0.167491087294	0.450744276206	GNTQICZXQYZQNE-HSUXUTPPSA-N	2.0	PYMYPHUHKUWMLA-MROZADKFSA-N	flat tautomer	637271591	5317.0	14.9956786262	0.01	0.334982174588	0.150248092069	2.01	0.0111464532158
53813938	637266366	401.0	0.167491087294	0.450744276206	GNTQICZXQYZQNE-HSUXUTPPSA-N	2.0	PYMYPHUHKUWMLA-MROZADKFSA-N	flat tautomer	637266366	13386.0	59.7594507517	0.01	0.334982174588	0.150248092069	2.01	0.0111464532158
53813939	637266366	401.0	0.167491087294	0.450744276206	GNTQICZXQYZQNE-HSUXUTPPSA-N	2.0	PYMYPHUHKUWMLA-MROZADKFSA-N	flat tautomer	637266366	14128.0	59.7594507517	0.01	0.334982174588	0.150248092069	2.01	0.0111464532158
53813946	637266366	4605.0	0.167491087294	0.450744276206	GNTQICZXQYZQNE-HSUXUTPPSA-N	2.0	PYMYPHUHKUWMLA-MROZADKFSA-N	flat tautomer	637266366	13386.0	59.7594507517	0.01	0.334982174588	0.150248092069	2.01	0.0111464532158
53813947	637266366	4605.0	0.167491087294	0.450744276206	GNTQICZXQYZQNE-HSUXUTPPSA-N	2.0	PYMYPHUHKUWMLA-MROZADKFSA-N	flat tautomer	637266366	14128.0	59.7594507517	0.01	0.334982174588	0.150248092069	2.01	0.0111464532158
28855350	637271986	5070.0	0.38721614328	0.450744276206	GNTQICZXQYZQNE-HSUXUTPPSA-N	2.0	PYMYPHUHKUWMLA-MROZADKFSA-N	flat tautomer	637271986	903.0	0.161150909263	0.01	0.322301818525	0.150248092069	2.01	0.0110394379342
28855351	637271986	5070.0	0.38721614328	0.450744276206	GNTQICZXQYZQNE-HSUXUTPPSA-N	2.0	PYMYPHUHKUWMLA-MROZADKFSA-N	flat tautomer	637271986	4491.0	0.161150909263	0.01	0.322301818525	0.150248092069	2.01	0.0110394379342
54085596	637266568	5070.0	0.698970004336	0.401638186985	GNTQICZXQYZQNE-HSUXUTPPSA-N	2.0	PYMYPHUHKUWMLA-MROZADKFSA-N	flat tautomer	637266568	2239.0	0.180456064458	0.01	0.360912128916	0.133879395662	2.01	0.011033361223
11274839	637270855	5070.0	0.180456064458	0.401638186985	GNTQICZXQYZQNE-HSUXUTPPSA-N	2.0	PYMYPHUHKUWMLA-MROZADKFSA-N	flat tautomer	637270855	422.0	115.308918508	0.01	0.360912128916	0.133879395662	2.01	0.011033361223
11274840	637270855	5070.0	0.180456064458	0.401638186985	GNTQICZXQYZQNE-HSUXUTPPSA-N	2.0	PYMYPHUHKUWMLA-MROZADKFSA-N	flat tautomer	637270855	5390.0	115.308918508	0.01	0.360912128916	0.133879395662	2.01	0.011033361223
11274841	637270855	5070.0	0.180456064458	0.401638186985	GNTQICZXQYZQNE-HSUXUTPPSA-N	2.0	PYMYPHUHKUWMLA-MROZADKFSA-N	flat tautomer	637270855	5775.0	115.308918508	0.01	0.360912128916	0.133879395662	2.01	0.011033361223
44461923	637276510	5347.0	0.173925197299	0.401638186985	GNTQICZXQYZQNE-HSUXUTPPSA-N	2.0	PYMYPHUHKUWMLA-MROZADKFSA-N	flat tautomer	637276510	3480.0	0.721246399047	0.01	0.347850394598	0.133879395662	2.01	0.0109321502665
44461924	637276510	5347.0	0.173925197299	0.401638186985	GNTQICZXQYZQNE-HSUXUTPPSA-N	2.0	PYMYPHUHKUWMLA-MROZADKFSA-N	flat tautomer	637276510	4193.0	0.721246399047	0.01	0.347850394598	0.133879395662	2.01	0.0109321502665
44464586	637265403	5347.0	0.657577319178	0.450744276206	GNTQICZXQYZQNE-HSUXUTPPSA-N	2.0	PYMYPHUHKUWMLA-MROZADKFSA-N	flat tautomer	637265403	412.0	0.154901959986	0.01	0.309803919971	0.150248092069	2.01	0.0109308264825
53813868	637266366	401.0	0.167491087294	0.401638186985	GNTQICZXQYZQNE-HSUXUTPPSA-N	2.0	PYMYPHUHKUWMLA-MROZADKFSA-N	flat tautomer	637266366	14601.0	64.2831622767	0.01	0.334982174588	0.133879395662	2.01	0.0108296118694
53813869	637266366	401.0	0.167491087294	0.401638186985	GNTQICZXQYZQNE-HSUXUTPPSA-N	2.0	PYMYPHUHKUWMLA-MROZADKFSA-N	flat tautomer	637266366	1902.0	64.2668027349	0.01	0.334982174588	0.133879395662	2.01	0.0108296118694
53813870	637266366	401.0	0.167491087294	0.401638186985	GNTQICZXQYZQNE-HSUXUTPPSA-N	2.0	PYMYPHUHKUWMLA-MROZADKFSA-N	flat tautomer	637266366	2384.0	64.2668027349	0.01	0.334982174588	0.133879395662	2.01	0.0108296118694
53813871	637266366	401.0	0.167491087294	0.401638186985	GNTQICZXQYZQNE-HSUXUTPPSA-N	2.0	PYMYPHUHKUWMLA-MROZADKFSA-N	flat tautomer	637266366	4853.0	64.2668027349	0.01	0.334982174588	0.133879395662	2.01	0.0108296118694
53813872	637266366	401.0	0.167491087294	0.401638186985	GNTQICZXQYZQNE-HSUXUTPPSA-N	2.0	PYMYPHUHKUWMLA-MROZADKFSA-N	flat tautomer	637266366	5255.0	64.2668027349	0.01	0.334982174588	0.133879395662	2.01	0.0108296118694
53813873	637266366	401.0	0.167491087294	0.401638186985	GNTQICZXQYZQNE-HSUXUTPPSA-N	2.0	PYMYPHUHKUWMLA-MROZADKFSA-N	flat tautomer	637266366	10213.0	64.2668027349	0.01	0.334982174588	0.133879395662	2.01	0.0108296118694
53813876	637266366	4605.0	0.167491087294	0.401638186985	GNTQICZXQYZQNE-HSUXUTPPSA-N	2.0	PYMYPHUHKUWMLA-MROZADKFSA-N	flat tautomer	637266366	14601.0	64.2831622767	0.01	0.334982174588	0.133879395662	2.01	0.0108296118694
53813877	637266366	4605.0	0.167491087294	0.401638186985	GNTQICZXQYZQNE-HSUXUTPPSA-N	2.0	PYMYPHUHKUWMLA-MROZADKFSA-N	flat tautomer	637266366	1902.0	64.2668027349	0.01	0.334982174588	0.133879395662	2.01	0.0108296118694
53813878	637266366	4605.0	0.167491087294	0.401638186985	GNTQICZXQYZQNE-HSUXUTPPSA-N	2.0	PYMYPHUHKUWMLA-MROZADKFSA-N	flat tautomer	637266366	2384.0	64.2668027349	0.01	0.334982174588	0.133879395662	2.01	0.0108296118694
53813879	637266366	4605.0	0.167491087294	0.401638186985	GNTQICZXQYZQNE-HSUXUTPPSA-N	2.0	PYMYPHUHKUWMLA-MROZADKFSA-N	flat tautomer	637266366	4853.0	64.2668027349	0.01	0.334982174588	0.133879395662	2.01	0.0108296118694
53813880	637266366	4605.0	0.167491087294	0.401638186985	GNTQICZXQYZQNE-HSUXUTPPSA-N	2.0	PYMYPHUHKUWMLA-MROZADKFSA-N	flat tautomer	637266366	5255.0	64.2668027349	0.01	0.334982174588	0.133879395662	2.01	0.0108296118694
53813881	637266366	4605.0	0.167491087294	0.401638186985	GNTQICZXQYZQNE-HSUXUTPPSA-N	2.0	PYMYPHUHKUWMLA-MROZADKFSA-N	flat tautomer	637266366	10213.0	64.2668027349	0.01	0.334982174588	0.133879395662	2.01	0.0108296118694
31386019	637271591	5070.0	0.167491087294	0.401638186985	GNTQICZXQYZQNE-HSUXUTPPSA-N	2.0	PYMYPHUHKUWMLA-MROZADKFSA-N	flat tautomer	637271591	4170.0	14.9956786262	0.01	0.334982174588	0.133879395662	2.01	0.0108296118694
31386020	637271591	5070.0	0.167491087294	0.401638186985	GNTQICZXQYZQNE-HSUXUTPPSA-N	2.0	PYMYPHUHKUWMLA-MROZADKFSA-N	flat tautomer	637271591	5317.0	14.9956786262	0.01	0.334982174588	0.133879395662	2.01	0.0108296118694
53813874	637266366	401.0	0.167491087294	0.401638186985	GNTQICZXQYZQNE-HSUXUTPPSA-N	2.0	PYMYPHUHKUWMLA-MROZADKFSA-N	flat tautomer	637266366	13386.0	59.7594507517	0.01	0.334982174588	0.133879395662	2.01	0.0108296118694
53813875	637266366	401.0	0.167491087294	0.401638186985	GNTQICZXQYZQNE-HSUXUTPPSA-N	2.0	PYMYPHUHKUWMLA-MROZADKFSA-N	flat tautomer	637266366	14128.0	59.7594507517	0.01	0.334982174588	0.133879395662	2.01	0.0108296118694
53813882	637266366	4605.0	0.167491087294	0.401638186985	GNTQICZXQYZQNE-HSUXUTPPSA-N	2.0	PYMYPHUHKUWMLA-MROZADKFSA-N	flat tautomer	637266366	13386.0	59.7594507517	0.01	0.334982174588	0.133879395662	2.01	0.0108296118694
53813883	637266366	4605.0	0.167491087294	0.401638186985	GNTQICZXQYZQNE-HSUXUTPPSA-N	2.0	PYMYPHUHKUWMLA-MROZADKFSA-N	flat tautomer	637266366	14128.0	59.7594507517	0.01	0.334982174588	0.133879395662	2.01	0.0108296118694
28855342	637271986	5070.0	0.38721614328	0.401638186985	GNTQICZXQYZQNE-HSUXUTPPSA-N	2.0	PYMYPHUHKUWMLA-MROZADKFSA-N	flat tautomer	637271986	903.0	0.161150909263	0.01	0.322301818525	0.133879395662	2.01	0.0107256385299
28855343	637271986	5070.0	0.38721614328	0.401638186985	GNTQICZXQYZQNE-HSUXUTPPSA-N	2.0	PYMYPHUHKUWMLA-MROZADKFSA-N	flat tautomer	637271986	4491.0	0.161150909263	0.01	0.322301818525	0.133879395662	2.01	0.0107256385299
54199073	637265105	5070.0	0.10237290871	0.613015268303	GNTQICZXQYZQNE-HSUXUTPPSA-N	2.0	PYMYPHUHKUWMLA-MROZADKFSA-N	flat tautomer	637265105	6424.0	55.0974532207	0.01	0.204745817419	0.204338422768	2.01	0.0106431528827
54199075	637265105	5070.0	0.10237290871	0.613015268303	GNTQICZXQYZQNE-HSUXUTPPSA-N	2.0	PYMYPHUHKUWMLA-MROZADKFSA-N	flat tautomer	637265105	12766.0	48.1758741661	0.01	0.204745817419	0.204338422768	2.01	0.0106431528827
54199076	637265105	5070.0	0.10237290871	0.613015268303	GNTQICZXQYZQNE-HSUXUTPPSA-N	2.0	PYMYPHUHKUWMLA-MROZADKFSA-N	flat tautomer	637265105	12805.0	48.1758741661	0.01	0.204745817419	0.204338422768	2.01	0.0106431528827
54199077	637265105	5070.0	0.10237290871	0.613015268303	GNTQICZXQYZQNE-HSUXUTPPSA-N	2.0	PYMYPHUHKUWMLA-MROZADKFSA-N	flat tautomer	637265105	12890.0	48.1758741661	0.01	0.204745817419	0.204338422768	2.01	0.0106431528827
54199078	637265105	5070.0	0.10237290871	0.613015268303	GNTQICZXQYZQNE-HSUXUTPPSA-N	2.0	PYMYPHUHKUWMLA-MROZADKFSA-N	flat tautomer	637265105	12969.0	48.1758741661	0.01	0.204745817419	0.204338422768	2.01	0.0106431528827
54199079	637265105	5070.0	0.10237290871	0.613015268303	GNTQICZXQYZQNE-HSUXUTPPSA-N	2.0	PYMYPHUHKUWMLA-MROZADKFSA-N	flat tautomer	637265105	13407.0	48.1758741661	0.01	0.204745817419	0.204338422768	2.01	0.0106431528827
54199080	637265105	5070.0	0.10237290871	0.613015268303	GNTQICZXQYZQNE-HSUXUTPPSA-N	2.0	PYMYPHUHKUWMLA-MROZADKFSA-N	flat tautomer	637265105	13434.0	48.1758741661	0.01	0.204745817419	0.204338422768	2.01	0.0106431528827
54199081	637265105	5070.0	0.10237290871	0.613015268303	GNTQICZXQYZQNE-HSUXUTPPSA-N	2.0	PYMYPHUHKUWMLA-MROZADKFSA-N	flat tautomer	637265105	13993.0	48.1758741661	0.01	0.204745817419	0.204338422768	2.01	0.0106431528827
54199082	637265105	5070.0	0.10237290871	0.613015268303	GNTQICZXQYZQNE-HSUXUTPPSA-N	2.0	PYMYPHUHKUWMLA-MROZADKFSA-N	flat tautomer	637265105	14272.0	48.1758741661	0.01	0.204745817419	0.204338422768	2.01	0.0106431528827
54199083	637265105	5070.0	0.10237290871	0.613015268303	GNTQICZXQYZQNE-HSUXUTPPSA-N	2.0	PYMYPHUHKUWMLA-MROZADKFSA-N	flat tautomer	637265105	16554.0	48.1758741661	0.01	0.204745817419	0.204338422768	2.01	0.0106431528827
54199084	637265105	5070.0	0.10237290871	0.613015268303	GNTQICZXQYZQNE-HSUXUTPPSA-N	2.0	PYMYPHUHKUWMLA-MROZADKFSA-N	flat tautomer	637265105	823.0	47.440093375	0.01	0.204745817419	0.204338422768	2.01	0.0106431528827
44464578	637265403	5347.0	0.657577319178	0.401638186985	GNTQICZXQYZQNE-HSUXUTPPSA-N	2.0	PYMYPHUHKUWMLA-MROZADKFSA-N	flat tautomer	637265403	412.0	0.154901959986	0.01	0.309803919971	0.133879395662	2.01	0.010620114392
54199086	637265105	5070.0	0.10237290871	0.592254055314	GNTQICZXQYZQNE-HSUXUTPPSA-N	2.0	PYMYPHUHKUWMLA-MROZADKFSA-N	flat tautomer	637265105	6424.0	55.0974532207	0.01	0.204745817419	0.197418018438	2.01	0.0105518713715
54199088	637265105	5070.0	0.10237290871	0.592254055314	GNTQICZXQYZQNE-HSUXUTPPSA-N	2.0	PYMYPHUHKUWMLA-MROZADKFSA-N	flat tautomer	637265105	12766.0	48.1758741661	0.01	0.204745817419	0.197418018438	2.01	0.0105518713715
54199089	637265105	5070.0	0.10237290871	0.592254055314	GNTQICZXQYZQNE-HSUXUTPPSA-N	2.0	PYMYPHUHKUWMLA-MROZADKFSA-N	flat tautomer	637265105	12805.0	48.1758741661	0.01	0.204745817419	0.197418018438	2.01	0.0105518713715
54199090	637265105	5070.0	0.10237290871	0.592254055314	GNTQICZXQYZQNE-HSUXUTPPSA-N	2.0	PYMYPHUHKUWMLA-MROZADKFSA-N	flat tautomer	637265105	12890.0	48.1758741661	0.01	0.204745817419	0.197418018438	2.01	0.0105518713715
54199091	637265105	5070.0	0.10237290871	0.592254055314	GNTQICZXQYZQNE-HSUXUTPPSA-N	2.0	PYMYPHUHKUWMLA-MROZADKFSA-N	flat tautomer	637265105	12969.0	48.1758741661	0.01	0.204745817419	0.197418018438	2.01	0.0105518713715
54199092	637265105	5070.0	0.10237290871	0.592254055314	GNTQICZXQYZQNE-HSUXUTPPSA-N	2.0	PYMYPHUHKUWMLA-MROZADKFSA-N	flat tautomer	637265105	13407.0	48.1758741661	0.01	0.204745817419	0.197418018438	2.01	0.0105518713715
54199093	637265105	5070.0	0.10237290871	0.592254055314	GNTQICZXQYZQNE-HSUXUTPPSA-N	2.0	PYMYPHUHKUWMLA-MROZADKFSA-N	flat tautomer	637265105	13434.0	48.1758741661	0.01	0.204745817419	0.197418018438	2.01	0.0105518713715
54199094	637265105	5070.0	0.10237290871	0.592254055314	GNTQICZXQYZQNE-HSUXUTPPSA-N	2.0	PYMYPHUHKUWMLA-MROZADKFSA-N	flat tautomer	637265105	13993.0	48.1758741661	0.01	0.204745817419	0.197418018438	2.01	0.0105518713715
54199095	637265105	5070.0	0.10237290871	0.592254055314	GNTQICZXQYZQNE-HSUXUTPPSA-N	2.0	PYMYPHUHKUWMLA-MROZADKFSA-N	flat tautomer	637265105	14272.0	48.1758741661	0.01	0.204745817419	0.197418018438	2.01	0.0105518713715
54199096	637265105	5070.0	0.10237290871	0.592254055314	GNTQICZXQYZQNE-HSUXUTPPSA-N	2.0	PYMYPHUHKUWMLA-MROZADKFSA-N	flat tautomer	637265105	16554.0	48.1758741661	0.01	0.204745817419	0.197418018438	2.01	0.0105518713715
54199097	637265105	5070.0	0.10237290871	0.592254055314	GNTQICZXQYZQNE-HSUXUTPPSA-N	2.0	PYMYPHUHKUWMLA-MROZADKFSA-N	flat tautomer	637265105	823.0	47.440093375	0.01	0.204745817419	0.197418018438	2.01	0.0105518713715
54199060	637265105	5070.0	0.10237290871	0.588139920764	GNTQICZXQYZQNE-HSUXUTPPSA-N	2.0	PYMYPHUHKUWMLA-MROZADKFSA-N	flat tautomer	637265105	6424.0	55.0974532207	0.01	0.204745817419	0.196046640255	2.01	0.010533498612
54199062	637265105	5070.0	0.10237290871	0.588139920764	GNTQICZXQYZQNE-HSUXUTPPSA-N	2.0	PYMYPHUHKUWMLA-MROZADKFSA-N	flat tautomer	637265105	12766.0	48.1758741661	0.01	0.204745817419	0.196046640255	2.01	0.010533498612
54199063	637265105	5070.0	0.10237290871	0.588139920764	GNTQICZXQYZQNE-HSUXUTPPSA-N	2.0	PYMYPHUHKUWMLA-MROZADKFSA-N	flat tautomer	637265105	12805.0	48.1758741661	0.01	0.204745817419	0.196046640255	2.01	0.010533498612
54199064	637265105	5070.0	0.10237290871	0.588139920764	GNTQICZXQYZQNE-HSUXUTPPSA-N	2.0	PYMYPHUHKUWMLA-MROZADKFSA-N	flat tautomer	637265105	12890.0	48.1758741661	0.01	0.204745817419	0.196046640255	2.01	0.010533498612
54199065	637265105	5070.0	0.10237290871	0.588139920764	GNTQICZXQYZQNE-HSUXUTPPSA-N	2.0	PYMYPHUHKUWMLA-MROZADKFSA-N	flat tautomer	637265105	12969.0	48.1758741661	0.01	0.204745817419	0.196046640255	2.01	0.010533498612
54199066	637265105	5070.0	0.10237290871	0.588139920764	GNTQICZXQYZQNE-HSUXUTPPSA-N	2.0	PYMYPHUHKUWMLA-MROZADKFSA-N	flat tautomer	637265105	13407.0	48.1758741661	0.01	0.204745817419	0.196046640255	2.01	0.010533498612
54199067	637265105	5070.0	0.10237290871	0.588139920764	GNTQICZXQYZQNE-HSUXUTPPSA-N	2.0	PYMYPHUHKUWMLA-MROZADKFSA-N	flat tautomer	637265105	13434.0	48.1758741661	0.01	0.204745817419	0.196046640255	2.01	0.010533498612
54199068	637265105	5070.0	0.10237290871	0.588139920764	GNTQICZXQYZQNE-HSUXUTPPSA-N	2.0	PYMYPHUHKUWMLA-MROZADKFSA-N	flat tautomer	637265105	13993.0	48.1758741661	0.01	0.204745817419	0.196046640255	2.01	0.010533498612
54199069	637265105	5070.0	0.10237290871	0.588139920764	GNTQICZXQYZQNE-HSUXUTPPSA-N	2.0	PYMYPHUHKUWMLA-MROZADKFSA-N	flat tautomer	637265105	14272.0	48.1758741661	0.01	0.204745817419	0.196046640255	2.01	0.010533498612
54199070	637265105	5070.0	0.10237290871	0.588139920764	GNTQICZXQYZQNE-HSUXUTPPSA-N	2.0	PYMYPHUHKUWMLA-MROZADKFSA-N	flat tautomer	637265105	16554.0	48.1758741661	0.01	0.204745817419	0.196046640255	2.01	0.010533498612
54199071	637265105	5070.0	0.10237290871	0.588139920764	GNTQICZXQYZQNE-HSUXUTPPSA-N	2.0	PYMYPHUHKUWMLA-MROZADKFSA-N	flat tautomer	637265105	823.0	47.440093375	0.01	0.204745817419	0.196046640255	2.01	0.010533498612
54057563	637268665	401.0	1.22914798836	0.613015268303	GNTQICZXQYZQNE-HSUXUTPPSA-N	2.0	PYMYPHUHKUWMLA-MROZADKFSA-N	flat tautomer	637268665	4605.0	0.0969100130081	0.01	0.193820026016	0.204338422768	2.01	0.0104982328896
54057564	637268665	401.0	1.22914798836	0.613015268303	GNTQICZXQYZQNE-HSUXUTPPSA-N	2.0	PYMYPHUHKUWMLA-MROZADKFSA-N	flat tautomer	637268665	12717.0	0.0969100130081	0.01	0.193820026016	0.204338422768	2.01	0.0104982328896
54057565	637268665	4605.0	1.22914798836	0.613015268303	GNTQICZXQYZQNE-HSUXUTPPSA-N	2.0	PYMYPHUHKUWMLA-MROZADKFSA-N	flat tautomer	637268665	401.0	0.0969100130081	0.01	0.193820026016	0.204338422768	2.01	0.0104982328896
54057567	637268665	4605.0	1.22914798836	0.613015268303	GNTQICZXQYZQNE-HSUXUTPPSA-N	2.0	PYMYPHUHKUWMLA-MROZADKFSA-N	flat tautomer	637268665	12717.0	0.0969100130081	0.01	0.193820026016	0.204338422768	2.01	0.0104982328896
44469287	637268619	6629.0	1.56863623584	0.450744276206	GNTQICZXQYZQNE-HSUXUTPPSA-N	2.0	PYMYPHUHKUWMLA-MROZADKFSA-N	flat tautomer	637268619	1243.0	0.130768280269	0.01	0.261536560538	0.150248092069	2.01	0.0104776617774
44469288	637268619	6629.0	1.56863623584	0.450744276206	GNTQICZXQYZQNE-HSUXUTPPSA-N	2.0	PYMYPHUHKUWMLA-MROZADKFSA-N	flat tautomer	637268619	1544.0	0.130768280269	0.01	0.261536560538	0.150248092069	2.01	0.0104776617774
44469289	637268619	6629.0	1.56863623584	0.450744276206	GNTQICZXQYZQNE-HSUXUTPPSA-N	2.0	PYMYPHUHKUWMLA-MROZADKFSA-N	flat tautomer	637268619	2290.0	0.130768280269	0.01	0.261536560538	0.150248092069	2.01	0.0104776617774
44469290	637268619	6629.0	1.56863623584	0.450744276206	GNTQICZXQYZQNE-HSUXUTPPSA-N	2.0	PYMYPHUHKUWMLA-MROZADKFSA-N	flat tautomer	637268619	2409.0	0.130768280269	0.01	0.261536560538	0.150248092069	2.01	0.0104776617774
44469291	637268619	6629.0	1.56863623584	0.450744276206	GNTQICZXQYZQNE-HSUXUTPPSA-N	2.0	PYMYPHUHKUWMLA-MROZADKFSA-N	flat tautomer	637268619	2918.0	0.130768280269	0.01	0.261536560538	0.150248092069	2.01	0.0104776617774
44469292	637268619	6629.0	1.56863623584	0.450744276206	GNTQICZXQYZQNE-HSUXUTPPSA-N	2.0	PYMYPHUHKUWMLA-MROZADKFSA-N	flat tautomer	637268619	3087.0	0.130768280269	0.01	0.261536560538	0.150248092069	2.01	0.0104776617774
44469293	637268619	6629.0	1.56863623584	0.450744276206	GNTQICZXQYZQNE-HSUXUTPPSA-N	2.0	PYMYPHUHKUWMLA-MROZADKFSA-N	flat tautomer	637268619	3193.0	0.130768280269	0.01	0.261536560538	0.150248092069	2.01	0.0104776617774
44469294	637268619	6629.0	1.56863623584	0.450744276206	GNTQICZXQYZQNE-HSUXUTPPSA-N	2.0	PYMYPHUHKUWMLA-MROZADKFSA-N	flat tautomer	637268619	3770.0	0.130768280269	0.01	0.261536560538	0.150248092069	2.01	0.0104776617774
44469295	637268619	6629.0	1.56863623584	0.450744276206	GNTQICZXQYZQNE-HSUXUTPPSA-N	2.0	PYMYPHUHKUWMLA-MROZADKFSA-N	flat tautomer	637268619	5087.0	0.130768280269	0.01	0.261536560538	0.150248092069	2.01	0.0104776617774
54057569	637268665	401.0	1.22914798836	0.592254055314	GNTQICZXQYZQNE-HSUXUTPPSA-N	2.0	PYMYPHUHKUWMLA-MROZADKFSA-N	flat tautomer	637268665	4605.0	0.0969100130081	0.01	0.193820026016	0.197418018438	2.01	0.0104081942917
54057570	637268665	401.0	1.22914798836	0.592254055314	GNTQICZXQYZQNE-HSUXUTPPSA-N	2.0	PYMYPHUHKUWMLA-MROZADKFSA-N	flat tautomer	637268665	12717.0	0.0969100130081	0.01	0.193820026016	0.197418018438	2.01	0.0104081942917
54057571	637268665	4605.0	1.22914798836	0.592254055314	GNTQICZXQYZQNE-HSUXUTPPSA-N	2.0	PYMYPHUHKUWMLA-MROZADKFSA-N	flat tautomer	637268665	401.0	0.0969100130081	0.01	0.193820026016	0.197418018438	2.01	0.0104081942917
54057573	637268665	4605.0	1.22914798836	0.592254055314	GNTQICZXQYZQNE-HSUXUTPPSA-N	2.0	PYMYPHUHKUWMLA-MROZADKFSA-N	flat tautomer	637268665	12717.0	0.0969100130081	0.01	0.193820026016	0.197418018438	2.01	0.0104081942917
54057557	637268665	401.0	1.22914798836	0.588139920764	GNTQICZXQYZQNE-HSUXUTPPSA-N	2.0	PYMYPHUHKUWMLA-MROZADKFSA-N	flat tautomer	637268665	4605.0	0.0969100130081	0.01	0.193820026016	0.196046640255	2.01	0.0103900717006
54057558	637268665	401.0	1.22914798836	0.588139920764	GNTQICZXQYZQNE-HSUXUTPPSA-N	2.0	PYMYPHUHKUWMLA-MROZADKFSA-N	flat tautomer	637268665	12717.0	0.0969100130081	0.01	0.193820026016	0.196046640255	2.01	0.0103900717006
54057559	637268665	4605.0	1.22914798836	0.588139920764	GNTQICZXQYZQNE-HSUXUTPPSA-N	2.0	PYMYPHUHKUWMLA-MROZADKFSA-N	flat tautomer	637268665	401.0	0.0969100130081	0.01	0.193820026016	0.196046640255	2.01	0.0103900717006
54057561	637268665	4605.0	1.22914798836	0.588139920764	GNTQICZXQYZQNE-HSUXUTPPSA-N	2.0	PYMYPHUHKUWMLA-MROZADKFSA-N	flat tautomer	637268665	12717.0	0.0969100130081	0.01	0.193820026016	0.196046640255	2.01	0.0103900717006
44469251	637268619	6629.0	1.56863623584	0.401638186985	GNTQICZXQYZQNE-HSUXUTPPSA-N	2.0	PYMYPHUHKUWMLA-MROZADKFSA-N	flat tautomer	637268619	1243.0	0.130768280269	0.01	0.261536560538	0.133879395662	2.01	0.0101798310325
44469252	637268619	6629.0	1.56863623584	0.401638186985	GNTQICZXQYZQNE-HSUXUTPPSA-N	2.0	PYMYPHUHKUWMLA-MROZADKFSA-N	flat tautomer	637268619	1544.0	0.130768280269	0.01	0.261536560538	0.133879395662	2.01	0.0101798310325
44469253	637268619	6629.0	1.56863623584	0.401638186985	GNTQICZXQYZQNE-HSUXUTPPSA-N	2.0	PYMYPHUHKUWMLA-MROZADKFSA-N	flat tautomer	637268619	2290.0	0.130768280269	0.01	0.261536560538	0.133879395662	2.01	0.0101798310325
44469254	637268619	6629.0	1.56863623584	0.401638186985	GNTQICZXQYZQNE-HSUXUTPPSA-N	2.0	PYMYPHUHKUWMLA-MROZADKFSA-N	flat tautomer	637268619	2409.0	0.130768280269	0.01	0.261536560538	0.133879395662	2.01	0.0101798310325
44469255	637268619	6629.0	1.56863623584	0.401638186985	GNTQICZXQYZQNE-HSUXUTPPSA-N	2.0	PYMYPHUHKUWMLA-MROZADKFSA-N	flat tautomer	637268619	2918.0	0.130768280269	0.01	0.261536560538	0.133879395662	2.01	0.0101798310325
44469256	637268619	6629.0	1.56863623584	0.401638186985	GNTQICZXQYZQNE-HSUXUTPPSA-N	2.0	PYMYPHUHKUWMLA-MROZADKFSA-N	flat tautomer	637268619	3087.0	0.130768280269	0.01	0.261536560538	0.133879395662	2.01	0.0101798310325
44469257	637268619	6629.0	1.56863623584	0.401638186985	GNTQICZXQYZQNE-HSUXUTPPSA-N	2.0	PYMYPHUHKUWMLA-MROZADKFSA-N	flat tautomer	637268619	3193.0	0.130768280269	0.01	0.261536560538	0.133879395662	2.01	0.0101798310325
44469258	637268619	6629.0	1.56863623584	0.401638186985	GNTQICZXQYZQNE-HSUXUTPPSA-N	2.0	PYMYPHUHKUWMLA-MROZADKFSA-N	flat tautomer	637268619	3770.0	0.130768280269	0.01	0.261536560538	0.133879395662	2.01	0.0101798310325
44469259	637268619	6629.0	1.56863623584	0.401638186985	GNTQICZXQYZQNE-HSUXUTPPSA-N	2.0	PYMYPHUHKUWMLA-MROZADKFSA-N	flat tautomer	637268619	5087.0	0.130768280269	0.01	0.261536560538	0.133879395662	2.01	0.0101798310325
54194578	637265312	5070.0	0.0757207139381	0.613015268303	GNTQICZXQYZQNE-HSUXUTPPSA-N	2.0	PYMYPHUHKUWMLA-MROZADKFSA-N	flat tautomer	637265312	5220.0	4.10513034325	0.01	0.151441427876	0.204338422768	2.01	0.0098702400445
54199099	637265105	5070.0	0.10237290871	0.450744276206	GNTQICZXQYZQNE-HSUXUTPPSA-N	2.0	PYMYPHUHKUWMLA-MROZADKFSA-N	flat tautomer	637265105	6424.0	55.0974532207	0.01	0.204745817419	0.150248092069	2.01	0.00985564456864
54199101	637265105	5070.0	0.10237290871	0.450744276206	GNTQICZXQYZQNE-HSUXUTPPSA-N	2.0	PYMYPHUHKUWMLA-MROZADKFSA-N	flat tautomer	637265105	12766.0	48.1758741661	0.01	0.204745817419	0.150248092069	2.01	0.00985564456864
54199102	637265105	5070.0	0.10237290871	0.450744276206	GNTQICZXQYZQNE-HSUXUTPPSA-N	2.0	PYMYPHUHKUWMLA-MROZADKFSA-N	flat tautomer	637265105	12805.0	48.1758741661	0.01	0.204745817419	0.150248092069	2.01	0.00985564456864
54199103	637265105	5070.0	0.10237290871	0.450744276206	GNTQICZXQYZQNE-HSUXUTPPSA-N	2.0	PYMYPHUHKUWMLA-MROZADKFSA-N	flat tautomer	637265105	12890.0	48.1758741661	0.01	0.204745817419	0.150248092069	2.01	0.00985564456864
54199104	637265105	5070.0	0.10237290871	0.450744276206	GNTQICZXQYZQNE-HSUXUTPPSA-N	2.0	PYMYPHUHKUWMLA-MROZADKFSA-N	flat tautomer	637265105	12969.0	48.1758741661	0.01	0.204745817419	0.150248092069	2.01	0.00985564456864
54199105	637265105	5070.0	0.10237290871	0.450744276206	GNTQICZXQYZQNE-HSUXUTPPSA-N	2.0	PYMYPHUHKUWMLA-MROZADKFSA-N	flat tautomer	637265105	13407.0	48.1758741661	0.01	0.204745817419	0.150248092069	2.01	0.00985564456864
54199106	637265105	5070.0	0.10237290871	0.450744276206	GNTQICZXQYZQNE-HSUXUTPPSA-N	2.0	PYMYPHUHKUWMLA-MROZADKFSA-N	flat tautomer	637265105	13434.0	48.1758741661	0.01	0.204745817419	0.150248092069	2.01	0.00985564456864
54199107	637265105	5070.0	0.10237290871	0.450744276206	GNTQICZXQYZQNE-HSUXUTPPSA-N	2.0	PYMYPHUHKUWMLA-MROZADKFSA-N	flat tautomer	637265105	13993.0	48.1758741661	0.01	0.204745817419	0.150248092069	2.01	0.00985564456864
54199108	637265105	5070.0	0.10237290871	0.450744276206	GNTQICZXQYZQNE-HSUXUTPPSA-N	2.0	PYMYPHUHKUWMLA-MROZADKFSA-N	flat tautomer	637265105	14272.0	48.1758741661	0.01	0.204745817419	0.150248092069	2.01	0.00985564456864
54199109	637265105	5070.0	0.10237290871	0.450744276206	GNTQICZXQYZQNE-HSUXUTPPSA-N	2.0	PYMYPHUHKUWMLA-MROZADKFSA-N	flat tautomer	637265105	16554.0	48.1758741661	0.01	0.204745817419	0.150248092069	2.01	0.00985564456864
54199110	637265105	5070.0	0.10237290871	0.450744276206	GNTQICZXQYZQNE-HSUXUTPPSA-N	2.0	PYMYPHUHKUWMLA-MROZADKFSA-N	flat tautomer	637265105	823.0	47.440093375	0.01	0.204745817419	0.150248092069	2.01	0.00985564456864
54194579	637265312	5070.0	0.0757207139381	0.592254055314	GNTQICZXQYZQNE-HSUXUTPPSA-N	2.0	PYMYPHUHKUWMLA-MROZADKFSA-N	flat tautomer	637265312	5220.0	4.10513034325	0.01	0.151441427876	0.197418018438	2.01	0.00978558745732
54194577	637265312	5070.0	0.0757207139381	0.588139920764	GNTQICZXQYZQNE-HSUXUTPPSA-N	2.0	PYMYPHUHKUWMLA-MROZADKFSA-N	flat tautomer	637265312	5220.0	4.10513034325	0.01	0.151441427876	0.196046640255	2.01	0.00976854893985
54057575	637268665	401.0	1.22914798836	0.450744276206	GNTQICZXQYZQNE-HSUXUTPPSA-N	2.0	PYMYPHUHKUWMLA-MROZADKFSA-N	flat tautomer	637268665	4605.0	0.0969100130081	0.01	0.193820026016	0.150248092069	2.01	0.00972144749764
54057576	637268665	401.0	1.22914798836	0.450744276206	GNTQICZXQYZQNE-HSUXUTPPSA-N	2.0	PYMYPHUHKUWMLA-MROZADKFSA-N	flat tautomer	637268665	12717.0	0.0969100130081	0.01	0.193820026016	0.150248092069	2.01	0.00972144749764
54057577	637268665	4605.0	1.22914798836	0.450744276206	GNTQICZXQYZQNE-HSUXUTPPSA-N	2.0	PYMYPHUHKUWMLA-MROZADKFSA-N	flat tautomer	637268665	401.0	0.0969100130081	0.01	0.193820026016	0.150248092069	2.01	0.00972144749764
54057579	637268665	4605.0	1.22914798836	0.450744276206	GNTQICZXQYZQNE-HSUXUTPPSA-N	2.0	PYMYPHUHKUWMLA-MROZADKFSA-N	flat tautomer	637268665	12717.0	0.0969100130081	0.01	0.193820026016	0.150248092069	2.01	0.00972144749764
54199047	637265105	5070.0	0.10237290871	0.401638186985	GNTQICZXQYZQNE-HSUXUTPPSA-N	2.0	PYMYPHUHKUWMLA-MROZADKFSA-N	flat tautomer	637265105	6424.0	55.0974532207	0.01	0.204745817419	0.133879395662	2.01	0.00957549485334
54199049	637265105	5070.0	0.10237290871	0.401638186985	GNTQICZXQYZQNE-HSUXUTPPSA-N	2.0	PYMYPHUHKUWMLA-MROZADKFSA-N	flat tautomer	637265105	12766.0	48.1758741661	0.01	0.204745817419	0.133879395662	2.01	0.00957549485334
54199050	637265105	5070.0	0.10237290871	0.401638186985	GNTQICZXQYZQNE-HSUXUTPPSA-N	2.0	PYMYPHUHKUWMLA-MROZADKFSA-N	flat tautomer	637265105	12805.0	48.1758741661	0.01	0.204745817419	0.133879395662	2.01	0.00957549485334
54199051	637265105	5070.0	0.10237290871	0.401638186985	GNTQICZXQYZQNE-HSUXUTPPSA-N	2.0	PYMYPHUHKUWMLA-MROZADKFSA-N	flat tautomer	637265105	12890.0	48.1758741661	0.01	0.204745817419	0.133879395662	2.01	0.00957549485334
54199052	637265105	5070.0	0.10237290871	0.401638186985	GNTQICZXQYZQNE-HSUXUTPPSA-N	2.0	PYMYPHUHKUWMLA-MROZADKFSA-N	flat tautomer	637265105	12969.0	48.1758741661	0.01	0.204745817419	0.133879395662	2.01	0.00957549485334
54199053	637265105	5070.0	0.10237290871	0.401638186985	GNTQICZXQYZQNE-HSUXUTPPSA-N	2.0	PYMYPHUHKUWMLA-MROZADKFSA-N	flat tautomer	637265105	13407.0	48.1758741661	0.01	0.204745817419	0.133879395662	2.01	0.00957549485334
54199054	637265105	5070.0	0.10237290871	0.401638186985	GNTQICZXQYZQNE-HSUXUTPPSA-N	2.0	PYMYPHUHKUWMLA-MROZADKFSA-N	flat tautomer	637265105	13434.0	48.1758741661	0.01	0.204745817419	0.133879395662	2.01	0.00957549485334
54199055	637265105	5070.0	0.10237290871	0.401638186985	GNTQICZXQYZQNE-HSUXUTPPSA-N	2.0	PYMYPHUHKUWMLA-MROZADKFSA-N	flat tautomer	637265105	13993.0	48.1758741661	0.01	0.204745817419	0.133879395662	2.01	0.00957549485334
54199056	637265105	5070.0	0.10237290871	0.401638186985	GNTQICZXQYZQNE-HSUXUTPPSA-N	2.0	PYMYPHUHKUWMLA-MROZADKFSA-N	flat tautomer	637265105	14272.0	48.1758741661	0.01	0.204745817419	0.133879395662	2.01	0.00957549485334
54199057	637265105	5070.0	0.10237290871	0.401638186985	GNTQICZXQYZQNE-HSUXUTPPSA-N	2.0	PYMYPHUHKUWMLA-MROZADKFSA-N	flat tautomer	637265105	16554.0	48.1758741661	0.01	0.204745817419	0.133879395662	2.01	0.00957549485334
54199058	637265105	5070.0	0.10237290871	0.401638186985	GNTQICZXQYZQNE-HSUXUTPPSA-N	2.0	PYMYPHUHKUWMLA-MROZADKFSA-N	flat tautomer	637265105	823.0	47.440093375	0.01	0.204745817419	0.133879395662	2.01	0.00957549485334
54057551	637268665	401.0	1.22914798836	0.401638186985	GNTQICZXQYZQNE-HSUXUTPPSA-N	2.0	PYMYPHUHKUWMLA-MROZADKFSA-N	flat tautomer	637268665	4605.0	0.0969100130081	0.01	0.193820026016	0.133879395662	2.01	0.00944511237518
54057552	637268665	401.0	1.22914798836	0.401638186985	GNTQICZXQYZQNE-HSUXUTPPSA-N	2.0	PYMYPHUHKUWMLA-MROZADKFSA-N	flat tautomer	637268665	12717.0	0.0969100130081	0.01	0.193820026016	0.133879395662	2.01	0.00944511237518
54057553	637268665	4605.0	1.22914798836	0.401638186985	GNTQICZXQYZQNE-HSUXUTPPSA-N	2.0	PYMYPHUHKUWMLA-MROZADKFSA-N	flat tautomer	637268665	401.0	0.0969100130081	0.01	0.193820026016	0.133879395662	2.01	0.00944511237518
54057555	637268665	4605.0	1.22914798836	0.401638186985	GNTQICZXQYZQNE-HSUXUTPPSA-N	2.0	PYMYPHUHKUWMLA-MROZADKFSA-N	flat tautomer	637268665	12717.0	0.0969100130081	0.01	0.193820026016	0.133879395662	2.01	0.00944511237518
54049989	637269738	401.0	0.886056647693	0.613015268303	GNTQICZXQYZQNE-HSUXUTPPSA-N	2.0	PYMYPHUHKUWMLA-MROZADKFSA-N	flat tautomer	637269738	9759.0	0.0604807473814	0.01	0.120961494763	0.204338422768	2.01	0.00933100295886
54049990	637269738	4605.0	0.886056647693	0.613015268303	GNTQICZXQYZQNE-HSUXUTPPSA-N	2.0	PYMYPHUHKUWMLA-MROZADKFSA-N	flat tautomer	637269738	9759.0	0.0604807473814	0.01	0.120961494763	0.204338422768	2.01	0.00933100295886
54049991	637269738	401.0	0.886056647693	0.592254055314	GNTQICZXQYZQNE-HSUXUTPPSA-N	2.0	PYMYPHUHKUWMLA-MROZADKFSA-N	flat tautomer	637269738	9759.0	0.0604807473814	0.01	0.120961494763	0.197418018438	2.01	0.00925097516441
54049992	637269738	4605.0	0.886056647693	0.592254055314	GNTQICZXQYZQNE-HSUXUTPPSA-N	2.0	PYMYPHUHKUWMLA-MROZADKFSA-N	flat tautomer	637269738	9759.0	0.0604807473814	0.01	0.120961494763	0.197418018438	2.01	0.00925097516441
54049987	637269738	401.0	0.886056647693	0.588139920764	GNTQICZXQYZQNE-HSUXUTPPSA-N	2.0	PYMYPHUHKUWMLA-MROZADKFSA-N	flat tautomer	637269738	9759.0	0.0604807473814	0.01	0.120961494763	0.196046640255	2.01	0.0092348675058
54049988	637269738	4605.0	0.886056647693	0.588139920764	GNTQICZXQYZQNE-HSUXUTPPSA-N	2.0	PYMYPHUHKUWMLA-MROZADKFSA-N	flat tautomer	637269738	9759.0	0.0604807473814	0.01	0.120961494763	0.196046640255	2.01	0.0092348675058
54194580	637265312	5070.0	0.0757207139381	0.450744276206	GNTQICZXQYZQNE-HSUXUTPPSA-N	2.0	PYMYPHUHKUWMLA-MROZADKFSA-N	flat tautomer	637265312	5220.0	4.10513034325	0.01	0.151441427876	0.150248092069	2.01	0.00913992110774
54205531	637266304	5070.0	0.0555173278498	0.613015268303	GNTQICZXQYZQNE-HSUXUTPPSA-N	2.0	PYMYPHUHKUWMLA-MROZADKFSA-N	flat tautomer	637266304	6585.0	7.23433144524	0.01	0.1110346557	0.204338422768	2.01	0.00913337266782
54205532	637266304	5070.0	0.0555173278498	0.592254055314	GNTQICZXQYZQNE-HSUXUTPPSA-N	2.0	PYMYPHUHKUWMLA-MROZADKFSA-N	flat tautomer	637266304	6585.0	7.23433144524	0.01	0.1110346557	0.197418018438	2.01	0.00905503985904
54205530	637266304	5070.0	0.0555173278498	0.588139920764	GNTQICZXQYZQNE-HSUXUTPPSA-N	2.0	PYMYPHUHKUWMLA-MROZADKFSA-N	flat tautomer	637266304	6585.0	7.23433144524	0.01	0.1110346557	0.196046640255	2.01	0.00903927336004
54194576	637265312	5070.0	0.0757207139381	0.401638186985	GNTQICZXQYZQNE-HSUXUTPPSA-N	2.0	PYMYPHUHKUWMLA-MROZADKFSA-N	flat tautomer	637265312	5220.0	4.10513034325	0.01	0.151441427876	0.133879395662	2.01	0.00888011605102
54049993	637269738	401.0	0.886056647693	0.450744276206	GNTQICZXQYZQNE-HSUXUTPPSA-N	2.0	PYMYPHUHKUWMLA-MROZADKFSA-N	flat tautomer	637269738	9759.0	0.0604807473814	0.01	0.120961494763	0.150248092069	2.01	0.00864058325993
54049994	637269738	4605.0	0.886056647693	0.450744276206	GNTQICZXQYZQNE-HSUXUTPPSA-N	2.0	PYMYPHUHKUWMLA-MROZADKFSA-N	flat tautomer	637269738	9759.0	0.0604807473814	0.01	0.120961494763	0.150248092069	2.01	0.00864058325993
54009388	637272017	401.0	1.60205999133	0.613015268303	GNTQICZXQYZQNE-HSUXUTPPSA-N	2.0	PYMYPHUHKUWMLA-MROZADKFSA-N	flat tautomer	637272017	1345.0	0.0409586076789	0.01	0.0819172153578	0.204338422768	2.01	0.00846467593577
54009389	637272017	401.0	1.60205999133	0.613015268303	GNTQICZXQYZQNE-HSUXUTPPSA-N	2.0	PYMYPHUHKUWMLA-MROZADKFSA-N	flat tautomer	637272017	3653.0	0.0409586076789	0.01	0.0819172153578	0.204338422768	2.01	0.00846467593577
54009390	637272017	4605.0	1.60205999133	0.613015268303	GNTQICZXQYZQNE-HSUXUTPPSA-N	2.0	PYMYPHUHKUWMLA-MROZADKFSA-N	flat tautomer	637272017	1345.0	0.0409586076789	0.01	0.0819172153578	0.204338422768	2.01	0.00846467593577
54009391	637272017	4605.0	1.60205999133	0.613015268303	GNTQICZXQYZQNE-HSUXUTPPSA-N	2.0	PYMYPHUHKUWMLA-MROZADKFSA-N	flat tautomer	637272017	3653.0	0.0409586076789	0.01	0.0819172153578	0.204338422768	2.01	0.00846467593577
54205533	637266304	5070.0	0.0555173278498	0.450744276206	GNTQICZXQYZQNE-HSUXUTPPSA-N	2.0	PYMYPHUHKUWMLA-MROZADKFSA-N	flat tautomer	637266304	6585.0	7.23433144524	0.01	0.1110346557	0.150248092069	2.01	0.0084575760321
54049985	637269738	401.0	0.886056647693	0.401638186985	GNTQICZXQYZQNE-HSUXUTPPSA-N	2.0	PYMYPHUHKUWMLA-MROZADKFSA-N	flat tautomer	637269738	9759.0	0.0604807473814	0.01	0.120961494763	0.133879395662	2.01	0.00839497203446
54049986	637269738	4605.0	0.886056647693	0.401638186985	GNTQICZXQYZQNE-HSUXUTPPSA-N	2.0	PYMYPHUHKUWMLA-MROZADKFSA-N	flat tautomer	637269738	9759.0	0.0604807473814	0.01	0.120961494763	0.133879395662	2.01	0.00839497203446
54009392	637272017	401.0	1.60205999133	0.592254055314	GNTQICZXQYZQNE-HSUXUTPPSA-N	2.0	PYMYPHUHKUWMLA-MROZADKFSA-N	flat tautomer	637272017	1345.0	0.0409586076789	0.01	0.0819172153578	0.197418018438	2.01	0.00839207823659
54009393	637272017	401.0	1.60205999133	0.592254055314	GNTQICZXQYZQNE-HSUXUTPPSA-N	2.0	PYMYPHUHKUWMLA-MROZADKFSA-N	flat tautomer	637272017	3653.0	0.0409586076789	0.01	0.0819172153578	0.197418018438	2.01	0.00839207823659
54009394	637272017	4605.0	1.60205999133	0.592254055314	GNTQICZXQYZQNE-HSUXUTPPSA-N	2.0	PYMYPHUHKUWMLA-MROZADKFSA-N	flat tautomer	637272017	1345.0	0.0409586076789	0.01	0.0819172153578	0.197418018438	2.01	0.00839207823659
54009395	637272017	4605.0	1.60205999133	0.592254055314	GNTQICZXQYZQNE-HSUXUTPPSA-N	2.0	PYMYPHUHKUWMLA-MROZADKFSA-N	flat tautomer	637272017	3653.0	0.0409586076789	0.01	0.0819172153578	0.197418018438	2.01	0.00839207823659
54009384	637272017	401.0	1.60205999133	0.588139920764	GNTQICZXQYZQNE-HSUXUTPPSA-N	2.0	PYMYPHUHKUWMLA-MROZADKFSA-N	flat tautomer	637272017	1345.0	0.0409586076789	0.01	0.0819172153578	0.196046640255	2.01	0.00837746607638
54009385	637272017	401.0	1.60205999133	0.588139920764	GNTQICZXQYZQNE-HSUXUTPPSA-N	2.0	PYMYPHUHKUWMLA-MROZADKFSA-N	flat tautomer	637272017	3653.0	0.0409586076789	0.01	0.0819172153578	0.196046640255	2.01	0.00837746607638
54009386	637272017	4605.0	1.60205999133	0.588139920764	GNTQICZXQYZQNE-HSUXUTPPSA-N	2.0	PYMYPHUHKUWMLA-MROZADKFSA-N	flat tautomer	637272017	1345.0	0.0409586076789	0.01	0.0819172153578	0.196046640255	2.01	0.00837746607638
54009387	637272017	4605.0	1.60205999133	0.588139920764	GNTQICZXQYZQNE-HSUXUTPPSA-N	2.0	PYMYPHUHKUWMLA-MROZADKFSA-N	flat tautomer	637272017	3653.0	0.0409586076789	0.01	0.0819172153578	0.196046640255	2.01	0.00837746607638
54205529	637266304	5070.0	0.0555173278498	0.401638186985	GNTQICZXQYZQNE-HSUXUTPPSA-N	2.0	PYMYPHUHKUWMLA-MROZADKFSA-N	flat tautomer	637266304	6585.0	7.23433144524	0.01	0.1110346557	0.133879395662	2.01	0.00821716684313
54009396	637272017	401.0	1.60205999133	0.450744276206	GNTQICZXQYZQNE-HSUXUTPPSA-N	2.0	PYMYPHUHKUWMLA-MROZADKFSA-N	flat tautomer	637272017	1345.0	0.0409586076789	0.01	0.0819172153578	0.150248092069	2.01	0.00783835751782
54009397	637272017	401.0	1.60205999133	0.450744276206	GNTQICZXQYZQNE-HSUXUTPPSA-N	2.0	PYMYPHUHKUWMLA-MROZADKFSA-N	flat tautomer	637272017	3653.0	0.0409586076789	0.01	0.0819172153578	0.150248092069	2.01	0.00783835751782
54009398	637272017	4605.0	1.60205999133	0.450744276206	GNTQICZXQYZQNE-HSUXUTPPSA-N	2.0	PYMYPHUHKUWMLA-MROZADKFSA-N	flat tautomer	637272017	1345.0	0.0409586076789	0.01	0.0819172153578	0.150248092069	2.01	0.00783835751782
54009399	637272017	4605.0	1.60205999133	0.450744276206	GNTQICZXQYZQNE-HSUXUTPPSA-N	2.0	PYMYPHUHKUWMLA-MROZADKFSA-N	flat tautomer	637272017	3653.0	0.0409586076789	0.01	0.0819172153578	0.150248092069	2.01	0.00783835751782
54009380	637272017	401.0	1.60205999133	0.401638186985	GNTQICZXQYZQNE-HSUXUTPPSA-N	2.0	PYMYPHUHKUWMLA-MROZADKFSA-N	flat tautomer	637272017	1345.0	0.0409586076789	0.01	0.0819172153578	0.133879395662	2.01	0.00761554980476
54009381	637272017	401.0	1.60205999133	0.401638186985	GNTQICZXQYZQNE-HSUXUTPPSA-N	2.0	PYMYPHUHKUWMLA-MROZADKFSA-N	flat tautomer	637272017	3653.0	0.0409586076789	0.01	0.0819172153578	0.133879395662	2.01	0.00761554980476
54009382	637272017	4605.0	1.60205999133	0.401638186985	GNTQICZXQYZQNE-HSUXUTPPSA-N	2.0	PYMYPHUHKUWMLA-MROZADKFSA-N	flat tautomer	637272017	1345.0	0.0409586076789	0.01	0.0819172153578	0.133879395662	2.01	0.00761554980476
54009383	637272017	4605.0	1.60205999133	0.401638186985	GNTQICZXQYZQNE-HSUXUTPPSA-N	2.0	PYMYPHUHKUWMLA-MROZADKFSA-N	flat tautomer	637272017	3653.0	0.0409586076789	0.01	0.0819172153578	0.133879395662	2.01	0.00761554980476
46847734	637271582	401.0	0.00436480540245	0.613015268303	GNTQICZXQYZQNE-HSUXUTPPSA-N	2.0	PYMYPHUHKUWMLA-MROZADKFSA-N	flat tautomer	637271582	2930.0	116.118615343	0.01	0.00872961080489	0.204338422768	2.01	0.00483632259138
46847738	637271582	4605.0	0.00436480540245	0.613015268303	GNTQICZXQYZQNE-HSUXUTPPSA-N	2.0	PYMYPHUHKUWMLA-MROZADKFSA-N	flat tautomer	637271582	2930.0	116.118615343	0.01	0.00872961080489	0.204338422768	2.01	0.00483632259138
53937255	637271270	401.0	0.00436480540245	0.613015268303	GNTQICZXQYZQNE-HSUXUTPPSA-N	2.0	PYMYPHUHKUWMLA-MROZADKFSA-N	flat tautomer	637271270	1523.0	200.0	0.01	0.00872961080489	0.204338422768	2.01	0.00483632259138
53937256	637271270	401.0	0.00436480540245	0.613015268303	GNTQICZXQYZQNE-HSUXUTPPSA-N	2.0	PYMYPHUHKUWMLA-MROZADKFSA-N	flat tautomer	637271270	4024.0	200.0	0.01	0.00872961080489	0.204338422768	2.01	0.00483632259138
53937257	637271270	401.0	0.00436480540245	0.613015268303	GNTQICZXQYZQNE-HSUXUTPPSA-N	2.0	PYMYPHUHKUWMLA-MROZADKFSA-N	flat tautomer	637271270	7502.0	200.0	0.01	0.00872961080489	0.204338422768	2.01	0.00483632259138
53937258	637271270	401.0	0.00436480540245	0.613015268303	GNTQICZXQYZQNE-HSUXUTPPSA-N	2.0	PYMYPHUHKUWMLA-MROZADKFSA-N	flat tautomer	637271270	11475.0	200.0	0.01	0.00872961080489	0.204338422768	2.01	0.00483632259138
53937259	637271270	4605.0	0.00436480540245	0.613015268303	GNTQICZXQYZQNE-HSUXUTPPSA-N	2.0	PYMYPHUHKUWMLA-MROZADKFSA-N	flat tautomer	637271270	1523.0	200.0	0.01	0.00872961080489	0.204338422768	2.01	0.00483632259138
53937260	637271270	4605.0	0.00436480540245	0.613015268303	GNTQICZXQYZQNE-HSUXUTPPSA-N	2.0	PYMYPHUHKUWMLA-MROZADKFSA-N	flat tautomer	637271270	4024.0	200.0	0.01	0.00872961080489	0.204338422768	2.01	0.00483632259138
53937261	637271270	4605.0	0.00436480540245	0.613015268303	GNTQICZXQYZQNE-HSUXUTPPSA-N	2.0	PYMYPHUHKUWMLA-MROZADKFSA-N	flat tautomer	637271270	7502.0	200.0	0.01	0.00872961080489	0.204338422768	2.01	0.00483632259138
53937262	637271270	4605.0	0.00436480540245	0.613015268303	GNTQICZXQYZQNE-HSUXUTPPSA-N	2.0	PYMYPHUHKUWMLA-MROZADKFSA-N	flat tautomer	637271270	11475.0	200.0	0.01	0.00872961080489	0.204338422768	2.01	0.00483632259138
46847742	637271582	401.0	0.00436480540245	0.592254055314	GNTQICZXQYZQNE-HSUXUTPPSA-N	2.0	PYMYPHUHKUWMLA-MROZADKFSA-N	flat tautomer	637271582	2930.0	116.118615343	0.01	0.00872961080489	0.197418018438	2.01	0.00479484363869
46847746	637271582	4605.0	0.00436480540245	0.592254055314	GNTQICZXQYZQNE-HSUXUTPPSA-N	2.0	PYMYPHUHKUWMLA-MROZADKFSA-N	flat tautomer	637271582	2930.0	116.118615343	0.01	0.00872961080489	0.197418018438	2.01	0.00479484363869
53937263	637271270	401.0	0.00436480540245	0.592254055314	GNTQICZXQYZQNE-HSUXUTPPSA-N	2.0	PYMYPHUHKUWMLA-MROZADKFSA-N	flat tautomer	637271270	1523.0	200.0	0.01	0.00872961080489	0.197418018438	2.01	0.00479484363869
53937264	637271270	401.0	0.00436480540245	0.592254055314	GNTQICZXQYZQNE-HSUXUTPPSA-N	2.0	PYMYPHUHKUWMLA-MROZADKFSA-N	flat tautomer	637271270	4024.0	200.0	0.01	0.00872961080489	0.197418018438	2.01	0.00479484363869
53937265	637271270	401.0	0.00436480540245	0.592254055314	GNTQICZXQYZQNE-HSUXUTPPSA-N	2.0	PYMYPHUHKUWMLA-MROZADKFSA-N	flat tautomer	637271270	7502.0	200.0	0.01	0.00872961080489	0.197418018438	2.01	0.00479484363869
53937266	637271270	401.0	0.00436480540245	0.592254055314	GNTQICZXQYZQNE-HSUXUTPPSA-N	2.0	PYMYPHUHKUWMLA-MROZADKFSA-N	flat tautomer	637271270	11475.0	200.0	0.01	0.00872961080489	0.197418018438	2.01	0.00479484363869
53937267	637271270	4605.0	0.00436480540245	0.592254055314	GNTQICZXQYZQNE-HSUXUTPPSA-N	2.0	PYMYPHUHKUWMLA-MROZADKFSA-N	flat tautomer	637271270	1523.0	200.0	0.01	0.00872961080489	0.197418018438	2.01	0.00479484363869
53937268	637271270	4605.0	0.00436480540245	0.592254055314	GNTQICZXQYZQNE-HSUXUTPPSA-N	2.0	PYMYPHUHKUWMLA-MROZADKFSA-N	flat tautomer	637271270	4024.0	200.0	0.01	0.00872961080489	0.197418018438	2.01	0.00479484363869
53937269	637271270	4605.0	0.00436480540245	0.592254055314	GNTQICZXQYZQNE-HSUXUTPPSA-N	2.0	PYMYPHUHKUWMLA-MROZADKFSA-N	flat tautomer	637271270	7502.0	200.0	0.01	0.00872961080489	0.197418018438	2.01	0.00479484363869
53937270	637271270	4605.0	0.00436480540245	0.592254055314	GNTQICZXQYZQNE-HSUXUTPPSA-N	2.0	PYMYPHUHKUWMLA-MROZADKFSA-N	flat tautomer	637271270	11475.0	200.0	0.01	0.00872961080489	0.197418018438	2.01	0.00479484363869
46847726	637271582	401.0	0.00436480540245	0.588139920764	GNTQICZXQYZQNE-HSUXUTPPSA-N	2.0	PYMYPHUHKUWMLA-MROZADKFSA-N	flat tautomer	637271582	2930.0	116.118615343	0.01	0.00872961080489	0.196046640255	2.01	0.00478649492918
46847730	637271582	4605.0	0.00436480540245	0.588139920764	GNTQICZXQYZQNE-HSUXUTPPSA-N	2.0	PYMYPHUHKUWMLA-MROZADKFSA-N	flat tautomer	637271582	2930.0	116.118615343	0.01	0.00872961080489	0.196046640255	2.01	0.00478649492918
53937247	637271270	401.0	0.00436480540245	0.588139920764	GNTQICZXQYZQNE-HSUXUTPPSA-N	2.0	PYMYPHUHKUWMLA-MROZADKFSA-N	flat tautomer	637271270	1523.0	200.0	0.01	0.00872961080489	0.196046640255	2.01	0.00478649492918
53937248	637271270	401.0	0.00436480540245	0.588139920764	GNTQICZXQYZQNE-HSUXUTPPSA-N	2.0	PYMYPHUHKUWMLA-MROZADKFSA-N	flat tautomer	637271270	4024.0	200.0	0.01	0.00872961080489	0.196046640255	2.01	0.00478649492918
53937249	637271270	401.0	0.00436480540245	0.588139920764	GNTQICZXQYZQNE-HSUXUTPPSA-N	2.0	PYMYPHUHKUWMLA-MROZADKFSA-N	flat tautomer	637271270	7502.0	200.0	0.01	0.00872961080489	0.196046640255	2.01	0.00478649492918
53937250	637271270	401.0	0.00436480540245	0.588139920764	GNTQICZXQYZQNE-HSUXUTPPSA-N	2.0	PYMYPHUHKUWMLA-MROZADKFSA-N	flat tautomer	637271270	11475.0	200.0	0.01	0.00872961080489	0.196046640255	2.01	0.00478649492918
53937251	637271270	4605.0	0.00436480540245	0.588139920764	GNTQICZXQYZQNE-HSUXUTPPSA-N	2.0	PYMYPHUHKUWMLA-MROZADKFSA-N	flat tautomer	637271270	1523.0	200.0	0.01	0.00872961080489	0.196046640255	2.01	0.00478649492918
53937252	637271270	4605.0	0.00436480540245	0.588139920764	GNTQICZXQYZQNE-HSUXUTPPSA-N	2.0	PYMYPHUHKUWMLA-MROZADKFSA-N	flat tautomer	637271270	4024.0	200.0	0.01	0.00872961080489	0.196046640255	2.01	0.00478649492918
53937253	637271270	4605.0	0.00436480540245	0.588139920764	GNTQICZXQYZQNE-HSUXUTPPSA-N	2.0	PYMYPHUHKUWMLA-MROZADKFSA-N	flat tautomer	637271270	7502.0	200.0	0.01	0.00872961080489	0.196046640255	2.01	0.00478649492918
53937254	637271270	4605.0	0.00436480540245	0.588139920764	GNTQICZXQYZQNE-HSUXUTPPSA-N	2.0	PYMYPHUHKUWMLA-MROZADKFSA-N	flat tautomer	637271270	11475.0	200.0	0.01	0.00872961080489	0.196046640255	2.01	0.00478649492918
46847750	637271582	401.0	0.00436480540245	0.450744276206	GNTQICZXQYZQNE-HSUXUTPPSA-N	2.0	PYMYPHUHKUWMLA-MROZADKFSA-N	flat tautomer	637271582	2930.0	116.118615343	0.01	0.00872961080489	0.150248092069	2.01	0.00447847334386
46847754	637271582	4605.0	0.00436480540245	0.450744276206	GNTQICZXQYZQNE-HSUXUTPPSA-N	2.0	PYMYPHUHKUWMLA-MROZADKFSA-N	flat tautomer	637271582	2930.0	116.118615343	0.01	0.00872961080489	0.150248092069	2.01	0.00447847334386
53937271	637271270	401.0	0.00436480540245	0.450744276206	GNTQICZXQYZQNE-HSUXUTPPSA-N	2.0	PYMYPHUHKUWMLA-MROZADKFSA-N	flat tautomer	637271270	1523.0	200.0	0.01	0.00872961080489	0.150248092069	2.01	0.00447847334386
53937272	637271270	401.0	0.00436480540245	0.450744276206	GNTQICZXQYZQNE-HSUXUTPPSA-N	2.0	PYMYPHUHKUWMLA-MROZADKFSA-N	flat tautomer	637271270	4024.0	200.0	0.01	0.00872961080489	0.150248092069	2.01	0.00447847334386
53937273	637271270	401.0	0.00436480540245	0.450744276206	GNTQICZXQYZQNE-HSUXUTPPSA-N	2.0	PYMYPHUHKUWMLA-MROZADKFSA-N	flat tautomer	637271270	7502.0	200.0	0.01	0.00872961080489	0.150248092069	2.01	0.00447847334386
53937274	637271270	401.0	0.00436480540245	0.450744276206	GNTQICZXQYZQNE-HSUXUTPPSA-N	2.0	PYMYPHUHKUWMLA-MROZADKFSA-N	flat tautomer	637271270	11475.0	200.0	0.01	0.00872961080489	0.150248092069	2.01	0.00447847334386
53937275	637271270	4605.0	0.00436480540245	0.450744276206	GNTQICZXQYZQNE-HSUXUTPPSA-N	2.0	PYMYPHUHKUWMLA-MROZADKFSA-N	flat tautomer	637271270	1523.0	200.0	0.01	0.00872961080489	0.150248092069	2.01	0.00447847334386
53937276	637271270	4605.0	0.00436480540245	0.450744276206	GNTQICZXQYZQNE-HSUXUTPPSA-N	2.0	PYMYPHUHKUWMLA-MROZADKFSA-N	flat tautomer	637271270	4024.0	200.0	0.01	0.00872961080489	0.150248092069	2.01	0.00447847334386
53937277	637271270	4605.0	0.00436480540245	0.450744276206	GNTQICZXQYZQNE-HSUXUTPPSA-N	2.0	PYMYPHUHKUWMLA-MROZADKFSA-N	flat tautomer	637271270	7502.0	200.0	0.01	0.00872961080489	0.150248092069	2.01	0.00447847334386
53937278	637271270	4605.0	0.00436480540245	0.450744276206	GNTQICZXQYZQNE-HSUXUTPPSA-N	2.0	PYMYPHUHKUWMLA-MROZADKFSA-N	flat tautomer	637271270	11475.0	200.0	0.01	0.00872961080489	0.150248092069	2.01	0.00447847334386
46847718	637271582	401.0	0.00436480540245	0.401638186985	GNTQICZXQYZQNE-HSUXUTPPSA-N	2.0	PYMYPHUHKUWMLA-MROZADKFSA-N	flat tautomer	637271582	2930.0	116.118615343	0.01	0.00872961080489	0.133879395662	2.01	0.00435117136746
46847722	637271582	4605.0	0.00436480540245	0.401638186985	GNTQICZXQYZQNE-HSUXUTPPSA-N	2.0	PYMYPHUHKUWMLA-MROZADKFSA-N	flat tautomer	637271582	2930.0	116.118615343	0.01	0.00872961080489	0.133879395662	2.01	0.00435117136746
53937239	637271270	401.0	0.00436480540245	0.401638186985	GNTQICZXQYZQNE-HSUXUTPPSA-N	2.0	PYMYPHUHKUWMLA-MROZADKFSA-N	flat tautomer	637271270	1523.0	200.0	0.01	0.00872961080489	0.133879395662	2.01	0.00435117136746
53937240	637271270	401.0	0.00436480540245	0.401638186985	GNTQICZXQYZQNE-HSUXUTPPSA-N	2.0	PYMYPHUHKUWMLA-MROZADKFSA-N	flat tautomer	637271270	4024.0	200.0	0.01	0.00872961080489	0.133879395662	2.01	0.00435117136746
53937241	637271270	401.0	0.00436480540245	0.401638186985	GNTQICZXQYZQNE-HSUXUTPPSA-N	2.0	PYMYPHUHKUWMLA-MROZADKFSA-N	flat tautomer	637271270	7502.0	200.0	0.01	0.00872961080489	0.133879395662	2.01	0.00435117136746
53937242	637271270	401.0	0.00436480540245	0.401638186985	GNTQICZXQYZQNE-HSUXUTPPSA-N	2.0	PYMYPHUHKUWMLA-MROZADKFSA-N	flat tautomer	637271270	11475.0	200.0	0.01	0.00872961080489	0.133879395662	2.01	0.00435117136746
53937243	637271270	4605.0	0.00436480540245	0.401638186985	GNTQICZXQYZQNE-HSUXUTPPSA-N	2.0	PYMYPHUHKUWMLA-MROZADKFSA-N	flat tautomer	637271270	1523.0	200.0	0.01	0.00872961080489	0.133879395662	2.01	0.00435117136746
53937244	637271270	4605.0	0.00436480540245	0.401638186985	GNTQICZXQYZQNE-HSUXUTPPSA-N	2.0	PYMYPHUHKUWMLA-MROZADKFSA-N	flat tautomer	637271270	4024.0	200.0	0.01	0.00872961080489	0.133879395662	2.01	0.00435117136746
53937245	637271270	4605.0	0.00436480540245	0.401638186985	GNTQICZXQYZQNE-HSUXUTPPSA-N	2.0	PYMYPHUHKUWMLA-MROZADKFSA-N	flat tautomer	637271270	7502.0	200.0	0.01	0.00872961080489	0.133879395662	2.01	0.00435117136746
53937246	637271270	4605.0	0.00436480540245	0.401638186985	GNTQICZXQYZQNE-HSUXUTPPSA-N	2.0	PYMYPHUHKUWMLA-MROZADKFSA-N	flat tautomer	637271270	11475.0	200.0	0.01	0.00872961080489	0.133879395662	2.01	0.00435117136746
41593524	637269707	2322.0	14.8153085692	0.613015268303	GNTQICZXQYZQNE-KVQBGUIXSA-N	1.0	WDRISBUVHBMJEF-MROZADKFSA-N	direct	637269707	2322.0	13.9136401693	2.0	27.8272803387	0.306507634152	2.01	0.604957042324
41595558	637269707	2322.0	14.8153085692	0.592254055314	GNTQICZXQYZQNE-KVQBGUIXSA-N	1.0	WDRISBUVHBMJEF-MROZADKFSA-N	direct	637269707	2322.0	13.9136401693	2.0	27.8272803387	0.296127027657	2.01	0.599768599233
41591490	637269707	2322.0	14.8153085692	0.588139920764	GNTQICZXQYZQNE-KVQBGUIXSA-N	1.0	WDRISBUVHBMJEF-MROZADKFSA-N	direct	637269707	2322.0	13.9136401693	2.0	27.8272803387	0.294069960382	2.01	0.598724291183
41597592	637269707	2322.0	14.8153085692	0.450744276206	GNTQICZXQYZQNE-KVQBGUIXSA-N	1.0	WDRISBUVHBMJEF-MROZADKFSA-N	direct	637269707	2322.0	13.9136401693	2.0	27.8272803387	0.225372138103	2.01	0.56019505255
41589456	637269707	2322.0	14.8153085692	0.401638186985	GNTQICZXQYZQNE-KVQBGUIXSA-N	1.0	WDRISBUVHBMJEF-MROZADKFSA-N	direct	637269707	2322.0	13.9136401693	2.0	27.8272803387	0.200819093492	2.01	0.544271336614
41593523	637269707	2322.0	14.8153085692	0.613015268303	GNTQICZXQYZQNE-KVQBGUIXSA-N	1.0	WDRISBUVHBMJEF-MROZADKFSA-N	direct	637269707	462.0	13.9136401693	1.0	27.8272803387	0.306507634152	2.01	0.508706208273
41593525	637269707	2322.0	14.8153085692	0.613015268303	GNTQICZXQYZQNE-KVQBGUIXSA-N	1.0	WDRISBUVHBMJEF-MROZADKFSA-N	direct	637269707	3293.0	13.9136401693	1.0	27.8272803387	0.306507634152	2.01	0.508706208273
41595557	637269707	2322.0	14.8153085692	0.592254055314	GNTQICZXQYZQNE-KVQBGUIXSA-N	1.0	WDRISBUVHBMJEF-MROZADKFSA-N	direct	637269707	462.0	13.9136401693	1.0	27.8272803387	0.296127027657	2.01	0.504343265077
41595559	637269707	2322.0	14.8153085692	0.592254055314	GNTQICZXQYZQNE-KVQBGUIXSA-N	1.0	WDRISBUVHBMJEF-MROZADKFSA-N	direct	637269707	3293.0	13.9136401693	1.0	27.8272803387	0.296127027657	2.01	0.504343265077
41591489	637269707	2322.0	14.8153085692	0.588139920764	GNTQICZXQYZQNE-KVQBGUIXSA-N	1.0	WDRISBUVHBMJEF-MROZADKFSA-N	direct	637269707	462.0	13.9136401693	1.0	27.8272803387	0.294069960382	2.01	0.503465110181
41591491	637269707	2322.0	14.8153085692	0.588139920764	GNTQICZXQYZQNE-KVQBGUIXSA-N	1.0	WDRISBUVHBMJEF-MROZADKFSA-N	direct	637269707	3293.0	13.9136401693	1.0	27.8272803387	0.294069960382	2.01	0.503465110181
453788		12082.0		0.613015268303	GNTQICZXQYZQNE-KVQBGUIXSA-N	0.0		direct				0.1	1.0	0.613015268303	1.01	0.498824948445
453810		8110.0		0.613015268303	GNTQICZXQYZQNE-KVQBGUIXSA-N	0.0		flat tautomer				0.1	1.0	0.613015268303	1.01	0.498824948445
453811		8472.0		0.613015268303	GNTQICZXQYZQNE-KVQBGUIXSA-N	0.0		flat tautomer				0.1	1.0	0.613015268303	1.01	0.498824948445
453812		9909.0		0.613015268303	GNTQICZXQYZQNE-KVQBGUIXSA-N	0.0		flat tautomer				0.1	1.0	0.613015268303	1.01	0.498824948445
453813		10277.0		0.613015268303	GNTQICZXQYZQNE-KVQBGUIXSA-N	0.0		flat tautomer				0.1	1.0	0.613015268303	1.01	0.498824948445
453822		12082.0		0.592254055314	GNTQICZXQYZQNE-KVQBGUIXSA-N	0.0		direct				0.1	1.0	0.592254055314	1.01	0.494546752348
453844		8110.0		0.592254055314	GNTQICZXQYZQNE-KVQBGUIXSA-N	0.0		flat tautomer				0.1	1.0	0.592254055314	1.01	0.494546752348
453845		8472.0		0.592254055314	GNTQICZXQYZQNE-KVQBGUIXSA-N	0.0		flat tautomer				0.1	1.0	0.592254055314	1.01	0.494546752348
453846		9909.0		0.592254055314	GNTQICZXQYZQNE-KVQBGUIXSA-N	0.0		flat tautomer				0.1	1.0	0.592254055314	1.01	0.494546752348
453847		10277.0		0.592254055314	GNTQICZXQYZQNE-KVQBGUIXSA-N	0.0		flat tautomer				0.1	1.0	0.592254055314	1.01	0.494546752348
453754		12082.0		0.588139920764	GNTQICZXQYZQNE-KVQBGUIXSA-N	0.0		direct				0.1	1.0	0.588139920764	1.01	0.493685654992
453776		8110.0		0.588139920764	GNTQICZXQYZQNE-KVQBGUIXSA-N	0.0		flat tautomer				0.1	1.0	0.588139920764	1.01	0.493685654992
453777		8472.0		0.588139920764	GNTQICZXQYZQNE-KVQBGUIXSA-N	0.0		flat tautomer				0.1	1.0	0.588139920764	1.01	0.493685654992
453778		9909.0		0.588139920764	GNTQICZXQYZQNE-KVQBGUIXSA-N	0.0		flat tautomer				0.1	1.0	0.588139920764	1.01	0.493685654992
453779		10277.0		0.588139920764	GNTQICZXQYZQNE-KVQBGUIXSA-N	0.0		flat tautomer				0.1	1.0	0.588139920764	1.01	0.493685654992
41597591	637269707	2322.0	14.8153085692	0.450744276206	GNTQICZXQYZQNE-KVQBGUIXSA-N	1.0	WDRISBUVHBMJEF-MROZADKFSA-N	direct	637269707	462.0	13.9136401693	1.0	27.8272803387	0.225372138103	2.01	0.471066011532
41597593	637269707	2322.0	14.8153085692	0.450744276206	GNTQICZXQYZQNE-KVQBGUIXSA-N	1.0	WDRISBUVHBMJEF-MROZADKFSA-N	direct	637269707	3293.0	13.9136401693	1.0	27.8272803387	0.225372138103	2.01	0.471066011532
453856		12082.0		0.450744276206	GNTQICZXQYZQNE-KVQBGUIXSA-N	0.0		direct				0.1	1.0	0.450744276206	1.01	0.461915886017
453878		8110.0		0.450744276206	GNTQICZXQYZQNE-KVQBGUIXSA-N	0.0		flat tautomer				0.1	1.0	0.450744276206	1.01	0.461915886017
453879		8472.0		0.450744276206	GNTQICZXQYZQNE-KVQBGUIXSA-N	0.0		flat tautomer				0.1	1.0	0.450744276206	1.01	0.461915886017
453880		9909.0		0.450744276206	GNTQICZXQYZQNE-KVQBGUIXSA-N	0.0		flat tautomer				0.1	1.0	0.450744276206	1.01	0.461915886017
453881		10277.0		0.450744276206	GNTQICZXQYZQNE-KVQBGUIXSA-N	0.0		flat tautomer				0.1	1.0	0.450744276206	1.01	0.461915886017
41589455	637269707	2322.0	14.8153085692	0.401638186985	GNTQICZXQYZQNE-KVQBGUIXSA-N	1.0	WDRISBUVHBMJEF-MROZADKFSA-N	direct	637269707	462.0	13.9136401693	1.0	27.8272803387	0.200819093492	2.01	0.457675815884
41589457	637269707	2322.0	14.8153085692	0.401638186985	GNTQICZXQYZQNE-KVQBGUIXSA-N	1.0	WDRISBUVHBMJEF-MROZADKFSA-N	direct	637269707	3293.0	13.9136401693	1.0	27.8272803387	0.200819093492	2.01	0.457675815884
453720		12082.0		0.401638186985	GNTQICZXQYZQNE-KVQBGUIXSA-N	0.0		direct				0.1	1.0	0.401638186985	1.01	0.448785785488
453742		8110.0		0.401638186985	GNTQICZXQYZQNE-KVQBGUIXSA-N	0.0		flat tautomer				0.1	1.0	0.401638186985	1.01	0.448785785488
453743		8472.0		0.401638186985	GNTQICZXQYZQNE-KVQBGUIXSA-N	0.0		flat tautomer				0.1	1.0	0.401638186985	1.01	0.448785785488
453744		9909.0		0.401638186985	GNTQICZXQYZQNE-KVQBGUIXSA-N	0.0		flat tautomer				0.1	1.0	0.401638186985	1.01	0.448785785488
453745		10277.0		0.401638186985	GNTQICZXQYZQNE-KVQBGUIXSA-N	0.0		flat tautomer				0.1	1.0	0.401638186985	1.01	0.448785785488
55340328	637271036	2322.0	4.2644011003	0.613015268303	GNTQICZXQYZQNE-KVQBGUIXSA-N	1.0	WDRISBUVHBMJEF-MROZADKFSA-N	direct	637271036	2322.0	3.93930215965	2.0	7.87860431929	0.306507634152	2.01	0.441285003106
55340334	637271036	2322.0	4.2644011003	0.592254055314	GNTQICZXQYZQNE-KVQBGUIXSA-N	1.0	WDRISBUVHBMJEF-MROZADKFSA-N	direct	637271036	2322.0	3.93930215965	2.0	7.87860431929	0.296127027657	2.01	0.43750030111
55340322	637271036	2322.0	4.2644011003	0.588139920764	GNTQICZXQYZQNE-KVQBGUIXSA-N	1.0	WDRISBUVHBMJEF-MROZADKFSA-N	direct	637271036	2322.0	3.93930215965	2.0	7.87860431929	0.294069960382	2.01	0.436738532176
55340340	637271036	2322.0	4.2644011003	0.450744276206	GNTQICZXQYZQNE-KVQBGUIXSA-N	1.0	WDRISBUVHBMJEF-MROZADKFSA-N	direct	637271036	2322.0	3.93930215965	2.0	7.87860431929	0.225372138103	2.01	0.408633437103
55340316	637271036	2322.0	4.2644011003	0.401638186985	GNTQICZXQYZQNE-KVQBGUIXSA-N	1.0	WDRISBUVHBMJEF-MROZADKFSA-N	direct	637271036	2322.0	3.93930215965	2.0	7.87860431929	0.200819093492	2.01	0.397017906503
55340327	637271036	2322.0	4.2644011003	0.613015268303	GNTQICZXQYZQNE-KVQBGUIXSA-N	1.0	WDRISBUVHBMJEF-MROZADKFSA-N	direct	637271036	462.0	3.93930215965	1.0	7.87860431929	0.306507634152	2.01	0.371074977217
55340329	637271036	2322.0	4.2644011003	0.613015268303	GNTQICZXQYZQNE-KVQBGUIXSA-N	1.0	WDRISBUVHBMJEF-MROZADKFSA-N	direct	637271036	3293.0	3.93930215965	1.0	7.87860431929	0.306507634152	2.01	0.371074977217
55340333	637271036	2322.0	4.2644011003	0.592254055314	GNTQICZXQYZQNE-KVQBGUIXSA-N	1.0	WDRISBUVHBMJEF-MROZADKFSA-N	direct	637271036	462.0	3.93930215965	1.0	7.87860431929	0.296127027657	2.01	0.367892434876
55340335	637271036	2322.0	4.2644011003	0.592254055314	GNTQICZXQYZQNE-KVQBGUIXSA-N	1.0	WDRISBUVHBMJEF-MROZADKFSA-N	direct	637271036	3293.0	3.93930215965	1.0	7.87860431929	0.296127027657	2.01	0.367892434876
55340321	637271036	2322.0	4.2644011003	0.588139920764	GNTQICZXQYZQNE-KVQBGUIXSA-N	1.0	WDRISBUVHBMJEF-MROZADKFSA-N	direct	637271036	462.0	3.93930215965	1.0	7.87860431929	0.294069960382	2.01	0.36725186611
55340323	637271036	2322.0	4.2644011003	0.588139920764	GNTQICZXQYZQNE-KVQBGUIXSA-N	1.0	WDRISBUVHBMJEF-MROZADKFSA-N	direct	637271036	3293.0	3.93930215965	1.0	7.87860431929	0.294069960382	2.01	0.36725186611
55340339	637271036	2322.0	4.2644011003	0.450744276206	GNTQICZXQYZQNE-KVQBGUIXSA-N	1.0	WDRISBUVHBMJEF-MROZADKFSA-N	direct	637271036	462.0	3.93930215965	1.0	7.87860431929	0.225372138103	2.01	0.343618392413
55340341	637271036	2322.0	4.2644011003	0.450744276206	GNTQICZXQYZQNE-KVQBGUIXSA-N	1.0	WDRISBUVHBMJEF-MROZADKFSA-N	direct	637271036	3293.0	3.93930215965	1.0	7.87860431929	0.225372138103	2.01	0.343618392413
55340315	637271036	2322.0	4.2644011003	0.401638186985	GNTQICZXQYZQNE-KVQBGUIXSA-N	1.0	WDRISBUVHBMJEF-MROZADKFSA-N	direct	637271036	462.0	3.93930215965	1.0	7.87860431929	0.200819093492	2.01	0.33385093437
55340317	637271036	2322.0	4.2644011003	0.401638186985	GNTQICZXQYZQNE-KVQBGUIXSA-N	1.0	WDRISBUVHBMJEF-MROZADKFSA-N	direct	637271036	3293.0	3.93930215965	1.0	7.87860431929	0.200819093492	2.01	0.33385093437
22115027	637270465	401.0	200.0	0.613015268303	GNTQICZXQYZQNE-KVQBGUIXSA-N	2.0	PYMYPHUHKUWMLA-MROZADKFSA-N	flat tautomer	637270465	401.0	200.0	2.0	400.0	0.204338422768	2.01	0.266096423657
22115674	637270465	4605.0	200.0	0.613015268303	GNTQICZXQYZQNE-KVQBGUIXSA-N	2.0	PYMYPHUHKUWMLA-MROZADKFSA-N	flat tautomer	637270465	4605.0	200.0	2.0	400.0	0.204338422768	2.01	0.266096423657
29864460	637270575	4116.0	200.0	0.613015268303	GNTQICZXQYZQNE-KVQBGUIXSA-N	2.0	PYMYPHUHKUWMLA-MROZADKFSA-N	flat tautomer	637270575	4116.0	200.0	2.0	400.0	0.204338422768	2.01	0.266096423657
30073967	637265391	4391.0	200.0	0.613015268303	GNTQICZXQYZQNE-KVQBGUIXSA-N	2.0	PYMYPHUHKUWMLA-MROZADKFSA-N	flat tautomer	637265391	4391.0	200.0	2.0	400.0	0.204338422768	2.01	0.266096423657
31080669	637271070	4116.0	200.0	0.613015268303	GNTQICZXQYZQNE-KVQBGUIXSA-N	2.0	PYMYPHUHKUWMLA-MROZADKFSA-N	flat tautomer	637271070	4116.0	200.0	2.0	400.0	0.204338422768	2.01	0.266096423657
52824221	637265390	997.0	200.0	0.613015268303	GNTQICZXQYZQNE-KVQBGUIXSA-N	2.0	PYMYPHUHKUWMLA-MROZADKFSA-N	flat tautomer	637265390	997.0	200.0	2.0	400.0	0.204338422768	2.01	0.266096423657
54482148	637271863	4391.0	200.0	0.613015268303	GNTQICZXQYZQNE-KVQBGUIXSA-N	2.0	PYMYPHUHKUWMLA-MROZADKFSA-N	flat tautomer	637271863	4391.0	200.0	2.0	400.0	0.204338422768	2.01	0.266096423657
22116315	637270465	401.0	200.0	0.592254055314	GNTQICZXQYZQNE-KVQBGUIXSA-N	2.0	PYMYPHUHKUWMLA-MROZADKFSA-N	flat tautomer	637270465	401.0	200.0	2.0	400.0	0.197418018438	2.01	0.263814234916
22116962	637270465	4605.0	200.0	0.592254055314	GNTQICZXQYZQNE-KVQBGUIXSA-N	2.0	PYMYPHUHKUWMLA-MROZADKFSA-N	flat tautomer	637270465	4605.0	200.0	2.0	400.0	0.197418018438	2.01	0.263814234916
29864492	637270575	4116.0	200.0	0.592254055314	GNTQICZXQYZQNE-KVQBGUIXSA-N	2.0	PYMYPHUHKUWMLA-MROZADKFSA-N	flat tautomer	637270575	4116.0	200.0	2.0	400.0	0.197418018438	2.01	0.263814234916
30074003	637265391	4391.0	200.0	0.592254055314	GNTQICZXQYZQNE-KVQBGUIXSA-N	2.0	PYMYPHUHKUWMLA-MROZADKFSA-N	flat tautomer	637265391	4391.0	200.0	2.0	400.0	0.197418018438	2.01	0.263814234916
31081717	637271070	4116.0	200.0	0.592254055314	GNTQICZXQYZQNE-KVQBGUIXSA-N	2.0	PYMYPHUHKUWMLA-MROZADKFSA-N	flat tautomer	637271070	4116.0	200.0	2.0	400.0	0.197418018438	2.01	0.263814234916
52824481	637265390	997.0	200.0	0.592254055314	GNTQICZXQYZQNE-KVQBGUIXSA-N	2.0	PYMYPHUHKUWMLA-MROZADKFSA-N	flat tautomer	637265390	997.0	200.0	2.0	400.0	0.197418018438	2.01	0.263814234916
54482592	637271863	4391.0	200.0	0.592254055314	GNTQICZXQYZQNE-KVQBGUIXSA-N	2.0	PYMYPHUHKUWMLA-MROZADKFSA-N	flat tautomer	637271863	4391.0	200.0	2.0	400.0	0.197418018438	2.01	0.263814234916
22113739	637270465	401.0	200.0	0.588139920764	GNTQICZXQYZQNE-KVQBGUIXSA-N	2.0	PYMYPHUHKUWMLA-MROZADKFSA-N	flat tautomer	637270465	401.0	200.0	2.0	400.0	0.196046640255	2.01	0.263354885544
22114386	637270465	4605.0	200.0	0.588139920764	GNTQICZXQYZQNE-KVQBGUIXSA-N	2.0	PYMYPHUHKUWMLA-MROZADKFSA-N	flat tautomer	637270465	4605.0	200.0	2.0	400.0	0.196046640255	2.01	0.263354885544
29864428	637270575	4116.0	200.0	0.588139920764	GNTQICZXQYZQNE-KVQBGUIXSA-N	2.0	PYMYPHUHKUWMLA-MROZADKFSA-N	flat tautomer	637270575	4116.0	200.0	2.0	400.0	0.196046640255	2.01	0.263354885544
30073931	637265391	4391.0	200.0	0.588139920764	GNTQICZXQYZQNE-KVQBGUIXSA-N	2.0	PYMYPHUHKUWMLA-MROZADKFSA-N	flat tautomer	637265391	4391.0	200.0	2.0	400.0	0.196046640255	2.01	0.263354885544
31079621	637271070	4116.0	200.0	0.588139920764	GNTQICZXQYZQNE-KVQBGUIXSA-N	2.0	PYMYPHUHKUWMLA-MROZADKFSA-N	flat tautomer	637271070	4116.0	200.0	2.0	400.0	0.196046640255	2.01	0.263354885544
52823961	637265390	997.0	200.0	0.588139920764	GNTQICZXQYZQNE-KVQBGUIXSA-N	2.0	PYMYPHUHKUWMLA-MROZADKFSA-N	flat tautomer	637265390	997.0	200.0	2.0	400.0	0.196046640255	2.01	0.263354885544
54481704	637271863	4391.0	200.0	0.588139920764	GNTQICZXQYZQNE-KVQBGUIXSA-N	2.0	PYMYPHUHKUWMLA-MROZADKFSA-N	flat tautomer	637271863	4391.0	200.0	2.0	400.0	0.196046640255	2.01	0.263354885544
57117419	637264805	1694.0	200.0	0.613015268303	GNTQICZXQYZQNE-KVQBGUIXSA-N	2.0	YTBSYETUWUMLBZ-IUYQGCFVSA-N	flat tautomer	637264805	1694.0	178.005682847	2.0	356.011365695	0.204338422768	2.01	0.258458015626
57117420	637264805	2646.0	172.13430394	0.613015268303	GNTQICZXQYZQNE-KVQBGUIXSA-N	2.0	YTBSYETUWUMLBZ-IUYQGCFVSA-N	flat tautomer	637264805	2646.0	178.400116928	2.0	344.26860788	0.204338422768	2.01	0.256299875768
57117423	637264805	1694.0	200.0	0.592254055314	GNTQICZXQYZQNE-KVQBGUIXSA-N	2.0	YTBSYETUWUMLBZ-IUYQGCFVSA-N	flat tautomer	637264805	1694.0	178.005682847	2.0	356.011365695	0.197418018438	2.01	0.256241338058
57117415	637264805	1694.0	200.0	0.588139920764	GNTQICZXQYZQNE-KVQBGUIXSA-N	2.0	YTBSYETUWUMLBZ-IUYQGCFVSA-N	flat tautomer	637264805	1694.0	178.005682847	2.0	356.011365695	0.196046640255	2.01	0.2557951745
57117424	637264805	2646.0	172.13430394	0.592254055314	GNTQICZXQYZQNE-KVQBGUIXSA-N	2.0	YTBSYETUWUMLBZ-IUYQGCFVSA-N	flat tautomer	637264805	2646.0	178.400116928	2.0	344.26860788	0.197418018438	2.01	0.25410170759
57117416	637264805	2646.0	172.13430394	0.588139920764	GNTQICZXQYZQNE-KVQBGUIXSA-N	2.0	YTBSYETUWUMLBZ-IUYQGCFVSA-N	flat tautomer	637264805	2646.0	178.400116928	2.0	344.26860788	0.196046640255	2.01	0.253659269524
22505273	637264610	5347.0	161.600326279	0.613015268303	GNTQICZXQYZQNE-KVQBGUIXSA-N	2.0	PYMYPHUHKUWMLA-MROZADKFSA-N	flat tautomer	637264610	5347.0	160.321481621	2.0	320.642963242	0.204338422768	2.01	0.251784776551
22505351	637264610	5347.0	161.600326279	0.592254055314	GNTQICZXQYZQNE-KVQBGUIXSA-N	2.0	PYMYPHUHKUWMLA-MROZADKFSA-N	flat tautomer	637264610	5347.0	160.321481621	2.0	320.642963242	0.197418018438	2.01	0.249625332337
22505195	637264610	5347.0	161.600326279	0.588139920764	GNTQICZXQYZQNE-KVQBGUIXSA-N	2.0	PYMYPHUHKUWMLA-MROZADKFSA-N	flat tautomer	637264610	5347.0	160.321481621	2.0	320.642963242	0.196046640255	2.01	0.249190688469
46305503	637267732	9728.0	150.872895202	0.613015268303	GNTQICZXQYZQNE-KVQBGUIXSA-N	2.0	PYMYPHUHKUWMLA-WDCZJNDASA-N	direct	637267732	9728.0	147.628932138	2.0	295.257864275	0.204338422768	2.01	0.246646188367
22117603	637270465	401.0	200.0	0.450744276206	GNTQICZXQYZQNE-KVQBGUIXSA-N	2.0	PYMYPHUHKUWMLA-MROZADKFSA-N	flat tautomer	637270465	401.0	200.0	2.0	400.0	0.150248092069	2.01	0.246407413428
22118250	637270465	4605.0	200.0	0.450744276206	GNTQICZXQYZQNE-KVQBGUIXSA-N	2.0	PYMYPHUHKUWMLA-MROZADKFSA-N	flat tautomer	637270465	4605.0	200.0	2.0	400.0	0.150248092069	2.01	0.246407413428
29864524	637270575	4116.0	200.0	0.450744276206	GNTQICZXQYZQNE-KVQBGUIXSA-N	2.0	PYMYPHUHKUWMLA-MROZADKFSA-N	flat tautomer	637270575	4116.0	200.0	2.0	400.0	0.150248092069	2.01	0.246407413428
30074039	637265391	4391.0	200.0	0.450744276206	GNTQICZXQYZQNE-KVQBGUIXSA-N	2.0	PYMYPHUHKUWMLA-MROZADKFSA-N	flat tautomer	637265391	4391.0	200.0	2.0	400.0	0.150248092069	2.01	0.246407413428
31082765	637271070	4116.0	200.0	0.450744276206	GNTQICZXQYZQNE-KVQBGUIXSA-N	2.0	PYMYPHUHKUWMLA-MROZADKFSA-N	flat tautomer	637271070	4116.0	200.0	2.0	400.0	0.150248092069	2.01	0.246407413428
52824741	637265390	997.0	200.0	0.450744276206	GNTQICZXQYZQNE-KVQBGUIXSA-N	2.0	PYMYPHUHKUWMLA-MROZADKFSA-N	flat tautomer	637265390	997.0	200.0	2.0	400.0	0.150248092069	2.01	0.246407413428
54483036	637271863	4391.0	200.0	0.450744276206	GNTQICZXQYZQNE-KVQBGUIXSA-N	2.0	PYMYPHUHKUWMLA-MROZADKFSA-N	flat tautomer	637271863	4391.0	200.0	2.0	400.0	0.150248092069	2.01	0.246407413428
46305515	637267732	9728.0	150.872895202	0.592254055314	GNTQICZXQYZQNE-KVQBGUIXSA-N	2.0	PYMYPHUHKUWMLA-WDCZJNDASA-N	direct	637267732	9728.0	147.628932138	2.0	295.257864275	0.197418018438	2.01	0.244530815502
46305491	637267732	9728.0	150.872895202	0.588139920764	GNTQICZXQYZQNE-KVQBGUIXSA-N	2.0	PYMYPHUHKUWMLA-WDCZJNDASA-N	direct	637267732	9728.0	147.628932138	2.0	295.257864275	0.196046640255	2.01	0.244105042129
22112451	637270465	401.0	200.0	0.401638186985	GNTQICZXQYZQNE-KVQBGUIXSA-N	2.0	PYMYPHUHKUWMLA-MROZADKFSA-N	flat tautomer	637270465	401.0	200.0	2.0	400.0	0.133879395662	2.01	0.239403207235
22113098	637270465	4605.0	200.0	0.401638186985	GNTQICZXQYZQNE-KVQBGUIXSA-N	2.0	PYMYPHUHKUWMLA-MROZADKFSA-N	flat tautomer	637270465	4605.0	200.0	2.0	400.0	0.133879395662	2.01	0.239403207235
29864396	637270575	4116.0	200.0	0.401638186985	GNTQICZXQYZQNE-KVQBGUIXSA-N	2.0	PYMYPHUHKUWMLA-MROZADKFSA-N	flat tautomer	637270575	4116.0	200.0	2.0	400.0	0.133879395662	2.01	0.239403207235
30073895	637265391	4391.0	200.0	0.401638186985	GNTQICZXQYZQNE-KVQBGUIXSA-N	2.0	PYMYPHUHKUWMLA-MROZADKFSA-N	flat tautomer	637265391	4391.0	200.0	2.0	400.0	0.133879395662	2.01	0.239403207235
31078573	637271070	4116.0	200.0	0.401638186985	GNTQICZXQYZQNE-KVQBGUIXSA-N	2.0	PYMYPHUHKUWMLA-MROZADKFSA-N	flat tautomer	637271070	4116.0	200.0	2.0	400.0	0.133879395662	2.01	0.239403207235
52823701	637265390	997.0	200.0	0.401638186985	GNTQICZXQYZQNE-KVQBGUIXSA-N	2.0	PYMYPHUHKUWMLA-MROZADKFSA-N	flat tautomer	637265390	997.0	200.0	2.0	400.0	0.133879395662	2.01	0.239403207235
54481260	637271863	4391.0	200.0	0.401638186985	GNTQICZXQYZQNE-KVQBGUIXSA-N	2.0	PYMYPHUHKUWMLA-MROZADKFSA-N	flat tautomer	637271863	4391.0	200.0	2.0	400.0	0.133879395662	2.01	0.239403207235
57117427	637264805	1694.0	200.0	0.450744276206	GNTQICZXQYZQNE-KVQBGUIXSA-N	2.0	YTBSYETUWUMLBZ-IUYQGCFVSA-N	flat tautomer	637264805	1694.0	178.005682847	2.0	356.011365695	0.150248092069	2.01	0.239334186588
57117428	637264805	2646.0	172.13430394	0.450744276206	GNTQICZXQYZQNE-KVQBGUIXSA-N	2.0	YTBSYETUWUMLBZ-IUYQGCFVSA-N	flat tautomer	637264805	2646.0	178.400116928	2.0	344.26860788	0.150248092069	2.01	0.237335731844
25441799	637266700	4391.0	123.482804102	0.613015268303	GNTQICZXQYZQNE-KVQBGUIXSA-N	2.0	PYMYPHUHKUWMLA-MROZADKFSA-N	flat tautomer	637266700	4391.0	118.844663963	2.0	237.689327925	0.204338422768	2.01	0.23362884422
22505429	637264610	5347.0	161.600326279	0.450744276206	GNTQICZXQYZQNE-KVQBGUIXSA-N	2.0	PYMYPHUHKUWMLA-MROZADKFSA-N	flat tautomer	637264610	5347.0	160.321481621	2.0	320.642963242	0.150248092069	2.01	0.23315471391
57117411	637264805	1694.0	200.0	0.401638186985	GNTQICZXQYZQNE-KVQBGUIXSA-N	2.0	YTBSYETUWUMLBZ-IUYQGCFVSA-N	flat tautomer	637264805	1694.0	178.005682847	2.0	356.011365695	0.133879395662	2.01	0.232531039035
25441840	637266700	4391.0	123.482804102	0.592254055314	GNTQICZXQYZQNE-KVQBGUIXSA-N	2.0	PYMYPHUHKUWMLA-MROZADKFSA-N	flat tautomer	637266700	4391.0	118.844663963	2.0	237.689327925	0.197418018438	2.01	0.231625115231
25441758	637266700	4391.0	123.482804102	0.588139920764	GNTQICZXQYZQNE-KVQBGUIXSA-N	2.0	PYMYPHUHKUWMLA-MROZADKFSA-N	flat tautomer	637266700	4391.0	118.844663963	2.0	237.689327925	0.196046640255	2.01	0.23122181307
57117412	637264805	2646.0	172.13430394	0.401638186985	GNTQICZXQYZQNE-KVQBGUIXSA-N	2.0	YTBSYETUWUMLBZ-IUYQGCFVSA-N	flat tautomer	637264805	2646.0	178.400116928	2.0	344.26860788	0.133879395662	2.01	0.230589390979
46305527	637267732	9728.0	150.872895202	0.450744276206	GNTQICZXQYZQNE-KVQBGUIXSA-N	2.0	PYMYPHUHKUWMLA-WDCZJNDASA-N	direct	637267732	9728.0	147.628932138	2.0	295.257864275	0.150248092069	2.01	0.228396340214
22505117	637264610	5347.0	161.600326279	0.401638186985	GNTQICZXQYZQNE-KVQBGUIXSA-N	2.0	PYMYPHUHKUWMLA-MROZADKFSA-N	flat tautomer	637264610	5347.0	160.321481621	2.0	320.642963242	0.133879395662	2.01	0.226527219761
22115028	637270465	401.0	200.0	0.613015268303	GNTQICZXQYZQNE-KVQBGUIXSA-N	2.0	PYMYPHUHKUWMLA-MROZADKFSA-N	flat tautomer	637270465	1181.0	200.0	1.0	400.0	0.204338422768	2.01	0.223759528765
22115029	637270465	401.0	200.0	0.613015268303	GNTQICZXQYZQNE-KVQBGUIXSA-N	2.0	PYMYPHUHKUWMLA-MROZADKFSA-N	flat tautomer	637270465	2745.0	200.0	1.0	400.0	0.204338422768	2.01	0.223759528765
22115030	637270465	401.0	200.0	0.613015268303	GNTQICZXQYZQNE-KVQBGUIXSA-N	2.0	PYMYPHUHKUWMLA-MROZADKFSA-N	flat tautomer	637270465	4605.0	200.0	1.0	400.0	0.204338422768	2.01	0.223759528765
22115671	637270465	4605.0	200.0	0.613015268303	GNTQICZXQYZQNE-KVQBGUIXSA-N	2.0	PYMYPHUHKUWMLA-MROZADKFSA-N	flat tautomer	637270465	401.0	200.0	1.0	400.0	0.204338422768	2.01	0.223759528765
22115672	637270465	4605.0	200.0	0.613015268303	GNTQICZXQYZQNE-KVQBGUIXSA-N	2.0	PYMYPHUHKUWMLA-MROZADKFSA-N	flat tautomer	637270465	1181.0	200.0	1.0	400.0	0.204338422768	2.01	0.223759528765
22115673	637270465	4605.0	200.0	0.613015268303	GNTQICZXQYZQNE-KVQBGUIXSA-N	2.0	PYMYPHUHKUWMLA-MROZADKFSA-N	flat tautomer	637270465	2745.0	200.0	1.0	400.0	0.204338422768	2.01	0.223759528765
29864461	637270575	4116.0	200.0	0.613015268303	GNTQICZXQYZQNE-KVQBGUIXSA-N	2.0	PYMYPHUHKUWMLA-MROZADKFSA-N	flat tautomer	637270575	6131.0	200.0	1.0	400.0	0.204338422768	2.01	0.223759528765
31080667	637271070	4116.0	200.0	0.613015268303	GNTQICZXQYZQNE-KVQBGUIXSA-N	2.0	PYMYPHUHKUWMLA-MROZADKFSA-N	flat tautomer	637271070	44.0	200.0	1.0	400.0	0.204338422768	2.01	0.223759528765
31080668	637271070	4116.0	200.0	0.613015268303	GNTQICZXQYZQNE-KVQBGUIXSA-N	2.0	PYMYPHUHKUWMLA-MROZADKFSA-N	flat tautomer	637271070	1847.0	200.0	1.0	400.0	0.204338422768	2.01	0.223759528765
31080670	637271070	4116.0	200.0	0.613015268303	GNTQICZXQYZQNE-KVQBGUIXSA-N	2.0	PYMYPHUHKUWMLA-MROZADKFSA-N	flat tautomer	637271070	5039.0	200.0	1.0	400.0	0.204338422768	2.01	0.223759528765
52824222	637265390	997.0	200.0	0.613015268303	GNTQICZXQYZQNE-KVQBGUIXSA-N	2.0	PYMYPHUHKUWMLA-MROZADKFSA-N	flat tautomer	637265390	4583.0	200.0	1.0	400.0	0.204338422768	2.01	0.223759528765
54482147	637271863	4391.0	200.0	0.613015268303	GNTQICZXQYZQNE-KVQBGUIXSA-N	2.0	PYMYPHUHKUWMLA-MROZADKFSA-N	flat tautomer	637271863	3192.0	200.0	1.0	400.0	0.204338422768	2.01	0.223759528765
46305479	637267732	9728.0	150.872895202	0.401638186985	GNTQICZXQYZQNE-KVQBGUIXSA-N	2.0	PYMYPHUHKUWMLA-WDCZJNDASA-N	direct	637267732	9728.0	147.628932138	2.0	295.257864275	0.133879395662	2.01	0.221904104294
22116316	637270465	401.0	200.0	0.592254055314	GNTQICZXQYZQNE-KVQBGUIXSA-N	2.0	PYMYPHUHKUWMLA-MROZADKFSA-N	flat tautomer	637270465	1181.0	200.0	1.0	400.0	0.197418018438	2.01	0.221840444434
22116317	637270465	401.0	200.0	0.592254055314	GNTQICZXQYZQNE-KVQBGUIXSA-N	2.0	PYMYPHUHKUWMLA-MROZADKFSA-N	flat tautomer	637270465	2745.0	200.0	1.0	400.0	0.197418018438	2.01	0.221840444434
22116318	637270465	401.0	200.0	0.592254055314	GNTQICZXQYZQNE-KVQBGUIXSA-N	2.0	PYMYPHUHKUWMLA-MROZADKFSA-N	flat tautomer	637270465	4605.0	200.0	1.0	400.0	0.197418018438	2.01	0.221840444434
22116959	637270465	4605.0	200.0	0.592254055314	GNTQICZXQYZQNE-KVQBGUIXSA-N	2.0	PYMYPHUHKUWMLA-MROZADKFSA-N	flat tautomer	637270465	401.0	200.0	1.0	400.0	0.197418018438	2.01	0.221840444434
22116960	637270465	4605.0	200.0	0.592254055314	GNTQICZXQYZQNE-KVQBGUIXSA-N	2.0	PYMYPHUHKUWMLA-MROZADKFSA-N	flat tautomer	637270465	1181.0	200.0	1.0	400.0	0.197418018438	2.01	0.221840444434
22116961	637270465	4605.0	200.0	0.592254055314	GNTQICZXQYZQNE-KVQBGUIXSA-N	2.0	PYMYPHUHKUWMLA-MROZADKFSA-N	flat tautomer	637270465	2745.0	200.0	1.0	400.0	0.197418018438	2.01	0.221840444434
29864493	637270575	4116.0	200.0	0.592254055314	GNTQICZXQYZQNE-KVQBGUIXSA-N	2.0	PYMYPHUHKUWMLA-MROZADKFSA-N	flat tautomer	637270575	6131.0	200.0	1.0	400.0	0.197418018438	2.01	0.221840444434
31081715	637271070	4116.0	200.0	0.592254055314	GNTQICZXQYZQNE-KVQBGUIXSA-N	2.0	PYMYPHUHKUWMLA-MROZADKFSA-N	flat tautomer	637271070	44.0	200.0	1.0	400.0	0.197418018438	2.01	0.221840444434
31081716	637271070	4116.0	200.0	0.592254055314	GNTQICZXQYZQNE-KVQBGUIXSA-N	2.0	PYMYPHUHKUWMLA-MROZADKFSA-N	flat tautomer	637271070	1847.0	200.0	1.0	400.0	0.197418018438	2.01	0.221840444434
31081718	637271070	4116.0	200.0	0.592254055314	GNTQICZXQYZQNE-KVQBGUIXSA-N	2.0	PYMYPHUHKUWMLA-MROZADKFSA-N	flat tautomer	637271070	5039.0	200.0	1.0	400.0	0.197418018438	2.01	0.221840444434
52824482	637265390	997.0	200.0	0.592254055314	GNTQICZXQYZQNE-KVQBGUIXSA-N	2.0	PYMYPHUHKUWMLA-MROZADKFSA-N	flat tautomer	637265390	4583.0	200.0	1.0	400.0	0.197418018438	2.01	0.221840444434
54482591	637271863	4391.0	200.0	0.592254055314	GNTQICZXQYZQNE-KVQBGUIXSA-N	2.0	PYMYPHUHKUWMLA-MROZADKFSA-N	flat tautomer	637271863	3192.0	200.0	1.0	400.0	0.197418018438	2.01	0.221840444434
22113740	637270465	401.0	200.0	0.588139920764	GNTQICZXQYZQNE-KVQBGUIXSA-N	2.0	PYMYPHUHKUWMLA-MROZADKFSA-N	flat tautomer	637270465	1181.0	200.0	1.0	400.0	0.196046640255	2.01	0.221454179194
22113741	637270465	401.0	200.0	0.588139920764	GNTQICZXQYZQNE-KVQBGUIXSA-N	2.0	PYMYPHUHKUWMLA-MROZADKFSA-N	flat tautomer	637270465	2745.0	200.0	1.0	400.0	0.196046640255	2.01	0.221454179194
22113742	637270465	401.0	200.0	0.588139920764	GNTQICZXQYZQNE-KVQBGUIXSA-N	2.0	PYMYPHUHKUWMLA-MROZADKFSA-N	flat tautomer	637270465	4605.0	200.0	1.0	400.0	0.196046640255	2.01	0.221454179194
22114383	637270465	4605.0	200.0	0.588139920764	GNTQICZXQYZQNE-KVQBGUIXSA-N	2.0	PYMYPHUHKUWMLA-MROZADKFSA-N	flat tautomer	637270465	401.0	200.0	1.0	400.0	0.196046640255	2.01	0.221454179194
22114384	637270465	4605.0	200.0	0.588139920764	GNTQICZXQYZQNE-KVQBGUIXSA-N	2.0	PYMYPHUHKUWMLA-MROZADKFSA-N	flat tautomer	637270465	1181.0	200.0	1.0	400.0	0.196046640255	2.01	0.221454179194
22114385	637270465	4605.0	200.0	0.588139920764	GNTQICZXQYZQNE-KVQBGUIXSA-N	2.0	PYMYPHUHKUWMLA-MROZADKFSA-N	flat tautomer	637270465	2745.0	200.0	1.0	400.0	0.196046640255	2.01	0.221454179194
29864429	637270575	4116.0	200.0	0.588139920764	GNTQICZXQYZQNE-KVQBGUIXSA-N	2.0	PYMYPHUHKUWMLA-MROZADKFSA-N	flat tautomer	637270575	6131.0	200.0	1.0	400.0	0.196046640255	2.01	0.221454179194
31079619	637271070	4116.0	200.0	0.588139920764	GNTQICZXQYZQNE-KVQBGUIXSA-N	2.0	PYMYPHUHKUWMLA-MROZADKFSA-N	flat tautomer	637271070	44.0	200.0	1.0	400.0	0.196046640255	2.01	0.221454179194
31079620	637271070	4116.0	200.0	0.588139920764	GNTQICZXQYZQNE-KVQBGUIXSA-N	2.0	PYMYPHUHKUWMLA-MROZADKFSA-N	flat tautomer	637271070	1847.0	200.0	1.0	400.0	0.196046640255	2.01	0.221454179194
31079622	637271070	4116.0	200.0	0.588139920764	GNTQICZXQYZQNE-KVQBGUIXSA-N	2.0	PYMYPHUHKUWMLA-MROZADKFSA-N	flat tautomer	637271070	5039.0	200.0	1.0	400.0	0.196046640255	2.01	0.221454179194
52823962	637265390	997.0	200.0	0.588139920764	GNTQICZXQYZQNE-KVQBGUIXSA-N	2.0	PYMYPHUHKUWMLA-MROZADKFSA-N	flat tautomer	637265390	4583.0	200.0	1.0	400.0	0.196046640255	2.01	0.221454179194
54481703	637271863	4391.0	200.0	0.588139920764	GNTQICZXQYZQNE-KVQBGUIXSA-N	2.0	PYMYPHUHKUWMLA-MROZADKFSA-N	flat tautomer	637271863	3192.0	200.0	1.0	400.0	0.196046640255	2.01	0.221454179194
8510465	637266050	4116.0	96.7304870558	0.613015268303	GNTQICZXQYZQNE-KVQBGUIXSA-N	2.0	PYMYPHUHKUWMLA-MROZADKFSA-N	flat tautomer	637266050	4116.0	95.4921441283	2.0	190.984288257	0.204338422768	2.01	0.221194054817
46661586	637269717	4391.0	96.3726341434	0.613015268303	GNTQICZXQYZQNE-KVQBGUIXSA-N	2.0	PYMYPHUHKUWMLA-MROZADKFSA-N	flat tautomer	637269717	4391.0	95.1824346304	2.0	190.364869261	0.204338422768	2.01	0.221014486702
8511973	637266050	4116.0	96.7304870558	0.592254055314	GNTQICZXQYZQNE-KVQBGUIXSA-N	2.0	PYMYPHUHKUWMLA-MROZADKFSA-N	flat tautomer	637266050	4116.0	95.4921441283	2.0	190.984288257	0.197418018438	2.01	0.219296973396
46661716	637269717	4391.0	96.3726341434	0.592254055314	GNTQICZXQYZQNE-KVQBGUIXSA-N	2.0	PYMYPHUHKUWMLA-MROZADKFSA-N	flat tautomer	637269717	4391.0	95.1824346304	2.0	190.364869261	0.197418018438	2.01	0.219118945356
8508957	637266050	4116.0	96.7304870558	0.588139920764	GNTQICZXQYZQNE-KVQBGUIXSA-N	2.0	PYMYPHUHKUWMLA-MROZADKFSA-N	flat tautomer	637266050	4116.0	95.4921441283	2.0	190.984288257	0.196046640255	2.01	0.218915136809
46661456	637269717	4391.0	96.3726341434	0.588139920764	GNTQICZXQYZQNE-KVQBGUIXSA-N	2.0	PYMYPHUHKUWMLA-MROZADKFSA-N	flat tautomer	637269717	4391.0	95.1824346304	2.0	190.364869261	0.196046640255	2.01	0.218737418749
18508341	637264577	3309.0	93.0798766737	0.613015268303	GNTQICZXQYZQNE-KVQBGUIXSA-N	2.0	PYMYPHUHKUWMLA-MROZADKFSA-N	flat tautomer	637264577	3309.0	89.9430951487	2.0	179.886190297	0.204338422768	2.01	0.217908161166
57117418	637264805	1694.0	200.0	0.613015268303	GNTQICZXQYZQNE-KVQBGUIXSA-N	2.0	YTBSYETUWUMLBZ-IUYQGCFVSA-N	flat tautomer	637264805	2646.0	178.400116928	1.0	356.800233856	0.204338422768	2.01	0.217456715203
25441881	637266700	4391.0	123.482804102	0.450744276206	GNTQICZXQYZQNE-KVQBGUIXSA-N	2.0	PYMYPHUHKUWMLA-MROZADKFSA-N	flat tautomer	637266700	4391.0	118.844663963	2.0	237.689327925	0.150248092069	2.01	0.216342175574
18508344	637264577	3309.0	93.0798766737	0.592254055314	GNTQICZXQYZQNE-KVQBGUIXSA-N	2.0	PYMYPHUHKUWMLA-MROZADKFSA-N	flat tautomer	637264577	3309.0	89.9430951487	2.0	179.886190297	0.197418018438	2.01	0.216039261369
18508338	637264577	3309.0	93.0798766737	0.588139920764	GNTQICZXQYZQNE-KVQBGUIXSA-N	2.0	PYMYPHUHKUWMLA-MROZADKFSA-N	flat tautomer	637264577	3309.0	89.9430951487	2.0	179.886190297	0.196046640255	2.01	0.215663097062
40361038	637271604	4391.0	88.226213555	0.613015268303	GNTQICZXQYZQNE-KVQBGUIXSA-N	2.0	PYMYPHUHKUWMLA-MROZADKFSA-N	flat tautomer	637271604	4391.0	86.2798406966	2.0	172.559681393	0.204338422768	2.01	0.215654672563
57117422	637264805	1694.0	200.0	0.592254055314	GNTQICZXQYZQNE-KVQBGUIXSA-N	2.0	YTBSYETUWUMLBZ-IUYQGCFVSA-N	flat tautomer	637264805	2646.0	178.400116928	1.0	356.800233856	0.197418018438	2.01	0.215591687255
57117421	637264805	2646.0	172.13430394	0.613015268303	GNTQICZXQYZQNE-KVQBGUIXSA-N	2.0	YTBSYETUWUMLBZ-IUYQGCFVSA-N	flat tautomer	637264805	1694.0	178.005682847	1.0	344.26860788	0.204338422768	2.01	0.215521646763
57117414	637264805	1694.0	200.0	0.588139920764	GNTQICZXQYZQNE-KVQBGUIXSA-N	2.0	YTBSYETUWUMLBZ-IUYQGCFVSA-N	flat tautomer	637264805	2646.0	178.400116928	1.0	356.800233856	0.196046640255	2.01	0.215216302257
40361220	637271604	4391.0	88.226213555	0.592254055314	GNTQICZXQYZQNE-KVQBGUIXSA-N	2.0	PYMYPHUHKUWMLA-MROZADKFSA-N	flat tautomer	637271604	4391.0	86.2798406966	2.0	172.559681393	0.197418018438	2.01	0.213805099919
57117425	637264805	2646.0	172.13430394	0.592254055314	GNTQICZXQYZQNE-KVQBGUIXSA-N	2.0	YTBSYETUWUMLBZ-IUYQGCFVSA-N	flat tautomer	637264805	1694.0	178.005682847	1.0	344.26860788	0.197418018438	2.01	0.213673215022
40360856	637271604	4391.0	88.226213555	0.588139920764	GNTQICZXQYZQNE-KVQBGUIXSA-N	2.0	PYMYPHUHKUWMLA-MROZADKFSA-N	flat tautomer	637271604	4391.0	86.2798406966	2.0	172.559681393	0.196046640255	2.01	0.2134328257
57117417	637264805	2646.0	172.13430394	0.588139920764	GNTQICZXQYZQNE-KVQBGUIXSA-N	2.0	YTBSYETUWUMLBZ-IUYQGCFVSA-N	flat tautomer	637264805	1694.0	178.005682847	1.0	344.26860788	0.196046640255	2.01	0.213301170439
22278168	637269325	5347.0	81.4723700991	0.613015268303	GNTQICZXQYZQNE-KVQBGUIXSA-N	2.0	PYMYPHUHKUWMLA-MROZADKFSA-N	flat tautomer	637269325	5347.0	81.1617807781	2.0	162.323561556	0.204338422768	2.01	0.212382843258
22505272	637264610	5347.0	161.600326279	0.613015268303	GNTQICZXQYZQNE-KVQBGUIXSA-N	2.0	PYMYPHUHKUWMLA-MROZADKFSA-N	flat tautomer	637264610	3678.0	160.321481621	1.0	320.642963242	0.204338422768	2.01	0.211724916017
11167716	637267729	3309.0	80.0809219076	0.613015268303	GNTQICZXQYZQNE-KVQBGUIXSA-N	2.0	PYMYPHUHKUWMLA-MROZADKFSA-N	flat tautomer	637267729	3309.0	84.1372724717	2.0	160.161843815	0.204338422768	2.01	0.211672190816
22278170	637269325	5347.0	81.4723700991	0.592254055314	GNTQICZXQYZQNE-KVQBGUIXSA-N	2.0	PYMYPHUHKUWMLA-MROZADKFSA-N	flat tautomer	637269325	5347.0	81.1617807781	2.0	162.323561556	0.197418018438	2.01	0.210561331616
22278166	637269325	5347.0	81.4723700991	0.588139920764	GNTQICZXQYZQNE-KVQBGUIXSA-N	2.0	PYMYPHUHKUWMLA-MROZADKFSA-N	flat tautomer	637269325	5347.0	81.1617807781	2.0	162.323561556	0.196046640255	2.01	0.210194705397
25441717	637266700	4391.0	123.482804102	0.401638186985	GNTQICZXQYZQNE-KVQBGUIXSA-N	2.0	PYMYPHUHKUWMLA-MROZADKFSA-N	flat tautomer	637266700	4391.0	118.844663963	2.0	237.689327925	0.133879395662	2.01	0.210192582975
41905051	637269048	5347.0	78.7423214251	0.613015268303	GNTQICZXQYZQNE-KVQBGUIXSA-N	2.0	PYMYPHUHKUWMLA-MROZADKFSA-N	flat tautomer	637269048	5347.0	77.4989407378	2.0	154.997881476	0.204338422768	2.01	0.209944973096
22505350	637264610	5347.0	161.600326279	0.592254055314	GNTQICZXQYZQNE-KVQBGUIXSA-N	2.0	PYMYPHUHKUWMLA-MROZADKFSA-N	flat tautomer	637264610	3678.0	160.321481621	1.0	320.642963242	0.197418018438	2.01	0.209909047119
11167755	637267729	3309.0	80.0809219076	0.592254055314	GNTQICZXQYZQNE-KVQBGUIXSA-N	2.0	PYMYPHUHKUWMLA-MROZADKFSA-N	flat tautomer	637267729	3309.0	84.1372724717	2.0	160.161843815	0.197418018438	2.01	0.209856774119
22505194	637264610	5347.0	161.600326279	0.588139920764	GNTQICZXQYZQNE-KVQBGUIXSA-N	2.0	PYMYPHUHKUWMLA-MROZADKFSA-N	flat tautomer	637264610	3678.0	160.321481621	1.0	320.642963242	0.196046640255	2.01	0.209543556648
11167677	637267729	3309.0	80.0809219076	0.588139920764	GNTQICZXQYZQNE-KVQBGUIXSA-N	2.0	PYMYPHUHKUWMLA-MROZADKFSA-N	flat tautomer	637267729	3309.0	84.1372724717	2.0	160.161843815	0.196046640255	2.01	0.209491374665
53865506	637266380	401.0	76.5214335044	0.613015268303	GNTQICZXQYZQNE-KVQBGUIXSA-N	2.0	PYMYPHUHKUWMLA-MROZADKFSA-N	flat tautomer	637266380	401.0	80.4282911682	2.0	153.042867009	0.204338422768	2.01	0.209279800697
53865517	637266380	4605.0	76.5214335044	0.613015268303	GNTQICZXQYZQNE-KVQBGUIXSA-N	2.0	PYMYPHUHKUWMLA-MROZADKFSA-N	flat tautomer	637266380	4605.0	80.4282911682	2.0	153.042867009	0.204338422768	2.01	0.209279800697
41905053	637269048	5347.0	78.7423214251	0.592254055314	GNTQICZXQYZQNE-KVQBGUIXSA-N	2.0	PYMYPHUHKUWMLA-MROZADKFSA-N	flat tautomer	637269048	5347.0	77.4989407378	2.0	154.997881476	0.197418018438	2.01	0.208144369964
22505245	637264610	5347.0	154.829738285	0.613015268303	GNTQICZXQYZQNE-KVQBGUIXSA-N	2.0	PYMYPHUHKUWMLA-MROZADKFSA-N	flat tautomer	637264610	10195.0	149.310691141	1.0	298.621382282	0.204338422768	2.01	0.20799206478
41905049	637269048	5347.0	78.7423214251	0.588139920764	GNTQICZXQYZQNE-KVQBGUIXSA-N	2.0	PYMYPHUHKUWMLA-MROZADKFSA-N	flat tautomer	637269048	5347.0	77.4989407378	2.0	154.997881476	0.196046640255	2.01	0.207781952122
53865526	637266380	401.0	76.5214335044	0.592254055314	GNTQICZXQYZQNE-KVQBGUIXSA-N	2.0	PYMYPHUHKUWMLA-MROZADKFSA-N	flat tautomer	637266380	401.0	80.4282911682	2.0	153.042867009	0.197418018438	2.01	0.207484902448
53865537	637266380	4605.0	76.5214335044	0.592254055314	GNTQICZXQYZQNE-KVQBGUIXSA-N	2.0	PYMYPHUHKUWMLA-MROZADKFSA-N	flat tautomer	637266380	4605.0	80.4282911682	2.0	153.042867009	0.197418018438	2.01	0.207484902448
46305501	637267732	9728.0	150.872895202	0.613015268303	GNTQICZXQYZQNE-KVQBGUIXSA-N	2.0	PYMYPHUHKUWMLA-WDCZJNDASA-N	direct	637267732	7878.0	147.628932138	1.0	295.257864275	0.204338422768	2.01	0.207403895634
46305502	637267732	9728.0	150.872895202	0.613015268303	GNTQICZXQYZQNE-KVQBGUIXSA-N	2.0	PYMYPHUHKUWMLA-WDCZJNDASA-N	direct	637267732	9558.0	147.628932138	1.0	295.257864275	0.204338422768	2.01	0.207403895634
22117604	637270465	401.0	200.0	0.450744276206	GNTQICZXQYZQNE-KVQBGUIXSA-N	2.0	PYMYPHUHKUWMLA-MROZADKFSA-N	flat tautomer	637270465	1181.0	200.0	1.0	400.0	0.150248092069	2.01	0.207203110643
22117605	637270465	401.0	200.0	0.450744276206	GNTQICZXQYZQNE-KVQBGUIXSA-N	2.0	PYMYPHUHKUWMLA-MROZADKFSA-N	flat tautomer	637270465	2745.0	200.0	1.0	400.0	0.150248092069	2.01	0.207203110643
22117606	637270465	401.0	200.0	0.450744276206	GNTQICZXQYZQNE-KVQBGUIXSA-N	2.0	PYMYPHUHKUWMLA-MROZADKFSA-N	flat tautomer	637270465	4605.0	200.0	1.0	400.0	0.150248092069	2.01	0.207203110643
22118247	637270465	4605.0	200.0	0.450744276206	GNTQICZXQYZQNE-KVQBGUIXSA-N	2.0	PYMYPHUHKUWMLA-MROZADKFSA-N	flat tautomer	637270465	401.0	200.0	1.0	400.0	0.150248092069	2.01	0.207203110643
22118248	637270465	4605.0	200.0	0.450744276206	GNTQICZXQYZQNE-KVQBGUIXSA-N	2.0	PYMYPHUHKUWMLA-MROZADKFSA-N	flat tautomer	637270465	1181.0	200.0	1.0	400.0	0.150248092069	2.01	0.207203110643
22118249	637270465	4605.0	200.0	0.450744276206	GNTQICZXQYZQNE-KVQBGUIXSA-N	2.0	PYMYPHUHKUWMLA-MROZADKFSA-N	flat tautomer	637270465	2745.0	200.0	1.0	400.0	0.150248092069	2.01	0.207203110643
29864525	637270575	4116.0	200.0	0.450744276206	GNTQICZXQYZQNE-KVQBGUIXSA-N	2.0	PYMYPHUHKUWMLA-MROZADKFSA-N	flat tautomer	637270575	6131.0	200.0	1.0	400.0	0.150248092069	2.01	0.207203110643
31082763	637271070	4116.0	200.0	0.450744276206	GNTQICZXQYZQNE-KVQBGUIXSA-N	2.0	PYMYPHUHKUWMLA-MROZADKFSA-N	flat tautomer	637271070	44.0	200.0	1.0	400.0	0.150248092069	2.01	0.207203110643
31082764	637271070	4116.0	200.0	0.450744276206	GNTQICZXQYZQNE-KVQBGUIXSA-N	2.0	PYMYPHUHKUWMLA-MROZADKFSA-N	flat tautomer	637271070	1847.0	200.0	1.0	400.0	0.150248092069	2.01	0.207203110643
31082766	637271070	4116.0	200.0	0.450744276206	GNTQICZXQYZQNE-KVQBGUIXSA-N	2.0	PYMYPHUHKUWMLA-MROZADKFSA-N	flat tautomer	637271070	5039.0	200.0	1.0	400.0	0.150248092069	2.01	0.207203110643
52824742	637265390	997.0	200.0	0.450744276206	GNTQICZXQYZQNE-KVQBGUIXSA-N	2.0	PYMYPHUHKUWMLA-MROZADKFSA-N	flat tautomer	637265390	4583.0	200.0	1.0	400.0	0.150248092069	2.01	0.207203110643
54483035	637271863	4391.0	200.0	0.450744276206	GNTQICZXQYZQNE-KVQBGUIXSA-N	2.0	PYMYPHUHKUWMLA-MROZADKFSA-N	flat tautomer	637271863	3192.0	200.0	1.0	400.0	0.150248092069	2.01	0.207203110643
53865486	637266380	401.0	76.5214335044	0.588139920764	GNTQICZXQYZQNE-KVQBGUIXSA-N	2.0	PYMYPHUHKUWMLA-MROZADKFSA-N	flat tautomer	637266380	401.0	80.4282911682	2.0	153.042867009	0.196046640255	2.01	0.207123632861
53865497	637266380	4605.0	76.5214335044	0.588139920764	GNTQICZXQYZQNE-KVQBGUIXSA-N	2.0	PYMYPHUHKUWMLA-MROZADKFSA-N	flat tautomer	637266380	4605.0	80.4282911682	2.0	153.042867009	0.196046640255	2.01	0.207123632861
22505323	637264610	5347.0	154.829738285	0.592254055314	GNTQICZXQYZQNE-KVQBGUIXSA-N	2.0	PYMYPHUHKUWMLA-MROZADKFSA-N	flat tautomer	637264610	10195.0	149.310691141	1.0	298.621382282	0.197418018438	2.01	0.20620821086
22505167	637264610	5347.0	154.829738285	0.588139920764	GNTQICZXQYZQNE-KVQBGUIXSA-N	2.0	PYMYPHUHKUWMLA-MROZADKFSA-N	flat tautomer	637264610	10195.0	149.310691141	1.0	298.621382282	0.196046640255	2.01	0.205849164229
46305513	637267732	9728.0	150.872895202	0.592254055314	GNTQICZXQYZQNE-KVQBGUIXSA-N	2.0	PYMYPHUHKUWMLA-WDCZJNDASA-N	direct	637267732	7878.0	147.628932138	1.0	295.257864275	0.197418018438	2.01	0.205625086174
46305514	637267732	9728.0	150.872895202	0.592254055314	GNTQICZXQYZQNE-KVQBGUIXSA-N	2.0	PYMYPHUHKUWMLA-WDCZJNDASA-N	direct	637267732	9558.0	147.628932138	1.0	295.257864275	0.197418018438	2.01	0.205625086174
46305489	637267732	9728.0	150.872895202	0.588139920764	GNTQICZXQYZQNE-KVQBGUIXSA-N	2.0	PYMYPHUHKUWMLA-WDCZJNDASA-N	direct	637267732	7878.0	147.628932138	1.0	295.257864275	0.196046640255	2.01	0.205267054872
46305490	637267732	9728.0	150.872895202	0.588139920764	GNTQICZXQYZQNE-KVQBGUIXSA-N	2.0	PYMYPHUHKUWMLA-WDCZJNDASA-N	direct	637267732	9558.0	147.628932138	1.0	295.257864275	0.196046640255	2.01	0.205267054872
8513481	637266050	4116.0	96.7304870558	0.450744276206	GNTQICZXQYZQNE-KVQBGUIXSA-N	2.0	PYMYPHUHKUWMLA-MROZADKFSA-N	flat tautomer	637266050	4116.0	95.4921441283	2.0	190.984288257	0.150248092069	2.01	0.204827461279
46661846	637269717	4391.0	96.3726341434	0.450744276206	GNTQICZXQYZQNE-KVQBGUIXSA-N	2.0	PYMYPHUHKUWMLA-MROZADKFSA-N	flat tautomer	637269717	4391.0	95.1824346304	2.0	190.364869261	0.150248092069	2.01	0.204661179771
53881264	637270737	401.0	68.3269790929	0.613015268303	GNTQICZXQYZQNE-KVQBGUIXSA-N	2.0	PYMYPHUHKUWMLA-MROZADKFSA-N	flat tautomer	637270737	401.0	83.241845378	2.0	136.653958186	0.204338422768	2.01	0.203436836454
53881276	637270737	4605.0	68.3269790929	0.613015268303	GNTQICZXQYZQNE-KVQBGUIXSA-N	2.0	PYMYPHUHKUWMLA-MROZADKFSA-N	flat tautomer	637270737	4605.0	83.241845378	2.0	136.653958186	0.204338422768	2.01	0.203436836454
18508347	637264577	3309.0	93.0798766737	0.450744276206	GNTQICZXQYZQNE-KVQBGUIXSA-N	2.0	PYMYPHUHKUWMLA-MROZADKFSA-N	flat tautomer	637264577	3309.0	89.9430951487	2.0	179.886190297	0.150248092069	2.01	0.201784697516
53881286	637270737	401.0	68.3269790929	0.592254055314	GNTQICZXQYZQNE-KVQBGUIXSA-N	2.0	PYMYPHUHKUWMLA-MROZADKFSA-N	flat tautomer	637270737	401.0	83.241845378	2.0	136.653958186	0.197418018438	2.01	0.201692050668
53881298	637270737	4605.0	68.3269790929	0.592254055314	GNTQICZXQYZQNE-KVQBGUIXSA-N	2.0	PYMYPHUHKUWMLA-MROZADKFSA-N	flat tautomer	637270737	4605.0	83.241845378	2.0	136.653958186	0.197418018438	2.01	0.201692050668
57117426	637264805	1694.0	200.0	0.450744276206	GNTQICZXQYZQNE-KVQBGUIXSA-N	2.0	YTBSYETUWUMLBZ-IUYQGCFVSA-N	flat tautomer	637264805	2646.0	178.400116928	1.0	356.800233856	0.150248092069	2.01	0.201366654949
53881242	637270737	401.0	68.3269790929	0.588139920764	GNTQICZXQYZQNE-KVQBGUIXSA-N	2.0	PYMYPHUHKUWMLA-MROZADKFSA-N	flat tautomer	637270737	401.0	83.241845378	2.0	136.653958186	0.196046640255	2.01	0.201340867507
53881254	637270737	4605.0	68.3269790929	0.588139920764	GNTQICZXQYZQNE-KVQBGUIXSA-N	2.0	PYMYPHUHKUWMLA-MROZADKFSA-N	flat tautomer	637270737	4605.0	83.241845378	2.0	136.653958186	0.196046640255	2.01	0.201340867507
22112452	637270465	401.0	200.0	0.401638186985	GNTQICZXQYZQNE-KVQBGUIXSA-N	2.0	PYMYPHUHKUWMLA-MROZADKFSA-N	flat tautomer	637270465	1181.0	200.0	1.0	400.0	0.133879395662	2.01	0.201313298764
22112453	637270465	401.0	200.0	0.401638186985	GNTQICZXQYZQNE-KVQBGUIXSA-N	2.0	PYMYPHUHKUWMLA-MROZADKFSA-N	flat tautomer	637270465	2745.0	200.0	1.0	400.0	0.133879395662	2.01	0.201313298764
22112454	637270465	401.0	200.0	0.401638186985	GNTQICZXQYZQNE-KVQBGUIXSA-N	2.0	PYMYPHUHKUWMLA-MROZADKFSA-N	flat tautomer	637270465	4605.0	200.0	1.0	400.0	0.133879395662	2.01	0.201313298764
22113095	637270465	4605.0	200.0	0.401638186985	GNTQICZXQYZQNE-KVQBGUIXSA-N	2.0	PYMYPHUHKUWMLA-MROZADKFSA-N	flat tautomer	637270465	401.0	200.0	1.0	400.0	0.133879395662	2.01	0.201313298764
22113096	637270465	4605.0	200.0	0.401638186985	GNTQICZXQYZQNE-KVQBGUIXSA-N	2.0	PYMYPHUHKUWMLA-MROZADKFSA-N	flat tautomer	637270465	1181.0	200.0	1.0	400.0	0.133879395662	2.01	0.201313298764
22113097	637270465	4605.0	200.0	0.401638186985	GNTQICZXQYZQNE-KVQBGUIXSA-N	2.0	PYMYPHUHKUWMLA-MROZADKFSA-N	flat tautomer	637270465	2745.0	200.0	1.0	400.0	0.133879395662	2.01	0.201313298764
29864397	637270575	4116.0	200.0	0.401638186985	GNTQICZXQYZQNE-KVQBGUIXSA-N	2.0	PYMYPHUHKUWMLA-MROZADKFSA-N	flat tautomer	637270575	6131.0	200.0	1.0	400.0	0.133879395662	2.01	0.201313298764
31078571	637271070	4116.0	200.0	0.401638186985	GNTQICZXQYZQNE-KVQBGUIXSA-N	2.0	PYMYPHUHKUWMLA-MROZADKFSA-N	flat tautomer	637271070	44.0	200.0	1.0	400.0	0.133879395662	2.01	0.201313298764
31078572	637271070	4116.0	200.0	0.401638186985	GNTQICZXQYZQNE-KVQBGUIXSA-N	2.0	PYMYPHUHKUWMLA-MROZADKFSA-N	flat tautomer	637271070	1847.0	200.0	1.0	400.0	0.133879395662	2.01	0.201313298764
31078574	637271070	4116.0	200.0	0.401638186985	GNTQICZXQYZQNE-KVQBGUIXSA-N	2.0	PYMYPHUHKUWMLA-MROZADKFSA-N	flat tautomer	637271070	5039.0	200.0	1.0	400.0	0.133879395662	2.01	0.201313298764
52823702	637265390	997.0	200.0	0.401638186985	GNTQICZXQYZQNE-KVQBGUIXSA-N	2.0	PYMYPHUHKUWMLA-MROZADKFSA-N	flat tautomer	637265390	4583.0	200.0	1.0	400.0	0.133879395662	2.01	0.201313298764
54481259	637271863	4391.0	200.0	0.401638186985	GNTQICZXQYZQNE-KVQBGUIXSA-N	2.0	PYMYPHUHKUWMLA-MROZADKFSA-N	flat tautomer	637271863	3192.0	200.0	1.0	400.0	0.133879395662	2.01	0.201313298764
2112456	637266136	2160.0	64.9625735021	0.613015268303	GNTQICZXQYZQNE-KVQBGUIXSA-N	2.0	PYMYPHUHKUWMLA-MROZADKFSA-N	flat tautomer	637266136	2160.0	63.714442691	2.0	127.428885382	0.204338422768	2.01	0.199912988242
2112479	637266136	4720.0	64.9625735021	0.613015268303	GNTQICZXQYZQNE-KVQBGUIXSA-N	2.0	PYMYPHUHKUWMLA-MROZADKFSA-N	flat tautomer	637266136	4720.0	63.714442691	2.0	127.428885382	0.204338422768	2.01	0.199912988242
40361402	637271604	4391.0	88.226213555	0.450744276206	GNTQICZXQYZQNE-KVQBGUIXSA-N	2.0	PYMYPHUHKUWMLA-MROZADKFSA-N	flat tautomer	637271604	4391.0	86.2798406966	2.0	172.559681393	0.150248092069	2.01	0.199697949072
57117429	637264805	2646.0	172.13430394	0.450744276206	GNTQICZXQYZQNE-KVQBGUIXSA-N	2.0	YTBSYETUWUMLBZ-IUYQGCFVSA-N	flat tautomer	637264805	1694.0	178.005682847	1.0	344.26860788	0.150248092069	2.01	0.19957476612
8507449	637266050	4116.0	96.7304870558	0.401638186985	GNTQICZXQYZQNE-KVQBGUIXSA-N	2.0	PYMYPHUHKUWMLA-MROZADKFSA-N	flat tautomer	637266050	4116.0	95.4921441283	2.0	190.984288257	0.133879395662	2.01	0.19900517796
46661326	637269717	4391.0	96.3726341434	0.401638186985	GNTQICZXQYZQNE-KVQBGUIXSA-N	2.0	PYMYPHUHKUWMLA-MROZADKFSA-N	flat tautomer	637269717	4391.0	95.1824346304	2.0	190.364869261	0.133879395662	2.01	0.198843623055
11076088	637265567	4116.0	63.3410351573	0.613015268303	GNTQICZXQYZQNE-KVQBGUIXSA-N	2.0	PYMYPHUHKUWMLA-MROZADKFSA-N	flat tautomer	637265567	4116.0	62.124360063	2.0	124.248720126	0.204338422768	2.01	0.198653865775
2112510	637266136	2160.0	64.9625735021	0.592254055314	GNTQICZXQYZQNE-KVQBGUIXSA-N	2.0	PYMYPHUHKUWMLA-MROZADKFSA-N	flat tautomer	637266136	2160.0	63.714442691	2.0	127.428885382	0.197418018438	2.01	0.198198424909
2112533	637266136	4720.0	64.9625735021	0.592254055314	GNTQICZXQYZQNE-KVQBGUIXSA-N	2.0	PYMYPHUHKUWMLA-MROZADKFSA-N	flat tautomer	637266136	4720.0	63.714442691	2.0	127.428885382	0.197418018438	2.01	0.198198424909
2112402	637266136	2160.0	64.9625735021	0.588139920764	GNTQICZXQYZQNE-KVQBGUIXSA-N	2.0	PYMYPHUHKUWMLA-MROZADKFSA-N	flat tautomer	637266136	2160.0	63.714442691	2.0	127.428885382	0.196046640255	2.01	0.197853324797
2112425	637266136	4720.0	64.9625735021	0.588139920764	GNTQICZXQYZQNE-KVQBGUIXSA-N	2.0	PYMYPHUHKUWMLA-MROZADKFSA-N	flat tautomer	637266136	4720.0	63.714442691	2.0	127.428885382	0.196046640255	2.01	0.197853324797
11076140	637265567	4116.0	63.3410351573	0.592254055314	GNTQICZXQYZQNE-KVQBGUIXSA-N	2.0	PYMYPHUHKUWMLA-MROZADKFSA-N	flat tautomer	637265567	4116.0	62.124360063	2.0	124.248720126	0.197418018438	2.01	0.196950101367
22278172	637269325	5347.0	81.4723700991	0.450744276206	GNTQICZXQYZQNE-KVQBGUIXSA-N	2.0	PYMYPHUHKUWMLA-MROZADKFSA-N	flat tautomer	637269325	5347.0	81.1617807781	2.0	162.323561556	0.150248092069	2.01	0.196668209006
11076036	637265567	4116.0	63.3410351573	0.588139920764	GNTQICZXQYZQNE-KVQBGUIXSA-N	2.0	PYMYPHUHKUWMLA-MROZADKFSA-N	flat tautomer	637265567	4116.0	62.124360063	2.0	124.248720126	0.196046640255	2.01	0.196607174817
22505428	637264610	5347.0	161.600326279	0.450744276206	GNTQICZXQYZQNE-KVQBGUIXSA-N	2.0	PYMYPHUHKUWMLA-MROZADKFSA-N	flat tautomer	637264610	3678.0	160.321481621	1.0	320.642963242	0.150248092069	2.01	0.196058963127
18508335	637264577	3309.0	93.0798766737	0.401638186985	GNTQICZXQYZQNE-KVQBGUIXSA-N	2.0	PYMYPHUHKUWMLA-MROZADKFSA-N	flat tautomer	637264577	3309.0	89.9430951487	2.0	179.886190297	0.133879395662	2.01	0.196048905689
11167794	637267729	3309.0	80.0809219076	0.450744276206	GNTQICZXQYZQNE-KVQBGUIXSA-N	2.0	PYMYPHUHKUWMLA-MROZADKFSA-N	flat tautomer	637267729	3309.0	84.1372724717	2.0	160.161843815	0.150248092069	2.01	0.19601013917
57117410	637264805	1694.0	200.0	0.401638186985	GNTQICZXQYZQNE-KVQBGUIXSA-N	2.0	YTBSYETUWUMLBZ-IUYQGCFVSA-N	flat tautomer	637264805	2646.0	178.400116928	1.0	356.800233856	0.133879395662	2.01	0.195642746111
41905055	637269048	5347.0	78.7423214251	0.450744276206	GNTQICZXQYZQNE-KVQBGUIXSA-N	2.0	PYMYPHUHKUWMLA-MROZADKFSA-N	flat tautomer	637269048	5347.0	77.4989407378	2.0	154.997881476	0.150248092069	2.01	0.194410721766
40360674	637271604	4391.0	88.226213555	0.401638186985	GNTQICZXQYZQNE-KVQBGUIXSA-N	2.0	PYMYPHUHKUWMLA-MROZADKFSA-N	flat tautomer	637271604	4391.0	86.2798406966	2.0	172.559681393	0.133879395662	2.01	0.194021473709
57117413	637264805	2646.0	172.13430394	0.401638186985	GNTQICZXQYZQNE-KVQBGUIXSA-N	2.0	YTBSYETUWUMLBZ-IUYQGCFVSA-N	flat tautomer	637264805	1694.0	178.005682847	1.0	344.26860788	0.133879395662	2.01	0.19390179227
53865546	637266380	401.0	76.5214335044	0.450744276206	GNTQICZXQYZQNE-KVQBGUIXSA-N	2.0	PYMYPHUHKUWMLA-MROZADKFSA-N	flat tautomer	637266380	401.0	80.4282911682	2.0	153.042867009	0.150248092069	2.01	0.193794766813
53865557	637266380	4605.0	76.5214335044	0.450744276206	GNTQICZXQYZQNE-KVQBGUIXSA-N	2.0	PYMYPHUHKUWMLA-MROZADKFSA-N	flat tautomer	637266380	4605.0	80.4282911682	2.0	153.042867009	0.150248092069	2.01	0.193794766813
22505401	637264610	5347.0	154.829738285	0.450744276206	GNTQICZXQYZQNE-KVQBGUIXSA-N	2.0	PYMYPHUHKUWMLA-MROZADKFSA-N	flat tautomer	637264610	10195.0	149.310691141	1.0	298.621382282	0.150248092069	2.01	0.19260231307
46305525	637267732	9728.0	150.872895202	0.450744276206	GNTQICZXQYZQNE-KVQBGUIXSA-N	2.0	PYMYPHUHKUWMLA-WDCZJNDASA-N	direct	637267732	7878.0	147.628932138	1.0	295.257864275	0.150248092069	2.01	0.192057663743
46305526	637267732	9728.0	150.872895202	0.450744276206	GNTQICZXQYZQNE-KVQBGUIXSA-N	2.0	PYMYPHUHKUWMLA-WDCZJNDASA-N	direct	637267732	9558.0	147.628932138	1.0	295.257864275	0.150248092069	2.01	0.192057663743
22278164	637269325	5347.0	81.4723700991	0.401638186985	GNTQICZXQYZQNE-KVQBGUIXSA-N	2.0	PYMYPHUHKUWMLA-MROZADKFSA-N	flat tautomer	637269325	5347.0	81.1617807781	2.0	162.323561556	0.133879395662	2.01	0.191077854933
22505116	637264610	5347.0	161.600326279	0.401638186985	GNTQICZXQYZQNE-KVQBGUIXSA-N	2.0	PYMYPHUHKUWMLA-MROZADKFSA-N	flat tautomer	637264610	3678.0	160.321481621	1.0	320.642963242	0.133879395662	2.01	0.190485927054
11167638	637267729	3309.0	80.0809219076	0.401638186985	GNTQICZXQYZQNE-KVQBGUIXSA-N	2.0	PYMYPHUHKUWMLA-MROZADKFSA-N	flat tautomer	637267729	3309.0	84.1372724717	2.0	160.161843815	0.133879395662	2.01	0.190438490933
41905047	637269048	5347.0	78.7423214251	0.401638186985	GNTQICZXQYZQNE-KVQBGUIXSA-N	2.0	PYMYPHUHKUWMLA-MROZADKFSA-N	flat tautomer	637269048	5347.0	77.4989407378	2.0	154.997881476	0.133879395662	2.01	0.188884537459
53881308	637270737	401.0	68.3269790929	0.450744276206	GNTQICZXQYZQNE-KVQBGUIXSA-N	2.0	PYMYPHUHKUWMLA-MROZADKFSA-N	flat tautomer	637270737	401.0	83.241845378	2.0	136.653958186	0.150248092069	2.01	0.18838413526
53881320	637270737	4605.0	68.3269790929	0.450744276206	GNTQICZXQYZQNE-KVQBGUIXSA-N	2.0	PYMYPHUHKUWMLA-MROZADKFSA-N	flat tautomer	637270737	4605.0	83.241845378	2.0	136.653958186	0.150248092069	2.01	0.18838413526
53865466	637266380	401.0	76.5214335044	0.401638186985	GNTQICZXQYZQNE-KVQBGUIXSA-N	2.0	PYMYPHUHKUWMLA-MROZADKFSA-N	flat tautomer	637266380	401.0	80.4282911682	2.0	153.042867009	0.133879395662	2.01	0.188286091214
53865477	637266380	4605.0	76.5214335044	0.401638186985	GNTQICZXQYZQNE-KVQBGUIXSA-N	2.0	PYMYPHUHKUWMLA-MROZADKFSA-N	flat tautomer	637266380	4605.0	80.4282911682	2.0	153.042867009	0.133879395662	2.01	0.188286091214
22505089	637264610	5347.0	154.829738285	0.401638186985	GNTQICZXQYZQNE-KVQBGUIXSA-N	2.0	PYMYPHUHKUWMLA-MROZADKFSA-N	flat tautomer	637264610	10195.0	149.310691141	1.0	298.621382282	0.133879395662	2.01	0.187127533334
46305477	637267732	9728.0	150.872895202	0.401638186985	GNTQICZXQYZQNE-KVQBGUIXSA-N	2.0	PYMYPHUHKUWMLA-WDCZJNDASA-N	direct	637267732	7878.0	147.628932138	1.0	295.257864275	0.133879395662	2.01	0.186598365831
46305478	637267732	9728.0	150.872895202	0.401638186985	GNTQICZXQYZQNE-KVQBGUIXSA-N	2.0	PYMYPHUHKUWMLA-WDCZJNDASA-N	direct	637267732	9558.0	147.628932138	1.0	295.257864275	0.133879395662	2.01	0.186598365831
46661585	637269717	4391.0	96.3726341434	0.613015268303	GNTQICZXQYZQNE-KVQBGUIXSA-N	2.0	PYMYPHUHKUWMLA-MROZADKFSA-N	flat tautomer	637269717	2603.0	95.1824346304	1.0	190.364869261	0.204338422768	2.01	0.185850289587
8510467	637266050	4116.0	96.7304870558	0.613015268303	GNTQICZXQYZQNE-KVQBGUIXSA-N	2.0	PYMYPHUHKUWMLA-MROZADKFSA-N	flat tautomer	637266050	12784.0	94.5157001607	1.0	189.031400321	0.204338422768	2.01	0.185523969858
8510468	637266050	4116.0	96.7304870558	0.613015268303	GNTQICZXQYZQNE-KVQBGUIXSA-N	2.0	PYMYPHUHKUWMLA-MROZADKFSA-N	flat tautomer	637266050	12799.0	94.5157001607	1.0	189.031400321	0.204338422768	2.01	0.185523969858
8510469	637266050	4116.0	96.7304870558	0.613015268303	GNTQICZXQYZQNE-KVQBGUIXSA-N	2.0	PYMYPHUHKUWMLA-MROZADKFSA-N	flat tautomer	637266050	12812.0	94.5157001607	1.0	189.031400321	0.204338422768	2.01	0.185523969858
8510470	637266050	4116.0	96.7304870558	0.613015268303	GNTQICZXQYZQNE-KVQBGUIXSA-N	2.0	PYMYPHUHKUWMLA-MROZADKFSA-N	flat tautomer	637266050	12821.0	94.5157001607	1.0	189.031400321	0.204338422768	2.01	0.185523969858
8510471	637266050	4116.0	96.7304870558	0.613015268303	GNTQICZXQYZQNE-KVQBGUIXSA-N	2.0	PYMYPHUHKUWMLA-MROZADKFSA-N	flat tautomer	637266050	13199.0	94.5157001607	1.0	189.031400321	0.204338422768	2.01	0.185523969858
8510472	637266050	4116.0	96.7304870558	0.613015268303	GNTQICZXQYZQNE-KVQBGUIXSA-N	2.0	PYMYPHUHKUWMLA-MROZADKFSA-N	flat tautomer	637266050	13333.0	94.5157001607	1.0	189.031400321	0.204338422768	2.01	0.185523969858
8510473	637266050	4116.0	96.7304870558	0.613015268303	GNTQICZXQYZQNE-KVQBGUIXSA-N	2.0	PYMYPHUHKUWMLA-MROZADKFSA-N	flat tautomer	637266050	13444.0	94.5157001607	1.0	189.031400321	0.204338422768	2.01	0.185523969858
8510474	637266050	4116.0	96.7304870558	0.613015268303	GNTQICZXQYZQNE-KVQBGUIXSA-N	2.0	PYMYPHUHKUWMLA-MROZADKFSA-N	flat tautomer	637266050	13446.0	94.5157001607	1.0	189.031400321	0.204338422768	2.01	0.185523969858
8510475	637266050	4116.0	96.7304870558	0.613015268303	GNTQICZXQYZQNE-KVQBGUIXSA-N	2.0	PYMYPHUHKUWMLA-MROZADKFSA-N	flat tautomer	637266050	13610.0	94.5157001607	1.0	189.031400321	0.204338422768	2.01	0.185523969858
8510476	637266050	4116.0	96.7304870558	0.613015268303	GNTQICZXQYZQNE-KVQBGUIXSA-N	2.0	PYMYPHUHKUWMLA-MROZADKFSA-N	flat tautomer	637266050	13644.0	94.5157001607	1.0	189.031400321	0.204338422768	2.01	0.185523969858
8510477	637266050	4116.0	96.7304870558	0.613015268303	GNTQICZXQYZQNE-KVQBGUIXSA-N	2.0	PYMYPHUHKUWMLA-MROZADKFSA-N	flat tautomer	637266050	13757.0	94.5157001607	1.0	189.031400321	0.204338422768	2.01	0.185523969858
8510478	637266050	4116.0	96.7304870558	0.613015268303	GNTQICZXQYZQNE-KVQBGUIXSA-N	2.0	PYMYPHUHKUWMLA-MROZADKFSA-N	flat tautomer	637266050	13919.0	94.5157001607	1.0	189.031400321	0.204338422768	2.01	0.185523969858
8510479	637266050	4116.0	96.7304870558	0.613015268303	GNTQICZXQYZQNE-KVQBGUIXSA-N	2.0	PYMYPHUHKUWMLA-MROZADKFSA-N	flat tautomer	637266050	13934.0	94.5157001607	1.0	189.031400321	0.204338422768	2.01	0.185523969858
8510480	637266050	4116.0	96.7304870558	0.613015268303	GNTQICZXQYZQNE-KVQBGUIXSA-N	2.0	PYMYPHUHKUWMLA-MROZADKFSA-N	flat tautomer	637266050	13981.0	94.5157001607	1.0	189.031400321	0.204338422768	2.01	0.185523969858
8510481	637266050	4116.0	96.7304870558	0.613015268303	GNTQICZXQYZQNE-KVQBGUIXSA-N	2.0	PYMYPHUHKUWMLA-MROZADKFSA-N	flat tautomer	637266050	14112.0	94.5157001607	1.0	189.031400321	0.204338422768	2.01	0.185523969858
8510482	637266050	4116.0	96.7304870558	0.613015268303	GNTQICZXQYZQNE-KVQBGUIXSA-N	2.0	PYMYPHUHKUWMLA-MROZADKFSA-N	flat tautomer	637266050	14119.0	94.5157001607	1.0	189.031400321	0.204338422768	2.01	0.185523969858
8510483	637266050	4116.0	96.7304870558	0.613015268303	GNTQICZXQYZQNE-KVQBGUIXSA-N	2.0	PYMYPHUHKUWMLA-MROZADKFSA-N	flat tautomer	637266050	14492.0	94.5157001607	1.0	189.031400321	0.204338422768	2.01	0.185523969858
8510484	637266050	4116.0	96.7304870558	0.613015268303	GNTQICZXQYZQNE-KVQBGUIXSA-N	2.0	PYMYPHUHKUWMLA-MROZADKFSA-N	flat tautomer	637266050	14501.0	94.5157001607	1.0	189.031400321	0.204338422768	2.01	0.185523969858
8510485	637266050	4116.0	96.7304870558	0.613015268303	GNTQICZXQYZQNE-KVQBGUIXSA-N	2.0	PYMYPHUHKUWMLA-MROZADKFSA-N	flat tautomer	637266050	14507.0	94.5157001607	1.0	189.031400321	0.204338422768	2.01	0.185523969858
8510486	637266050	4116.0	96.7304870558	0.613015268303	GNTQICZXQYZQNE-KVQBGUIXSA-N	2.0	PYMYPHUHKUWMLA-MROZADKFSA-N	flat tautomer	637266050	14517.0	94.5157001607	1.0	189.031400321	0.204338422768	2.01	0.185523969858
8510487	637266050	4116.0	96.7304870558	0.613015268303	GNTQICZXQYZQNE-KVQBGUIXSA-N	2.0	PYMYPHUHKUWMLA-MROZADKFSA-N	flat tautomer	637266050	14526.0	94.5157001607	1.0	189.031400321	0.204338422768	2.01	0.185523969858
8510488	637266050	4116.0	96.7304870558	0.613015268303	GNTQICZXQYZQNE-KVQBGUIXSA-N	2.0	PYMYPHUHKUWMLA-MROZADKFSA-N	flat tautomer	637266050	14537.0	94.5157001607	1.0	189.031400321	0.204338422768	2.01	0.185523969858
8510489	637266050	4116.0	96.7304870558	0.613015268303	GNTQICZXQYZQNE-KVQBGUIXSA-N	2.0	PYMYPHUHKUWMLA-MROZADKFSA-N	flat tautomer	637266050	14695.0	94.5157001607	1.0	189.031400321	0.204338422768	2.01	0.185523969858
8510490	637266050	4116.0	96.7304870558	0.613015268303	GNTQICZXQYZQNE-KVQBGUIXSA-N	2.0	PYMYPHUHKUWMLA-MROZADKFSA-N	flat tautomer	637266050	16605.0	94.5157001607	1.0	189.031400321	0.204338422768	2.01	0.185523969858
8510491	637266050	4116.0	96.7304870558	0.613015268303	GNTQICZXQYZQNE-KVQBGUIXSA-N	2.0	PYMYPHUHKUWMLA-MROZADKFSA-N	flat tautomer	637266050	16791.0	94.5157001607	1.0	189.031400321	0.204338422768	2.01	0.185523969858
8510492	637266050	4116.0	96.7304870558	0.613015268303	GNTQICZXQYZQNE-KVQBGUIXSA-N	2.0	PYMYPHUHKUWMLA-MROZADKFSA-N	flat tautomer	637266050	16888.0	94.5157001607	1.0	189.031400321	0.204338422768	2.01	0.185523969858
2112564	637266136	2160.0	64.9625735021	0.450744276206	GNTQICZXQYZQNE-KVQBGUIXSA-N	2.0	PYMYPHUHKUWMLA-MROZADKFSA-N	flat tautomer	637266136	2160.0	63.714442691	2.0	127.428885382	0.150248092069	2.01	0.185121023674
2112587	637266136	4720.0	64.9625735021	0.450744276206	GNTQICZXQYZQNE-KVQBGUIXSA-N	2.0	PYMYPHUHKUWMLA-MROZADKFSA-N	flat tautomer	637266136	4720.0	63.714442691	2.0	127.428885382	0.150248092069	2.01	0.185121023674
46661715	637269717	4391.0	96.3726341434	0.592254055314	GNTQICZXQYZQNE-KVQBGUIXSA-N	2.0	PYMYPHUHKUWMLA-MROZADKFSA-N	flat tautomer	637269717	2603.0	95.1824346304	1.0	190.364869261	0.197418018438	2.01	0.184256335664
11076192	637265567	4116.0	63.3410351573	0.450744276206	GNTQICZXQYZQNE-KVQBGUIXSA-N	2.0	PYMYPHUHKUWMLA-MROZADKFSA-N	flat tautomer	637265567	4116.0	62.124360063	2.0	124.248720126	0.150248092069	2.01	0.183955066214
46661455	637269717	4391.0	96.3726341434	0.588139920764	GNTQICZXQYZQNE-KVQBGUIXSA-N	2.0	PYMYPHUHKUWMLA-MROZADKFSA-N	flat tautomer	637269717	2603.0	95.1824346304	1.0	190.364869261	0.196046640255	2.01	0.183935511308
8511975	637266050	4116.0	96.7304870558	0.592254055314	GNTQICZXQYZQNE-KVQBGUIXSA-N	2.0	PYMYPHUHKUWMLA-MROZADKFSA-N	flat tautomer	637266050	12784.0	94.5157001607	1.0	189.031400321	0.197418018438	2.01	0.183932814632
8511976	637266050	4116.0	96.7304870558	0.592254055314	GNTQICZXQYZQNE-KVQBGUIXSA-N	2.0	PYMYPHUHKUWMLA-MROZADKFSA-N	flat tautomer	637266050	12799.0	94.5157001607	1.0	189.031400321	0.197418018438	2.01	0.183932814632
8511977	637266050	4116.0	96.7304870558	0.592254055314	GNTQICZXQYZQNE-KVQBGUIXSA-N	2.0	PYMYPHUHKUWMLA-MROZADKFSA-N	flat tautomer	637266050	12812.0	94.5157001607	1.0	189.031400321	0.197418018438	2.01	0.183932814632
8511978	637266050	4116.0	96.7304870558	0.592254055314	GNTQICZXQYZQNE-KVQBGUIXSA-N	2.0	PYMYPHUHKUWMLA-MROZADKFSA-N	flat tautomer	637266050	12821.0	94.5157001607	1.0	189.031400321	0.197418018438	2.01	0.183932814632
8511979	637266050	4116.0	96.7304870558	0.592254055314	GNTQICZXQYZQNE-KVQBGUIXSA-N	2.0	PYMYPHUHKUWMLA-MROZADKFSA-N	flat tautomer	637266050	13199.0	94.5157001607	1.0	189.031400321	0.197418018438	2.01	0.183932814632
8511980	637266050	4116.0	96.7304870558	0.592254055314	GNTQICZXQYZQNE-KVQBGUIXSA-N	2.0	PYMYPHUHKUWMLA-MROZADKFSA-N	flat tautomer	637266050	13333.0	94.5157001607	1.0	189.031400321	0.197418018438	2.01	0.183932814632
8511981	637266050	4116.0	96.7304870558	0.592254055314	GNTQICZXQYZQNE-KVQBGUIXSA-N	2.0	PYMYPHUHKUWMLA-MROZADKFSA-N	flat tautomer	637266050	13444.0	94.5157001607	1.0	189.031400321	0.197418018438	2.01	0.183932814632
8511982	637266050	4116.0	96.7304870558	0.592254055314	GNTQICZXQYZQNE-KVQBGUIXSA-N	2.0	PYMYPHUHKUWMLA-MROZADKFSA-N	flat tautomer	637266050	13446.0	94.5157001607	1.0	189.031400321	0.197418018438	2.01	0.183932814632
8511983	637266050	4116.0	96.7304870558	0.592254055314	GNTQICZXQYZQNE-KVQBGUIXSA-N	2.0	PYMYPHUHKUWMLA-MROZADKFSA-N	flat tautomer	637266050	13610.0	94.5157001607	1.0	189.031400321	0.197418018438	2.01	0.183932814632
8511984	637266050	4116.0	96.7304870558	0.592254055314	GNTQICZXQYZQNE-KVQBGUIXSA-N	2.0	PYMYPHUHKUWMLA-MROZADKFSA-N	flat tautomer	637266050	13644.0	94.5157001607	1.0	189.031400321	0.197418018438	2.01	0.183932814632
8511985	637266050	4116.0	96.7304870558	0.592254055314	GNTQICZXQYZQNE-KVQBGUIXSA-N	2.0	PYMYPHUHKUWMLA-MROZADKFSA-N	flat tautomer	637266050	13757.0	94.5157001607	1.0	189.031400321	0.197418018438	2.01	0.183932814632
8511986	637266050	4116.0	96.7304870558	0.592254055314	GNTQICZXQYZQNE-KVQBGUIXSA-N	2.0	PYMYPHUHKUWMLA-MROZADKFSA-N	flat tautomer	637266050	13919.0	94.5157001607	1.0	189.031400321	0.197418018438	2.01	0.183932814632
8511987	637266050	4116.0	96.7304870558	0.592254055314	GNTQICZXQYZQNE-KVQBGUIXSA-N	2.0	PYMYPHUHKUWMLA-MROZADKFSA-N	flat tautomer	637266050	13934.0	94.5157001607	1.0	189.031400321	0.197418018438	2.01	0.183932814632
8511988	637266050	4116.0	96.7304870558	0.592254055314	GNTQICZXQYZQNE-KVQBGUIXSA-N	2.0	PYMYPHUHKUWMLA-MROZADKFSA-N	flat tautomer	637266050	13981.0	94.5157001607	1.0	189.031400321	0.197418018438	2.01	0.183932814632
8511989	637266050	4116.0	96.7304870558	0.592254055314	GNTQICZXQYZQNE-KVQBGUIXSA-N	2.0	PYMYPHUHKUWMLA-MROZADKFSA-N	flat tautomer	637266050	14112.0	94.5157001607	1.0	189.031400321	0.197418018438	2.01	0.183932814632
8511990	637266050	4116.0	96.7304870558	0.592254055314	GNTQICZXQYZQNE-KVQBGUIXSA-N	2.0	PYMYPHUHKUWMLA-MROZADKFSA-N	flat tautomer	637266050	14119.0	94.5157001607	1.0	189.031400321	0.197418018438	2.01	0.183932814632
8511991	637266050	4116.0	96.7304870558	0.592254055314	GNTQICZXQYZQNE-KVQBGUIXSA-N	2.0	PYMYPHUHKUWMLA-MROZADKFSA-N	flat tautomer	637266050	14492.0	94.5157001607	1.0	189.031400321	0.197418018438	2.01	0.183932814632
8511992	637266050	4116.0	96.7304870558	0.592254055314	GNTQICZXQYZQNE-KVQBGUIXSA-N	2.0	PYMYPHUHKUWMLA-MROZADKFSA-N	flat tautomer	637266050	14501.0	94.5157001607	1.0	189.031400321	0.197418018438	2.01	0.183932814632
8511993	637266050	4116.0	96.7304870558	0.592254055314	GNTQICZXQYZQNE-KVQBGUIXSA-N	2.0	PYMYPHUHKUWMLA-MROZADKFSA-N	flat tautomer	637266050	14507.0	94.5157001607	1.0	189.031400321	0.197418018438	2.01	0.183932814632
8511994	637266050	4116.0	96.7304870558	0.592254055314	GNTQICZXQYZQNE-KVQBGUIXSA-N	2.0	PYMYPHUHKUWMLA-MROZADKFSA-N	flat tautomer	637266050	14517.0	94.5157001607	1.0	189.031400321	0.197418018438	2.01	0.183932814632
8511995	637266050	4116.0	96.7304870558	0.592254055314	GNTQICZXQYZQNE-KVQBGUIXSA-N	2.0	PYMYPHUHKUWMLA-MROZADKFSA-N	flat tautomer	637266050	14526.0	94.5157001607	1.0	189.031400321	0.197418018438	2.01	0.183932814632
8511996	637266050	4116.0	96.7304870558	0.592254055314	GNTQICZXQYZQNE-KVQBGUIXSA-N	2.0	PYMYPHUHKUWMLA-MROZADKFSA-N	flat tautomer	637266050	14537.0	94.5157001607	1.0	189.031400321	0.197418018438	2.01	0.183932814632
8511997	637266050	4116.0	96.7304870558	0.592254055314	GNTQICZXQYZQNE-KVQBGUIXSA-N	2.0	PYMYPHUHKUWMLA-MROZADKFSA-N	flat tautomer	637266050	14695.0	94.5157001607	1.0	189.031400321	0.197418018438	2.01	0.183932814632
8511998	637266050	4116.0	96.7304870558	0.592254055314	GNTQICZXQYZQNE-KVQBGUIXSA-N	2.0	PYMYPHUHKUWMLA-MROZADKFSA-N	flat tautomer	637266050	16605.0	94.5157001607	1.0	189.031400321	0.197418018438	2.01	0.183932814632
8511999	637266050	4116.0	96.7304870558	0.592254055314	GNTQICZXQYZQNE-KVQBGUIXSA-N	2.0	PYMYPHUHKUWMLA-MROZADKFSA-N	flat tautomer	637266050	16791.0	94.5157001607	1.0	189.031400321	0.197418018438	2.01	0.183932814632
8512000	637266050	4116.0	96.7304870558	0.592254055314	GNTQICZXQYZQNE-KVQBGUIXSA-N	2.0	PYMYPHUHKUWMLA-MROZADKFSA-N	flat tautomer	637266050	16888.0	94.5157001607	1.0	189.031400321	0.197418018438	2.01	0.183932814632
8508959	637266050	4116.0	96.7304870558	0.588139920764	GNTQICZXQYZQNE-KVQBGUIXSA-N	2.0	PYMYPHUHKUWMLA-MROZADKFSA-N	flat tautomer	637266050	12784.0	94.5157001607	1.0	189.031400321	0.196046640255	2.01	0.183612553585
8508960	637266050	4116.0	96.7304870558	0.588139920764	GNTQICZXQYZQNE-KVQBGUIXSA-N	2.0	PYMYPHUHKUWMLA-MROZADKFSA-N	flat tautomer	637266050	12799.0	94.5157001607	1.0	189.031400321	0.196046640255	2.01	0.183612553585
8508961	637266050	4116.0	96.7304870558	0.588139920764	GNTQICZXQYZQNE-KVQBGUIXSA-N	2.0	PYMYPHUHKUWMLA-MROZADKFSA-N	flat tautomer	637266050	12812.0	94.5157001607	1.0	189.031400321	0.196046640255	2.01	0.183612553585
8508962	637266050	4116.0	96.7304870558	0.588139920764	GNTQICZXQYZQNE-KVQBGUIXSA-N	2.0	PYMYPHUHKUWMLA-MROZADKFSA-N	flat tautomer	637266050	12821.0	94.5157001607	1.0	189.031400321	0.196046640255	2.01	0.183612553585
8508963	637266050	4116.0	96.7304870558	0.588139920764	GNTQICZXQYZQNE-KVQBGUIXSA-N	2.0	PYMYPHUHKUWMLA-MROZADKFSA-N	flat tautomer	637266050	13199.0	94.5157001607	1.0	189.031400321	0.196046640255	2.01	0.183612553585
8508964	637266050	4116.0	96.7304870558	0.588139920764	GNTQICZXQYZQNE-KVQBGUIXSA-N	2.0	PYMYPHUHKUWMLA-MROZADKFSA-N	flat tautomer	637266050	13333.0	94.5157001607	1.0	189.031400321	0.196046640255	2.01	0.183612553585
8508965	637266050	4116.0	96.7304870558	0.588139920764	GNTQICZXQYZQNE-KVQBGUIXSA-N	2.0	PYMYPHUHKUWMLA-MROZADKFSA-N	flat tautomer	637266050	13444.0	94.5157001607	1.0	189.031400321	0.196046640255	2.01	0.183612553585
8508966	637266050	4116.0	96.7304870558	0.588139920764	GNTQICZXQYZQNE-KVQBGUIXSA-N	2.0	PYMYPHUHKUWMLA-MROZADKFSA-N	flat tautomer	637266050	13446.0	94.5157001607	1.0	189.031400321	0.196046640255	2.01	0.183612553585
8508967	637266050	4116.0	96.7304870558	0.588139920764	GNTQICZXQYZQNE-KVQBGUIXSA-N	2.0	PYMYPHUHKUWMLA-MROZADKFSA-N	flat tautomer	637266050	13610.0	94.5157001607	1.0	189.031400321	0.196046640255	2.01	0.183612553585
8508968	637266050	4116.0	96.7304870558	0.588139920764	GNTQICZXQYZQNE-KVQBGUIXSA-N	2.0	PYMYPHUHKUWMLA-MROZADKFSA-N	flat tautomer	637266050	13644.0	94.5157001607	1.0	189.031400321	0.196046640255	2.01	0.183612553585
8508969	637266050	4116.0	96.7304870558	0.588139920764	GNTQICZXQYZQNE-KVQBGUIXSA-N	2.0	PYMYPHUHKUWMLA-MROZADKFSA-N	flat tautomer	637266050	13757.0	94.5157001607	1.0	189.031400321	0.196046640255	2.01	0.183612553585
8508970	637266050	4116.0	96.7304870558	0.588139920764	GNTQICZXQYZQNE-KVQBGUIXSA-N	2.0	PYMYPHUHKUWMLA-MROZADKFSA-N	flat tautomer	637266050	13919.0	94.5157001607	1.0	189.031400321	0.196046640255	2.01	0.183612553585
8508971	637266050	4116.0	96.7304870558	0.588139920764	GNTQICZXQYZQNE-KVQBGUIXSA-N	2.0	PYMYPHUHKUWMLA-MROZADKFSA-N	flat tautomer	637266050	13934.0	94.5157001607	1.0	189.031400321	0.196046640255	2.01	0.183612553585
8508972	637266050	4116.0	96.7304870558	0.588139920764	GNTQICZXQYZQNE-KVQBGUIXSA-N	2.0	PYMYPHUHKUWMLA-MROZADKFSA-N	flat tautomer	637266050	13981.0	94.5157001607	1.0	189.031400321	0.196046640255	2.01	0.183612553585
8508973	637266050	4116.0	96.7304870558	0.588139920764	GNTQICZXQYZQNE-KVQBGUIXSA-N	2.0	PYMYPHUHKUWMLA-MROZADKFSA-N	flat tautomer	637266050	14112.0	94.5157001607	1.0	189.031400321	0.196046640255	2.01	0.183612553585
8508974	637266050	4116.0	96.7304870558	0.588139920764	GNTQICZXQYZQNE-KVQBGUIXSA-N	2.0	PYMYPHUHKUWMLA-MROZADKFSA-N	flat tautomer	637266050	14119.0	94.5157001607	1.0	189.031400321	0.196046640255	2.01	0.183612553585
8508975	637266050	4116.0	96.7304870558	0.588139920764	GNTQICZXQYZQNE-KVQBGUIXSA-N	2.0	PYMYPHUHKUWMLA-MROZADKFSA-N	flat tautomer	637266050	14492.0	94.5157001607	1.0	189.031400321	0.196046640255	2.01	0.183612553585
8508976	637266050	4116.0	96.7304870558	0.588139920764	GNTQICZXQYZQNE-KVQBGUIXSA-N	2.0	PYMYPHUHKUWMLA-MROZADKFSA-N	flat tautomer	637266050	14501.0	94.5157001607	1.0	189.031400321	0.196046640255	2.01	0.183612553585
8508977	637266050	4116.0	96.7304870558	0.588139920764	GNTQICZXQYZQNE-KVQBGUIXSA-N	2.0	PYMYPHUHKUWMLA-MROZADKFSA-N	flat tautomer	637266050	14507.0	94.5157001607	1.0	189.031400321	0.196046640255	2.01	0.183612553585
8508978	637266050	4116.0	96.7304870558	0.588139920764	GNTQICZXQYZQNE-KVQBGUIXSA-N	2.0	PYMYPHUHKUWMLA-MROZADKFSA-N	flat tautomer	637266050	14517.0	94.5157001607	1.0	189.031400321	0.196046640255	2.01	0.183612553585
8508979	637266050	4116.0	96.7304870558	0.588139920764	GNTQICZXQYZQNE-KVQBGUIXSA-N	2.0	PYMYPHUHKUWMLA-MROZADKFSA-N	flat tautomer	637266050	14526.0	94.5157001607	1.0	189.031400321	0.196046640255	2.01	0.183612553585
8508980	637266050	4116.0	96.7304870558	0.588139920764	GNTQICZXQYZQNE-KVQBGUIXSA-N	2.0	PYMYPHUHKUWMLA-MROZADKFSA-N	flat tautomer	637266050	14537.0	94.5157001607	1.0	189.031400321	0.196046640255	2.01	0.183612553585
8508981	637266050	4116.0	96.7304870558	0.588139920764	GNTQICZXQYZQNE-KVQBGUIXSA-N	2.0	PYMYPHUHKUWMLA-MROZADKFSA-N	flat tautomer	637266050	14695.0	94.5157001607	1.0	189.031400321	0.196046640255	2.01	0.183612553585
8508982	637266050	4116.0	96.7304870558	0.588139920764	GNTQICZXQYZQNE-KVQBGUIXSA-N	2.0	PYMYPHUHKUWMLA-MROZADKFSA-N	flat tautomer	637266050	16605.0	94.5157001607	1.0	189.031400321	0.196046640255	2.01	0.183612553585
8508983	637266050	4116.0	96.7304870558	0.588139920764	GNTQICZXQYZQNE-KVQBGUIXSA-N	2.0	PYMYPHUHKUWMLA-MROZADKFSA-N	flat tautomer	637266050	16791.0	94.5157001607	1.0	189.031400321	0.196046640255	2.01	0.183612553585
8508984	637266050	4116.0	96.7304870558	0.588139920764	GNTQICZXQYZQNE-KVQBGUIXSA-N	2.0	PYMYPHUHKUWMLA-MROZADKFSA-N	flat tautomer	637266050	16888.0	94.5157001607	1.0	189.031400321	0.196046640255	2.01	0.183612553585
53881220	637270737	401.0	68.3269790929	0.401638186985	GNTQICZXQYZQNE-KVQBGUIXSA-N	2.0	PYMYPHUHKUWMLA-MROZADKFSA-N	flat tautomer	637270737	401.0	83.241845378	2.0	136.653958186	0.133879395662	2.01	0.18302925852
53881232	637270737	4605.0	68.3269790929	0.401638186985	GNTQICZXQYZQNE-KVQBGUIXSA-N	2.0	PYMYPHUHKUWMLA-MROZADKFSA-N	flat tautomer	637270737	4605.0	83.241845378	2.0	136.653958186	0.133879395662	2.01	0.18302925852
40361037	637271604	4391.0	88.226213555	0.613015268303	GNTQICZXQYZQNE-KVQBGUIXSA-N	2.0	PYMYPHUHKUWMLA-MROZADKFSA-N	flat tautomer	637271604	2603.0	86.2798406966	1.0	172.559681393	0.204338422768	2.01	0.181343241091
2112348	637266136	2160.0	64.9625735021	0.401638186985	GNTQICZXQYZQNE-KVQBGUIXSA-N	2.0	PYMYPHUHKUWMLA-MROZADKFSA-N	flat tautomer	637266136	2160.0	63.714442691	2.0	127.428885382	0.133879395662	2.01	0.17985890188
2112371	637266136	4720.0	64.9625735021	0.401638186985	GNTQICZXQYZQNE-KVQBGUIXSA-N	2.0	PYMYPHUHKUWMLA-MROZADKFSA-N	flat tautomer	637266136	4720.0	63.714442691	2.0	127.428885382	0.133879395662	2.01	0.17985890188
40361219	637271604	4391.0	88.226213555	0.592254055314	GNTQICZXQYZQNE-KVQBGUIXSA-N	2.0	PYMYPHUHKUWMLA-MROZADKFSA-N	flat tautomer	637271604	2603.0	86.2798406966	1.0	172.559681393	0.197418018438	2.01	0.179787942085
40360855	637271604	4391.0	88.226213555	0.588139920764	GNTQICZXQYZQNE-KVQBGUIXSA-N	2.0	PYMYPHUHKUWMLA-MROZADKFSA-N	flat tautomer	637271604	2603.0	86.2798406966	1.0	172.559681393	0.196046640255	2.01	0.179474898029
2427021	637264959	4116.0	40.714442691	0.613015268303	GNTQICZXQYZQNE-KVQBGUIXSA-N	2.0	PYMYPHUHKUWMLA-MROZADKFSA-N	flat tautomer	637264959	4116.0	44.3645162532	2.0	81.428885382	0.204338422768	2.01	0.17873872776
11075984	637265567	4116.0	63.3410351573	0.401638186985	GNTQICZXQYZQNE-KVQBGUIXSA-N	2.0	PYMYPHUHKUWMLA-MROZADKFSA-N	flat tautomer	637265567	4116.0	62.124360063	2.0	124.248720126	0.133879395662	2.01	0.178726087118
22278167	637269325	5347.0	81.4723700991	0.613015268303	GNTQICZXQYZQNE-KVQBGUIXSA-N	2.0	PYMYPHUHKUWMLA-MROZADKFSA-N	flat tautomer	637269325	4077.0	81.1617807781	1.0	162.323561556	0.204338422768	2.01	0.178591971557
11167715	637267729	3309.0	80.0809219076	0.613015268303	GNTQICZXQYZQNE-KVQBGUIXSA-N	2.0	PYMYPHUHKUWMLA-MROZADKFSA-N	flat tautomer	637267729	2427.0	84.1372724717	1.0	160.161843815	0.204338422768	2.01	0.177994386466
2427096	637264959	4116.0	40.714442691	0.592254055314	GNTQICZXQYZQNE-KVQBGUIXSA-N	2.0	PYMYPHUHKUWMLA-MROZADKFSA-N	flat tautomer	637264959	4116.0	44.3645162532	2.0	81.428885382	0.197418018438	2.01	0.177205766488
22278169	637269325	5347.0	81.4723700991	0.592254055314	GNTQICZXQYZQNE-KVQBGUIXSA-N	2.0	PYMYPHUHKUWMLA-MROZADKFSA-N	flat tautomer	637269325	4077.0	81.1617807781	1.0	162.323561556	0.197418018438	2.01	0.177060268947
2426946	637264959	4116.0	40.714442691	0.588139920764	GNTQICZXQYZQNE-KVQBGUIXSA-N	2.0	PYMYPHUHKUWMLA-MROZADKFSA-N	flat tautomer	637264959	4116.0	44.3645162532	2.0	81.428885382	0.196046640255	2.01	0.176897218477
22278165	637269325	5347.0	81.4723700991	0.588139920764	GNTQICZXQYZQNE-KVQBGUIXSA-N	2.0	PYMYPHUHKUWMLA-MROZADKFSA-N	flat tautomer	637269325	4077.0	81.1617807781	1.0	162.323561556	0.196046640255	2.01	0.176751974273
41905050	637269048	5347.0	78.7423214251	0.613015268303	GNTQICZXQYZQNE-KVQBGUIXSA-N	2.0	PYMYPHUHKUWMLA-MROZADKFSA-N	flat tautomer	637269048	4077.0	77.4989407378	1.0	154.997881476	0.204338422768	2.01	0.176541975277
11167754	637267729	3309.0	80.0809219076	0.592254055314	GNTQICZXQYZQNE-KVQBGUIXSA-N	2.0	PYMYPHUHKUWMLA-MROZADKFSA-N	flat tautomer	637267729	2427.0	84.1372724717	1.0	160.161843815	0.197418018438	2.01	0.176467809073
11167676	637267729	3309.0	80.0809219076	0.588139920764	GNTQICZXQYZQNE-KVQBGUIXSA-N	2.0	PYMYPHUHKUWMLA-MROZADKFSA-N	flat tautomer	637267729	2427.0	84.1372724717	1.0	160.161843815	0.196046640255	2.01	0.176160545982
53865503	637266380	401.0	76.5214335044	0.613015268303	GNTQICZXQYZQNE-KVQBGUIXSA-N	2.0	PYMYPHUHKUWMLA-MROZADKFSA-N	flat tautomer	637266380	5642.0	85.7670038896	1.0	153.042867009	0.204338422768	2.01	0.175982634191
53865507	637266380	401.0	76.5214335044	0.613015268303	GNTQICZXQYZQNE-KVQBGUIXSA-N	2.0	PYMYPHUHKUWMLA-MROZADKFSA-N	flat tautomer	637266380	4605.0	80.4282911682	1.0	153.042867009	0.204338422768	2.01	0.175982634191
53865508	637266380	401.0	76.5214335044	0.613015268303	GNTQICZXQYZQNE-KVQBGUIXSA-N	2.0	PYMYPHUHKUWMLA-MROZADKFSA-N	flat tautomer	637266380	6515.0	80.4282911682	1.0	153.042867009	0.204338422768	2.01	0.175982634191
53865511	637266380	401.0	76.5214335044	0.613015268303	GNTQICZXQYZQNE-KVQBGUIXSA-N	2.0	PYMYPHUHKUWMLA-MROZADKFSA-N	flat tautomer	637266380	15774.0	79.7281583935	1.0	153.042867009	0.204338422768	2.01	0.175982634191
53865512	637266380	401.0	76.5214335044	0.613015268303	GNTQICZXQYZQNE-KVQBGUIXSA-N	2.0	PYMYPHUHKUWMLA-MROZADKFSA-N	flat tautomer	637266380	16154.0	79.7281583935	1.0	153.042867009	0.204338422768	2.01	0.175982634191
53865513	637266380	4605.0	76.5214335044	0.613015268303	GNTQICZXQYZQNE-KVQBGUIXSA-N	2.0	PYMYPHUHKUWMLA-MROZADKFSA-N	flat tautomer	637266380	5642.0	85.7670038896	1.0	153.042867009	0.204338422768	2.01	0.175982634191
53865516	637266380	4605.0	76.5214335044	0.613015268303	GNTQICZXQYZQNE-KVQBGUIXSA-N	2.0	PYMYPHUHKUWMLA-MROZADKFSA-N	flat tautomer	637266380	401.0	80.4282911682	1.0	153.042867009	0.204338422768	2.01	0.175982634191
53865518	637266380	4605.0	76.5214335044	0.613015268303	GNTQICZXQYZQNE-KVQBGUIXSA-N	2.0	PYMYPHUHKUWMLA-MROZADKFSA-N	flat tautomer	637266380	6515.0	80.4282911682	1.0	153.042867009	0.204338422768	2.01	0.175982634191
53865521	637266380	4605.0	76.5214335044	0.613015268303	GNTQICZXQYZQNE-KVQBGUIXSA-N	2.0	PYMYPHUHKUWMLA-MROZADKFSA-N	flat tautomer	637266380	15774.0	79.7281583935	1.0	153.042867009	0.204338422768	2.01	0.175982634191
53865522	637266380	4605.0	76.5214335044	0.613015268303	GNTQICZXQYZQNE-KVQBGUIXSA-N	2.0	PYMYPHUHKUWMLA-MROZADKFSA-N	flat tautomer	637266380	16154.0	79.7281583935	1.0	153.042867009	0.204338422768	2.01	0.175982634191
11147109	637267753	4116.0	37.5528419687	0.613015268303	GNTQICZXQYZQNE-KVQBGUIXSA-N	2.0	PYMYPHUHKUWMLA-MROZADKFSA-N	flat tautomer	637267753	4116.0	47.7619538969	2.0	75.1056839373	0.204338422768	2.01	0.175162946136
41905052	637269048	5347.0	78.7423214251	0.592254055314	GNTQICZXQYZQNE-KVQBGUIXSA-N	2.0	PYMYPHUHKUWMLA-MROZADKFSA-N	flat tautomer	637269048	4077.0	77.4989407378	1.0	154.997881476	0.197418018438	2.01	0.175027854558
40934592	637269263	4391.0	38.7328282716	0.613015268303	GNTQICZXQYZQNE-KVQBGUIXSA-N	2.0	PYMYPHUHKUWMLA-MROZADKFSA-N	flat tautomer	637269263	4391.0	37.4078232426	2.0	74.8156464852	0.204338422768	2.01	0.174993592934
41905048	637269048	5347.0	78.7423214251	0.588139920764	GNTQICZXQYZQNE-KVQBGUIXSA-N	2.0	PYMYPHUHKUWMLA-MROZADKFSA-N	flat tautomer	637269048	4077.0	77.4989407378	1.0	154.997881476	0.196046640255	2.01	0.174723098694
11043020	637264593	4116.0	39.8096683018	0.613015268303	GNTQICZXQYZQNE-KVQBGUIXSA-N	2.0	PYMYPHUHKUWMLA-MROZADKFSA-N	flat tautomer	637264593	4116.0	37.11463878	2.0	74.2292775599	0.204338422768	2.01	0.174649701729
53865523	637266380	401.0	76.5214335044	0.592254055314	GNTQICZXQYZQNE-KVQBGUIXSA-N	2.0	PYMYPHUHKUWMLA-MROZADKFSA-N	flat tautomer	637266380	5642.0	85.7670038896	1.0	153.042867009	0.197418018438	2.01	0.174473310688
53865527	637266380	401.0	76.5214335044	0.592254055314	GNTQICZXQYZQNE-KVQBGUIXSA-N	2.0	PYMYPHUHKUWMLA-MROZADKFSA-N	flat tautomer	637266380	4605.0	80.4282911682	1.0	153.042867009	0.197418018438	2.01	0.174473310688
53865528	637266380	401.0	76.5214335044	0.592254055314	GNTQICZXQYZQNE-KVQBGUIXSA-N	2.0	PYMYPHUHKUWMLA-MROZADKFSA-N	flat tautomer	637266380	6515.0	80.4282911682	1.0	153.042867009	0.197418018438	2.01	0.174473310688
53865531	637266380	401.0	76.5214335044	0.592254055314	GNTQICZXQYZQNE-KVQBGUIXSA-N	2.0	PYMYPHUHKUWMLA-MROZADKFSA-N	flat tautomer	637266380	15774.0	79.7281583935	1.0	153.042867009	0.197418018438	2.01	0.174473310688
53865532	637266380	401.0	76.5214335044	0.592254055314	GNTQICZXQYZQNE-KVQBGUIXSA-N	2.0	PYMYPHUHKUWMLA-MROZADKFSA-N	flat tautomer	637266380	16154.0	79.7281583935	1.0	153.042867009	0.197418018438	2.01	0.174473310688
53865533	637266380	4605.0	76.5214335044	0.592254055314	GNTQICZXQYZQNE-KVQBGUIXSA-N	2.0	PYMYPHUHKUWMLA-MROZADKFSA-N	flat tautomer	637266380	5642.0	85.7670038896	1.0	153.042867009	0.197418018438	2.01	0.174473310688
53865536	637266380	4605.0	76.5214335044	0.592254055314	GNTQICZXQYZQNE-KVQBGUIXSA-N	2.0	PYMYPHUHKUWMLA-MROZADKFSA-N	flat tautomer	637266380	401.0	80.4282911682	1.0	153.042867009	0.197418018438	2.01	0.174473310688
53865538	637266380	4605.0	76.5214335044	0.592254055314	GNTQICZXQYZQNE-KVQBGUIXSA-N	2.0	PYMYPHUHKUWMLA-MROZADKFSA-N	flat tautomer	637266380	6515.0	80.4282911682	1.0	153.042867009	0.197418018438	2.01	0.174473310688
53865541	637266380	4605.0	76.5214335044	0.592254055314	GNTQICZXQYZQNE-KVQBGUIXSA-N	2.0	PYMYPHUHKUWMLA-MROZADKFSA-N	flat tautomer	637266380	15774.0	79.7281583935	1.0	153.042867009	0.197418018438	2.01	0.174473310688
53865542	637266380	4605.0	76.5214335044	0.592254055314	GNTQICZXQYZQNE-KVQBGUIXSA-N	2.0	PYMYPHUHKUWMLA-MROZADKFSA-N	flat tautomer	637266380	16154.0	79.7281583935	1.0	153.042867009	0.197418018438	2.01	0.174473310688
53865483	637266380	401.0	76.5214335044	0.588139920764	GNTQICZXQYZQNE-KVQBGUIXSA-N	2.0	PYMYPHUHKUWMLA-MROZADKFSA-N	flat tautomer	637266380	5642.0	85.7670038896	1.0	153.042867009	0.196046640255	2.01	0.174169520387
53865487	637266380	401.0	76.5214335044	0.588139920764	GNTQICZXQYZQNE-KVQBGUIXSA-N	2.0	PYMYPHUHKUWMLA-MROZADKFSA-N	flat tautomer	637266380	4605.0	80.4282911682	1.0	153.042867009	0.196046640255	2.01	0.174169520387
53865488	637266380	401.0	76.5214335044	0.588139920764	GNTQICZXQYZQNE-KVQBGUIXSA-N	2.0	PYMYPHUHKUWMLA-MROZADKFSA-N	flat tautomer	637266380	6515.0	80.4282911682	1.0	153.042867009	0.196046640255	2.01	0.174169520387
53865491	637266380	401.0	76.5214335044	0.588139920764	GNTQICZXQYZQNE-KVQBGUIXSA-N	2.0	PYMYPHUHKUWMLA-MROZADKFSA-N	flat tautomer	637266380	15774.0	79.7281583935	1.0	153.042867009	0.196046640255	2.01	0.174169520387
53865492	637266380	401.0	76.5214335044	0.588139920764	GNTQICZXQYZQNE-KVQBGUIXSA-N	2.0	PYMYPHUHKUWMLA-MROZADKFSA-N	flat tautomer	637266380	16154.0	79.7281583935	1.0	153.042867009	0.196046640255	2.01	0.174169520387
53865493	637266380	4605.0	76.5214335044	0.588139920764	GNTQICZXQYZQNE-KVQBGUIXSA-N	2.0	PYMYPHUHKUWMLA-MROZADKFSA-N	flat tautomer	637266380	5642.0	85.7670038896	1.0	153.042867009	0.196046640255	2.01	0.174169520387
53865496	637266380	4605.0	76.5214335044	0.588139920764	GNTQICZXQYZQNE-KVQBGUIXSA-N	2.0	PYMYPHUHKUWMLA-MROZADKFSA-N	flat tautomer	637266380	401.0	80.4282911682	1.0	153.042867009	0.196046640255	2.01	0.174169520387
53865498	637266380	4605.0	76.5214335044	0.588139920764	GNTQICZXQYZQNE-KVQBGUIXSA-N	2.0	PYMYPHUHKUWMLA-MROZADKFSA-N	flat tautomer	637266380	6515.0	80.4282911682	1.0	153.042867009	0.196046640255	2.01	0.174169520387
53865501	637266380	4605.0	76.5214335044	0.588139920764	GNTQICZXQYZQNE-KVQBGUIXSA-N	2.0	PYMYPHUHKUWMLA-MROZADKFSA-N	flat tautomer	637266380	15774.0	79.7281583935	1.0	153.042867009	0.196046640255	2.01	0.174169520387
53865502	637266380	4605.0	76.5214335044	0.588139920764	GNTQICZXQYZQNE-KVQBGUIXSA-N	2.0	PYMYPHUHKUWMLA-MROZADKFSA-N	flat tautomer	637266380	16154.0	79.7281583935	1.0	153.042867009	0.196046640255	2.01	0.174169520387
18508342	637264577	4116.0	73.3053948011	0.613015268303	GNTQICZXQYZQNE-KVQBGUIXSA-N	2.0	PYMYPHUHKUWMLA-MROZADKFSA-N	flat tautomer	637264577	3309.0	89.9430951487	1.0	146.610789602	0.204338422768	2.01	0.174103709375
11147119	637267753	4116.0	37.5528419687	0.592254055314	GNTQICZXQYZQNE-KVQBGUIXSA-N	2.0	PYMYPHUHKUWMLA-MROZADKFSA-N	flat tautomer	637267753	4116.0	47.7619538969	2.0	75.1056839373	0.197418018438	2.01	0.173660652727
40934597	637269263	4391.0	38.7328282716	0.592254055314	GNTQICZXQYZQNE-KVQBGUIXSA-N	2.0	PYMYPHUHKUWMLA-MROZADKFSA-N	flat tautomer	637269263	4391.0	37.4078232426	2.0	74.8156464852	0.197418018438	2.01	0.173492751991
11147099	637267753	4116.0	37.5528419687	0.588139920764	GNTQICZXQYZQNE-KVQBGUIXSA-N	2.0	PYMYPHUHKUWMLA-MROZADKFSA-N	flat tautomer	637267753	4116.0	47.7619538969	2.0	75.1056839373	0.196046640255	2.01	0.173358277414
40934587	637269263	4391.0	38.7328282716	0.588139920764	GNTQICZXQYZQNE-KVQBGUIXSA-N	2.0	PYMYPHUHKUWMLA-MROZADKFSA-N	flat tautomer	637269263	4391.0	37.4078232426	2.0	74.8156464852	0.196046640255	2.01	0.173190669025
11043034	637264593	4116.0	39.8096683018	0.592254055314	GNTQICZXQYZQNE-KVQBGUIXSA-N	2.0	PYMYPHUHKUWMLA-MROZADKFSA-N	flat tautomer	637264593	4116.0	37.11463878	2.0	74.2292775599	0.197418018438	2.01	0.173151810185
11043006	637264593	4116.0	39.8096683018	0.588139920764	GNTQICZXQYZQNE-KVQBGUIXSA-N	2.0	PYMYPHUHKUWMLA-MROZADKFSA-N	flat tautomer	637264593	4116.0	37.11463878	2.0	74.2292775599	0.196046640255	2.01	0.172850320861
18508345	637264577	4116.0	73.3053948011	0.592254055314	GNTQICZXQYZQNE-KVQBGUIXSA-N	2.0	PYMYPHUHKUWMLA-MROZADKFSA-N	flat tautomer	637264577	3309.0	89.9430951487	1.0	146.610789602	0.197418018438	2.01	0.17261050056
9987368	637268439	4116.0	35.2175273758	0.613015268303	GNTQICZXQYZQNE-KVQBGUIXSA-N	2.0	PYMYPHUHKUWMLA-MROZADKFSA-N	flat tautomer	637268439	4116.0	48.2291479884	2.0	70.4350547517	0.204338422768	2.01	0.172373799269
18508339	637264577	4116.0	73.3053948011	0.588139920764	GNTQICZXQYZQNE-KVQBGUIXSA-N	2.0	PYMYPHUHKUWMLA-MROZADKFSA-N	flat tautomer	637264577	3309.0	89.9430951487	1.0	146.610789602	0.196046640255	2.01	0.172309953757
46661845	637269717	4391.0	96.3726341434	0.450744276206	GNTQICZXQYZQNE-KVQBGUIXSA-N	2.0	PYMYPHUHKUWMLA-MROZADKFSA-N	flat tautomer	637269717	2603.0	95.1824346304	1.0	190.364869261	0.150248092069	2.01	0.172098852411
8513483	637266050	4116.0	96.7304870558	0.450744276206	GNTQICZXQYZQNE-KVQBGUIXSA-N	2.0	PYMYPHUHKUWMLA-MROZADKFSA-N	flat tautomer	637266050	12784.0	94.5157001607	1.0	189.031400321	0.150248092069	2.01	0.171796677735
8513484	637266050	4116.0	96.7304870558	0.450744276206	GNTQICZXQYZQNE-KVQBGUIXSA-N	2.0	PYMYPHUHKUWMLA-MROZADKFSA-N	flat tautomer	637266050	12799.0	94.5157001607	1.0	189.031400321	0.150248092069	2.01	0.171796677735
8513485	637266050	4116.0	96.7304870558	0.450744276206	GNTQICZXQYZQNE-KVQBGUIXSA-N	2.0	PYMYPHUHKUWMLA-MROZADKFSA-N	flat tautomer	637266050	12812.0	94.5157001607	1.0	189.031400321	0.150248092069	2.01	0.171796677735
8513486	637266050	4116.0	96.7304870558	0.450744276206	GNTQICZXQYZQNE-KVQBGUIXSA-N	2.0	PYMYPHUHKUWMLA-MROZADKFSA-N	flat tautomer	637266050	12821.0	94.5157001607	1.0	189.031400321	0.150248092069	2.01	0.171796677735
8513487	637266050	4116.0	96.7304870558	0.450744276206	GNTQICZXQYZQNE-KVQBGUIXSA-N	2.0	PYMYPHUHKUWMLA-MROZADKFSA-N	flat tautomer	637266050	13199.0	94.5157001607	1.0	189.031400321	0.150248092069	2.01	0.171796677735
8513488	637266050	4116.0	96.7304870558	0.450744276206	GNTQICZXQYZQNE-KVQBGUIXSA-N	2.0	PYMYPHUHKUWMLA-MROZADKFSA-N	flat tautomer	637266050	13333.0	94.5157001607	1.0	189.031400321	0.150248092069	2.01	0.171796677735
8513489	637266050	4116.0	96.7304870558	0.450744276206	GNTQICZXQYZQNE-KVQBGUIXSA-N	2.0	PYMYPHUHKUWMLA-MROZADKFSA-N	flat tautomer	637266050	13444.0	94.5157001607	1.0	189.031400321	0.150248092069	2.01	0.171796677735
8513490	637266050	4116.0	96.7304870558	0.450744276206	GNTQICZXQYZQNE-KVQBGUIXSA-N	2.0	PYMYPHUHKUWMLA-MROZADKFSA-N	flat tautomer	637266050	13446.0	94.5157001607	1.0	189.031400321	0.150248092069	2.01	0.171796677735
8513491	637266050	4116.0	96.7304870558	0.450744276206	GNTQICZXQYZQNE-KVQBGUIXSA-N	2.0	PYMYPHUHKUWMLA-MROZADKFSA-N	flat tautomer	637266050	13610.0	94.5157001607	1.0	189.031400321	0.150248092069	2.01	0.171796677735
8513492	637266050	4116.0	96.7304870558	0.450744276206	GNTQICZXQYZQNE-KVQBGUIXSA-N	2.0	PYMYPHUHKUWMLA-MROZADKFSA-N	flat tautomer	637266050	13644.0	94.5157001607	1.0	189.031400321	0.150248092069	2.01	0.171796677735
8513493	637266050	4116.0	96.7304870558	0.450744276206	GNTQICZXQYZQNE-KVQBGUIXSA-N	2.0	PYMYPHUHKUWMLA-MROZADKFSA-N	flat tautomer	637266050	13757.0	94.5157001607	1.0	189.031400321	0.150248092069	2.01	0.171796677735
8513494	637266050	4116.0	96.7304870558	0.450744276206	GNTQICZXQYZQNE-KVQBGUIXSA-N	2.0	PYMYPHUHKUWMLA-MROZADKFSA-N	flat tautomer	637266050	13919.0	94.5157001607	1.0	189.031400321	0.150248092069	2.01	0.171796677735
8513495	637266050	4116.0	96.7304870558	0.450744276206	GNTQICZXQYZQNE-KVQBGUIXSA-N	2.0	PYMYPHUHKUWMLA-MROZADKFSA-N	flat tautomer	637266050	13934.0	94.5157001607	1.0	189.031400321	0.150248092069	2.01	0.171796677735
8513496	637266050	4116.0	96.7304870558	0.450744276206	GNTQICZXQYZQNE-KVQBGUIXSA-N	2.0	PYMYPHUHKUWMLA-MROZADKFSA-N	flat tautomer	637266050	13981.0	94.5157001607	1.0	189.031400321	0.150248092069	2.01	0.171796677735
8513497	637266050	4116.0	96.7304870558	0.450744276206	GNTQICZXQYZQNE-KVQBGUIXSA-N	2.0	PYMYPHUHKUWMLA-MROZADKFSA-N	flat tautomer	637266050	14112.0	94.5157001607	1.0	189.031400321	0.150248092069	2.01	0.171796677735
8513498	637266050	4116.0	96.7304870558	0.450744276206	GNTQICZXQYZQNE-KVQBGUIXSA-N	2.0	PYMYPHUHKUWMLA-MROZADKFSA-N	flat tautomer	637266050	14119.0	94.5157001607	1.0	189.031400321	0.150248092069	2.01	0.171796677735
8513499	637266050	4116.0	96.7304870558	0.450744276206	GNTQICZXQYZQNE-KVQBGUIXSA-N	2.0	PYMYPHUHKUWMLA-MROZADKFSA-N	flat tautomer	637266050	14492.0	94.5157001607	1.0	189.031400321	0.150248092069	2.01	0.171796677735
8513500	637266050	4116.0	96.7304870558	0.450744276206	GNTQICZXQYZQNE-KVQBGUIXSA-N	2.0	PYMYPHUHKUWMLA-MROZADKFSA-N	flat tautomer	637266050	14501.0	94.5157001607	1.0	189.031400321	0.150248092069	2.01	0.171796677735
8513501	637266050	4116.0	96.7304870558	0.450744276206	GNTQICZXQYZQNE-KVQBGUIXSA-N	2.0	PYMYPHUHKUWMLA-MROZADKFSA-N	flat tautomer	637266050	14507.0	94.5157001607	1.0	189.031400321	0.150248092069	2.01	0.171796677735
8513502	637266050	4116.0	96.7304870558	0.450744276206	GNTQICZXQYZQNE-KVQBGUIXSA-N	2.0	PYMYPHUHKUWMLA-MROZADKFSA-N	flat tautomer	637266050	14517.0	94.5157001607	1.0	189.031400321	0.150248092069	2.01	0.171796677735
8513503	637266050	4116.0	96.7304870558	0.450744276206	GNTQICZXQYZQNE-KVQBGUIXSA-N	2.0	PYMYPHUHKUWMLA-MROZADKFSA-N	flat tautomer	637266050	14526.0	94.5157001607	1.0	189.031400321	0.150248092069	2.01	0.171796677735
8513504	637266050	4116.0	96.7304870558	0.450744276206	GNTQICZXQYZQNE-KVQBGUIXSA-N	2.0	PYMYPHUHKUWMLA-MROZADKFSA-N	flat tautomer	637266050	14537.0	94.5157001607	1.0	189.031400321	0.150248092069	2.01	0.171796677735
8513505	637266050	4116.0	96.7304870558	0.450744276206	GNTQICZXQYZQNE-KVQBGUIXSA-N	2.0	PYMYPHUHKUWMLA-MROZADKFSA-N	flat tautomer	637266050	14695.0	94.5157001607	1.0	189.031400321	0.150248092069	2.01	0.171796677735
8513506	637266050	4116.0	96.7304870558	0.450744276206	GNTQICZXQYZQNE-KVQBGUIXSA-N	2.0	PYMYPHUHKUWMLA-MROZADKFSA-N	flat tautomer	637266050	16605.0	94.5157001607	1.0	189.031400321	0.150248092069	2.01	0.171796677735
8513507	637266050	4116.0	96.7304870558	0.450744276206	GNTQICZXQYZQNE-KVQBGUIXSA-N	2.0	PYMYPHUHKUWMLA-MROZADKFSA-N	flat tautomer	637266050	16791.0	94.5157001607	1.0	189.031400321	0.150248092069	2.01	0.171796677735
8513508	637266050	4116.0	96.7304870558	0.450744276206	GNTQICZXQYZQNE-KVQBGUIXSA-N	2.0	PYMYPHUHKUWMLA-MROZADKFSA-N	flat tautomer	637266050	16888.0	94.5157001607	1.0	189.031400321	0.150248092069	2.01	0.171796677735
2717147	637266893	6629.0	35.7544873322	0.613015268303	GNTQICZXQYZQNE-KVQBGUIXSA-N	2.0	PYMYPHUHKUWMLA-MROZADKFSA-N	flat tautomer	637266893	6629.0	34.5142785735	2.0	69.028557147	0.204338422768	2.01	0.171506758491
53881263	637270737	401.0	68.3269790929	0.613015268303	GNTQICZXQYZQNE-KVQBGUIXSA-N	2.0	PYMYPHUHKUWMLA-MROZADKFSA-N	flat tautomer	637270737	5642.0	85.2549252084	1.0	136.653958186	0.204338422768	2.01	0.171069306505
53881265	637270737	401.0	68.3269790929	0.613015268303	GNTQICZXQYZQNE-KVQBGUIXSA-N	2.0	PYMYPHUHKUWMLA-MROZADKFSA-N	flat tautomer	637270737	4605.0	83.241845378	1.0	136.653958186	0.204338422768	2.01	0.171069306505
53881266	637270737	401.0	68.3269790929	0.613015268303	GNTQICZXQYZQNE-KVQBGUIXSA-N	2.0	PYMYPHUHKUWMLA-MROZADKFSA-N	flat tautomer	637270737	6515.0	83.241845378	1.0	136.653958186	0.204338422768	2.01	0.171069306505
53881270	637270737	401.0	68.3269790929	0.613015268303	GNTQICZXQYZQNE-KVQBGUIXSA-N	2.0	PYMYPHUHKUWMLA-MROZADKFSA-N	flat tautomer	637270737	15774.0	80.4814860601	1.0	136.653958186	0.204338422768	2.01	0.171069306505
53881271	637270737	401.0	68.3269790929	0.613015268303	GNTQICZXQYZQNE-KVQBGUIXSA-N	2.0	PYMYPHUHKUWMLA-MROZADKFSA-N	flat tautomer	637270737	16154.0	80.4814860601	1.0	136.653958186	0.204338422768	2.01	0.171069306505
53881274	637270737	4605.0	68.3269790929	0.613015268303	GNTQICZXQYZQNE-KVQBGUIXSA-N	2.0	PYMYPHUHKUWMLA-MROZADKFSA-N	flat tautomer	637270737	5642.0	85.2549252084	1.0	136.653958186	0.204338422768	2.01	0.171069306505
53881275	637270737	4605.0	68.3269790929	0.613015268303	GNTQICZXQYZQNE-KVQBGUIXSA-N	2.0	PYMYPHUHKUWMLA-MROZADKFSA-N	flat tautomer	637270737	401.0	83.241845378	1.0	136.653958186	0.204338422768	2.01	0.171069306505
53881277	637270737	4605.0	68.3269790929	0.613015268303	GNTQICZXQYZQNE-KVQBGUIXSA-N	2.0	PYMYPHUHKUWMLA-MROZADKFSA-N	flat tautomer	637270737	6515.0	83.241845378	1.0	136.653958186	0.204338422768	2.01	0.171069306505
53881281	637270737	4605.0	68.3269790929	0.613015268303	GNTQICZXQYZQNE-KVQBGUIXSA-N	2.0	PYMYPHUHKUWMLA-MROZADKFSA-N	flat tautomer	637270737	15774.0	80.4814860601	1.0	136.653958186	0.204338422768	2.01	0.171069306505
53881282	637270737	4605.0	68.3269790929	0.613015268303	GNTQICZXQYZQNE-KVQBGUIXSA-N	2.0	PYMYPHUHKUWMLA-MROZADKFSA-N	flat tautomer	637270737	16154.0	80.4814860601	1.0	136.653958186	0.204338422768	2.01	0.171069306505
9987369	637268439	4116.0	35.2175273758	0.592254055314	GNTQICZXQYZQNE-KVQBGUIXSA-N	2.0	PYMYPHUHKUWMLA-MROZADKFSA-N	flat tautomer	637268439	4116.0	48.2291479884	2.0	70.4350547517	0.197418018438	2.01	0.170895427112
9987367	637268439	4116.0	35.2175273758	0.588139920764	GNTQICZXQYZQNE-KVQBGUIXSA-N	2.0	PYMYPHUHKUWMLA-MROZADKFSA-N	flat tautomer	637268439	4116.0	48.2291479884	2.0	70.4350547517	0.196046640255	2.01	0.170597866568
2717245	637266893	6629.0	35.7544873322	0.592254055314	GNTQICZXQYZQNE-KVQBGUIXSA-N	2.0	PYMYPHUHKUWMLA-MROZADKFSA-N	flat tautomer	637266893	6629.0	34.5142785735	2.0	69.028557147	0.197418018438	2.01	0.17003582255
2717049	637266893	6629.0	35.7544873322	0.588139920764	GNTQICZXQYZQNE-KVQBGUIXSA-N	2.0	PYMYPHUHKUWMLA-MROZADKFSA-N	flat tautomer	637266893	6629.0	34.5142785735	2.0	69.028557147	0.196046640255	2.01	0.169739758737
53881285	637270737	401.0	68.3269790929	0.592254055314	GNTQICZXQYZQNE-KVQBGUIXSA-N	2.0	PYMYPHUHKUWMLA-MROZADKFSA-N	flat tautomer	637270737	5642.0	85.2549252084	1.0	136.653958186	0.197418018438	2.01	0.169602122392
53881287	637270737	401.0	68.3269790929	0.592254055314	GNTQICZXQYZQNE-KVQBGUIXSA-N	2.0	PYMYPHUHKUWMLA-MROZADKFSA-N	flat tautomer	637270737	4605.0	83.241845378	1.0	136.653958186	0.197418018438	2.01	0.169602122392
53881288	637270737	401.0	68.3269790929	0.592254055314	GNTQICZXQYZQNE-KVQBGUIXSA-N	2.0	PYMYPHUHKUWMLA-MROZADKFSA-N	flat tautomer	637270737	6515.0	83.241845378	1.0	136.653958186	0.197418018438	2.01	0.169602122392
53881292	637270737	401.0	68.3269790929	0.592254055314	GNTQICZXQYZQNE-KVQBGUIXSA-N	2.0	PYMYPHUHKUWMLA-MROZADKFSA-N	flat tautomer	637270737	15774.0	80.4814860601	1.0	136.653958186	0.197418018438	2.01	0.169602122392
53881293	637270737	401.0	68.3269790929	0.592254055314	GNTQICZXQYZQNE-KVQBGUIXSA-N	2.0	PYMYPHUHKUWMLA-MROZADKFSA-N	flat tautomer	637270737	16154.0	80.4814860601	1.0	136.653958186	0.197418018438	2.01	0.169602122392
53881296	637270737	4605.0	68.3269790929	0.592254055314	GNTQICZXQYZQNE-KVQBGUIXSA-N	2.0	PYMYPHUHKUWMLA-MROZADKFSA-N	flat tautomer	637270737	5642.0	85.2549252084	1.0	136.653958186	0.197418018438	2.01	0.169602122392
53881297	637270737	4605.0	68.3269790929	0.592254055314	GNTQICZXQYZQNE-KVQBGUIXSA-N	2.0	PYMYPHUHKUWMLA-MROZADKFSA-N	flat tautomer	637270737	401.0	83.241845378	1.0	136.653958186	0.197418018438	2.01	0.169602122392
53881299	637270737	4605.0	68.3269790929	0.592254055314	GNTQICZXQYZQNE-KVQBGUIXSA-N	2.0	PYMYPHUHKUWMLA-MROZADKFSA-N	flat tautomer	637270737	6515.0	83.241845378	1.0	136.653958186	0.197418018438	2.01	0.169602122392
53881303	637270737	4605.0	68.3269790929	0.592254055314	GNTQICZXQYZQNE-KVQBGUIXSA-N	2.0	PYMYPHUHKUWMLA-MROZADKFSA-N	flat tautomer	637270737	15774.0	80.4814860601	1.0	136.653958186	0.197418018438	2.01	0.169602122392
53881304	637270737	4605.0	68.3269790929	0.592254055314	GNTQICZXQYZQNE-KVQBGUIXSA-N	2.0	PYMYPHUHKUWMLA-MROZADKFSA-N	flat tautomer	637270737	16154.0	80.4814860601	1.0	136.653958186	0.197418018438	2.01	0.169602122392
53881241	637270737	401.0	68.3269790929	0.588139920764	GNTQICZXQYZQNE-KVQBGUIXSA-N	2.0	PYMYPHUHKUWMLA-MROZADKFSA-N	flat tautomer	637270737	5642.0	85.2549252084	1.0	136.653958186	0.196046640255	2.01	0.169306813731
53881243	637270737	401.0	68.3269790929	0.588139920764	GNTQICZXQYZQNE-KVQBGUIXSA-N	2.0	PYMYPHUHKUWMLA-MROZADKFSA-N	flat tautomer	637270737	4605.0	83.241845378	1.0	136.653958186	0.196046640255	2.01	0.169306813731
53881244	637270737	401.0	68.3269790929	0.588139920764	GNTQICZXQYZQNE-KVQBGUIXSA-N	2.0	PYMYPHUHKUWMLA-MROZADKFSA-N	flat tautomer	637270737	6515.0	83.241845378	1.0	136.653958186	0.196046640255	2.01	0.169306813731
53881248	637270737	401.0	68.3269790929	0.588139920764	GNTQICZXQYZQNE-KVQBGUIXSA-N	2.0	PYMYPHUHKUWMLA-MROZADKFSA-N	flat tautomer	637270737	15774.0	80.4814860601	1.0	136.653958186	0.196046640255	2.01	0.169306813731
53881249	637270737	401.0	68.3269790929	0.588139920764	GNTQICZXQYZQNE-KVQBGUIXSA-N	2.0	PYMYPHUHKUWMLA-MROZADKFSA-N	flat tautomer	637270737	16154.0	80.4814860601	1.0	136.653958186	0.196046640255	2.01	0.169306813731
53881252	637270737	4605.0	68.3269790929	0.588139920764	GNTQICZXQYZQNE-KVQBGUIXSA-N	2.0	PYMYPHUHKUWMLA-MROZADKFSA-N	flat tautomer	637270737	5642.0	85.2549252084	1.0	136.653958186	0.196046640255	2.01	0.169306813731
53881253	637270737	4605.0	68.3269790929	0.588139920764	GNTQICZXQYZQNE-KVQBGUIXSA-N	2.0	PYMYPHUHKUWMLA-MROZADKFSA-N	flat tautomer	637270737	401.0	83.241845378	1.0	136.653958186	0.196046640255	2.01	0.169306813731
53881255	637270737	4605.0	68.3269790929	0.588139920764	GNTQICZXQYZQNE-KVQBGUIXSA-N	2.0	PYMYPHUHKUWMLA-MROZADKFSA-N	flat tautomer	637270737	6515.0	83.241845378	1.0	136.653958186	0.196046640255	2.01	0.169306813731
53881259	637270737	4605.0	68.3269790929	0.588139920764	GNTQICZXQYZQNE-KVQBGUIXSA-N	2.0	PYMYPHUHKUWMLA-MROZADKFSA-N	flat tautomer	637270737	15774.0	80.4814860601	1.0	136.653958186	0.196046640255	2.01	0.169306813731
53881260	637270737	4605.0	68.3269790929	0.588139920764	GNTQICZXQYZQNE-KVQBGUIXSA-N	2.0	PYMYPHUHKUWMLA-MROZADKFSA-N	flat tautomer	637270737	16154.0	80.4814860601	1.0	136.653958186	0.196046640255	2.01	0.169306813731
10831777	637271418	4116.0	32.361510743	0.613015268303	GNTQICZXQYZQNE-KVQBGUIXSA-N	2.0	PYMYPHUHKUWMLA-MROZADKFSA-N	flat tautomer	637271418	4116.0	37.9136401693	2.0	64.7230214861	0.204338422768	2.01	0.168767468353
2112457	637266136	2160.0	64.9625735021	0.613015268303	GNTQICZXQYZQNE-KVQBGUIXSA-N	2.0	PYMYPHUHKUWMLA-MROZADKFSA-N	flat tautomer	637266136	4146.0	63.714442691	1.0	127.428885382	0.204338422768	2.01	0.168106115175
2112458	637266136	2160.0	64.9625735021	0.613015268303	GNTQICZXQYZQNE-KVQBGUIXSA-N	2.0	PYMYPHUHKUWMLA-MROZADKFSA-N	flat tautomer	637266136	4720.0	63.714442691	1.0	127.428885382	0.204338422768	2.01	0.168106115175
2112477	637266136	4720.0	64.9625735021	0.613015268303	GNTQICZXQYZQNE-KVQBGUIXSA-N	2.0	PYMYPHUHKUWMLA-MROZADKFSA-N	flat tautomer	637266136	2160.0	63.714442691	1.0	127.428885382	0.204338422768	2.01	0.168106115175
2112478	637266136	4720.0	64.9625735021	0.613015268303	GNTQICZXQYZQNE-KVQBGUIXSA-N	2.0	PYMYPHUHKUWMLA-MROZADKFSA-N	flat tautomer	637266136	4146.0	63.714442691	1.0	127.428885382	0.204338422768	2.01	0.168106115175
40361401	637271604	4391.0	88.226213555	0.450744276206	GNTQICZXQYZQNE-KVQBGUIXSA-N	2.0	PYMYPHUHKUWMLA-MROZADKFSA-N	flat tautomer	637271604	2603.0	86.2798406966	1.0	172.559681393	0.150248092069	2.01	0.167925289508
11076115	637265567	4116.0	63.412289035	0.613015268303	GNTQICZXQYZQNE-KVQBGUIXSA-N	2.0	PYMYPHUHKUWMLA-MROZADKFSA-N	flat tautomer	637265567	13742.0	65.5951662834	1.0	126.82457807	0.204338422768	2.01	0.167906456919
10831791	637271418	4116.0	32.361510743	0.592254055314	GNTQICZXQYZQNE-KVQBGUIXSA-N	2.0	PYMYPHUHKUWMLA-MROZADKFSA-N	flat tautomer	637271418	4116.0	37.9136401693	2.0	64.7230214861	0.197418018438	2.01	0.167320026066
46661325	637269717	4391.0	96.3726341434	0.401638186985	GNTQICZXQYZQNE-KVQBGUIXSA-N	2.0	PYMYPHUHKUWMLA-MROZADKFSA-N	flat tautomer	637269717	2603.0	95.1824346304	1.0	190.364869261	0.133879395662	2.01	0.167206889823
10831763	637271418	4116.0	32.361510743	0.588139920764	GNTQICZXQYZQNE-KVQBGUIXSA-N	2.0	PYMYPHUHKUWMLA-MROZADKFSA-N	flat tautomer	637271418	4116.0	37.9136401693	2.0	64.7230214861	0.196046640255	2.01	0.167028690957
8507451	637266050	4116.0	96.7304870558	0.401638186985	GNTQICZXQYZQNE-KVQBGUIXSA-N	2.0	PYMYPHUHKUWMLA-MROZADKFSA-N	flat tautomer	637266050	12784.0	94.5157001607	1.0	189.031400321	0.133879395662	2.01	0.166913304556
8507452	637266050	4116.0	96.7304870558	0.401638186985	GNTQICZXQYZQNE-KVQBGUIXSA-N	2.0	PYMYPHUHKUWMLA-MROZADKFSA-N	flat tautomer	637266050	12799.0	94.5157001607	1.0	189.031400321	0.133879395662	2.01	0.166913304556
8507453	637266050	4116.0	96.7304870558	0.401638186985	GNTQICZXQYZQNE-KVQBGUIXSA-N	2.0	PYMYPHUHKUWMLA-MROZADKFSA-N	flat tautomer	637266050	12812.0	94.5157001607	1.0	189.031400321	0.133879395662	2.01	0.166913304556
8507454	637266050	4116.0	96.7304870558	0.401638186985	GNTQICZXQYZQNE-KVQBGUIXSA-N	2.0	PYMYPHUHKUWMLA-MROZADKFSA-N	flat tautomer	637266050	12821.0	94.5157001607	1.0	189.031400321	0.133879395662	2.01	0.166913304556
8507455	637266050	4116.0	96.7304870558	0.401638186985	GNTQICZXQYZQNE-KVQBGUIXSA-N	2.0	PYMYPHUHKUWMLA-MROZADKFSA-N	flat tautomer	637266050	13199.0	94.5157001607	1.0	189.031400321	0.133879395662	2.01	0.166913304556
8507456	637266050	4116.0	96.7304870558	0.401638186985	GNTQICZXQYZQNE-KVQBGUIXSA-N	2.0	PYMYPHUHKUWMLA-MROZADKFSA-N	flat tautomer	637266050	13333.0	94.5157001607	1.0	189.031400321	0.133879395662	2.01	0.166913304556
8507457	637266050	4116.0	96.7304870558	0.401638186985	GNTQICZXQYZQNE-KVQBGUIXSA-N	2.0	PYMYPHUHKUWMLA-MROZADKFSA-N	flat tautomer	637266050	13444.0	94.5157001607	1.0	189.031400321	0.133879395662	2.01	0.166913304556
8507458	637266050	4116.0	96.7304870558	0.401638186985	GNTQICZXQYZQNE-KVQBGUIXSA-N	2.0	PYMYPHUHKUWMLA-MROZADKFSA-N	flat tautomer	637266050	13446.0	94.5157001607	1.0	189.031400321	0.133879395662	2.01	0.166913304556
8507459	637266050	4116.0	96.7304870558	0.401638186985	GNTQICZXQYZQNE-KVQBGUIXSA-N	2.0	PYMYPHUHKUWMLA-MROZADKFSA-N	flat tautomer	637266050	13610.0	94.5157001607	1.0	189.031400321	0.133879395662	2.01	0.166913304556
8507460	637266050	4116.0	96.7304870558	0.401638186985	GNTQICZXQYZQNE-KVQBGUIXSA-N	2.0	PYMYPHUHKUWMLA-MROZADKFSA-N	flat tautomer	637266050	13644.0	94.5157001607	1.0	189.031400321	0.133879395662	2.01	0.166913304556
8507461	637266050	4116.0	96.7304870558	0.401638186985	GNTQICZXQYZQNE-KVQBGUIXSA-N	2.0	PYMYPHUHKUWMLA-MROZADKFSA-N	flat tautomer	637266050	13757.0	94.5157001607	1.0	189.031400321	0.133879395662	2.01	0.166913304556
8507462	637266050	4116.0	96.7304870558	0.401638186985	GNTQICZXQYZQNE-KVQBGUIXSA-N	2.0	PYMYPHUHKUWMLA-MROZADKFSA-N	flat tautomer	637266050	13919.0	94.5157001607	1.0	189.031400321	0.133879395662	2.01	0.166913304556
8507463	637266050	4116.0	96.7304870558	0.401638186985	GNTQICZXQYZQNE-KVQBGUIXSA-N	2.0	PYMYPHUHKUWMLA-MROZADKFSA-N	flat tautomer	637266050	13934.0	94.5157001607	1.0	189.031400321	0.133879395662	2.01	0.166913304556
8507464	637266050	4116.0	96.7304870558	0.401638186985	GNTQICZXQYZQNE-KVQBGUIXSA-N	2.0	PYMYPHUHKUWMLA-MROZADKFSA-N	flat tautomer	637266050	13981.0	94.5157001607	1.0	189.031400321	0.133879395662	2.01	0.166913304556
8507465	637266050	4116.0	96.7304870558	0.401638186985	GNTQICZXQYZQNE-KVQBGUIXSA-N	2.0	PYMYPHUHKUWMLA-MROZADKFSA-N	flat tautomer	637266050	14112.0	94.5157001607	1.0	189.031400321	0.133879395662	2.01	0.166913304556
8507466	637266050	4116.0	96.7304870558	0.401638186985	GNTQICZXQYZQNE-KVQBGUIXSA-N	2.0	PYMYPHUHKUWMLA-MROZADKFSA-N	flat tautomer	637266050	14119.0	94.5157001607	1.0	189.031400321	0.133879395662	2.01	0.166913304556
8507467	637266050	4116.0	96.7304870558	0.401638186985	GNTQICZXQYZQNE-KVQBGUIXSA-N	2.0	PYMYPHUHKUWMLA-MROZADKFSA-N	flat tautomer	637266050	14492.0	94.5157001607	1.0	189.031400321	0.133879395662	2.01	0.166913304556
8507468	637266050	4116.0	96.7304870558	0.401638186985	GNTQICZXQYZQNE-KVQBGUIXSA-N	2.0	PYMYPHUHKUWMLA-MROZADKFSA-N	flat tautomer	637266050	14501.0	94.5157001607	1.0	189.031400321	0.133879395662	2.01	0.166913304556
8507469	637266050	4116.0	96.7304870558	0.401638186985	GNTQICZXQYZQNE-KVQBGUIXSA-N	2.0	PYMYPHUHKUWMLA-MROZADKFSA-N	flat tautomer	637266050	14507.0	94.5157001607	1.0	189.031400321	0.133879395662	2.01	0.166913304556
8507470	637266050	4116.0	96.7304870558	0.401638186985	GNTQICZXQYZQNE-KVQBGUIXSA-N	2.0	PYMYPHUHKUWMLA-MROZADKFSA-N	flat tautomer	637266050	14517.0	94.5157001607	1.0	189.031400321	0.133879395662	2.01	0.166913304556
8507471	637266050	4116.0	96.7304870558	0.401638186985	GNTQICZXQYZQNE-KVQBGUIXSA-N	2.0	PYMYPHUHKUWMLA-MROZADKFSA-N	flat tautomer	637266050	14526.0	94.5157001607	1.0	189.031400321	0.133879395662	2.01	0.166913304556
8507472	637266050	4116.0	96.7304870558	0.401638186985	GNTQICZXQYZQNE-KVQBGUIXSA-N	2.0	PYMYPHUHKUWMLA-MROZADKFSA-N	flat tautomer	637266050	14537.0	94.5157001607	1.0	189.031400321	0.133879395662	2.01	0.166913304556
8507473	637266050	4116.0	96.7304870558	0.401638186985	GNTQICZXQYZQNE-KVQBGUIXSA-N	2.0	PYMYPHUHKUWMLA-MROZADKFSA-N	flat tautomer	637266050	14695.0	94.5157001607	1.0	189.031400321	0.133879395662	2.01	0.166913304556
8507474	637266050	4116.0	96.7304870558	0.401638186985	GNTQICZXQYZQNE-KVQBGUIXSA-N	2.0	PYMYPHUHKUWMLA-MROZADKFSA-N	flat tautomer	637266050	16605.0	94.5157001607	1.0	189.031400321	0.133879395662	2.01	0.166913304556
8507475	637266050	4116.0	96.7304870558	0.401638186985	GNTQICZXQYZQNE-KVQBGUIXSA-N	2.0	PYMYPHUHKUWMLA-MROZADKFSA-N	flat tautomer	637266050	16791.0	94.5157001607	1.0	189.031400321	0.133879395662	2.01	0.166913304556
8507476	637266050	4116.0	96.7304870558	0.401638186985	GNTQICZXQYZQNE-KVQBGUIXSA-N	2.0	PYMYPHUHKUWMLA-MROZADKFSA-N	flat tautomer	637266050	16888.0	94.5157001607	1.0	189.031400321	0.133879395662	2.01	0.166913304556
2112511	637266136	2160.0	64.9625735021	0.592254055314	GNTQICZXQYZQNE-KVQBGUIXSA-N	2.0	PYMYPHUHKUWMLA-MROZADKFSA-N	flat tautomer	637266136	4146.0	63.714442691	1.0	127.428885382	0.197418018438	2.01	0.166664345015
2112512	637266136	2160.0	64.9625735021	0.592254055314	GNTQICZXQYZQNE-KVQBGUIXSA-N	2.0	PYMYPHUHKUWMLA-MROZADKFSA-N	flat tautomer	637266136	4720.0	63.714442691	1.0	127.428885382	0.197418018438	2.01	0.166664345015
2112531	637266136	4720.0	64.9625735021	0.592254055314	GNTQICZXQYZQNE-KVQBGUIXSA-N	2.0	PYMYPHUHKUWMLA-MROZADKFSA-N	flat tautomer	637266136	2160.0	63.714442691	1.0	127.428885382	0.197418018438	2.01	0.166664345015
2112532	637266136	4720.0	64.9625735021	0.592254055314	GNTQICZXQYZQNE-KVQBGUIXSA-N	2.0	PYMYPHUHKUWMLA-MROZADKFSA-N	flat tautomer	637266136	4146.0	63.714442691	1.0	127.428885382	0.197418018438	2.01	0.166664345015
11076167	637265567	4116.0	63.412289035	0.592254055314	GNTQICZXQYZQNE-KVQBGUIXSA-N	2.0	PYMYPHUHKUWMLA-MROZADKFSA-N	flat tautomer	637265567	13742.0	65.5951662834	1.0	126.82457807	0.197418018438	2.01	0.166466399137
2112403	637266136	2160.0	64.9625735021	0.588139920764	GNTQICZXQYZQNE-KVQBGUIXSA-N	2.0	PYMYPHUHKUWMLA-MROZADKFSA-N	flat tautomer	637266136	4146.0	63.714442691	1.0	127.428885382	0.196046640255	2.01	0.166374151568
2112404	637266136	2160.0	64.9625735021	0.588139920764	GNTQICZXQYZQNE-KVQBGUIXSA-N	2.0	PYMYPHUHKUWMLA-MROZADKFSA-N	flat tautomer	637266136	4720.0	63.714442691	1.0	127.428885382	0.196046640255	2.01	0.166374151568
2112423	637266136	4720.0	64.9625735021	0.588139920764	GNTQICZXQYZQNE-KVQBGUIXSA-N	2.0	PYMYPHUHKUWMLA-MROZADKFSA-N	flat tautomer	637266136	2160.0	63.714442691	1.0	127.428885382	0.196046640255	2.01	0.166374151568
2112424	637266136	4720.0	64.9625735021	0.588139920764	GNTQICZXQYZQNE-KVQBGUIXSA-N	2.0	PYMYPHUHKUWMLA-MROZADKFSA-N	flat tautomer	637266136	4146.0	63.714442691	1.0	127.428885382	0.196046640255	2.01	0.166374151568
11076063	637265567	4116.0	63.412289035	0.588139920764	GNTQICZXQYZQNE-KVQBGUIXSA-N	2.0	PYMYPHUHKUWMLA-MROZADKFSA-N	flat tautomer	637265567	13742.0	65.5951662834	1.0	126.82457807	0.196046640255	2.01	0.166176550351
2427171	637264959	4116.0	40.714442691	0.450744276206	GNTQICZXQYZQNE-KVQBGUIXSA-N	2.0	PYMYPHUHKUWMLA-MROZADKFSA-N	flat tautomer	637264959	4116.0	44.3645162532	2.0	81.428885382	0.150248092069	2.01	0.165513489364
22278171	637269325	5347.0	81.4723700991	0.450744276206	GNTQICZXQYZQNE-KVQBGUIXSA-N	2.0	PYMYPHUHKUWMLA-MROZADKFSA-N	flat tautomer	637269325	4077.0	81.1617807781	1.0	162.323561556	0.150248092069	2.01	0.165377591948
41343762	637264737	4116.0	29.488116639	0.613015268303	GNTQICZXQYZQNE-KVQBGUIXSA-N	2.0	PYMYPHUHKUWMLA-MROZADKFSA-N	flat tautomer	637264737	4116.0	42.7619538969	2.0	58.976233278	0.204338422768	2.01	0.164889612607
11167793	637267729	3309.0	80.0809219076	0.450744276206	GNTQICZXQYZQNE-KVQBGUIXSA-N	2.0	PYMYPHUHKUWMLA-MROZADKFSA-N	flat tautomer	637267729	2427.0	84.1372724717	1.0	160.161843815	0.150248092069	2.01	0.164824223381
41905054	637269048	5347.0	78.7423214251	0.450744276206	GNTQICZXQYZQNE-KVQBGUIXSA-N	2.0	PYMYPHUHKUWMLA-MROZADKFSA-N	flat tautomer	637269048	4077.0	77.4989407378	1.0	154.997881476	0.150248092069	2.01	0.16347927902
41343766	637264737	4116.0	29.488116639	0.592254055314	GNTQICZXQYZQNE-KVQBGUIXSA-N	2.0	PYMYPHUHKUWMLA-MROZADKFSA-N	flat tautomer	637264737	4116.0	42.7619538969	2.0	58.976233278	0.197418018438	2.01	0.163475428936
41343758	637264737	4116.0	29.488116639	0.588139920764	GNTQICZXQYZQNE-KVQBGUIXSA-N	2.0	PYMYPHUHKUWMLA-MROZADKFSA-N	flat tautomer	637264737	4116.0	42.7619538969	2.0	58.976233278	0.196046640255	2.01	0.163190787981
40360673	637271604	4391.0	88.226213555	0.401638186985	GNTQICZXQYZQNE-KVQBGUIXSA-N	2.0	PYMYPHUHKUWMLA-MROZADKFSA-N	flat tautomer	637271604	2603.0	86.2798406966	1.0	172.559681393	0.133879395662	2.01	0.163151961725
53865543	637266380	401.0	76.5214335044	0.450744276206	GNTQICZXQYZQNE-KVQBGUIXSA-N	2.0	PYMYPHUHKUWMLA-MROZADKFSA-N	flat tautomer	637266380	5642.0	85.7670038896	1.0	153.042867009	0.150248092069	2.01	0.162961324708
53865547	637266380	401.0	76.5214335044	0.450744276206	GNTQICZXQYZQNE-KVQBGUIXSA-N	2.0	PYMYPHUHKUWMLA-MROZADKFSA-N	flat tautomer	637266380	4605.0	80.4282911682	1.0	153.042867009	0.150248092069	2.01	0.162961324708
53865548	637266380	401.0	76.5214335044	0.450744276206	GNTQICZXQYZQNE-KVQBGUIXSA-N	2.0	PYMYPHUHKUWMLA-MROZADKFSA-N	flat tautomer	637266380	6515.0	80.4282911682	1.0	153.042867009	0.150248092069	2.01	0.162961324708
53865551	637266380	401.0	76.5214335044	0.450744276206	GNTQICZXQYZQNE-KVQBGUIXSA-N	2.0	PYMYPHUHKUWMLA-MROZADKFSA-N	flat tautomer	637266380	15774.0	79.7281583935	1.0	153.042867009	0.150248092069	2.01	0.162961324708
53865552	637266380	401.0	76.5214335044	0.450744276206	GNTQICZXQYZQNE-KVQBGUIXSA-N	2.0	PYMYPHUHKUWMLA-MROZADKFSA-N	flat tautomer	637266380	16154.0	79.7281583935	1.0	153.042867009	0.150248092069	2.01	0.162961324708
53865553	637266380	4605.0	76.5214335044	0.450744276206	GNTQICZXQYZQNE-KVQBGUIXSA-N	2.0	PYMYPHUHKUWMLA-MROZADKFSA-N	flat tautomer	637266380	5642.0	85.7670038896	1.0	153.042867009	0.150248092069	2.01	0.162961324708
53865556	637266380	4605.0	76.5214335044	0.450744276206	GNTQICZXQYZQNE-KVQBGUIXSA-N	2.0	PYMYPHUHKUWMLA-MROZADKFSA-N	flat tautomer	637266380	401.0	80.4282911682	1.0	153.042867009	0.150248092069	2.01	0.162961324708
53865558	637266380	4605.0	76.5214335044	0.450744276206	GNTQICZXQYZQNE-KVQBGUIXSA-N	2.0	PYMYPHUHKUWMLA-MROZADKFSA-N	flat tautomer	637266380	6515.0	80.4282911682	1.0	153.042867009	0.150248092069	2.01	0.162961324708
53865561	637266380	4605.0	76.5214335044	0.450744276206	GNTQICZXQYZQNE-KVQBGUIXSA-N	2.0	PYMYPHUHKUWMLA-MROZADKFSA-N	flat tautomer	637266380	15774.0	79.7281583935	1.0	153.042867009	0.150248092069	2.01	0.162961324708
53865562	637266380	4605.0	76.5214335044	0.450744276206	GNTQICZXQYZQNE-KVQBGUIXSA-N	2.0	PYMYPHUHKUWMLA-MROZADKFSA-N	flat tautomer	637266380	16154.0	79.7281583935	1.0	153.042867009	0.150248092069	2.01	0.162961324708
11147129	637267753	4116.0	37.5528419687	0.450744276206	GNTQICZXQYZQNE-KVQBGUIXSA-N	2.0	PYMYPHUHKUWMLA-MROZADKFSA-N	flat tautomer	637267753	4116.0	47.7619538969	2.0	75.1056839373	0.150248092069	2.01	0.162202287023
18840300	637265556	4116.0	27.5734887386	0.613015268303	GNTQICZXQYZQNE-KVQBGUIXSA-N	2.0	PYMYPHUHKUWMLA-MROZADKFSA-N	flat tautomer	637265556	4116.0	44.1726307269	2.0	55.1469774773	0.204338422768	2.01	0.162145338773
40934602	637269263	4391.0	38.7328282716	0.450744276206	GNTQICZXQYZQNE-KVQBGUIXSA-N	2.0	PYMYPHUHKUWMLA-MROZADKFSA-N	flat tautomer	637269263	4391.0	37.4078232426	2.0	74.8156464852	0.150248092069	2.01	0.162045464606
11043048	637264593	4116.0	39.8096683018	0.450744276206	GNTQICZXQYZQNE-KVQBGUIXSA-N	2.0	PYMYPHUHKUWMLA-MROZADKFSA-N	flat tautomer	637264593	4116.0	37.11463878	2.0	74.2292775599	0.150248092069	2.01	0.161727018603
10839857	637270821	1810.0	28.5128616245	0.613015268303	GNTQICZXQYZQNE-KVQBGUIXSA-N	2.0	PYMYPHUHKUWMLA-MROZADKFSA-N	flat tautomer	637270821	1810.0	27.2660007135	2.0	54.5320014269	0.204338422768	2.01	0.161691391735
18508348	637264577	4116.0	73.3053948011	0.450744276206	GNTQICZXQYZQNE-KVQBGUIXSA-N	2.0	PYMYPHUHKUWMLA-MROZADKFSA-N	flat tautomer	637264577	3309.0	89.9430951487	1.0	146.610789602	0.150248092069	2.01	0.161221425323
2426871	637264959	4116.0	40.714442691	0.401638186985	GNTQICZXQYZQNE-KVQBGUIXSA-N	2.0	PYMYPHUHKUWMLA-MROZADKFSA-N	flat tautomer	637264959	4116.0	44.3645162532	2.0	81.428885382	0.133879395662	2.01	0.160808717738
18840330	637265556	4116.0	27.5734887386	0.592254055314	GNTQICZXQYZQNE-KVQBGUIXSA-N	2.0	PYMYPHUHKUWMLA-MROZADKFSA-N	flat tautomer	637265556	4116.0	44.1726307269	2.0	55.1469774773	0.197418018438	2.01	0.160754691497
22278163	637269325	5347.0	81.4723700991	0.401638186985	GNTQICZXQYZQNE-KVQBGUIXSA-N	2.0	PYMYPHUHKUWMLA-MROZADKFSA-N	flat tautomer	637269325	4077.0	81.1617807781	1.0	162.323561556	0.133879395662	2.01	0.160676683247
18840270	637265556	4116.0	27.5734887386	0.588139920764	GNTQICZXQYZQNE-KVQBGUIXSA-N	2.0	PYMYPHUHKUWMLA-MROZADKFSA-N	flat tautomer	637265556	4116.0	44.1726307269	2.0	55.1469774773	0.196046640255	2.01	0.16047478785
10839858	637270821	1810.0	28.5128616245	0.592254055314	GNTQICZXQYZQNE-KVQBGUIXSA-N	2.0	PYMYPHUHKUWMLA-MROZADKFSA-N	flat tautomer	637270821	1810.0	27.2660007135	2.0	54.5320014269	0.197418018438	2.01	0.160304637758
11167637	637267729	3309.0	80.0809219076	0.401638186985	GNTQICZXQYZQNE-KVQBGUIXSA-N	2.0	PYMYPHUHKUWMLA-MROZADKFSA-N	flat tautomer	637267729	2427.0	84.1372724717	1.0	160.161843815	0.133879395662	2.01	0.160139044352
10839856	637270821	1810.0	28.5128616245	0.588139920764	GNTQICZXQYZQNE-KVQBGUIXSA-N	2.0	PYMYPHUHKUWMLA-MROZADKFSA-N	flat tautomer	637270821	1810.0	27.2660007135	2.0	54.5320014269	0.196046640255	2.01	0.160025517738
9987370	637268439	4116.0	35.2175273758	0.450744276206	GNTQICZXQYZQNE-KVQBGUIXSA-N	2.0	PYMYPHUHKUWMLA-MROZADKFSA-N	flat tautomer	637268439	4116.0	48.2291479884	2.0	70.4350547517	0.150248092069	2.01	0.159619514749
41905046	637269048	5347.0	78.7423214251	0.401638186985	GNTQICZXQYZQNE-KVQBGUIXSA-N	2.0	PYMYPHUHKUWMLA-MROZADKFSA-N	flat tautomer	637269048	4077.0	77.4989407378	1.0	154.997881476	0.133879395662	2.01	0.158832330446
2717343	637266893	6629.0	35.7544873322	0.450744276206	GNTQICZXQYZQNE-KVQBGUIXSA-N	2.0	PYMYPHUHKUWMLA-MROZADKFSA-N	flat tautomer	637266893	6629.0	34.5142785735	2.0	69.028557147	0.150248092069	2.01	0.158816628064
53881307	637270737	401.0	68.3269790929	0.450744276206	GNTQICZXQYZQNE-KVQBGUIXSA-N	2.0	PYMYPHUHKUWMLA-MROZADKFSA-N	flat tautomer	637270737	5642.0	85.2549252084	1.0	136.653958186	0.150248092069	2.01	0.158411544031
53881309	637270737	401.0	68.3269790929	0.450744276206	GNTQICZXQYZQNE-KVQBGUIXSA-N	2.0	PYMYPHUHKUWMLA-MROZADKFSA-N	flat tautomer	637270737	4605.0	83.241845378	1.0	136.653958186	0.150248092069	2.01	0.158411544031
53881310	637270737	401.0	68.3269790929	0.450744276206	GNTQICZXQYZQNE-KVQBGUIXSA-N	2.0	PYMYPHUHKUWMLA-MROZADKFSA-N	flat tautomer	637270737	6515.0	83.241845378	1.0	136.653958186	0.150248092069	2.01	0.158411544031
53881314	637270737	401.0	68.3269790929	0.450744276206	GNTQICZXQYZQNE-KVQBGUIXSA-N	2.0	PYMYPHUHKUWMLA-MROZADKFSA-N	flat tautomer	637270737	15774.0	80.4814860601	1.0	136.653958186	0.150248092069	2.01	0.158411544031
53881315	637270737	401.0	68.3269790929	0.450744276206	GNTQICZXQYZQNE-KVQBGUIXSA-N	2.0	PYMYPHUHKUWMLA-MROZADKFSA-N	flat tautomer	637270737	16154.0	80.4814860601	1.0	136.653958186	0.150248092069	2.01	0.158411544031
53881318	637270737	4605.0	68.3269790929	0.450744276206	GNTQICZXQYZQNE-KVQBGUIXSA-N	2.0	PYMYPHUHKUWMLA-MROZADKFSA-N	flat tautomer	637270737	5642.0	85.2549252084	1.0	136.653958186	0.150248092069	2.01	0.158411544031
53881319	637270737	4605.0	68.3269790929	0.450744276206	GNTQICZXQYZQNE-KVQBGUIXSA-N	2.0	PYMYPHUHKUWMLA-MROZADKFSA-N	flat tautomer	637270737	401.0	83.241845378	1.0	136.653958186	0.150248092069	2.01	0.158411544031
53881321	637270737	4605.0	68.3269790929	0.450744276206	GNTQICZXQYZQNE-KVQBGUIXSA-N	2.0	PYMYPHUHKUWMLA-MROZADKFSA-N	flat tautomer	637270737	6515.0	83.241845378	1.0	136.653958186	0.150248092069	2.01	0.158411544031
53881325	637270737	4605.0	68.3269790929	0.450744276206	GNTQICZXQYZQNE-KVQBGUIXSA-N	2.0	PYMYPHUHKUWMLA-MROZADKFSA-N	flat tautomer	637270737	15774.0	80.4814860601	1.0	136.653958186	0.150248092069	2.01	0.158411544031
53881326	637270737	4605.0	68.3269790929	0.450744276206	GNTQICZXQYZQNE-KVQBGUIXSA-N	2.0	PYMYPHUHKUWMLA-MROZADKFSA-N	flat tautomer	637270737	16154.0	80.4814860601	1.0	136.653958186	0.150248092069	2.01	0.158411544031
53865463	637266380	401.0	76.5214335044	0.401638186985	GNTQICZXQYZQNE-KVQBGUIXSA-N	2.0	PYMYPHUHKUWMLA-MROZADKFSA-N	flat tautomer	637266380	5642.0	85.7670038896	1.0	153.042867009	0.133879395662	2.01	0.158329099144
53865467	637266380	401.0	76.5214335044	0.401638186985	GNTQICZXQYZQNE-KVQBGUIXSA-N	2.0	PYMYPHUHKUWMLA-MROZADKFSA-N	flat tautomer	637266380	4605.0	80.4282911682	1.0	153.042867009	0.133879395662	2.01	0.158329099144
53865468	637266380	401.0	76.5214335044	0.401638186985	GNTQICZXQYZQNE-KVQBGUIXSA-N	2.0	PYMYPHUHKUWMLA-MROZADKFSA-N	flat tautomer	637266380	6515.0	80.4282911682	1.0	153.042867009	0.133879395662	2.01	0.158329099144
53865471	637266380	401.0	76.5214335044	0.401638186985	GNTQICZXQYZQNE-KVQBGUIXSA-N	2.0	PYMYPHUHKUWMLA-MROZADKFSA-N	flat tautomer	637266380	15774.0	79.7281583935	1.0	153.042867009	0.133879395662	2.01	0.158329099144
53865472	637266380	401.0	76.5214335044	0.401638186985	GNTQICZXQYZQNE-KVQBGUIXSA-N	2.0	PYMYPHUHKUWMLA-MROZADKFSA-N	flat tautomer	637266380	16154.0	79.7281583935	1.0	153.042867009	0.133879395662	2.01	0.158329099144
53865473	637266380	4605.0	76.5214335044	0.401638186985	GNTQICZXQYZQNE-KVQBGUIXSA-N	2.0	PYMYPHUHKUWMLA-MROZADKFSA-N	flat tautomer	637266380	5642.0	85.7670038896	1.0	153.042867009	0.133879395662	2.01	0.158329099144
53865476	637266380	4605.0	76.5214335044	0.401638186985	GNTQICZXQYZQNE-KVQBGUIXSA-N	2.0	PYMYPHUHKUWMLA-MROZADKFSA-N	flat tautomer	637266380	401.0	80.4282911682	1.0	153.042867009	0.133879395662	2.01	0.158329099144
53865478	637266380	4605.0	76.5214335044	0.401638186985	GNTQICZXQYZQNE-KVQBGUIXSA-N	2.0	PYMYPHUHKUWMLA-MROZADKFSA-N	flat tautomer	637266380	6515.0	80.4282911682	1.0	153.042867009	0.133879395662	2.01	0.158329099144
53865481	637266380	4605.0	76.5214335044	0.401638186985	GNTQICZXQYZQNE-KVQBGUIXSA-N	2.0	PYMYPHUHKUWMLA-MROZADKFSA-N	flat tautomer	637266380	15774.0	79.7281583935	1.0	153.042867009	0.133879395662	2.01	0.158329099144
53865482	637266380	4605.0	76.5214335044	0.401638186985	GNTQICZXQYZQNE-KVQBGUIXSA-N	2.0	PYMYPHUHKUWMLA-MROZADKFSA-N	flat tautomer	637266380	16154.0	79.7281583935	1.0	153.042867009	0.133879395662	2.01	0.158329099144
27877878	637267419	1810.0	26.3187587626	0.613015268303	GNTQICZXQYZQNE-KVQBGUIXSA-N	2.0	PYMYPHUHKUWMLA-MROZADKFSA-N	flat tautomer	637267419	1810.0	24.9665762445	2.0	49.933152489	0.204338422768	2.01	0.158168969916
11147089	637267753	4116.0	37.5528419687	0.401638186985	GNTQICZXQYZQNE-KVQBGUIXSA-N	2.0	PYMYPHUHKUWMLA-MROZADKFSA-N	flat tautomer	637267753	4116.0	47.7619538969	2.0	75.1056839373	0.133879395662	2.01	0.157591637337
40934582	637269263	4391.0	38.7328282716	0.401638186985	GNTQICZXQYZQNE-KVQBGUIXSA-N	2.0	PYMYPHUHKUWMLA-MROZADKFSA-N	flat tautomer	637269263	4391.0	37.4078232426	2.0	74.8156464852	0.133879395662	2.01	0.157439272645
11042992	637264593	4116.0	39.8096683018	0.401638186985	GNTQICZXQYZQNE-KVQBGUIXSA-N	2.0	PYMYPHUHKUWMLA-MROZADKFSA-N	flat tautomer	637264593	4116.0	37.11463878	2.0	74.2292775599	0.133879395662	2.01	0.157129878568
23019157	637269372	4116.0	24.2652001704	0.613015268303	GNTQICZXQYZQNE-KVQBGUIXSA-N	2.0	PYMYPHUHKUWMLA-MROZADKFSA-N	flat tautomer	637269372	4116.0	24.565431096	2.0	48.5304003408	0.204338422768	2.01	0.157046227464
27878179	637267419	1810.0	26.3187587626	0.592254055314	GNTQICZXQYZQNE-KVQBGUIXSA-N	2.0	PYMYPHUHKUWMLA-MROZADKFSA-N	flat tautomer	637267419	1810.0	24.9665762445	2.0	49.933152489	0.197418018438	2.01	0.156812426159
18508336	637264577	4116.0	73.3053948011	0.401638186985	GNTQICZXQYZQNE-KVQBGUIXSA-N	2.0	PYMYPHUHKUWMLA-MROZADKFSA-N	flat tautomer	637264577	3309.0	89.9430951487	1.0	146.610789602	0.133879395662	2.01	0.156638656931
27877577	637267419	1810.0	26.3187587626	0.588139920764	GNTQICZXQYZQNE-KVQBGUIXSA-N	2.0	PYMYPHUHKUWMLA-MROZADKFSA-N	flat tautomer	637267419	1810.0	24.9665762445	2.0	49.933152489	0.196046640255	2.01	0.156539386725
10831805	637271418	4116.0	32.361510743	0.450744276206	GNTQICZXQYZQNE-KVQBGUIXSA-N	2.0	PYMYPHUHKUWMLA-MROZADKFSA-N	flat tautomer	637271418	4116.0	37.9136401693	2.0	64.7230214861	0.150248092069	2.01	0.15628002352
23019829	637269372	4116.0	24.2652001704	0.592254055314	GNTQICZXQYZQNE-KVQBGUIXSA-N	2.0	PYMYPHUHKUWMLA-MROZADKFSA-N	flat tautomer	637269372	4116.0	24.565431096	2.0	48.5304003408	0.197418018438	2.01	0.155699312961
2112565	637266136	2160.0	64.9625735021	0.450744276206	GNTQICZXQYZQNE-KVQBGUIXSA-N	2.0	PYMYPHUHKUWMLA-MROZADKFSA-N	flat tautomer	637266136	4146.0	63.714442691	1.0	127.428885382	0.150248092069	2.01	0.155667605195
2112566	637266136	2160.0	64.9625735021	0.450744276206	GNTQICZXQYZQNE-KVQBGUIXSA-N	2.0	PYMYPHUHKUWMLA-MROZADKFSA-N	flat tautomer	637266136	4720.0	63.714442691	1.0	127.428885382	0.150248092069	2.01	0.155667605195
2112585	637266136	4720.0	64.9625735021	0.450744276206	GNTQICZXQYZQNE-KVQBGUIXSA-N	2.0	PYMYPHUHKUWMLA-MROZADKFSA-N	flat tautomer	637266136	2160.0	63.714442691	1.0	127.428885382	0.150248092069	2.01	0.155667605195
2112586	637266136	4720.0	64.9625735021	0.450744276206	GNTQICZXQYZQNE-KVQBGUIXSA-N	2.0	PYMYPHUHKUWMLA-MROZADKFSA-N	flat tautomer	637266136	4146.0	63.714442691	1.0	127.428885382	0.150248092069	2.01	0.155667605195
11076219	637265567	4116.0	63.412289035	0.450744276206	GNTQICZXQYZQNE-KVQBGUIXSA-N	2.0	PYMYPHUHKUWMLA-MROZADKFSA-N	flat tautomer	637265567	13742.0	65.5951662834	1.0	126.82457807	0.150248092069	2.01	0.155482720055
23018485	637269372	4116.0	24.2652001704	0.588139920764	GNTQICZXQYZQNE-KVQBGUIXSA-N	2.0	PYMYPHUHKUWMLA-MROZADKFSA-N	flat tautomer	637269372	4116.0	24.565431096	2.0	48.5304003408	0.196046640255	2.01	0.155428211663
9987366	637268439	4116.0	35.2175273758	0.401638186985	GNTQICZXQYZQNE-KVQBGUIXSA-N	2.0	PYMYPHUHKUWMLA-MROZADKFSA-N	flat tautomer	637268439	4116.0	48.2291479884	2.0	70.4350547517	0.133879395662	2.01	0.155082281157
27877889	637267419	4116.0	22.876148359	0.613015268303	GNTQICZXQYZQNE-KVQBGUIXSA-N	2.0	PYMYPHUHKUWMLA-MROZADKFSA-N	flat tautomer	637267419	4116.0	25.3565473235	2.0	45.7522967181	0.204338422768	2.01	0.15474879105
2716951	637266893	6629.0	35.7544873322	0.401638186985	GNTQICZXQYZQNE-KVQBGUIXSA-N	2.0	PYMYPHUHKUWMLA-MROZADKFSA-N	flat tautomer	637266893	6629.0	34.5142785735	2.0	69.028557147	0.133879395662	2.01	0.154302216771
53881219	637270737	401.0	68.3269790929	0.401638186985	GNTQICZXQYZQNE-KVQBGUIXSA-N	2.0	PYMYPHUHKUWMLA-MROZADKFSA-N	flat tautomer	637270737	5642.0	85.2549252084	1.0	136.653958186	0.133879395662	2.01	0.153908647376
53881221	637270737	401.0	68.3269790929	0.401638186985	GNTQICZXQYZQNE-KVQBGUIXSA-N	2.0	PYMYPHUHKUWMLA-MROZADKFSA-N	flat tautomer	637270737	4605.0	83.241845378	1.0	136.653958186	0.133879395662	2.01	0.153908647376
53881222	637270737	401.0	68.3269790929	0.401638186985	GNTQICZXQYZQNE-KVQBGUIXSA-N	2.0	PYMYPHUHKUWMLA-MROZADKFSA-N	flat tautomer	637270737	6515.0	83.241845378	1.0	136.653958186	0.133879395662	2.01	0.153908647376
53881226	637270737	401.0	68.3269790929	0.401638186985	GNTQICZXQYZQNE-KVQBGUIXSA-N	2.0	PYMYPHUHKUWMLA-MROZADKFSA-N	flat tautomer	637270737	15774.0	80.4814860601	1.0	136.653958186	0.133879395662	2.01	0.153908647376
53881227	637270737	401.0	68.3269790929	0.401638186985	GNTQICZXQYZQNE-KVQBGUIXSA-N	2.0	PYMYPHUHKUWMLA-MROZADKFSA-N	flat tautomer	637270737	16154.0	80.4814860601	1.0	136.653958186	0.133879395662	2.01	0.153908647376
53881230	637270737	4605.0	68.3269790929	0.401638186985	GNTQICZXQYZQNE-KVQBGUIXSA-N	2.0	PYMYPHUHKUWMLA-MROZADKFSA-N	flat tautomer	637270737	5642.0	85.2549252084	1.0	136.653958186	0.133879395662	2.01	0.153908647376
53881231	637270737	4605.0	68.3269790929	0.401638186985	GNTQICZXQYZQNE-KVQBGUIXSA-N	2.0	PYMYPHUHKUWMLA-MROZADKFSA-N	flat tautomer	637270737	401.0	83.241845378	1.0	136.653958186	0.133879395662	2.01	0.153908647376
53881233	637270737	4605.0	68.3269790929	0.401638186985	GNTQICZXQYZQNE-KVQBGUIXSA-N	2.0	PYMYPHUHKUWMLA-MROZADKFSA-N	flat tautomer	637270737	6515.0	83.241845378	1.0	136.653958186	0.133879395662	2.01	0.153908647376
53881237	637270737	4605.0	68.3269790929	0.401638186985	GNTQICZXQYZQNE-KVQBGUIXSA-N	2.0	PYMYPHUHKUWMLA-MROZADKFSA-N	flat tautomer	637270737	15774.0	80.4814860601	1.0	136.653958186	0.133879395662	2.01	0.153908647376
53881238	637270737	4605.0	68.3269790929	0.401638186985	GNTQICZXQYZQNE-KVQBGUIXSA-N	2.0	PYMYPHUHKUWMLA-MROZADKFSA-N	flat tautomer	637270737	16154.0	80.4814860601	1.0	136.653958186	0.133879395662	2.01	0.153908647376
27878190	637267419	4116.0	22.876148359	0.592254055314	GNTQICZXQYZQNE-KVQBGUIXSA-N	2.0	PYMYPHUHKUWMLA-MROZADKFSA-N	flat tautomer	637267419	4116.0	25.3565473235	2.0	45.7522967181	0.197418018438	2.01	0.153421580621
27877588	637267419	4116.0	22.876148359	0.588139920764	GNTQICZXQYZQNE-KVQBGUIXSA-N	2.0	PYMYPHUHKUWMLA-MROZADKFSA-N	flat tautomer	637267419	4116.0	25.3565473235	2.0	45.7522967181	0.196046640255	2.01	0.153154445276
53930325	637268209	401.0	22.1180450287	0.613015268303	GNTQICZXQYZQNE-KVQBGUIXSA-N	2.0	PYMYPHUHKUWMLA-MROZADKFSA-N	flat tautomer	637268209	401.0	21.6861327796	2.0	43.3722655593	0.204338422768	2.01	0.152695791287
53930362	637268209	4605.0	22.1180450287	0.613015268303	GNTQICZXQYZQNE-KVQBGUIXSA-N	2.0	PYMYPHUHKUWMLA-MROZADKFSA-N	flat tautomer	637268209	4605.0	21.6861327796	2.0	43.3722655593	0.204338422768	2.01	0.152695791287
41343770	637264737	4116.0	29.488116639	0.450744276206	GNTQICZXQYZQNE-KVQBGUIXSA-N	2.0	PYMYPHUHKUWMLA-MROZADKFSA-N	flat tautomer	637264737	4116.0	42.7619538969	2.0	58.976233278	0.150248092069	2.01	0.15268909813
10831749	637271418	4116.0	32.361510743	0.401638186985	GNTQICZXQYZQNE-KVQBGUIXSA-N	2.0	PYMYPHUHKUWMLA-MROZADKFSA-N	flat tautomer	637271418	4116.0	37.9136401693	2.0	64.7230214861	0.133879395662	2.01	0.151837715988
53930397	637268209	401.0	22.1180450287	0.592254055314	GNTQICZXQYZQNE-KVQBGUIXSA-N	2.0	PYMYPHUHKUWMLA-MROZADKFSA-N	flat tautomer	637268209	401.0	21.6861327796	2.0	43.3722655593	0.197418018438	2.01	0.151386188509
53930434	637268209	4605.0	22.1180450287	0.592254055314	GNTQICZXQYZQNE-KVQBGUIXSA-N	2.0	PYMYPHUHKUWMLA-MROZADKFSA-N	flat tautomer	637268209	4605.0	21.6861327796	2.0	43.3722655593	0.197418018438	2.01	0.151386188509
2112349	637266136	2160.0	64.9625735021	0.401638186985	GNTQICZXQYZQNE-KVQBGUIXSA-N	2.0	PYMYPHUHKUWMLA-MROZADKFSA-N	flat tautomer	637266136	4146.0	63.714442691	1.0	127.428885382	0.133879395662	2.01	0.151242705842
2112350	637266136	2160.0	64.9625735021	0.401638186985	GNTQICZXQYZQNE-KVQBGUIXSA-N	2.0	PYMYPHUHKUWMLA-MROZADKFSA-N	flat tautomer	637266136	4720.0	63.714442691	1.0	127.428885382	0.133879395662	2.01	0.151242705842
2112369	637266136	4720.0	64.9625735021	0.401638186985	GNTQICZXQYZQNE-KVQBGUIXSA-N	2.0	PYMYPHUHKUWMLA-MROZADKFSA-N	flat tautomer	637266136	2160.0	63.714442691	1.0	127.428885382	0.133879395662	2.01	0.151242705842
2112370	637266136	4720.0	64.9625735021	0.401638186985	GNTQICZXQYZQNE-KVQBGUIXSA-N	2.0	PYMYPHUHKUWMLA-MROZADKFSA-N	flat tautomer	637266136	4146.0	63.714442691	1.0	127.428885382	0.133879395662	2.01	0.151242705842
53930253	637268209	401.0	22.1180450287	0.588139920764	GNTQICZXQYZQNE-KVQBGUIXSA-N	2.0	PYMYPHUHKUWMLA-MROZADKFSA-N	flat tautomer	637268209	401.0	21.6861327796	2.0	43.3722655593	0.196046640255	2.01	0.151122597158
53930290	637268209	4605.0	22.1180450287	0.588139920764	GNTQICZXQYZQNE-KVQBGUIXSA-N	2.0	PYMYPHUHKUWMLA-MROZADKFSA-N	flat tautomer	637268209	4605.0	21.6861327796	2.0	43.3722655593	0.196046640255	2.01	0.151122597158
11076011	637265567	4116.0	63.412289035	0.401638186985	GNTQICZXQYZQNE-KVQBGUIXSA-N	2.0	PYMYPHUHKUWMLA-MROZADKFSA-N	flat tautomer	637265567	13742.0	65.5951662834	1.0	126.82457807	0.133879395662	2.01	0.151063076119
27461844	637267730	4974.0	41.1605219526	0.613015268303	GNTQICZXQYZQNE-KVQBGUIXSA-N	2.0	PYMYPHUHKUWMLA-MROZADKFSA-N	flat tautomer	637267730	4489.0	50.3585258895	1.0	82.3210439053	0.204338422768	2.01	0.150710759404
27461845	637267730	4974.0	41.1605219526	0.613015268303	GNTQICZXQYZQNE-KVQBGUIXSA-N	2.0	PYMYPHUHKUWMLA-MROZADKFSA-N	flat tautomer	637267730	44.0	42.8356471442	1.0	82.3210439053	0.204338422768	2.01	0.150710759404
27461846	637267730	4974.0	41.1605219526	0.613015268303	GNTQICZXQYZQNE-KVQBGUIXSA-N	2.0	PYMYPHUHKUWMLA-MROZADKFSA-N	flat tautomer	637267730	1847.0	42.8356471442	1.0	82.3210439053	0.204338422768	2.01	0.150710759404
27461847	637267730	4974.0	41.1605219526	0.613015268303	GNTQICZXQYZQNE-KVQBGUIXSA-N	2.0	PYMYPHUHKUWMLA-MROZADKFSA-N	flat tautomer	637267730	4116.0	42.8356471442	1.0	82.3210439053	0.204338422768	2.01	0.150710759404
27461848	637267730	4974.0	41.1605219526	0.613015268303	GNTQICZXQYZQNE-KVQBGUIXSA-N	2.0	PYMYPHUHKUWMLA-MROZADKFSA-N	flat tautomer	637267730	5039.0	42.8356471442	1.0	82.3210439053	0.204338422768	2.01	0.150710759404
2427023	637264959	4116.0	40.714442691	0.613015268303	GNTQICZXQYZQNE-KVQBGUIXSA-N	2.0	PYMYPHUHKUWMLA-MROZADKFSA-N	flat tautomer	637264959	3619.0	41.3053948011	1.0	81.428885382	0.204338422768	2.01	0.150300755441
2427024	637264959	4116.0	40.714442691	0.613015268303	GNTQICZXQYZQNE-KVQBGUIXSA-N	2.0	PYMYPHUHKUWMLA-MROZADKFSA-N	flat tautomer	637264959	16179.0	41.3053948011	1.0	81.428885382	0.204338422768	2.01	0.150300755441
2427025	637264959	4116.0	40.714442691	0.613015268303	GNTQICZXQYZQNE-KVQBGUIXSA-N	2.0	PYMYPHUHKUWMLA-MROZADKFSA-N	flat tautomer	637264959	1248.0	41.0515870342	1.0	81.428885382	0.204338422768	2.01	0.150300755441
2427006	637264959	1662.0	40.585026652	0.613015268303	GNTQICZXQYZQNE-KVQBGUIXSA-N	2.0	YTBSYETUWUMLBZ-IUYQGCFVSA-N	flat tautomer	637264959	4116.0	44.3645162532	1.0	81.1700533041	0.204338422768	2.01	0.150181175287
2427008	637264959	1662.0	40.585026652	0.613015268303	GNTQICZXQYZQNE-KVQBGUIXSA-N	2.0	YTBSYETUWUMLBZ-IUYQGCFVSA-N	flat tautomer	637264959	3619.0	41.3053948011	1.0	81.1700533041	0.204338422768	2.01	0.150181175287
2427009	637264959	1662.0	40.585026652	0.613015268303	GNTQICZXQYZQNE-KVQBGUIXSA-N	2.0	YTBSYETUWUMLBZ-IUYQGCFVSA-N	flat tautomer	637264959	16179.0	41.3053948011	1.0	81.1700533041	0.204338422768	2.01	0.150181175287
2427010	637264959	1662.0	40.585026652	0.613015268303	GNTQICZXQYZQNE-KVQBGUIXSA-N	2.0	YTBSYETUWUMLBZ-IUYQGCFVSA-N	flat tautomer	637264959	1248.0	41.0515870342	1.0	81.1700533041	0.204338422768	2.01	0.150181175287
18840360	637265556	4116.0	27.5734887386	0.450744276206	GNTQICZXQYZQNE-KVQBGUIXSA-N	2.0	PYMYPHUHKUWMLA-MROZADKFSA-N	flat tautomer	637265556	4116.0	44.1726307269	2.0	55.1469774773	0.150248092069	2.01	0.150147878642
2427013	637264959	1662.0	40.585026652	0.613015268303	GNTQICZXQYZQNE-KVQBGUIXSA-N	2.0	YTBSYETUWUMLBZ-IUYQGCFVSA-N	flat tautomer	637264959	7210.0	40.2848326422	1.0	80.5696652843	0.204338422768	2.01	0.149902691536
2427028	637264959	4116.0	40.714442691	0.613015268303	GNTQICZXQYZQNE-KVQBGUIXSA-N	2.0	PYMYPHUHKUWMLA-MROZADKFSA-N	flat tautomer	637264959	7210.0	40.2848326422	1.0	80.5696652843	0.204338422768	2.01	0.149902691536
10839859	637270821	1810.0	28.5128616245	0.450744276206	GNTQICZXQYZQNE-KVQBGUIXSA-N	2.0	PYMYPHUHKUWMLA-MROZADKFSA-N	flat tautomer	637270821	1810.0	27.2660007135	2.0	54.5320014269	0.150248092069	2.01	0.14972752006
41593631	637269707	2322.0	10.4341521813	0.613015268303	GNTQICZXQYZQNE-KVQBGUIXSA-N	1.0	WDRISBUVHBMJEF-MROZADKFSA-N	direct	637269707	462.0	13.9136401693	0.01	20.8683043627	0.306507634152	2.01	0.149699771544
41593633	637269707	2322.0	10.4341521813	0.613015268303	GNTQICZXQYZQNE-KVQBGUIXSA-N	1.0	WDRISBUVHBMJEF-MROZADKFSA-N	direct	637269707	3293.0	13.9136401693	0.01	20.8683043627	0.306507634152	2.01	0.149699771544
2427014	637264959	1662.0	40.585026652	0.613015268303	GNTQICZXQYZQNE-KVQBGUIXSA-N	2.0	YTBSYETUWUMLBZ-IUYQGCFVSA-N	flat tautomer	637264959	1157.0	40.0560111249	1.0	80.1120222499	0.204338422768	2.01	0.149689371383
2427015	637264959	1662.0	40.585026652	0.613015268303	GNTQICZXQYZQNE-KVQBGUIXSA-N	2.0	YTBSYETUWUMLBZ-IUYQGCFVSA-N	flat tautomer	637264959	2964.0	40.0560111249	1.0	80.1120222499	0.204338422768	2.01	0.149689371383
2427029	637264959	4116.0	40.714442691	0.613015268303	GNTQICZXQYZQNE-KVQBGUIXSA-N	2.0	PYMYPHUHKUWMLA-MROZADKFSA-N	flat tautomer	637264959	1157.0	40.0560111249	1.0	80.1120222499	0.204338422768	2.01	0.149689371383
2427030	637264959	4116.0	40.714442691	0.613015268303	GNTQICZXQYZQNE-KVQBGUIXSA-N	2.0	PYMYPHUHKUWMLA-MROZADKFSA-N	flat tautomer	637264959	2964.0	40.0560111249	1.0	80.1120222499	0.204338422768	2.01	0.149689371383
2427016	637264959	1662.0	40.585026652	0.613015268303	GNTQICZXQYZQNE-KVQBGUIXSA-N	2.0	YTBSYETUWUMLBZ-IUYQGCFVSA-N	flat tautomer	637264959	2331.0	39.9507819773	1.0	79.9015639547	0.204338422768	2.01	0.149590964016
2427017	637264959	1662.0	40.585026652	0.613015268303	GNTQICZXQYZQNE-KVQBGUIXSA-N	2.0	YTBSYETUWUMLBZ-IUYQGCFVSA-N	flat tautomer	637264959	4385.0	39.9507819773	1.0	79.9015639547	0.204338422768	2.01	0.149590964016
2427018	637264959	1662.0	40.585026652	0.613015268303	GNTQICZXQYZQNE-KVQBGUIXSA-N	2.0	YTBSYETUWUMLBZ-IUYQGCFVSA-N	flat tautomer	637264959	12108.0	39.9507819773	1.0	79.9015639547	0.204338422768	2.01	0.149590964016
2427019	637264959	1662.0	40.585026652	0.613015268303	GNTQICZXQYZQNE-KVQBGUIXSA-N	2.0	YTBSYETUWUMLBZ-IUYQGCFVSA-N	flat tautomer	637264959	13884.0	39.9507819773	1.0	79.9015639547	0.204338422768	2.01	0.149590964016
2427031	637264959	4116.0	40.714442691	0.613015268303	GNTQICZXQYZQNE-KVQBGUIXSA-N	2.0	PYMYPHUHKUWMLA-MROZADKFSA-N	flat tautomer	637264959	2331.0	39.9507819773	1.0	79.9015639547	0.204338422768	2.01	0.149590964016
2427032	637264959	4116.0	40.714442691	0.613015268303	GNTQICZXQYZQNE-KVQBGUIXSA-N	2.0	PYMYPHUHKUWMLA-MROZADKFSA-N	flat tautomer	637264959	4385.0	39.9507819773	1.0	79.9015639547	0.204338422768	2.01	0.149590964016
2427033	637264959	4116.0	40.714442691	0.613015268303	GNTQICZXQYZQNE-KVQBGUIXSA-N	2.0	PYMYPHUHKUWMLA-MROZADKFSA-N	flat tautomer	637264959	12108.0	39.9507819773	1.0	79.9015639547	0.204338422768	2.01	0.149590964016
2427034	637264959	4116.0	40.714442691	0.613015268303	GNTQICZXQYZQNE-KVQBGUIXSA-N	2.0	PYMYPHUHKUWMLA-MROZADKFSA-N	flat tautomer	637264959	13884.0	39.9507819773	1.0	79.9015639547	0.204338422768	2.01	0.149590964016
2427020	637264959	1662.0	40.585026652	0.613015268303	GNTQICZXQYZQNE-KVQBGUIXSA-N	2.0	YTBSYETUWUMLBZ-IUYQGCFVSA-N	flat tautomer	637264959	12690.0	39.8996294549	1.0	79.7992589098	0.204338422768	2.01	0.149543057369
2427035	637264959	4116.0	40.714442691	0.613015268303	GNTQICZXQYZQNE-KVQBGUIXSA-N	2.0	PYMYPHUHKUWMLA-MROZADKFSA-N	flat tautomer	637264959	12690.0	39.8996294549	1.0	79.7992589098	0.204338422768	2.01	0.149543057369
27461889	637267730	4974.0	41.1605219526	0.592254055314	GNTQICZXQYZQNE-KVQBGUIXSA-N	2.0	PYMYPHUHKUWMLA-MROZADKFSA-N	flat tautomer	637267730	4489.0	50.3585258895	1.0	82.3210439053	0.197418018438	2.01	0.149418181347
27461890	637267730	4974.0	41.1605219526	0.592254055314	GNTQICZXQYZQNE-KVQBGUIXSA-N	2.0	PYMYPHUHKUWMLA-MROZADKFSA-N	flat tautomer	637267730	44.0	42.8356471442	1.0	82.3210439053	0.197418018438	2.01	0.149418181347
27461891	637267730	4974.0	41.1605219526	0.592254055314	GNTQICZXQYZQNE-KVQBGUIXSA-N	2.0	PYMYPHUHKUWMLA-MROZADKFSA-N	flat tautomer	637267730	1847.0	42.8356471442	1.0	82.3210439053	0.197418018438	2.01	0.149418181347
27461892	637267730	4974.0	41.1605219526	0.592254055314	GNTQICZXQYZQNE-KVQBGUIXSA-N	2.0	PYMYPHUHKUWMLA-MROZADKFSA-N	flat tautomer	637267730	4116.0	42.8356471442	1.0	82.3210439053	0.197418018438	2.01	0.149418181347
27461893	637267730	4974.0	41.1605219526	0.592254055314	GNTQICZXQYZQNE-KVQBGUIXSA-N	2.0	PYMYPHUHKUWMLA-MROZADKFSA-N	flat tautomer	637267730	5039.0	42.8356471442	1.0	82.3210439053	0.197418018438	2.01	0.149418181347
27461799	637267730	4974.0	41.1605219526	0.588139920764	GNTQICZXQYZQNE-KVQBGUIXSA-N	2.0	PYMYPHUHKUWMLA-MROZADKFSA-N	flat tautomer	637267730	4489.0	50.3585258895	1.0	82.3210439053	0.196046640255	2.01	0.14915801666
27461800	637267730	4974.0	41.1605219526	0.588139920764	GNTQICZXQYZQNE-KVQBGUIXSA-N	2.0	PYMYPHUHKUWMLA-MROZADKFSA-N	flat tautomer	637267730	44.0	42.8356471442	1.0	82.3210439053	0.196046640255	2.01	0.14915801666
27461801	637267730	4974.0	41.1605219526	0.588139920764	GNTQICZXQYZQNE-KVQBGUIXSA-N	2.0	PYMYPHUHKUWMLA-MROZADKFSA-N	flat tautomer	637267730	1847.0	42.8356471442	1.0	82.3210439053	0.196046640255	2.01	0.14915801666
27461802	637267730	4974.0	41.1605219526	0.588139920764	GNTQICZXQYZQNE-KVQBGUIXSA-N	2.0	PYMYPHUHKUWMLA-MROZADKFSA-N	flat tautomer	637267730	4116.0	42.8356471442	1.0	82.3210439053	0.196046640255	2.01	0.14915801666
27461803	637267730	4974.0	41.1605219526	0.588139920764	GNTQICZXQYZQNE-KVQBGUIXSA-N	2.0	PYMYPHUHKUWMLA-MROZADKFSA-N	flat tautomer	637267730	5039.0	42.8356471442	1.0	82.3210439053	0.196046640255	2.01	0.14915801666
2427098	637264959	4116.0	40.714442691	0.592254055314	GNTQICZXQYZQNE-KVQBGUIXSA-N	2.0	PYMYPHUHKUWMLA-MROZADKFSA-N	flat tautomer	637264959	3619.0	41.3053948011	1.0	81.428885382	0.197418018438	2.01	0.149011693802
2427099	637264959	4116.0	40.714442691	0.592254055314	GNTQICZXQYZQNE-KVQBGUIXSA-N	2.0	PYMYPHUHKUWMLA-MROZADKFSA-N	flat tautomer	637264959	16179.0	41.3053948011	1.0	81.428885382	0.197418018438	2.01	0.149011693802
2427100	637264959	4116.0	40.714442691	0.592254055314	GNTQICZXQYZQNE-KVQBGUIXSA-N	2.0	PYMYPHUHKUWMLA-MROZADKFSA-N	flat tautomer	637264959	1248.0	41.0515870342	1.0	81.428885382	0.197418018438	2.01	0.149011693802
2427081	637264959	1662.0	40.585026652	0.592254055314	GNTQICZXQYZQNE-KVQBGUIXSA-N	2.0	YTBSYETUWUMLBZ-IUYQGCFVSA-N	flat tautomer	637264959	4116.0	44.3645162532	1.0	81.1700533041	0.197418018438	2.01	0.148893139234
2427083	637264959	1662.0	40.585026652	0.592254055314	GNTQICZXQYZQNE-KVQBGUIXSA-N	2.0	YTBSYETUWUMLBZ-IUYQGCFVSA-N	flat tautomer	637264959	3619.0	41.3053948011	1.0	81.1700533041	0.197418018438	2.01	0.148893139234
2427084	637264959	1662.0	40.585026652	0.592254055314	GNTQICZXQYZQNE-KVQBGUIXSA-N	2.0	YTBSYETUWUMLBZ-IUYQGCFVSA-N	flat tautomer	637264959	16179.0	41.3053948011	1.0	81.1700533041	0.197418018438	2.01	0.148893139234
2427085	637264959	1662.0	40.585026652	0.592254055314	GNTQICZXQYZQNE-KVQBGUIXSA-N	2.0	YTBSYETUWUMLBZ-IUYQGCFVSA-N	flat tautomer	637264959	1248.0	41.0515870342	1.0	81.1700533041	0.197418018438	2.01	0.148893139234
2426948	637264959	4116.0	40.714442691	0.588139920764	GNTQICZXQYZQNE-KVQBGUIXSA-N	2.0	PYMYPHUHKUWMLA-MROZADKFSA-N	flat tautomer	637264959	3619.0	41.3053948011	1.0	81.428885382	0.196046640255	2.01	0.148752236886
2426949	637264959	4116.0	40.714442691	0.588139920764	GNTQICZXQYZQNE-KVQBGUIXSA-N	2.0	PYMYPHUHKUWMLA-MROZADKFSA-N	flat tautomer	637264959	16179.0	41.3053948011	1.0	81.428885382	0.196046640255	2.01	0.148752236886
2426950	637264959	4116.0	40.714442691	0.588139920764	GNTQICZXQYZQNE-KVQBGUIXSA-N	2.0	PYMYPHUHKUWMLA-MROZADKFSA-N	flat tautomer	637264959	1248.0	41.0515870342	1.0	81.428885382	0.196046640255	2.01	0.148752236886
2426931	637264959	1662.0	40.585026652	0.588139920764	GNTQICZXQYZQNE-KVQBGUIXSA-N	2.0	YTBSYETUWUMLBZ-IUYQGCFVSA-N	flat tautomer	637264959	4116.0	44.3645162532	1.0	81.1700533041	0.196046640255	2.01	0.148633888743
2426933	637264959	1662.0	40.585026652	0.588139920764	GNTQICZXQYZQNE-KVQBGUIXSA-N	2.0	YTBSYETUWUMLBZ-IUYQGCFVSA-N	flat tautomer	637264959	3619.0	41.3053948011	1.0	81.1700533041	0.196046640255	2.01	0.148633888743
2426934	637264959	1662.0	40.585026652	0.588139920764	GNTQICZXQYZQNE-KVQBGUIXSA-N	2.0	YTBSYETUWUMLBZ-IUYQGCFVSA-N	flat tautomer	637264959	16179.0	41.3053948011	1.0	81.1700533041	0.196046640255	2.01	0.148633888743
2426935	637264959	1662.0	40.585026652	0.588139920764	GNTQICZXQYZQNE-KVQBGUIXSA-N	2.0	YTBSYETUWUMLBZ-IUYQGCFVSA-N	flat tautomer	637264959	1248.0	41.0515870342	1.0	81.1700533041	0.196046640255	2.01	0.148633888743
2427088	637264959	1662.0	40.585026652	0.592254055314	GNTQICZXQYZQNE-KVQBGUIXSA-N	2.0	YTBSYETUWUMLBZ-IUYQGCFVSA-N	flat tautomer	637264959	7210.0	40.2848326422	1.0	80.5696652843	0.197418018438	2.01	0.148617043912
2427103	637264959	4116.0	40.714442691	0.592254055314	GNTQICZXQYZQNE-KVQBGUIXSA-N	2.0	PYMYPHUHKUWMLA-MROZADKFSA-N	flat tautomer	637264959	7210.0	40.2848326422	1.0	80.5696652843	0.197418018438	2.01	0.148617043912
40934590	637269263	4391.0	38.7328282716	0.613015268303	GNTQICZXQYZQNE-KVQBGUIXSA-N	2.0	PYMYPHUHKUWMLA-MROZADKFSA-N	flat tautomer	637269263	943.0	41.9430951487	1.0	77.4656565432	0.204338422768	2.01	0.148437572155
41595665	637269707	2322.0	10.4341521813	0.592254055314	GNTQICZXQYZQNE-KVQBGUIXSA-N	1.0	WDRISBUVHBMJEF-MROZADKFSA-N	direct	637269707	462.0	13.9136401693	0.01	20.8683043627	0.296127027657	2.01	0.148415864272
41595667	637269707	2322.0	10.4341521813	0.592254055314	GNTQICZXQYZQNE-KVQBGUIXSA-N	1.0	WDRISBUVHBMJEF-MROZADKFSA-N	direct	637269707	3293.0	13.9136401693	0.01	20.8683043627	0.296127027657	2.01	0.148415864272
2427089	637264959	1662.0	40.585026652	0.592254055314	GNTQICZXQYZQNE-KVQBGUIXSA-N	2.0	YTBSYETUWUMLBZ-IUYQGCFVSA-N	flat tautomer	637264959	1157.0	40.0560111249	1.0	80.1120222499	0.197418018438	2.01	0.14840555331
2427090	637264959	1662.0	40.585026652	0.592254055314	GNTQICZXQYZQNE-KVQBGUIXSA-N	2.0	YTBSYETUWUMLBZ-IUYQGCFVSA-N	flat tautomer	637264959	2964.0	40.0560111249	1.0	80.1120222499	0.197418018438	2.01	0.14840555331
2427104	637264959	4116.0	40.714442691	0.592254055314	GNTQICZXQYZQNE-KVQBGUIXSA-N	2.0	PYMYPHUHKUWMLA-MROZADKFSA-N	flat tautomer	637264959	1157.0	40.0560111249	1.0	80.1120222499	0.197418018438	2.01	0.14840555331
2427105	637264959	4116.0	40.714442691	0.592254055314	GNTQICZXQYZQNE-KVQBGUIXSA-N	2.0	PYMYPHUHKUWMLA-MROZADKFSA-N	flat tautomer	637264959	2964.0	40.0560111249	1.0	80.1120222499	0.197418018438	2.01	0.14840555331
2426938	637264959	1662.0	40.585026652	0.588139920764	GNTQICZXQYZQNE-KVQBGUIXSA-N	2.0	YTBSYETUWUMLBZ-IUYQGCFVSA-N	flat tautomer	637264959	7210.0	40.2848326422	1.0	80.5696652843	0.196046640255	2.01	0.148358274153
2426953	637264959	4116.0	40.714442691	0.588139920764	GNTQICZXQYZQNE-KVQBGUIXSA-N	2.0	PYMYPHUHKUWMLA-MROZADKFSA-N	flat tautomer	637264959	7210.0	40.2848326422	1.0	80.5696652843	0.196046640255	2.01	0.148358274153
41343754	637264737	4116.0	29.488116639	0.401638186985	GNTQICZXQYZQNE-KVQBGUIXSA-N	2.0	PYMYPHUHKUWMLA-MROZADKFSA-N	flat tautomer	637264737	4116.0	42.7619538969	2.0	58.976233278	0.133879395662	2.01	0.148348863752
2427091	637264959	1662.0	40.585026652	0.592254055314	GNTQICZXQYZQNE-KVQBGUIXSA-N	2.0	YTBSYETUWUMLBZ-IUYQGCFVSA-N	flat tautomer	637264959	2331.0	39.9507819773	1.0	79.9015639547	0.197418018438	2.01	0.148307989938
2427092	637264959	1662.0	40.585026652	0.592254055314	GNTQICZXQYZQNE-KVQBGUIXSA-N	2.0	YTBSYETUWUMLBZ-IUYQGCFVSA-N	flat tautomer	637264959	4385.0	39.9507819773	1.0	79.9015639547	0.197418018438	2.01	0.148307989938
2427093	637264959	1662.0	40.585026652	0.592254055314	GNTQICZXQYZQNE-KVQBGUIXSA-N	2.0	YTBSYETUWUMLBZ-IUYQGCFVSA-N	flat tautomer	637264959	12108.0	39.9507819773	1.0	79.9015639547	0.197418018438	2.01	0.148307989938
2427094	637264959	1662.0	40.585026652	0.592254055314	GNTQICZXQYZQNE-KVQBGUIXSA-N	2.0	YTBSYETUWUMLBZ-IUYQGCFVSA-N	flat tautomer	637264959	13884.0	39.9507819773	1.0	79.9015639547	0.197418018438	2.01	0.148307989938
2427106	637264959	4116.0	40.714442691	0.592254055314	GNTQICZXQYZQNE-KVQBGUIXSA-N	2.0	PYMYPHUHKUWMLA-MROZADKFSA-N	flat tautomer	637264959	2331.0	39.9507819773	1.0	79.9015639547	0.197418018438	2.01	0.148307989938
2427107	637264959	4116.0	40.714442691	0.592254055314	GNTQICZXQYZQNE-KVQBGUIXSA-N	2.0	PYMYPHUHKUWMLA-MROZADKFSA-N	flat tautomer	637264959	4385.0	39.9507819773	1.0	79.9015639547	0.197418018438	2.01	0.148307989938
2427108	637264959	4116.0	40.714442691	0.592254055314	GNTQICZXQYZQNE-KVQBGUIXSA-N	2.0	PYMYPHUHKUWMLA-MROZADKFSA-N	flat tautomer	637264959	12108.0	39.9507819773	1.0	79.9015639547	0.197418018438	2.01	0.148307989938
2427109	637264959	4116.0	40.714442691	0.592254055314	GNTQICZXQYZQNE-KVQBGUIXSA-N	2.0	PYMYPHUHKUWMLA-MROZADKFSA-N	flat tautomer	637264959	13884.0	39.9507819773	1.0	79.9015639547	0.197418018438	2.01	0.148307989938
2427095	637264959	1662.0	40.585026652	0.592254055314	GNTQICZXQYZQNE-KVQBGUIXSA-N	2.0	YTBSYETUWUMLBZ-IUYQGCFVSA-N	flat tautomer	637264959	12690.0	39.8996294549	1.0	79.7992589098	0.197418018438	2.01	0.148260494165
2427110	637264959	4116.0	40.714442691	0.592254055314	GNTQICZXQYZQNE-KVQBGUIXSA-N	2.0	PYMYPHUHKUWMLA-MROZADKFSA-N	flat tautomer	637264959	12690.0	39.8996294549	1.0	79.7992589098	0.197418018438	2.01	0.148260494165
41591597	637269707	2322.0	10.4341521813	0.588139920764	GNTQICZXQYZQNE-KVQBGUIXSA-N	1.0	WDRISBUVHBMJEF-MROZADKFSA-N	direct	637269707	462.0	13.9136401693	0.01	20.8683043627	0.294069960382	2.01	0.148157444805
41591599	637269707	2322.0	10.4341521813	0.588139920764	GNTQICZXQYZQNE-KVQBGUIXSA-N	1.0	WDRISBUVHBMJEF-MROZADKFSA-N	direct	637269707	3293.0	13.9136401693	0.01	20.8683043627	0.294069960382	2.01	0.148157444805
2426939	637264959	1662.0	40.585026652	0.588139920764	GNTQICZXQYZQNE-KVQBGUIXSA-N	2.0	YTBSYETUWUMLBZ-IUYQGCFVSA-N	flat tautomer	637264959	1157.0	40.0560111249	1.0	80.1120222499	0.196046640255	2.01	0.148147151796
2426940	637264959	1662.0	40.585026652	0.588139920764	GNTQICZXQYZQNE-KVQBGUIXSA-N	2.0	YTBSYETUWUMLBZ-IUYQGCFVSA-N	flat tautomer	637264959	2964.0	40.0560111249	1.0	80.1120222499	0.196046640255	2.01	0.148147151796
2426954	637264959	4116.0	40.714442691	0.588139920764	GNTQICZXQYZQNE-KVQBGUIXSA-N	2.0	PYMYPHUHKUWMLA-MROZADKFSA-N	flat tautomer	637264959	1157.0	40.0560111249	1.0	80.1120222499	0.196046640255	2.01	0.148147151796
2426955	637264959	4116.0	40.714442691	0.588139920764	GNTQICZXQYZQNE-KVQBGUIXSA-N	2.0	PYMYPHUHKUWMLA-MROZADKFSA-N	flat tautomer	637264959	2964.0	40.0560111249	1.0	80.1120222499	0.196046640255	2.01	0.148147151796
2426941	637264959	1662.0	40.585026652	0.588139920764	GNTQICZXQYZQNE-KVQBGUIXSA-N	2.0	YTBSYETUWUMLBZ-IUYQGCFVSA-N	flat tautomer	637264959	2331.0	39.9507819773	1.0	79.9015639547	0.196046640255	2.01	0.148049758299
2426942	637264959	1662.0	40.585026652	0.588139920764	GNTQICZXQYZQNE-KVQBGUIXSA-N	2.0	YTBSYETUWUMLBZ-IUYQGCFVSA-N	flat tautomer	637264959	4385.0	39.9507819773	1.0	79.9015639547	0.196046640255	2.01	0.148049758299
2426943	637264959	1662.0	40.585026652	0.588139920764	GNTQICZXQYZQNE-KVQBGUIXSA-N	2.0	YTBSYETUWUMLBZ-IUYQGCFVSA-N	flat tautomer	637264959	12108.0	39.9507819773	1.0	79.9015639547	0.196046640255	2.01	0.148049758299
2426944	637264959	1662.0	40.585026652	0.588139920764	GNTQICZXQYZQNE-KVQBGUIXSA-N	2.0	YTBSYETUWUMLBZ-IUYQGCFVSA-N	flat tautomer	637264959	13884.0	39.9507819773	1.0	79.9015639547	0.196046640255	2.01	0.148049758299
2426956	637264959	4116.0	40.714442691	0.588139920764	GNTQICZXQYZQNE-KVQBGUIXSA-N	2.0	PYMYPHUHKUWMLA-MROZADKFSA-N	flat tautomer	637264959	2331.0	39.9507819773	1.0	79.9015639547	0.196046640255	2.01	0.148049758299
2426957	637264959	4116.0	40.714442691	0.588139920764	GNTQICZXQYZQNE-KVQBGUIXSA-N	2.0	PYMYPHUHKUWMLA-MROZADKFSA-N	flat tautomer	637264959	4385.0	39.9507819773	1.0	79.9015639547	0.196046640255	2.01	0.148049758299
2426958	637264959	4116.0	40.714442691	0.588139920764	GNTQICZXQYZQNE-KVQBGUIXSA-N	2.0	PYMYPHUHKUWMLA-MROZADKFSA-N	flat tautomer	637264959	12108.0	39.9507819773	1.0	79.9015639547	0.196046640255	2.01	0.148049758299
2426959	637264959	4116.0	40.714442691	0.588139920764	GNTQICZXQYZQNE-KVQBGUIXSA-N	2.0	PYMYPHUHKUWMLA-MROZADKFSA-N	flat tautomer	637264959	13884.0	39.9507819773	1.0	79.9015639547	0.196046640255	2.01	0.148049758299
2426945	637264959	1662.0	40.585026652	0.588139920764	GNTQICZXQYZQNE-KVQBGUIXSA-N	2.0	YTBSYETUWUMLBZ-IUYQGCFVSA-N	flat tautomer	637264959	12690.0	39.8996294549	1.0	79.7992589098	0.196046640255	2.01	0.148002345226
2426960	637264959	4116.0	40.714442691	0.588139920764	GNTQICZXQYZQNE-KVQBGUIXSA-N	2.0	PYMYPHUHKUWMLA-MROZADKFSA-N	flat tautomer	637264959	12690.0	39.8996294549	1.0	79.7992589098	0.196046640255	2.01	0.148002345226
2427051	637264959	6629.0	37.6216020991	0.613015268303	GNTQICZXQYZQNE-KVQBGUIXSA-N	2.0	PYMYPHUHKUWMLA-MROZADKFSA-N	flat tautomer	637264959	4116.0	44.3645162532	1.0	75.2432041981	0.204338422768	2.01	0.147361271884
2427053	637264959	6629.0	37.6216020991	0.613015268303	GNTQICZXQYZQNE-KVQBGUIXSA-N	2.0	PYMYPHUHKUWMLA-MROZADKFSA-N	flat tautomer	637264959	3619.0	41.3053948011	1.0	75.2432041981	0.204338422768	2.01	0.147361271884
2427054	637264959	6629.0	37.6216020991	0.613015268303	GNTQICZXQYZQNE-KVQBGUIXSA-N	2.0	PYMYPHUHKUWMLA-MROZADKFSA-N	flat tautomer	637264959	16179.0	41.3053948011	1.0	75.2432041981	0.204338422768	2.01	0.147361271884
2427055	637264959	6629.0	37.6216020991	0.613015268303	GNTQICZXQYZQNE-KVQBGUIXSA-N	2.0	PYMYPHUHKUWMLA-MROZADKFSA-N	flat tautomer	637264959	1248.0	41.0515870342	1.0	75.2432041981	0.204338422768	2.01	0.147361271884
2427058	637264959	6629.0	37.6216020991	0.613015268303	GNTQICZXQYZQNE-KVQBGUIXSA-N	2.0	PYMYPHUHKUWMLA-MROZADKFSA-N	flat tautomer	637264959	7210.0	40.2848326422	1.0	75.2432041981	0.204338422768	2.01	0.147361271884
2427061	637264959	6629.0	37.6216020991	0.613015268303	GNTQICZXQYZQNE-KVQBGUIXSA-N	2.0	PYMYPHUHKUWMLA-MROZADKFSA-N	flat tautomer	637264959	2331.0	39.9507819773	1.0	75.2432041981	0.204338422768	2.01	0.147361271884
2427062	637264959	6629.0	37.6216020991	0.613015268303	GNTQICZXQYZQNE-KVQBGUIXSA-N	2.0	PYMYPHUHKUWMLA-MROZADKFSA-N	flat tautomer	637264959	4385.0	39.9507819773	1.0	75.2432041981	0.204338422768	2.01	0.147361271884
2427063	637264959	6629.0	37.6216020991	0.613015268303	GNTQICZXQYZQNE-KVQBGUIXSA-N	2.0	PYMYPHUHKUWMLA-MROZADKFSA-N	flat tautomer	637264959	12108.0	39.9507819773	1.0	75.2432041981	0.204338422768	2.01	0.147361271884
2427064	637264959	6629.0	37.6216020991	0.613015268303	GNTQICZXQYZQNE-KVQBGUIXSA-N	2.0	PYMYPHUHKUWMLA-MROZADKFSA-N	flat tautomer	637264959	13884.0	39.9507819773	1.0	75.2432041981	0.204338422768	2.01	0.147361271884
2427065	637264959	6629.0	37.6216020991	0.613015268303	GNTQICZXQYZQNE-KVQBGUIXSA-N	2.0	PYMYPHUHKUWMLA-MROZADKFSA-N	flat tautomer	637264959	12690.0	39.8996294549	1.0	75.2432041981	0.204338422768	2.01	0.147361271884
2427059	637264959	6629.0	37.6216020991	0.613015268303	GNTQICZXQYZQNE-KVQBGUIXSA-N	2.0	PYMYPHUHKUWMLA-MROZADKFSA-N	flat tautomer	637264959	1157.0	40.0560111249	1.0	75.2432041981	0.204338422768	2.01	0.147361271884
2427060	637264959	6629.0	37.6216020991	0.613015268303	GNTQICZXQYZQNE-KVQBGUIXSA-N	2.0	PYMYPHUHKUWMLA-MROZADKFSA-N	flat tautomer	637264959	2964.0	40.0560111249	1.0	75.2432041981	0.204338422768	2.01	0.147361271884
11147110	637267753	4116.0	37.5528419687	0.613015268303	GNTQICZXQYZQNE-KVQBGUIXSA-N	2.0	PYMYPHUHKUWMLA-MROZADKFSA-N	flat tautomer	637267753	971.0	46.6003262785	1.0	75.1056839373	0.204338422768	2.01	0.147293893491
11147111	637267753	4116.0	37.5528419687	0.613015268303	GNTQICZXQYZQNE-KVQBGUIXSA-N	2.0	PYMYPHUHKUWMLA-MROZADKFSA-N	flat tautomer	637267753	13940.0	46.6003262785	1.0	75.1056839373	0.204338422768	2.01	0.147293893491
40934595	637269263	4391.0	38.7328282716	0.592254055314	GNTQICZXQYZQNE-KVQBGUIXSA-N	2.0	PYMYPHUHKUWMLA-MROZADKFSA-N	flat tautomer	637269263	943.0	41.9430951487	1.0	77.4656565432	0.197418018438	2.01	0.147164490197
40934593	637269263	4391.0	38.7328282716	0.613015268303	GNTQICZXQYZQNE-KVQBGUIXSA-N	2.0	PYMYPHUHKUWMLA-MROZADKFSA-N	flat tautomer	637269263	5990.0	37.4078232426	1.0	74.8156464852	0.204338422768	2.01	0.147151484991
40934585	637269263	4391.0	38.7328282716	0.588139920764	GNTQICZXQYZQNE-KVQBGUIXSA-N	2.0	PYMYPHUHKUWMLA-MROZADKFSA-N	flat tautomer	637269263	943.0	41.9430951487	1.0	77.4656565432	0.196046640255	2.01	0.146908249603
11043021	637264593	4116.0	39.8096683018	0.613015268303	GNTQICZXQYZQNE-KVQBGUIXSA-N	2.0	PYMYPHUHKUWMLA-MROZADKFSA-N	flat tautomer	637264593	670.0	36.920818754	1.0	73.8416375079	0.204338422768	2.01	0.146670195433
27252744	640738214	4116.0	18.4461169734	0.613015268303	GNTQICZXQYZQNE-KVQBGUIXSA-N	2.0	PYMYPHUHKUWMLA-MROZADKFSA-N	flat tautomer	640738214	4116.0	25.5482135645	2.0	36.8922339467	0.204338422768	2.01	0.146641798467
27878480	637267419	1810.0	26.3187587626	0.450744276206	GNTQICZXQYZQNE-KVQBGUIXSA-N	2.0	PYMYPHUHKUWMLA-MROZADKFSA-N	flat tautomer	637267419	1810.0	24.9665762445	2.0	49.933152489	0.150248092069	2.01	0.146465729325
2427126	637264959	6629.0	37.6216020991	0.592254055314	GNTQICZXQYZQNE-KVQBGUIXSA-N	2.0	PYMYPHUHKUWMLA-MROZADKFSA-N	flat tautomer	637264959	4116.0	44.3645162532	1.0	75.2432041981	0.197418018438	2.01	0.146097420867
2427128	637264959	6629.0	37.6216020991	0.592254055314	GNTQICZXQYZQNE-KVQBGUIXSA-N	2.0	PYMYPHUHKUWMLA-MROZADKFSA-N	flat tautomer	637264959	3619.0	41.3053948011	1.0	75.2432041981	0.197418018438	2.01	0.146097420867
2427129	637264959	6629.0	37.6216020991	0.592254055314	GNTQICZXQYZQNE-KVQBGUIXSA-N	2.0	PYMYPHUHKUWMLA-MROZADKFSA-N	flat tautomer	637264959	16179.0	41.3053948011	1.0	75.2432041981	0.197418018438	2.01	0.146097420867
2427130	637264959	6629.0	37.6216020991	0.592254055314	GNTQICZXQYZQNE-KVQBGUIXSA-N	2.0	PYMYPHUHKUWMLA-MROZADKFSA-N	flat tautomer	637264959	1248.0	41.0515870342	1.0	75.2432041981	0.197418018438	2.01	0.146097420867
2427133	637264959	6629.0	37.6216020991	0.592254055314	GNTQICZXQYZQNE-KVQBGUIXSA-N	2.0	PYMYPHUHKUWMLA-MROZADKFSA-N	flat tautomer	637264959	7210.0	40.2848326422	1.0	75.2432041981	0.197418018438	2.01	0.146097420867
2427136	637264959	6629.0	37.6216020991	0.592254055314	GNTQICZXQYZQNE-KVQBGUIXSA-N	2.0	PYMYPHUHKUWMLA-MROZADKFSA-N	flat tautomer	637264959	2331.0	39.9507819773	1.0	75.2432041981	0.197418018438	2.01	0.146097420867
2427137	637264959	6629.0	37.6216020991	0.592254055314	GNTQICZXQYZQNE-KVQBGUIXSA-N	2.0	PYMYPHUHKUWMLA-MROZADKFSA-N	flat tautomer	637264959	4385.0	39.9507819773	1.0	75.2432041981	0.197418018438	2.01	0.146097420867
2427138	637264959	6629.0	37.6216020991	0.592254055314	GNTQICZXQYZQNE-KVQBGUIXSA-N	2.0	PYMYPHUHKUWMLA-MROZADKFSA-N	flat tautomer	637264959	12108.0	39.9507819773	1.0	75.2432041981	0.197418018438	2.01	0.146097420867
2427139	637264959	6629.0	37.6216020991	0.592254055314	GNTQICZXQYZQNE-KVQBGUIXSA-N	2.0	PYMYPHUHKUWMLA-MROZADKFSA-N	flat tautomer	637264959	13884.0	39.9507819773	1.0	75.2432041981	0.197418018438	2.01	0.146097420867
2427140	637264959	6629.0	37.6216020991	0.592254055314	GNTQICZXQYZQNE-KVQBGUIXSA-N	2.0	PYMYPHUHKUWMLA-MROZADKFSA-N	flat tautomer	637264959	12690.0	39.8996294549	1.0	75.2432041981	0.197418018438	2.01	0.146097420867
2427134	637264959	6629.0	37.6216020991	0.592254055314	GNTQICZXQYZQNE-KVQBGUIXSA-N	2.0	PYMYPHUHKUWMLA-MROZADKFSA-N	flat tautomer	637264959	1157.0	40.0560111249	1.0	75.2432041981	0.197418018438	2.01	0.146097420867
2427135	637264959	6629.0	37.6216020991	0.592254055314	GNTQICZXQYZQNE-KVQBGUIXSA-N	2.0	PYMYPHUHKUWMLA-MROZADKFSA-N	flat tautomer	637264959	2964.0	40.0560111249	1.0	75.2432041981	0.197418018438	2.01	0.146097420867
11147120	637267753	4116.0	37.5528419687	0.592254055314	GNTQICZXQYZQNE-KVQBGUIXSA-N	2.0	PYMYPHUHKUWMLA-MROZADKFSA-N	flat tautomer	637267753	971.0	46.6003262785	1.0	75.1056839373	0.197418018438	2.01	0.146030620348
11147121	637267753	4116.0	37.5528419687	0.592254055314	GNTQICZXQYZQNE-KVQBGUIXSA-N	2.0	PYMYPHUHKUWMLA-MROZADKFSA-N	flat tautomer	637267753	13940.0	46.6003262785	1.0	75.1056839373	0.197418018438	2.01	0.146030620348
40934598	637269263	4391.0	38.7328282716	0.592254055314	GNTQICZXQYZQNE-KVQBGUIXSA-N	2.0	PYMYPHUHKUWMLA-MROZADKFSA-N	flat tautomer	637269263	5990.0	37.4078232426	1.0	74.8156464852	0.197418018438	2.01	0.145889433222
18840240	637265556	4116.0	27.5734887386	0.401638186985	GNTQICZXQYZQNE-KVQBGUIXSA-N	2.0	PYMYPHUHKUWMLA-MROZADKFSA-N	flat tautomer	637265556	4116.0	44.1726307269	2.0	55.1469774773	0.133879395662	2.01	0.145879879207
27461810	637267730	760.0	36.1237821594	0.613015268303	GNTQICZXQYZQNE-KVQBGUIXSA-N	2.0	YTBSYETUWUMLBZ-IUYQGCFVSA-N	flat tautomer	637267730	44.0	42.8356471442	1.0	72.2475643188	0.204338422768	2.01	0.14587213638
27461811	637267730	760.0	36.1237821594	0.613015268303	GNTQICZXQYZQNE-KVQBGUIXSA-N	2.0	YTBSYETUWUMLBZ-IUYQGCFVSA-N	flat tautomer	637267730	1847.0	42.8356471442	1.0	72.2475643188	0.204338422768	2.01	0.14587213638
27461812	637267730	760.0	36.1237821594	0.613015268303	GNTQICZXQYZQNE-KVQBGUIXSA-N	2.0	YTBSYETUWUMLBZ-IUYQGCFVSA-N	flat tautomer	637267730	4116.0	42.8356471442	1.0	72.2475643188	0.204338422768	2.01	0.14587213638
27461813	637267730	760.0	36.1237821594	0.613015268303	GNTQICZXQYZQNE-KVQBGUIXSA-N	2.0	YTBSYETUWUMLBZ-IUYQGCFVSA-N	flat tautomer	637267730	5039.0	42.8356471442	1.0	72.2475643188	0.204338422768	2.01	0.14587213638
27461815	637267730	4716.0	36.1237821594	0.613015268303	GNTQICZXQYZQNE-KVQBGUIXSA-N	2.0	YTBSYETUWUMLBZ-IUYQGCFVSA-N	flat tautomer	637267730	44.0	42.8356471442	1.0	72.2475643188	0.204338422768	2.01	0.14587213638
27461816	637267730	4716.0	36.1237821594	0.613015268303	GNTQICZXQYZQNE-KVQBGUIXSA-N	2.0	YTBSYETUWUMLBZ-IUYQGCFVSA-N	flat tautomer	637267730	1847.0	42.8356471442	1.0	72.2475643188	0.204338422768	2.01	0.14587213638
27461817	637267730	4716.0	36.1237821594	0.613015268303	GNTQICZXQYZQNE-KVQBGUIXSA-N	2.0	YTBSYETUWUMLBZ-IUYQGCFVSA-N	flat tautomer	637267730	4116.0	42.8356471442	1.0	72.2475643188	0.204338422768	2.01	0.14587213638
27461818	637267730	4716.0	36.1237821594	0.613015268303	GNTQICZXQYZQNE-KVQBGUIXSA-N	2.0	YTBSYETUWUMLBZ-IUYQGCFVSA-N	flat tautomer	637267730	5039.0	42.8356471442	1.0	72.2475643188	0.204338422768	2.01	0.14587213638
27461820	637267730	1810.0	36.1237821594	0.613015268303	GNTQICZXQYZQNE-KVQBGUIXSA-N	2.0	PYMYPHUHKUWMLA-MROZADKFSA-N	flat tautomer	637267730	44.0	42.8356471442	1.0	72.2475643188	0.204338422768	2.01	0.14587213638
27461821	637267730	1810.0	36.1237821594	0.613015268303	GNTQICZXQYZQNE-KVQBGUIXSA-N	2.0	PYMYPHUHKUWMLA-MROZADKFSA-N	flat tautomer	637267730	1847.0	42.8356471442	1.0	72.2475643188	0.204338422768	2.01	0.14587213638
27461822	637267730	1810.0	36.1237821594	0.613015268303	GNTQICZXQYZQNE-KVQBGUIXSA-N	2.0	PYMYPHUHKUWMLA-MROZADKFSA-N	flat tautomer	637267730	4116.0	42.8356471442	1.0	72.2475643188	0.204338422768	2.01	0.14587213638
27461823	637267730	1810.0	36.1237821594	0.613015268303	GNTQICZXQYZQNE-KVQBGUIXSA-N	2.0	PYMYPHUHKUWMLA-MROZADKFSA-N	flat tautomer	637267730	5039.0	42.8356471442	1.0	72.2475643188	0.204338422768	2.01	0.14587213638
27461825	637267730	3309.0	36.1237821594	0.613015268303	GNTQICZXQYZQNE-KVQBGUIXSA-N	2.0	PYMYPHUHKUWMLA-MROZADKFSA-N	flat tautomer	637267730	44.0	42.8356471442	1.0	72.2475643188	0.204338422768	2.01	0.14587213638
27461826	637267730	3309.0	36.1237821594	0.613015268303	GNTQICZXQYZQNE-KVQBGUIXSA-N	2.0	PYMYPHUHKUWMLA-MROZADKFSA-N	flat tautomer	637267730	1847.0	42.8356471442	1.0	72.2475643188	0.204338422768	2.01	0.14587213638
27461827	637267730	3309.0	36.1237821594	0.613015268303	GNTQICZXQYZQNE-KVQBGUIXSA-N	2.0	PYMYPHUHKUWMLA-MROZADKFSA-N	flat tautomer	637267730	4116.0	42.8356471442	1.0	72.2475643188	0.204338422768	2.01	0.14587213638
27461828	637267730	3309.0	36.1237821594	0.613015268303	GNTQICZXQYZQNE-KVQBGUIXSA-N	2.0	PYMYPHUHKUWMLA-MROZADKFSA-N	flat tautomer	637267730	5039.0	42.8356471442	1.0	72.2475643188	0.204338422768	2.01	0.14587213638
2426976	637264959	6629.0	37.6216020991	0.588139920764	GNTQICZXQYZQNE-KVQBGUIXSA-N	2.0	PYMYPHUHKUWMLA-MROZADKFSA-N	flat tautomer	637264959	4116.0	44.3645162532	1.0	75.2432041981	0.196046640255	2.01	0.145843038239
2426978	637264959	6629.0	37.6216020991	0.588139920764	GNTQICZXQYZQNE-KVQBGUIXSA-N	2.0	PYMYPHUHKUWMLA-MROZADKFSA-N	flat tautomer	637264959	3619.0	41.3053948011	1.0	75.2432041981	0.196046640255	2.01	0.145843038239
2426979	637264959	6629.0	37.6216020991	0.588139920764	GNTQICZXQYZQNE-KVQBGUIXSA-N	2.0	PYMYPHUHKUWMLA-MROZADKFSA-N	flat tautomer	637264959	16179.0	41.3053948011	1.0	75.2432041981	0.196046640255	2.01	0.145843038239
2426980	637264959	6629.0	37.6216020991	0.588139920764	GNTQICZXQYZQNE-KVQBGUIXSA-N	2.0	PYMYPHUHKUWMLA-MROZADKFSA-N	flat tautomer	637264959	1248.0	41.0515870342	1.0	75.2432041981	0.196046640255	2.01	0.145843038239
2426983	637264959	6629.0	37.6216020991	0.588139920764	GNTQICZXQYZQNE-KVQBGUIXSA-N	2.0	PYMYPHUHKUWMLA-MROZADKFSA-N	flat tautomer	637264959	7210.0	40.2848326422	1.0	75.2432041981	0.196046640255	2.01	0.145843038239
2426986	637264959	6629.0	37.6216020991	0.588139920764	GNTQICZXQYZQNE-KVQBGUIXSA-N	2.0	PYMYPHUHKUWMLA-MROZADKFSA-N	flat tautomer	637264959	2331.0	39.9507819773	1.0	75.2432041981	0.196046640255	2.01	0.145843038239
2426987	637264959	6629.0	37.6216020991	0.588139920764	GNTQICZXQYZQNE-KVQBGUIXSA-N	2.0	PYMYPHUHKUWMLA-MROZADKFSA-N	flat tautomer	637264959	4385.0	39.9507819773	1.0	75.2432041981	0.196046640255	2.01	0.145843038239
2426988	637264959	6629.0	37.6216020991	0.588139920764	GNTQICZXQYZQNE-KVQBGUIXSA-N	2.0	PYMYPHUHKUWMLA-MROZADKFSA-N	flat tautomer	637264959	12108.0	39.9507819773	1.0	75.2432041981	0.196046640255	2.01	0.145843038239
2426989	637264959	6629.0	37.6216020991	0.588139920764	GNTQICZXQYZQNE-KVQBGUIXSA-N	2.0	PYMYPHUHKUWMLA-MROZADKFSA-N	flat tautomer	637264959	13884.0	39.9507819773	1.0	75.2432041981	0.196046640255	2.01	0.145843038239
2426990	637264959	6629.0	37.6216020991	0.588139920764	GNTQICZXQYZQNE-KVQBGUIXSA-N	2.0	PYMYPHUHKUWMLA-MROZADKFSA-N	flat tautomer	637264959	12690.0	39.8996294549	1.0	75.2432041981	0.196046640255	2.01	0.145843038239
2426984	637264959	6629.0	37.6216020991	0.588139920764	GNTQICZXQYZQNE-KVQBGUIXSA-N	2.0	PYMYPHUHKUWMLA-MROZADKFSA-N	flat tautomer	637264959	1157.0	40.0560111249	1.0	75.2432041981	0.196046640255	2.01	0.145843038239
2426985	637264959	6629.0	37.6216020991	0.588139920764	GNTQICZXQYZQNE-KVQBGUIXSA-N	2.0	PYMYPHUHKUWMLA-MROZADKFSA-N	flat tautomer	637264959	2964.0	40.0560111249	1.0	75.2432041981	0.196046640255	2.01	0.145843038239
11147100	637267753	4116.0	37.5528419687	0.588139920764	GNTQICZXQYZQNE-KVQBGUIXSA-N	2.0	PYMYPHUHKUWMLA-MROZADKFSA-N	flat tautomer	637267753	971.0	46.6003262785	1.0	75.1056839373	0.196046640255	2.01	0.145776354032
11147101	637267753	4116.0	37.5528419687	0.588139920764	GNTQICZXQYZQNE-KVQBGUIXSA-N	2.0	PYMYPHUHKUWMLA-MROZADKFSA-N	flat tautomer	637267753	13940.0	46.6003262785	1.0	75.1056839373	0.196046640255	2.01	0.145776354032
40934588	637269263	4391.0	38.7328282716	0.588139920764	GNTQICZXQYZQNE-KVQBGUIXSA-N	2.0	PYMYPHUHKUWMLA-MROZADKFSA-N	flat tautomer	637269263	5990.0	37.4078232426	1.0	74.8156464852	0.196046640255	2.01	0.145635412738
11043023	637264593	4116.0	39.8096683018	0.613015268303	GNTQICZXQYZQNE-KVQBGUIXSA-N	2.0	PYMYPHUHKUWMLA-MROZADKFSA-N	flat tautomer	637264593	971.0	35.8569851997	1.0	71.7139703995	0.204338422768	2.01	0.145602047707
11043024	637264593	4116.0	39.8096683018	0.613015268303	GNTQICZXQYZQNE-KVQBGUIXSA-N	2.0	PYMYPHUHKUWMLA-MROZADKFSA-N	flat tautomer	637264593	6325.0	35.8569851997	1.0	71.7139703995	0.204338422768	2.01	0.145602047707
11043025	637264593	4116.0	39.8096683018	0.613015268303	GNTQICZXQYZQNE-KVQBGUIXSA-N	2.0	PYMYPHUHKUWMLA-MROZADKFSA-N	flat tautomer	637264593	14852.0	35.8569851997	1.0	71.7139703995	0.204338422768	2.01	0.145602047707
2717144	637266893	6629.0	35.7544873322	0.613015268303	GNTQICZXQYZQNE-KVQBGUIXSA-N	2.0	PYMYPHUHKUWMLA-MROZADKFSA-N	flat tautomer	637266893	4116.0	37.6695862267	1.0	71.5089746644	0.204338422768	2.01	0.145497884434
2717145	637266893	6629.0	35.7544873322	0.613015268303	GNTQICZXQYZQNE-KVQBGUIXSA-N	2.0	PYMYPHUHKUWMLA-MROZADKFSA-N	flat tautomer	637266893	7210.0	36.4412914295	1.0	71.5089746644	0.204338422768	2.01	0.145497884434
10839855	637270821	1810.0	28.5128616245	0.401638186985	GNTQICZXQYZQNE-KVQBGUIXSA-N	2.0	PYMYPHUHKUWMLA-MROZADKFSA-N	flat tautomer	637270821	1810.0	27.2660007135	2.0	54.5320014269	0.133879395662	2.01	0.145471469446
23020501	637269372	4116.0	24.2652001704	0.450744276206	GNTQICZXQYZQNE-KVQBGUIXSA-N	2.0	PYMYPHUHKUWMLA-MROZADKFSA-N	flat tautomer	637269372	4116.0	24.565431096	2.0	48.5304003408	0.150248092069	2.01	0.145426060847
11043035	637264593	4116.0	39.8096683018	0.592254055314	GNTQICZXQYZQNE-KVQBGUIXSA-N	2.0	PYMYPHUHKUWMLA-MROZADKFSA-N	flat tautomer	637264593	670.0	36.920818754	1.0	73.8416375079	0.197418018438	2.01	0.145412271467
27252856	640738214	4116.0	18.4461169734	0.592254055314	GNTQICZXQYZQNE-KVQBGUIXSA-N	2.0	PYMYPHUHKUWMLA-MROZADKFSA-N	flat tautomer	640738214	4116.0	25.5482135645	2.0	36.8922339467	0.197418018438	2.01	0.145384118048
11043007	637264593	4116.0	39.8096683018	0.588139920764	GNTQICZXQYZQNE-KVQBGUIXSA-N	2.0	PYMYPHUHKUWMLA-MROZADKFSA-N	flat tautomer	637264593	670.0	36.920818754	1.0	73.8416375079	0.196046640255	2.01	0.14515908181
11043026	637264593	4116.0	39.8096683018	0.613015268303	GNTQICZXQYZQNE-KVQBGUIXSA-N	2.0	PYMYPHUHKUWMLA-MROZADKFSA-N	flat tautomer	637264593	9394.0	35.406713933	1.0	70.813427866	0.204338422768	2.01	0.145142782758
27252632	640738214	4116.0	18.4461169734	0.588139920764	GNTQICZXQYZQNE-KVQBGUIXSA-N	2.0	PYMYPHUHKUWMLA-MROZADKFSA-N	flat tautomer	640738214	4116.0	25.5482135645	2.0	36.8922339467	0.196046640255	2.01	0.145130977412
27461855	637267730	760.0	36.1237821594	0.592254055314	GNTQICZXQYZQNE-KVQBGUIXSA-N	2.0	YTBSYETUWUMLBZ-IUYQGCFVSA-N	flat tautomer	637267730	44.0	42.8356471442	1.0	72.2475643188	0.197418018438	2.01	0.144621057006
27461856	637267730	760.0	36.1237821594	0.592254055314	GNTQICZXQYZQNE-KVQBGUIXSA-N	2.0	YTBSYETUWUMLBZ-IUYQGCFVSA-N	flat tautomer	637267730	1847.0	42.8356471442	1.0	72.2475643188	0.197418018438	2.01	0.144621057006
27461857	637267730	760.0	36.1237821594	0.592254055314	GNTQICZXQYZQNE-KVQBGUIXSA-N	2.0	YTBSYETUWUMLBZ-IUYQGCFVSA-N	flat tautomer	637267730	4116.0	42.8356471442	1.0	72.2475643188	0.197418018438	2.01	0.144621057006
27461858	637267730	760.0	36.1237821594	0.592254055314	GNTQICZXQYZQNE-KVQBGUIXSA-N	2.0	YTBSYETUWUMLBZ-IUYQGCFVSA-N	flat tautomer	637267730	5039.0	42.8356471442	1.0	72.2475643188	0.197418018438	2.01	0.144621057006
27461860	637267730	4716.0	36.1237821594	0.592254055314	GNTQICZXQYZQNE-KVQBGUIXSA-N	2.0	YTBSYETUWUMLBZ-IUYQGCFVSA-N	flat tautomer	637267730	44.0	42.8356471442	1.0	72.2475643188	0.197418018438	2.01	0.144621057006
27461861	637267730	4716.0	36.1237821594	0.592254055314	GNTQICZXQYZQNE-KVQBGUIXSA-N	2.0	YTBSYETUWUMLBZ-IUYQGCFVSA-N	flat tautomer	637267730	1847.0	42.8356471442	1.0	72.2475643188	0.197418018438	2.01	0.144621057006
27461862	637267730	4716.0	36.1237821594	0.592254055314	GNTQICZXQYZQNE-KVQBGUIXSA-N	2.0	YTBSYETUWUMLBZ-IUYQGCFVSA-N	flat tautomer	637267730	4116.0	42.8356471442	1.0	72.2475643188	0.197418018438	2.01	0.144621057006
27461863	637267730	4716.0	36.1237821594	0.592254055314	GNTQICZXQYZQNE-KVQBGUIXSA-N	2.0	YTBSYETUWUMLBZ-IUYQGCFVSA-N	flat tautomer	637267730	5039.0	42.8356471442	1.0	72.2475643188	0.197418018438	2.01	0.144621057006
27461865	637267730	1810.0	36.1237821594	0.592254055314	GNTQICZXQYZQNE-KVQBGUIXSA-N	2.0	PYMYPHUHKUWMLA-MROZADKFSA-N	flat tautomer	637267730	44.0	42.8356471442	1.0	72.2475643188	0.197418018438	2.01	0.144621057006
27461866	637267730	1810.0	36.1237821594	0.592254055314	GNTQICZXQYZQNE-KVQBGUIXSA-N	2.0	PYMYPHUHKUWMLA-MROZADKFSA-N	flat tautomer	637267730	1847.0	42.8356471442	1.0	72.2475643188	0.197418018438	2.01	0.144621057006
27461867	637267730	1810.0	36.1237821594	0.592254055314	GNTQICZXQYZQNE-KVQBGUIXSA-N	2.0	PYMYPHUHKUWMLA-MROZADKFSA-N	flat tautomer	637267730	4116.0	42.8356471442	1.0	72.2475643188	0.197418018438	2.01	0.144621057006
27461868	637267730	1810.0	36.1237821594	0.592254055314	GNTQICZXQYZQNE-KVQBGUIXSA-N	2.0	PYMYPHUHKUWMLA-MROZADKFSA-N	flat tautomer	637267730	5039.0	42.8356471442	1.0	72.2475643188	0.197418018438	2.01	0.144621057006
27461870	637267730	3309.0	36.1237821594	0.592254055314	GNTQICZXQYZQNE-KVQBGUIXSA-N	2.0	PYMYPHUHKUWMLA-MROZADKFSA-N	flat tautomer	637267730	44.0	42.8356471442	1.0	72.2475643188	0.197418018438	2.01	0.144621057006
27461871	637267730	3309.0	36.1237821594	0.592254055314	GNTQICZXQYZQNE-KVQBGUIXSA-N	2.0	PYMYPHUHKUWMLA-MROZADKFSA-N	flat tautomer	637267730	1847.0	42.8356471442	1.0	72.2475643188	0.197418018438	2.01	0.144621057006
27461872	637267730	3309.0	36.1237821594	0.592254055314	GNTQICZXQYZQNE-KVQBGUIXSA-N	2.0	PYMYPHUHKUWMLA-MROZADKFSA-N	flat tautomer	637267730	4116.0	42.8356471442	1.0	72.2475643188	0.197418018438	2.01	0.144621057006
27461873	637267730	3309.0	36.1237821594	0.592254055314	GNTQICZXQYZQNE-KVQBGUIXSA-N	2.0	PYMYPHUHKUWMLA-MROZADKFSA-N	flat tautomer	637267730	5039.0	42.8356471442	1.0	72.2475643188	0.197418018438	2.01	0.144621057006
27461765	637267730	760.0	36.1237821594	0.588139920764	GNTQICZXQYZQNE-KVQBGUIXSA-N	2.0	YTBSYETUWUMLBZ-IUYQGCFVSA-N	flat tautomer	637267730	44.0	42.8356471442	1.0	72.2475643188	0.196046640255	2.01	0.144369245
27461766	637267730	760.0	36.1237821594	0.588139920764	GNTQICZXQYZQNE-KVQBGUIXSA-N	2.0	YTBSYETUWUMLBZ-IUYQGCFVSA-N	flat tautomer	637267730	1847.0	42.8356471442	1.0	72.2475643188	0.196046640255	2.01	0.144369245
27461767	637267730	760.0	36.1237821594	0.588139920764	GNTQICZXQYZQNE-KVQBGUIXSA-N	2.0	YTBSYETUWUMLBZ-IUYQGCFVSA-N	flat tautomer	637267730	4116.0	42.8356471442	1.0	72.2475643188	0.196046640255	2.01	0.144369245
27461768	637267730	760.0	36.1237821594	0.588139920764	GNTQICZXQYZQNE-KVQBGUIXSA-N	2.0	YTBSYETUWUMLBZ-IUYQGCFVSA-N	flat tautomer	637267730	5039.0	42.8356471442	1.0	72.2475643188	0.196046640255	2.01	0.144369245
27461770	637267730	4716.0	36.1237821594	0.588139920764	GNTQICZXQYZQNE-KVQBGUIXSA-N	2.0	YTBSYETUWUMLBZ-IUYQGCFVSA-N	flat tautomer	637267730	44.0	42.8356471442	1.0	72.2475643188	0.196046640255	2.01	0.144369245
27461771	637267730	4716.0	36.1237821594	0.588139920764	GNTQICZXQYZQNE-KVQBGUIXSA-N	2.0	YTBSYETUWUMLBZ-IUYQGCFVSA-N	flat tautomer	637267730	1847.0	42.8356471442	1.0	72.2475643188	0.196046640255	2.01	0.144369245
27461772	637267730	4716.0	36.1237821594	0.588139920764	GNTQICZXQYZQNE-KVQBGUIXSA-N	2.0	YTBSYETUWUMLBZ-IUYQGCFVSA-N	flat tautomer	637267730	4116.0	42.8356471442	1.0	72.2475643188	0.196046640255	2.01	0.144369245
27461773	637267730	4716.0	36.1237821594	0.588139920764	GNTQICZXQYZQNE-KVQBGUIXSA-N	2.0	YTBSYETUWUMLBZ-IUYQGCFVSA-N	flat tautomer	637267730	5039.0	42.8356471442	1.0	72.2475643188	0.196046640255	2.01	0.144369245
27461775	637267730	1810.0	36.1237821594	0.588139920764	GNTQICZXQYZQNE-KVQBGUIXSA-N	2.0	PYMYPHUHKUWMLA-MROZADKFSA-N	flat tautomer	637267730	44.0	42.8356471442	1.0	72.2475643188	0.196046640255	2.01	0.144369245
27461776	637267730	1810.0	36.1237821594	0.588139920764	GNTQICZXQYZQNE-KVQBGUIXSA-N	2.0	PYMYPHUHKUWMLA-MROZADKFSA-N	flat tautomer	637267730	1847.0	42.8356471442	1.0	72.2475643188	0.196046640255	2.01	0.144369245
27461777	637267730	1810.0	36.1237821594	0.588139920764	GNTQICZXQYZQNE-KVQBGUIXSA-N	2.0	PYMYPHUHKUWMLA-MROZADKFSA-N	flat tautomer	637267730	4116.0	42.8356471442	1.0	72.2475643188	0.196046640255	2.01	0.144369245
27461778	637267730	1810.0	36.1237821594	0.588139920764	GNTQICZXQYZQNE-KVQBGUIXSA-N	2.0	PYMYPHUHKUWMLA-MROZADKFSA-N	flat tautomer	637267730	5039.0	42.8356471442	1.0	72.2475643188	0.196046640255	2.01	0.144369245
27461780	637267730	3309.0	36.1237821594	0.588139920764	GNTQICZXQYZQNE-KVQBGUIXSA-N	2.0	PYMYPHUHKUWMLA-MROZADKFSA-N	flat tautomer	637267730	44.0	42.8356471442	1.0	72.2475643188	0.196046640255	2.01	0.144369245
27461781	637267730	3309.0	36.1237821594	0.588139920764	GNTQICZXQYZQNE-KVQBGUIXSA-N	2.0	PYMYPHUHKUWMLA-MROZADKFSA-N	flat tautomer	637267730	1847.0	42.8356471442	1.0	72.2475643188	0.196046640255	2.01	0.144369245
27461782	637267730	3309.0	36.1237821594	0.588139920764	GNTQICZXQYZQNE-KVQBGUIXSA-N	2.0	PYMYPHUHKUWMLA-MROZADKFSA-N	flat tautomer	637267730	4116.0	42.8356471442	1.0	72.2475643188	0.196046640255	2.01	0.144369245
27461783	637267730	3309.0	36.1237821594	0.588139920764	GNTQICZXQYZQNE-KVQBGUIXSA-N	2.0	PYMYPHUHKUWMLA-MROZADKFSA-N	flat tautomer	637267730	5039.0	42.8356471442	1.0	72.2475643188	0.196046640255	2.01	0.144369245
11043037	637264593	4116.0	39.8096683018	0.592254055314	GNTQICZXQYZQNE-KVQBGUIXSA-N	2.0	PYMYPHUHKUWMLA-MROZADKFSA-N	flat tautomer	637264593	971.0	35.8569851997	1.0	71.7139703995	0.197418018438	2.01	0.144353284761
11043038	637264593	4116.0	39.8096683018	0.592254055314	GNTQICZXQYZQNE-KVQBGUIXSA-N	2.0	PYMYPHUHKUWMLA-MROZADKFSA-N	flat tautomer	637264593	6325.0	35.8569851997	1.0	71.7139703995	0.197418018438	2.01	0.144353284761
11043039	637264593	4116.0	39.8096683018	0.592254055314	GNTQICZXQYZQNE-KVQBGUIXSA-N	2.0	PYMYPHUHKUWMLA-MROZADKFSA-N	flat tautomer	637264593	14852.0	35.8569851997	1.0	71.7139703995	0.197418018438	2.01	0.144353284761
2717242	637266893	6629.0	35.7544873322	0.592254055314	GNTQICZXQYZQNE-KVQBGUIXSA-N	2.0	PYMYPHUHKUWMLA-MROZADKFSA-N	flat tautomer	637266893	4116.0	37.6695862267	1.0	71.5089746644	0.197418018438	2.01	0.144250014849
2717243	637266893	6629.0	35.7544873322	0.592254055314	GNTQICZXQYZQNE-KVQBGUIXSA-N	2.0	PYMYPHUHKUWMLA-MROZADKFSA-N	flat tautomer	637266893	7210.0	36.4412914295	1.0	71.5089746644	0.197418018438	2.01	0.144250014849
2717146	637266893	6629.0	35.7544873322	0.613015268303	GNTQICZXQYZQNE-KVQBGUIXSA-N	2.0	PYMYPHUHKUWMLA-MROZADKFSA-N	flat tautomer	637266893	2964.0	34.5142785735	1.0	69.028557147	0.204338422768	2.01	0.144219418407
2717148	637266893	6629.0	35.7544873322	0.613015268303	GNTQICZXQYZQNE-KVQBGUIXSA-N	2.0	PYMYPHUHKUWMLA-MROZADKFSA-N	flat tautomer	637266893	971.0	34.4259687323	1.0	68.8519374645	0.204338422768	2.01	0.144127078129
2717149	637266893	6629.0	35.7544873322	0.613015268303	GNTQICZXQYZQNE-KVQBGUIXSA-N	2.0	PYMYPHUHKUWMLA-MROZADKFSA-N	flat tautomer	637266893	13940.0	34.4259687323	1.0	68.8519374645	0.204338422768	2.01	0.144127078129
11043009	637264593	4116.0	39.8096683018	0.588139920764	GNTQICZXQYZQNE-KVQBGUIXSA-N	2.0	PYMYPHUHKUWMLA-MROZADKFSA-N	flat tautomer	637264593	971.0	35.8569851997	1.0	71.7139703995	0.196046640255	2.01	0.144101938996
11043010	637264593	4116.0	39.8096683018	0.588139920764	GNTQICZXQYZQNE-KVQBGUIXSA-N	2.0	PYMYPHUHKUWMLA-MROZADKFSA-N	flat tautomer	637264593	6325.0	35.8569851997	1.0	71.7139703995	0.196046640255	2.01	0.144101938996
11043011	637264593	4116.0	39.8096683018	0.588139920764	GNTQICZXQYZQNE-KVQBGUIXSA-N	2.0	PYMYPHUHKUWMLA-MROZADKFSA-N	flat tautomer	637264593	14852.0	35.8569851997	1.0	71.7139703995	0.196046640255	2.01	0.144101938996
2717046	637266893	6629.0	35.7544873322	0.588139920764	GNTQICZXQYZQNE-KVQBGUIXSA-N	2.0	PYMYPHUHKUWMLA-MROZADKFSA-N	flat tautomer	637266893	4116.0	37.6695862267	1.0	71.5089746644	0.196046640255	2.01	0.143998848896
2717047	637266893	6629.0	35.7544873322	0.588139920764	GNTQICZXQYZQNE-KVQBGUIXSA-N	2.0	PYMYPHUHKUWMLA-MROZADKFSA-N	flat tautomer	637266893	7210.0	36.4412914295	1.0	71.5089746644	0.196046640255	2.01	0.143998848896
11043040	637264593	4116.0	39.8096683018	0.592254055314	GNTQICZXQYZQNE-KVQBGUIXSA-N	2.0	PYMYPHUHKUWMLA-MROZADKFSA-N	flat tautomer	637264593	9394.0	35.406713933	1.0	70.813427866	0.197418018438	2.01	0.14389795872
2717150	637266893	6629.0	35.7544873322	0.613015268303	GNTQICZXQYZQNE-KVQBGUIXSA-N	2.0	PYMYPHUHKUWMLA-MROZADKFSA-N	flat tautomer	637266893	2331.0	34.0609802236	1.0	68.1219604471	0.204338422768	2.01	0.143743536445
2717151	637266893	6629.0	35.7544873322	0.613015268303	GNTQICZXQYZQNE-KVQBGUIXSA-N	2.0	PYMYPHUHKUWMLA-MROZADKFSA-N	flat tautomer	637266893	4385.0	34.0609802236	1.0	68.1219604471	0.204338422768	2.01	0.143743536445
2717152	637266893	6629.0	35.7544873322	0.613015268303	GNTQICZXQYZQNE-KVQBGUIXSA-N	2.0	PYMYPHUHKUWMLA-MROZADKFSA-N	flat tautomer	637266893	12108.0	34.0609802236	1.0	68.1219604471	0.204338422768	2.01	0.143743536445
2717153	637266893	6629.0	35.7544873322	0.613015268303	GNTQICZXQYZQNE-KVQBGUIXSA-N	2.0	PYMYPHUHKUWMLA-MROZADKFSA-N	flat tautomer	637266893	13884.0	34.0609802236	1.0	68.1219604471	0.204338422768	2.01	0.143743536445
41464710	637268598	2322.0	8.8601209136	0.613015268303	GNTQICZXQYZQNE-KVQBGUIXSA-N	1.0	WDRISBUVHBMJEF-MROZADKFSA-N	direct	637268598	4115.0	138.653647026	0.01	17.7202418272	0.306507634152	2.01	0.143703305533
11043012	637264593	4116.0	39.8096683018	0.588139920764	GNTQICZXQYZQNE-KVQBGUIXSA-N	2.0	PYMYPHUHKUWMLA-MROZADKFSA-N	flat tautomer	637264593	9394.0	35.406713933	1.0	70.813427866	0.196046640255	2.01	0.143647405762
2717154	637266893	6629.0	35.7544873322	0.613015268303	GNTQICZXQYZQNE-KVQBGUIXSA-N	2.0	PYMYPHUHKUWMLA-MROZADKFSA-N	flat tautomer	637266893	5669.0	33.8041003476	1.0	67.6082006952	0.204338422768	2.01	0.143471746608
27878491	637267419	4116.0	22.876148359	0.450744276206	GNTQICZXQYZQNE-KVQBGUIXSA-N	2.0	PYMYPHUHKUWMLA-MROZADKFSA-N	flat tautomer	637267419	4116.0	25.3565473235	2.0	45.7522967181	0.150248092069	2.01	0.14329861638
1860209	637264349	4116.0	16.7055337738	0.613015268303	GNTQICZXQYZQNE-KVQBGUIXSA-N	2.0	PYMYPHUHKUWMLA-MROZADKFSA-N	flat tautomer	637264349	4116.0	35.7189666328	2.0	33.4110675477	0.204338422768	2.01	0.143052887347
2717244	637266893	6629.0	35.7544873322	0.592254055314	GNTQICZXQYZQNE-KVQBGUIXSA-N	2.0	PYMYPHUHKUWMLA-MROZADKFSA-N	flat tautomer	637266893	2964.0	34.5142785735	1.0	69.028557147	0.197418018438	2.01	0.142982513647
2717246	637266893	6629.0	35.7544873322	0.592254055314	GNTQICZXQYZQNE-KVQBGUIXSA-N	2.0	PYMYPHUHKUWMLA-MROZADKFSA-N	flat tautomer	637266893	971.0	34.4259687323	1.0	68.8519374645	0.197418018438	2.01	0.14289096533
2717247	637266893	6629.0	35.7544873322	0.592254055314	GNTQICZXQYZQNE-KVQBGUIXSA-N	2.0	PYMYPHUHKUWMLA-MROZADKFSA-N	flat tautomer	637266893	13940.0	34.4259687323	1.0	68.8519374645	0.197418018438	2.01	0.14289096533
2717155	637266893	6629.0	35.7544873322	0.613015268303	GNTQICZXQYZQNE-KVQBGUIXSA-N	2.0	PYMYPHUHKUWMLA-MROZADKFSA-N	flat tautomer	637266893	6999.0	33.1226286541	1.0	66.2452573083	0.204338422768	2.01	0.142743137633
2717048	637266893	6629.0	35.7544873322	0.588139920764	GNTQICZXQYZQNE-KVQBGUIXSA-N	2.0	PYMYPHUHKUWMLA-MROZADKFSA-N	flat tautomer	637266893	2964.0	34.5142785735	1.0	69.028557147	0.196046640255	2.01	0.142733554648
2717050	637266893	6629.0	35.7544873322	0.588139920764	GNTQICZXQYZQNE-KVQBGUIXSA-N	2.0	PYMYPHUHKUWMLA-MROZADKFSA-N	flat tautomer	637266893	971.0	34.4259687323	1.0	68.8519374645	0.196046640255	2.01	0.142642165734
2717051	637266893	6629.0	35.7544873322	0.588139920764	GNTQICZXQYZQNE-KVQBGUIXSA-N	2.0	PYMYPHUHKUWMLA-MROZADKFSA-N	flat tautomer	637266893	13940.0	34.4259687323	1.0	68.8519374645	0.196046640255	2.01	0.142642165734
2717248	637266893	6629.0	35.7544873322	0.592254055314	GNTQICZXQYZQNE-KVQBGUIXSA-N	2.0	PYMYPHUHKUWMLA-MROZADKFSA-N	flat tautomer	637266893	2331.0	34.0609802236	1.0	68.1219604471	0.197418018438	2.01	0.14251071311
2717249	637266893	6629.0	35.7544873322	0.592254055314	GNTQICZXQYZQNE-KVQBGUIXSA-N	2.0	PYMYPHUHKUWMLA-MROZADKFSA-N	flat tautomer	637266893	4385.0	34.0609802236	1.0	68.1219604471	0.197418018438	2.01	0.14251071311
2717250	637266893	6629.0	35.7544873322	0.592254055314	GNTQICZXQYZQNE-KVQBGUIXSA-N	2.0	PYMYPHUHKUWMLA-MROZADKFSA-N	flat tautomer	637266893	12108.0	34.0609802236	1.0	68.1219604471	0.197418018438	2.01	0.14251071311
2717251	637266893	6629.0	35.7544873322	0.592254055314	GNTQICZXQYZQNE-KVQBGUIXSA-N	2.0	PYMYPHUHKUWMLA-MROZADKFSA-N	flat tautomer	637266893	13884.0	34.0609802236	1.0	68.1219604471	0.197418018438	2.01	0.14251071311
41464726	637268598	2322.0	8.8601209136	0.592254055314	GNTQICZXQYZQNE-KVQBGUIXSA-N	1.0	WDRISBUVHBMJEF-MROZADKFSA-N	direct	637268598	4115.0	138.653647026	0.01	17.7202418272	0.296127027657	2.01	0.14247082724
27877276	637267419	1810.0	26.3187587626	0.401638186985	GNTQICZXQYZQNE-KVQBGUIXSA-N	2.0	PYMYPHUHKUWMLA-MROZADKFSA-N	flat tautomer	637267419	1810.0	24.9665762445	2.0	49.933152489	0.133879395662	2.01	0.142302396111
2717052	637266893	6629.0	35.7544873322	0.588139920764	GNTQICZXQYZQNE-KVQBGUIXSA-N	2.0	PYMYPHUHKUWMLA-MROZADKFSA-N	flat tautomer	637266893	2331.0	34.0609802236	1.0	68.1219604471	0.196046640255	2.01	0.142262575603
2717053	637266893	6629.0	35.7544873322	0.588139920764	GNTQICZXQYZQNE-KVQBGUIXSA-N	2.0	PYMYPHUHKUWMLA-MROZADKFSA-N	flat tautomer	637266893	4385.0	34.0609802236	1.0	68.1219604471	0.196046640255	2.01	0.142262575603
2717054	637266893	6629.0	35.7544873322	0.588139920764	GNTQICZXQYZQNE-KVQBGUIXSA-N	2.0	PYMYPHUHKUWMLA-MROZADKFSA-N	flat tautomer	637266893	12108.0	34.0609802236	1.0	68.1219604471	0.196046640255	2.01	0.142262575603
2717055	637266893	6629.0	35.7544873322	0.588139920764	GNTQICZXQYZQNE-KVQBGUIXSA-N	2.0	PYMYPHUHKUWMLA-MROZADKFSA-N	flat tautomer	637266893	13884.0	34.0609802236	1.0	68.1219604471	0.196046640255	2.01	0.142262575603
2717252	637266893	6629.0	35.7544873322	0.592254055314	GNTQICZXQYZQNE-KVQBGUIXSA-N	2.0	PYMYPHUHKUWMLA-MROZADKFSA-N	flat tautomer	637266893	5669.0	33.8041003476	1.0	67.6082006952	0.197418018438	2.01	0.142241254292
41464694	637268598	2322.0	8.8601209136	0.588139920764	GNTQICZXQYZQNE-KVQBGUIXSA-N	1.0	WDRISBUVHBMJEF-MROZADKFSA-N	direct	637268598	4115.0	138.653647026	0.01	17.7202418272	0.294069960382	2.01	0.142222759182
2717156	637266893	6629.0	35.7544873322	0.613015268303	GNTQICZXQYZQNE-KVQBGUIXSA-N	2.0	PYMYPHUHKUWMLA-MROZADKFSA-N	flat tautomer	637266893	2994.0	32.505845406	1.0	65.011690812	0.204338422768	2.01	0.142073934021
2717157	637266893	6629.0	35.7544873322	0.613015268303	GNTQICZXQYZQNE-KVQBGUIXSA-N	2.0	PYMYPHUHKUWMLA-MROZADKFSA-N	flat tautomer	637266893	3901.0	32.505845406	1.0	65.011690812	0.204338422768	2.01	0.142073934021
2717056	637266893	6629.0	35.7544873322	0.588139920764	GNTQICZXQYZQNE-KVQBGUIXSA-N	2.0	PYMYPHUHKUWMLA-MROZADKFSA-N	flat tautomer	637266893	5669.0	33.8041003476	1.0	67.6082006952	0.196046640255	2.01	0.141993585963
10831775	637271418	4116.0	32.361510743	0.613015268303	GNTQICZXQYZQNE-KVQBGUIXSA-N	2.0	PYMYPHUHKUWMLA-MROZADKFSA-N	flat tautomer	637271418	8422.0	41.9355420108	1.0	64.7230214861	0.204338422768	2.01	0.14191595915
10831776	637271418	4116.0	32.361510743	0.613015268303	GNTQICZXQYZQNE-KVQBGUIXSA-N	2.0	PYMYPHUHKUWMLA-MROZADKFSA-N	flat tautomer	637271418	6368.0	40.9788107009	1.0	64.7230214861	0.204338422768	2.01	0.14191595915
1860221	637264349	4116.0	16.7055337738	0.592254055314	GNTQICZXQYZQNE-KVQBGUIXSA-N	2.0	PYMYPHUHKUWMLA-MROZADKFSA-N	flat tautomer	637264349	4116.0	35.7189666328	2.0	33.4110675477	0.197418018438	2.01	0.141825987397
1860197	637264349	4116.0	16.7055337738	0.588139920764	GNTQICZXQYZQNE-KVQBGUIXSA-N	2.0	PYMYPHUHKUWMLA-MROZADKFSA-N	flat tautomer	637264349	4116.0	35.7189666328	2.0	33.4110675477	0.196046640255	2.01	0.141579042124
2717253	637266893	6629.0	35.7544873322	0.592254055314	GNTQICZXQYZQNE-KVQBGUIXSA-N	2.0	PYMYPHUHKUWMLA-MROZADKFSA-N	flat tautomer	637266893	6999.0	33.1226286541	1.0	66.2452573083	0.197418018438	2.01	0.141518894266
53930469	637268209	401.0	22.1180450287	0.450744276206	GNTQICZXQYZQNE-KVQBGUIXSA-N	2.0	PYMYPHUHKUWMLA-MROZADKFSA-N	flat tautomer	637268209	401.0	21.6861327796	2.0	43.3722655593	0.150248092069	2.01	0.141397522204
53930506	637268209	4605.0	22.1180450287	0.450744276206	GNTQICZXQYZQNE-KVQBGUIXSA-N	2.0	PYMYPHUHKUWMLA-MROZADKFSA-N	flat tautomer	637268209	4605.0	21.6861327796	2.0	43.3722655593	0.150248092069	2.01	0.141397522204
23017813	637269372	4116.0	24.2652001704	0.401638186985	GNTQICZXQYZQNE-KVQBGUIXSA-N	2.0	PYMYPHUHKUWMLA-MROZADKFSA-N	flat tautomer	637269372	4116.0	24.565431096	2.0	48.5304003408	0.133879395662	2.01	0.141292280529
2717057	637266893	6629.0	35.7544873322	0.588139920764	GNTQICZXQYZQNE-KVQBGUIXSA-N	2.0	PYMYPHUHKUWMLA-MROZADKFSA-N	flat tautomer	637266893	6999.0	33.1226286541	1.0	66.2452573083	0.196046640255	2.01	0.141272483699
2717088	637266893	4116.0	15.8239087409	0.613015268303	GNTQICZXQYZQNE-KVQBGUIXSA-N	2.0	PYMYPHUHKUWMLA-MROZADKFSA-N	flat tautomer	637266893	4116.0	37.6695862267	2.0	31.6478174819	0.204338422768	2.01	0.141126958246
2717254	637266893	6629.0	35.7544873322	0.592254055314	GNTQICZXQYZQNE-KVQBGUIXSA-N	2.0	PYMYPHUHKUWMLA-MROZADKFSA-N	flat tautomer	637266893	2994.0	32.505845406	1.0	65.011690812	0.197418018438	2.01	0.140855430111
2717255	637266893	6629.0	35.7544873322	0.592254055314	GNTQICZXQYZQNE-KVQBGUIXSA-N	2.0	PYMYPHUHKUWMLA-MROZADKFSA-N	flat tautomer	637266893	3901.0	32.505845406	1.0	65.011690812	0.197418018438	2.01	0.140855430111
10831789	637271418	4116.0	32.361510743	0.592254055314	GNTQICZXQYZQNE-KVQBGUIXSA-N	2.0	PYMYPHUHKUWMLA-MROZADKFSA-N	flat tautomer	637271418	8422.0	41.9355420108	1.0	64.7230214861	0.197418018438	2.01	0.140698810119
10831790	637271418	4116.0	32.361510743	0.592254055314	GNTQICZXQYZQNE-KVQBGUIXSA-N	2.0	PYMYPHUHKUWMLA-MROZADKFSA-N	flat tautomer	637271418	6368.0	40.9788107009	1.0	64.7230214861	0.197418018438	2.01	0.140698810119
2717058	637266893	6629.0	35.7544873322	0.588139920764	GNTQICZXQYZQNE-KVQBGUIXSA-N	2.0	PYMYPHUHKUWMLA-MROZADKFSA-N	flat tautomer	637266893	2994.0	32.505845406	1.0	65.011690812	0.196046640255	2.01	0.140610174758
2717059	637266893	6629.0	35.7544873322	0.588139920764	GNTQICZXQYZQNE-KVQBGUIXSA-N	2.0	PYMYPHUHKUWMLA-MROZADKFSA-N	flat tautomer	637266893	3901.0	32.505845406	1.0	65.011690812	0.196046640255	2.01	0.140610174758
11043013	637264593	12191.0	31.0736575534	0.613015268303	GNTQICZXQYZQNE-KVQBGUIXSA-N	2.0	PYMYPHUHKUWMLA-VPENINKCSA-N	direct	637264593	4116.0	37.11463878	1.0	62.1473151067	0.204338422768	2.01	0.140482469723
11043014	637264593	12191.0	31.0736575534	0.613015268303	GNTQICZXQYZQNE-KVQBGUIXSA-N	2.0	PYMYPHUHKUWMLA-VPENINKCSA-N	direct	637264593	670.0	36.920818754	1.0	62.1473151067	0.204338422768	2.01	0.140482469723
11043016	637264593	12191.0	31.0736575534	0.613015268303	GNTQICZXQYZQNE-KVQBGUIXSA-N	2.0	PYMYPHUHKUWMLA-VPENINKCSA-N	direct	637264593	971.0	35.8569851997	1.0	62.1473151067	0.204338422768	2.01	0.140482469723
11043017	637264593	12191.0	31.0736575534	0.613015268303	GNTQICZXQYZQNE-KVQBGUIXSA-N	2.0	PYMYPHUHKUWMLA-VPENINKCSA-N	direct	637264593	6325.0	35.8569851997	1.0	62.1473151067	0.204338422768	2.01	0.140482469723
11043018	637264593	12191.0	31.0736575534	0.613015268303	GNTQICZXQYZQNE-KVQBGUIXSA-N	2.0	PYMYPHUHKUWMLA-VPENINKCSA-N	direct	637264593	14852.0	35.8569851997	1.0	62.1473151067	0.204338422768	2.01	0.140482469723
11043019	637264593	12191.0	31.0736575534	0.613015268303	GNTQICZXQYZQNE-KVQBGUIXSA-N	2.0	PYMYPHUHKUWMLA-VPENINKCSA-N	direct	637264593	9394.0	35.406713933	1.0	62.1473151067	0.204338422768	2.01	0.140482469723
10831761	637271418	4116.0	32.361510743	0.588139920764	GNTQICZXQYZQNE-KVQBGUIXSA-N	2.0	PYMYPHUHKUWMLA-MROZADKFSA-N	flat tautomer	637271418	8422.0	41.9355420108	1.0	64.7230214861	0.196046640255	2.01	0.14045382747
10831762	637271418	4116.0	32.361510743	0.588139920764	GNTQICZXQYZQNE-KVQBGUIXSA-N	2.0	PYMYPHUHKUWMLA-MROZADKFSA-N	flat tautomer	637271418	6368.0	40.9788107009	1.0	64.7230214861	0.196046640255	2.01	0.14045382747
2717186	637266893	4116.0	15.8239087409	0.592254055314	GNTQICZXQYZQNE-KVQBGUIXSA-N	2.0	PYMYPHUHKUWMLA-MROZADKFSA-N	flat tautomer	637266893	4116.0	37.6695862267	2.0	31.6478174819	0.197418018438	2.01	0.13991657612
2716990	637266893	4116.0	15.8239087409	0.588139920764	GNTQICZXQYZQNE-KVQBGUIXSA-N	2.0	PYMYPHUHKUWMLA-MROZADKFSA-N	flat tautomer	637266893	4116.0	37.6695862267	2.0	31.6478174819	0.196046640255	2.01	0.139672955485
27461934	637267730	4974.0	41.1605219526	0.450744276206	GNTQICZXQYZQNE-KVQBGUIXSA-N	2.0	PYMYPHUHKUWMLA-MROZADKFSA-N	flat tautomer	637267730	4489.0	50.3585258895	1.0	82.3210439053	0.150248092069	2.01	0.139559366826
27461935	637267730	4974.0	41.1605219526	0.450744276206	GNTQICZXQYZQNE-KVQBGUIXSA-N	2.0	PYMYPHUHKUWMLA-MROZADKFSA-N	flat tautomer	637267730	44.0	42.8356471442	1.0	82.3210439053	0.150248092069	2.01	0.139559366826
27461936	637267730	4974.0	41.1605219526	0.450744276206	GNTQICZXQYZQNE-KVQBGUIXSA-N	2.0	PYMYPHUHKUWMLA-MROZADKFSA-N	flat tautomer	637267730	1847.0	42.8356471442	1.0	82.3210439053	0.150248092069	2.01	0.139559366826
27461937	637267730	4974.0	41.1605219526	0.450744276206	GNTQICZXQYZQNE-KVQBGUIXSA-N	2.0	PYMYPHUHKUWMLA-MROZADKFSA-N	flat tautomer	637267730	4116.0	42.8356471442	1.0	82.3210439053	0.150248092069	2.01	0.139559366826
27461938	637267730	4974.0	41.1605219526	0.450744276206	GNTQICZXQYZQNE-KVQBGUIXSA-N	2.0	PYMYPHUHKUWMLA-MROZADKFSA-N	flat tautomer	637267730	5039.0	42.8356471442	1.0	82.3210439053	0.150248092069	2.01	0.139559366826
11043027	637264593	12191.0	31.0736575534	0.592254055314	GNTQICZXQYZQNE-KVQBGUIXSA-N	2.0	PYMYPHUHKUWMLA-VPENINKCSA-N	direct	637264593	4116.0	37.11463878	1.0	62.1473151067	0.197418018438	2.01	0.139277615083
11043028	637264593	12191.0	31.0736575534	0.592254055314	GNTQICZXQYZQNE-KVQBGUIXSA-N	2.0	PYMYPHUHKUWMLA-VPENINKCSA-N	direct	637264593	670.0	36.920818754	1.0	62.1473151067	0.197418018438	2.01	0.139277615083
11043030	637264593	12191.0	31.0736575534	0.592254055314	GNTQICZXQYZQNE-KVQBGUIXSA-N	2.0	PYMYPHUHKUWMLA-VPENINKCSA-N	direct	637264593	971.0	35.8569851997	1.0	62.1473151067	0.197418018438	2.01	0.139277615083
11043031	637264593	12191.0	31.0736575534	0.592254055314	GNTQICZXQYZQNE-KVQBGUIXSA-N	2.0	PYMYPHUHKUWMLA-VPENINKCSA-N	direct	637264593	6325.0	35.8569851997	1.0	62.1473151067	0.197418018438	2.01	0.139277615083
11043032	637264593	12191.0	31.0736575534	0.592254055314	GNTQICZXQYZQNE-KVQBGUIXSA-N	2.0	PYMYPHUHKUWMLA-VPENINKCSA-N	direct	637264593	14852.0	35.8569851997	1.0	62.1473151067	0.197418018438	2.01	0.139277615083
11043033	637264593	12191.0	31.0736575534	0.592254055314	GNTQICZXQYZQNE-KVQBGUIXSA-N	2.0	PYMYPHUHKUWMLA-VPENINKCSA-N	direct	637264593	9394.0	35.406713933	1.0	62.1473151067	0.197418018438	2.01	0.139277615083
27877287	637267419	4116.0	22.876148359	0.401638186985	GNTQICZXQYZQNE-KVQBGUIXSA-N	2.0	PYMYPHUHKUWMLA-MROZADKFSA-N	flat tautomer	637267419	4116.0	25.3565473235	2.0	45.7522967181	0.133879395662	2.01	0.139225309322
2427173	637264959	4116.0	40.714442691	0.450744276206	GNTQICZXQYZQNE-KVQBGUIXSA-N	2.0	PYMYPHUHKUWMLA-MROZADKFSA-N	flat tautomer	637264959	3619.0	41.3053948011	1.0	81.428885382	0.150248092069	2.01	0.139179699882
2427174	637264959	4116.0	40.714442691	0.450744276206	GNTQICZXQYZQNE-KVQBGUIXSA-N	2.0	PYMYPHUHKUWMLA-MROZADKFSA-N	flat tautomer	637264959	16179.0	41.3053948011	1.0	81.428885382	0.150248092069	2.01	0.139179699882
2427175	637264959	4116.0	40.714442691	0.450744276206	GNTQICZXQYZQNE-KVQBGUIXSA-N	2.0	PYMYPHUHKUWMLA-MROZADKFSA-N	flat tautomer	637264959	1248.0	41.0515870342	1.0	81.428885382	0.150248092069	2.01	0.139179699882
2427156	637264959	1662.0	40.585026652	0.450744276206	GNTQICZXQYZQNE-KVQBGUIXSA-N	2.0	YTBSYETUWUMLBZ-IUYQGCFVSA-N	flat tautomer	637264959	4116.0	44.3645162532	1.0	81.1700533041	0.150248092069	2.01	0.139068967705
2427158	637264959	1662.0	40.585026652	0.450744276206	GNTQICZXQYZQNE-KVQBGUIXSA-N	2.0	YTBSYETUWUMLBZ-IUYQGCFVSA-N	flat tautomer	637264959	3619.0	41.3053948011	1.0	81.1700533041	0.150248092069	2.01	0.139068967705
2427159	637264959	1662.0	40.585026652	0.450744276206	GNTQICZXQYZQNE-KVQBGUIXSA-N	2.0	YTBSYETUWUMLBZ-IUYQGCFVSA-N	flat tautomer	637264959	16179.0	41.3053948011	1.0	81.1700533041	0.150248092069	2.01	0.139068967705
2427160	637264959	1662.0	40.585026652	0.450744276206	GNTQICZXQYZQNE-KVQBGUIXSA-N	2.0	YTBSYETUWUMLBZ-IUYQGCFVSA-N	flat tautomer	637264959	1248.0	41.0515870342	1.0	81.1700533041	0.150248092069	2.01	0.139068967705
11042999	637264593	12191.0	31.0736575534	0.588139920764	GNTQICZXQYZQNE-KVQBGUIXSA-N	2.0	PYMYPHUHKUWMLA-VPENINKCSA-N	direct	637264593	4116.0	37.11463878	1.0	62.1473151067	0.196046640255	2.01	0.139035106998
11043000	637264593	12191.0	31.0736575534	0.588139920764	GNTQICZXQYZQNE-KVQBGUIXSA-N	2.0	PYMYPHUHKUWMLA-VPENINKCSA-N	direct	637264593	670.0	36.920818754	1.0	62.1473151067	0.196046640255	2.01	0.139035106998
11043002	637264593	12191.0	31.0736575534	0.588139920764	GNTQICZXQYZQNE-KVQBGUIXSA-N	2.0	PYMYPHUHKUWMLA-VPENINKCSA-N	direct	637264593	971.0	35.8569851997	1.0	62.1473151067	0.196046640255	2.01	0.139035106998
11043003	637264593	12191.0	31.0736575534	0.588139920764	GNTQICZXQYZQNE-KVQBGUIXSA-N	2.0	PYMYPHUHKUWMLA-VPENINKCSA-N	direct	637264593	6325.0	35.8569851997	1.0	62.1473151067	0.196046640255	2.01	0.139035106998
11043004	637264593	12191.0	31.0736575534	0.588139920764	GNTQICZXQYZQNE-KVQBGUIXSA-N	2.0	PYMYPHUHKUWMLA-VPENINKCSA-N	direct	637264593	14852.0	35.8569851997	1.0	62.1473151067	0.196046640255	2.01	0.139035106998
11043005	637264593	12191.0	31.0736575534	0.588139920764	GNTQICZXQYZQNE-KVQBGUIXSA-N	2.0	PYMYPHUHKUWMLA-VPENINKCSA-N	direct	637264593	9394.0	35.406713933	1.0	62.1473151067	0.196046640255	2.01	0.139035106998
2427163	637264959	1662.0	40.585026652	0.450744276206	GNTQICZXQYZQNE-KVQBGUIXSA-N	2.0	YTBSYETUWUMLBZ-IUYQGCFVSA-N	flat tautomer	637264959	7210.0	40.2848326422	1.0	80.5696652843	0.150248092069	2.01	0.138811089527
2427178	637264959	4116.0	40.714442691	0.450744276206	GNTQICZXQYZQNE-KVQBGUIXSA-N	2.0	PYMYPHUHKUWMLA-MROZADKFSA-N	flat tautomer	637264959	7210.0	40.2848326422	1.0	80.5696652843	0.150248092069	2.01	0.138811089527
28355378	637265191	4116.0	14.8068754016	0.613015268303	GNTQICZXQYZQNE-KVQBGUIXSA-N	2.0	PYMYPHUHKUWMLA-MROZADKFSA-N	flat tautomer	637265191	4116.0	37.8210230527	2.0	29.6137508033	0.204338422768	2.01	0.138802533832
41343763	637264737	4116.0	29.488116639	0.613015268303	GNTQICZXQYZQNE-KVQBGUIXSA-N	2.0	PYMYPHUHKUWMLA-MROZADKFSA-N	flat tautomer	637264737	7054.0	38.1463017882	1.0	58.976233278	0.204338422768	2.01	0.138655084154
41597699	637269707	2322.0	10.4341521813	0.450744276206	GNTQICZXQYZQNE-KVQBGUIXSA-N	1.0	WDRISBUVHBMJEF-MROZADKFSA-N	direct	637269707	462.0	13.9136401693	0.01	20.8683043627	0.225372138103	2.01	0.138623183994
41597701	637269707	2322.0	10.4341521813	0.450744276206	GNTQICZXQYZQNE-KVQBGUIXSA-N	1.0	WDRISBUVHBMJEF-MROZADKFSA-N	direct	637269707	3293.0	13.9136401693	0.01	20.8683043627	0.225372138103	2.01	0.138623183994
2427164	637264959	1662.0	40.585026652	0.450744276206	GNTQICZXQYZQNE-KVQBGUIXSA-N	2.0	YTBSYETUWUMLBZ-IUYQGCFVSA-N	flat tautomer	637264959	1157.0	40.0560111249	1.0	80.1120222499	0.150248092069	2.01	0.138613553363
2427165	637264959	1662.0	40.585026652	0.450744276206	GNTQICZXQYZQNE-KVQBGUIXSA-N	2.0	YTBSYETUWUMLBZ-IUYQGCFVSA-N	flat tautomer	637264959	2964.0	40.0560111249	1.0	80.1120222499	0.150248092069	2.01	0.138613553363
2427179	637264959	4116.0	40.714442691	0.450744276206	GNTQICZXQYZQNE-KVQBGUIXSA-N	2.0	PYMYPHUHKUWMLA-MROZADKFSA-N	flat tautomer	637264959	1157.0	40.0560111249	1.0	80.1120222499	0.150248092069	2.01	0.138613553363
2427180	637264959	4116.0	40.714442691	0.450744276206	GNTQICZXQYZQNE-KVQBGUIXSA-N	2.0	PYMYPHUHKUWMLA-MROZADKFSA-N	flat tautomer	637264959	2964.0	40.0560111249	1.0	80.1120222499	0.150248092069	2.01	0.138613553363
2427166	637264959	1662.0	40.585026652	0.450744276206	GNTQICZXQYZQNE-KVQBGUIXSA-N	2.0	YTBSYETUWUMLBZ-IUYQGCFVSA-N	flat tautomer	637264959	2331.0	39.9507819773	1.0	79.9015639547	0.150248092069	2.01	0.138522427354
2427167	637264959	1662.0	40.585026652	0.450744276206	GNTQICZXQYZQNE-KVQBGUIXSA-N	2.0	YTBSYETUWUMLBZ-IUYQGCFVSA-N	flat tautomer	637264959	4385.0	39.9507819773	1.0	79.9015639547	0.150248092069	2.01	0.138522427354
2427168	637264959	1662.0	40.585026652	0.450744276206	GNTQICZXQYZQNE-KVQBGUIXSA-N	2.0	YTBSYETUWUMLBZ-IUYQGCFVSA-N	flat tautomer	637264959	12108.0	39.9507819773	1.0	79.9015639547	0.150248092069	2.01	0.138522427354
2427169	637264959	1662.0	40.585026652	0.450744276206	GNTQICZXQYZQNE-KVQBGUIXSA-N	2.0	YTBSYETUWUMLBZ-IUYQGCFVSA-N	flat tautomer	637264959	13884.0	39.9507819773	1.0	79.9015639547	0.150248092069	2.01	0.138522427354
2427181	637264959	4116.0	40.714442691	0.450744276206	GNTQICZXQYZQNE-KVQBGUIXSA-N	2.0	PYMYPHUHKUWMLA-MROZADKFSA-N	flat tautomer	637264959	2331.0	39.9507819773	1.0	79.9015639547	0.150248092069	2.01	0.138522427354
2427182	637264959	4116.0	40.714442691	0.450744276206	GNTQICZXQYZQNE-KVQBGUIXSA-N	2.0	PYMYPHUHKUWMLA-MROZADKFSA-N	flat tautomer	637264959	4385.0	39.9507819773	1.0	79.9015639547	0.150248092069	2.01	0.138522427354
2427183	637264959	4116.0	40.714442691	0.450744276206	GNTQICZXQYZQNE-KVQBGUIXSA-N	2.0	PYMYPHUHKUWMLA-MROZADKFSA-N	flat tautomer	637264959	12108.0	39.9507819773	1.0	79.9015639547	0.150248092069	2.01	0.138522427354
2427184	637264959	4116.0	40.714442691	0.450744276206	GNTQICZXQYZQNE-KVQBGUIXSA-N	2.0	PYMYPHUHKUWMLA-MROZADKFSA-N	flat tautomer	637264959	13884.0	39.9507819773	1.0	79.9015639547	0.150248092069	2.01	0.138522427354
2427170	637264959	1662.0	40.585026652	0.450744276206	GNTQICZXQYZQNE-KVQBGUIXSA-N	2.0	YTBSYETUWUMLBZ-IUYQGCFVSA-N	flat tautomer	637264959	12690.0	39.8996294549	1.0	79.7992589098	0.150248092069	2.01	0.138478065417
2427185	637264959	4116.0	40.714442691	0.450744276206	GNTQICZXQYZQNE-KVQBGUIXSA-N	2.0	PYMYPHUHKUWMLA-MROZADKFSA-N	flat tautomer	637264959	12690.0	39.8996294549	1.0	79.7992589098	0.150248092069	2.01	0.138478065417
28355434	637265191	4116.0	14.8068754016	0.592254055314	GNTQICZXQYZQNE-KVQBGUIXSA-N	2.0	PYMYPHUHKUWMLA-MROZADKFSA-N	flat tautomer	637265191	4116.0	37.8210230527	2.0	29.6137508033	0.197418018438	2.01	0.137612087242
41343767	637264737	4116.0	29.488116639	0.592254055314	GNTQICZXQYZQNE-KVQBGUIXSA-N	2.0	PYMYPHUHKUWMLA-MROZADKFSA-N	flat tautomer	637264737	7054.0	38.1463017882	1.0	58.976233278	0.197418018438	2.01	0.137465902174
40934600	637269263	4391.0	38.7328282716	0.450744276206	GNTQICZXQYZQNE-KVQBGUIXSA-N	2.0	PYMYPHUHKUWMLA-MROZADKFSA-N	flat tautomer	637269263	943.0	41.9430951487	1.0	77.4656565432	0.150248092069	2.01	0.13745437728
53930181	637268209	401.0	22.1180450287	0.401638186985	GNTQICZXQYZQNE-KVQBGUIXSA-N	2.0	PYMYPHUHKUWMLA-MROZADKFSA-N	flat tautomer	637268209	401.0	21.6861327796	2.0	43.3722655593	0.133879395662	2.01	0.13737825433
53930218	637268209	4605.0	22.1180450287	0.401638186985	GNTQICZXQYZQNE-KVQBGUIXSA-N	2.0	PYMYPHUHKUWMLA-MROZADKFSA-N	flat tautomer	637268209	4605.0	21.6861327796	2.0	43.3722655593	0.133879395662	2.01	0.13737825433
28355322	637265191	4116.0	14.8068754016	0.588139920764	GNTQICZXQYZQNE-KVQBGUIXSA-N	2.0	PYMYPHUHKUWMLA-MROZADKFSA-N	flat tautomer	637265191	4116.0	37.8210230527	2.0	29.6137508033	0.196046640255	2.01	0.137372479149
41343759	637264737	4116.0	29.488116639	0.588139920764	GNTQICZXQYZQNE-KVQBGUIXSA-N	2.0	PYMYPHUHKUWMLA-MROZADKFSA-N	flat tautomer	637264737	7054.0	38.1463017882	1.0	58.976233278	0.196046640255	2.01	0.137226548616
21292110	637271465	5347.0	14.0476919903	0.613015268303	GNTQICZXQYZQNE-KVQBGUIXSA-N	2.0	PYMYPHUHKUWMLA-MROZADKFSA-N	flat tautomer	637271465	5347.0	16.7447274949	2.0	28.0953839807	0.204338422768	2.01	0.136988081295
2427201	637264959	6629.0	37.6216020991	0.450744276206	GNTQICZXQYZQNE-KVQBGUIXSA-N	2.0	PYMYPHUHKUWMLA-MROZADKFSA-N	flat tautomer	637264959	4116.0	44.3645162532	1.0	75.2432041981	0.150248092069	2.01	0.136457714633
2427203	637264959	6629.0	37.6216020991	0.450744276206	GNTQICZXQYZQNE-KVQBGUIXSA-N	2.0	PYMYPHUHKUWMLA-MROZADKFSA-N	flat tautomer	637264959	3619.0	41.3053948011	1.0	75.2432041981	0.150248092069	2.01	0.136457714633
2427204	637264959	6629.0	37.6216020991	0.450744276206	GNTQICZXQYZQNE-KVQBGUIXSA-N	2.0	PYMYPHUHKUWMLA-MROZADKFSA-N	flat tautomer	637264959	16179.0	41.3053948011	1.0	75.2432041981	0.150248092069	2.01	0.136457714633
2427205	637264959	6629.0	37.6216020991	0.450744276206	GNTQICZXQYZQNE-KVQBGUIXSA-N	2.0	PYMYPHUHKUWMLA-MROZADKFSA-N	flat tautomer	637264959	1248.0	41.0515870342	1.0	75.2432041981	0.150248092069	2.01	0.136457714633
2427208	637264959	6629.0	37.6216020991	0.450744276206	GNTQICZXQYZQNE-KVQBGUIXSA-N	2.0	PYMYPHUHKUWMLA-MROZADKFSA-N	flat tautomer	637264959	7210.0	40.2848326422	1.0	75.2432041981	0.150248092069	2.01	0.136457714633
2427211	637264959	6629.0	37.6216020991	0.450744276206	GNTQICZXQYZQNE-KVQBGUIXSA-N	2.0	PYMYPHUHKUWMLA-MROZADKFSA-N	flat tautomer	637264959	2331.0	39.9507819773	1.0	75.2432041981	0.150248092069	2.01	0.136457714633
2427212	637264959	6629.0	37.6216020991	0.450744276206	GNTQICZXQYZQNE-KVQBGUIXSA-N	2.0	PYMYPHUHKUWMLA-MROZADKFSA-N	flat tautomer	637264959	4385.0	39.9507819773	1.0	75.2432041981	0.150248092069	2.01	0.136457714633
2427213	637264959	6629.0	37.6216020991	0.450744276206	GNTQICZXQYZQNE-KVQBGUIXSA-N	2.0	PYMYPHUHKUWMLA-MROZADKFSA-N	flat tautomer	637264959	12108.0	39.9507819773	1.0	75.2432041981	0.150248092069	2.01	0.136457714633
2427214	637264959	6629.0	37.6216020991	0.450744276206	GNTQICZXQYZQNE-KVQBGUIXSA-N	2.0	PYMYPHUHKUWMLA-MROZADKFSA-N	flat tautomer	637264959	13884.0	39.9507819773	1.0	75.2432041981	0.150248092069	2.01	0.136457714633
2427215	637264959	6629.0	37.6216020991	0.450744276206	GNTQICZXQYZQNE-KVQBGUIXSA-N	2.0	PYMYPHUHKUWMLA-MROZADKFSA-N	flat tautomer	637264959	12690.0	39.8996294549	1.0	75.2432041981	0.150248092069	2.01	0.136457714633
2427209	637264959	6629.0	37.6216020991	0.450744276206	GNTQICZXQYZQNE-KVQBGUIXSA-N	2.0	PYMYPHUHKUWMLA-MROZADKFSA-N	flat tautomer	637264959	1157.0	40.0560111249	1.0	75.2432041981	0.150248092069	2.01	0.136457714633
2427210	637264959	6629.0	37.6216020991	0.450744276206	GNTQICZXQYZQNE-KVQBGUIXSA-N	2.0	PYMYPHUHKUWMLA-MROZADKFSA-N	flat tautomer	637264959	2964.0	40.0560111249	1.0	75.2432041981	0.150248092069	2.01	0.136457714633
11147130	637267753	4116.0	37.5528419687	0.450744276206	GNTQICZXQYZQNE-KVQBGUIXSA-N	2.0	PYMYPHUHKUWMLA-MROZADKFSA-N	flat tautomer	637267753	971.0	46.6003262785	1.0	75.1056839373	0.150248092069	2.01	0.136395321703
11147131	637267753	4116.0	37.5528419687	0.450744276206	GNTQICZXQYZQNE-KVQBGUIXSA-N	2.0	PYMYPHUHKUWMLA-MROZADKFSA-N	flat tautomer	637267753	13940.0	46.6003262785	1.0	75.1056839373	0.150248092069	2.01	0.136395321703
40934603	637269263	4391.0	38.7328282716	0.450744276206	GNTQICZXQYZQNE-KVQBGUIXSA-N	2.0	PYMYPHUHKUWMLA-MROZADKFSA-N	flat tautomer	637269263	5990.0	37.4078232426	1.0	74.8156464852	0.150248092069	2.01	0.136263450295
11043049	637264593	4116.0	39.8096683018	0.450744276206	GNTQICZXQYZQNE-KVQBGUIXSA-N	2.0	PYMYPHUHKUWMLA-MROZADKFSA-N	flat tautomer	637264593	670.0	36.920818754	1.0	73.8416375079	0.150248092069	2.01	0.135817772321
21292138	637271465	5347.0	14.0476919903	0.592254055314	GNTQICZXQYZQNE-KVQBGUIXSA-N	2.0	PYMYPHUHKUWMLA-MROZADKFSA-N	flat tautomer	637271465	5347.0	16.7447274949	2.0	28.0953839807	0.197418018438	2.01	0.135813196445
27252968	640738214	4116.0	18.4461169734	0.450744276206	GNTQICZXQYZQNE-KVQBGUIXSA-N	2.0	PYMYPHUHKUWMLA-MROZADKFSA-N	flat tautomer	640738214	4116.0	25.5482135645	2.0	36.8922339467	0.150248092069	2.01	0.135791476503
27461754	637267730	4974.0	41.1605219526	0.401638186985	GNTQICZXQYZQNE-KVQBGUIXSA-N	2.0	PYMYPHUHKUWMLA-MROZADKFSA-N	flat tautomer	637267730	4489.0	50.3585258895	1.0	82.3210439053	0.133879395662	2.01	0.135592349082
27461755	637267730	4974.0	41.1605219526	0.401638186985	GNTQICZXQYZQNE-KVQBGUIXSA-N	2.0	PYMYPHUHKUWMLA-MROZADKFSA-N	flat tautomer	637267730	44.0	42.8356471442	1.0	82.3210439053	0.133879395662	2.01	0.135592349082
27461756	637267730	4974.0	41.1605219526	0.401638186985	GNTQICZXQYZQNE-KVQBGUIXSA-N	2.0	PYMYPHUHKUWMLA-MROZADKFSA-N	flat tautomer	637267730	1847.0	42.8356471442	1.0	82.3210439053	0.133879395662	2.01	0.135592349082
27461757	637267730	4974.0	41.1605219526	0.401638186985	GNTQICZXQYZQNE-KVQBGUIXSA-N	2.0	PYMYPHUHKUWMLA-MROZADKFSA-N	flat tautomer	637267730	4116.0	42.8356471442	1.0	82.3210439053	0.133879395662	2.01	0.135592349082
27461758	637267730	4974.0	41.1605219526	0.401638186985	GNTQICZXQYZQNE-KVQBGUIXSA-N	2.0	PYMYPHUHKUWMLA-MROZADKFSA-N	flat tautomer	637267730	5039.0	42.8356471442	1.0	82.3210439053	0.133879395662	2.01	0.135592349082
21292082	637271465	5347.0	14.0476919903	0.588139920764	GNTQICZXQYZQNE-KVQBGUIXSA-N	2.0	PYMYPHUHKUWMLA-MROZADKFSA-N	flat tautomer	637271465	5347.0	16.7447274949	2.0	28.0953839807	0.196046640255	2.01	0.135576720553
2426873	637264959	4116.0	40.714442691	0.401638186985	GNTQICZXQYZQNE-KVQBGUIXSA-N	2.0	PYMYPHUHKUWMLA-MROZADKFSA-N	flat tautomer	637264959	3619.0	41.3053948011	1.0	81.428885382	0.133879395662	2.01	0.135223474287
2426874	637264959	4116.0	40.714442691	0.401638186985	GNTQICZXQYZQNE-KVQBGUIXSA-N	2.0	PYMYPHUHKUWMLA-MROZADKFSA-N	flat tautomer	637264959	16179.0	41.3053948011	1.0	81.428885382	0.133879395662	2.01	0.135223474287
2426875	637264959	4116.0	40.714442691	0.401638186985	GNTQICZXQYZQNE-KVQBGUIXSA-N	2.0	PYMYPHUHKUWMLA-MROZADKFSA-N	flat tautomer	637264959	1248.0	41.0515870342	1.0	81.428885382	0.133879395662	2.01	0.135223474287
2426856	637264959	1662.0	40.585026652	0.401638186985	GNTQICZXQYZQNE-KVQBGUIXSA-N	2.0	YTBSYETUWUMLBZ-IUYQGCFVSA-N	flat tautomer	637264959	4116.0	44.3645162532	1.0	81.1700533041	0.133879395662	2.01	0.135115889706
2426858	637264959	1662.0	40.585026652	0.401638186985	GNTQICZXQYZQNE-KVQBGUIXSA-N	2.0	YTBSYETUWUMLBZ-IUYQGCFVSA-N	flat tautomer	637264959	3619.0	41.3053948011	1.0	81.1700533041	0.133879395662	2.01	0.135115889706
2426859	637264959	1662.0	40.585026652	0.401638186985	GNTQICZXQYZQNE-KVQBGUIXSA-N	2.0	YTBSYETUWUMLBZ-IUYQGCFVSA-N	flat tautomer	637264959	16179.0	41.3053948011	1.0	81.1700533041	0.133879395662	2.01	0.135115889706
2426860	637264959	1662.0	40.585026652	0.401638186985	GNTQICZXQYZQNE-KVQBGUIXSA-N	2.0	YTBSYETUWUMLBZ-IUYQGCFVSA-N	flat tautomer	637264959	1248.0	41.0515870342	1.0	81.1700533041	0.133879395662	2.01	0.135115889706
27461900	637267730	760.0	36.1237821594	0.450744276206	GNTQICZXQYZQNE-KVQBGUIXSA-N	2.0	YTBSYETUWUMLBZ-IUYQGCFVSA-N	flat tautomer	637267730	44.0	42.8356471442	1.0	72.2475643188	0.150248092069	2.01	0.135078763264
27461901	637267730	760.0	36.1237821594	0.450744276206	GNTQICZXQYZQNE-KVQBGUIXSA-N	2.0	YTBSYETUWUMLBZ-IUYQGCFVSA-N	flat tautomer	637267730	1847.0	42.8356471442	1.0	72.2475643188	0.150248092069	2.01	0.135078763264
27461902	637267730	760.0	36.1237821594	0.450744276206	GNTQICZXQYZQNE-KVQBGUIXSA-N	2.0	YTBSYETUWUMLBZ-IUYQGCFVSA-N	flat tautomer	637267730	4116.0	42.8356471442	1.0	72.2475643188	0.150248092069	2.01	0.135078763264
27461903	637267730	760.0	36.1237821594	0.450744276206	GNTQICZXQYZQNE-KVQBGUIXSA-N	2.0	YTBSYETUWUMLBZ-IUYQGCFVSA-N	flat tautomer	637267730	5039.0	42.8356471442	1.0	72.2475643188	0.150248092069	2.01	0.135078763264
27461905	637267730	4716.0	36.1237821594	0.450744276206	GNTQICZXQYZQNE-KVQBGUIXSA-N	2.0	YTBSYETUWUMLBZ-IUYQGCFVSA-N	flat tautomer	637267730	44.0	42.8356471442	1.0	72.2475643188	0.150248092069	2.01	0.135078763264
27461906	637267730	4716.0	36.1237821594	0.450744276206	GNTQICZXQYZQNE-KVQBGUIXSA-N	2.0	YTBSYETUWUMLBZ-IUYQGCFVSA-N	flat tautomer	637267730	1847.0	42.8356471442	1.0	72.2475643188	0.150248092069	2.01	0.135078763264
27461907	637267730	4716.0	36.1237821594	0.450744276206	GNTQICZXQYZQNE-KVQBGUIXSA-N	2.0	YTBSYETUWUMLBZ-IUYQGCFVSA-N	flat tautomer	637267730	4116.0	42.8356471442	1.0	72.2475643188	0.150248092069	2.01	0.135078763264
27461908	637267730	4716.0	36.1237821594	0.450744276206	GNTQICZXQYZQNE-KVQBGUIXSA-N	2.0	YTBSYETUWUMLBZ-IUYQGCFVSA-N	flat tautomer	637267730	5039.0	42.8356471442	1.0	72.2475643188	0.150248092069	2.01	0.135078763264
27461910	637267730	1810.0	36.1237821594	0.450744276206	GNTQICZXQYZQNE-KVQBGUIXSA-N	2.0	PYMYPHUHKUWMLA-MROZADKFSA-N	flat tautomer	637267730	44.0	42.8356471442	1.0	72.2475643188	0.150248092069	2.01	0.135078763264
27461911	637267730	1810.0	36.1237821594	0.450744276206	GNTQICZXQYZQNE-KVQBGUIXSA-N	2.0	PYMYPHUHKUWMLA-MROZADKFSA-N	flat tautomer	637267730	1847.0	42.8356471442	1.0	72.2475643188	0.150248092069	2.01	0.135078763264
27461912	637267730	1810.0	36.1237821594	0.450744276206	GNTQICZXQYZQNE-KVQBGUIXSA-N	2.0	PYMYPHUHKUWMLA-MROZADKFSA-N	flat tautomer	637267730	4116.0	42.8356471442	1.0	72.2475643188	0.150248092069	2.01	0.135078763264
27461913	637267730	1810.0	36.1237821594	0.450744276206	GNTQICZXQYZQNE-KVQBGUIXSA-N	2.0	PYMYPHUHKUWMLA-MROZADKFSA-N	flat tautomer	637267730	5039.0	42.8356471442	1.0	72.2475643188	0.150248092069	2.01	0.135078763264
27461915	637267730	3309.0	36.1237821594	0.450744276206	GNTQICZXQYZQNE-KVQBGUIXSA-N	2.0	PYMYPHUHKUWMLA-MROZADKFSA-N	flat tautomer	637267730	44.0	42.8356471442	1.0	72.2475643188	0.150248092069	2.01	0.135078763264
27461916	637267730	3309.0	36.1237821594	0.450744276206	GNTQICZXQYZQNE-KVQBGUIXSA-N	2.0	PYMYPHUHKUWMLA-MROZADKFSA-N	flat tautomer	637267730	1847.0	42.8356471442	1.0	72.2475643188	0.150248092069	2.01	0.135078763264
27461917	637267730	3309.0	36.1237821594	0.450744276206	GNTQICZXQYZQNE-KVQBGUIXSA-N	2.0	PYMYPHUHKUWMLA-MROZADKFSA-N	flat tautomer	637267730	4116.0	42.8356471442	1.0	72.2475643188	0.150248092069	2.01	0.135078763264
27461918	637267730	3309.0	36.1237821594	0.450744276206	GNTQICZXQYZQNE-KVQBGUIXSA-N	2.0	PYMYPHUHKUWMLA-MROZADKFSA-N	flat tautomer	637267730	5039.0	42.8356471442	1.0	72.2475643188	0.150248092069	2.01	0.135078763264
2426863	637264959	1662.0	40.585026652	0.401638186985	GNTQICZXQYZQNE-KVQBGUIXSA-N	2.0	YTBSYETUWUMLBZ-IUYQGCFVSA-N	flat tautomer	637264959	7210.0	40.2848326422	1.0	80.5696652843	0.133879395662	2.01	0.134865341795
2426878	637264959	4116.0	40.714442691	0.401638186985	GNTQICZXQYZQNE-KVQBGUIXSA-N	2.0	PYMYPHUHKUWMLA-MROZADKFSA-N	flat tautomer	637264959	7210.0	40.2848326422	1.0	80.5696652843	0.133879395662	2.01	0.134865341795
11043051	637264593	4116.0	39.8096683018	0.450744276206	GNTQICZXQYZQNE-KVQBGUIXSA-N	2.0	PYMYPHUHKUWMLA-MROZADKFSA-N	flat tautomer	637264593	971.0	35.8569851997	1.0	71.7139703995	0.150248092069	2.01	0.134828658996
11043052	637264593	4116.0	39.8096683018	0.450744276206	GNTQICZXQYZQNE-KVQBGUIXSA-N	2.0	PYMYPHUHKUWMLA-MROZADKFSA-N	flat tautomer	637264593	6325.0	35.8569851997	1.0	71.7139703995	0.150248092069	2.01	0.134828658996
11043053	637264593	4116.0	39.8096683018	0.450744276206	GNTQICZXQYZQNE-KVQBGUIXSA-N	2.0	PYMYPHUHKUWMLA-MROZADKFSA-N	flat tautomer	637264593	14852.0	35.8569851997	1.0	71.7139703995	0.150248092069	2.01	0.134828658996
2717340	637266893	6629.0	35.7544873322	0.450744276206	GNTQICZXQYZQNE-KVQBGUIXSA-N	2.0	PYMYPHUHKUWMLA-MROZADKFSA-N	flat tautomer	637266893	4116.0	37.6695862267	1.0	71.5089746644	0.150248092069	2.01	0.134732202973
2717341	637266893	6629.0	35.7544873322	0.450744276206	GNTQICZXQYZQNE-KVQBGUIXSA-N	2.0	PYMYPHUHKUWMLA-MROZADKFSA-N	flat tautomer	637266893	7210.0	36.4412914295	1.0	71.5089746644	0.150248092069	2.01	0.134732202973
41589563	637269707	2322.0	10.4341521813	0.401638186985	GNTQICZXQYZQNE-KVQBGUIXSA-N	1.0	WDRISBUVHBMJEF-MROZADKFSA-N	direct	637269707	462.0	13.9136401693	0.01	20.8683043627	0.200819093492	2.01	0.134682777534
41589565	637269707	2322.0	10.4341521813	0.401638186985	GNTQICZXQYZQNE-KVQBGUIXSA-N	1.0	WDRISBUVHBMJEF-MROZADKFSA-N	direct	637269707	3293.0	13.9136401693	0.01	20.8683043627	0.200819093492	2.01	0.134682777534
2426864	637264959	1662.0	40.585026652	0.401638186985	GNTQICZXQYZQNE-KVQBGUIXSA-N	2.0	YTBSYETUWUMLBZ-IUYQGCFVSA-N	flat tautomer	637264959	1157.0	40.0560111249	1.0	80.1120222499	0.133879395662	2.01	0.134673420656
2426865	637264959	1662.0	40.585026652	0.401638186985	GNTQICZXQYZQNE-KVQBGUIXSA-N	2.0	YTBSYETUWUMLBZ-IUYQGCFVSA-N	flat tautomer	637264959	2964.0	40.0560111249	1.0	80.1120222499	0.133879395662	2.01	0.134673420656
2426879	637264959	4116.0	40.714442691	0.401638186985	GNTQICZXQYZQNE-KVQBGUIXSA-N	2.0	PYMYPHUHKUWMLA-MROZADKFSA-N	flat tautomer	637264959	1157.0	40.0560111249	1.0	80.1120222499	0.133879395662	2.01	0.134673420656
2426880	637264959	4116.0	40.714442691	0.401638186985	GNTQICZXQYZQNE-KVQBGUIXSA-N	2.0	PYMYPHUHKUWMLA-MROZADKFSA-N	flat tautomer	637264959	2964.0	40.0560111249	1.0	80.1120222499	0.133879395662	2.01	0.134673420656
2426866	637264959	1662.0	40.585026652	0.401638186985	GNTQICZXQYZQNE-KVQBGUIXSA-N	2.0	YTBSYETUWUMLBZ-IUYQGCFVSA-N	flat tautomer	637264959	2331.0	39.9507819773	1.0	79.9015639547	0.133879395662	2.01	0.134584884932
2426867	637264959	1662.0	40.585026652	0.401638186985	GNTQICZXQYZQNE-KVQBGUIXSA-N	2.0	YTBSYETUWUMLBZ-IUYQGCFVSA-N	flat tautomer	637264959	4385.0	39.9507819773	1.0	79.9015639547	0.133879395662	2.01	0.134584884932
2426868	637264959	1662.0	40.585026652	0.401638186985	GNTQICZXQYZQNE-KVQBGUIXSA-N	2.0	YTBSYETUWUMLBZ-IUYQGCFVSA-N	flat tautomer	637264959	12108.0	39.9507819773	1.0	79.9015639547	0.133879395662	2.01	0.134584884932
2426869	637264959	1662.0	40.585026652	0.401638186985	GNTQICZXQYZQNE-KVQBGUIXSA-N	2.0	YTBSYETUWUMLBZ-IUYQGCFVSA-N	flat tautomer	637264959	13884.0	39.9507819773	1.0	79.9015639547	0.133879395662	2.01	0.134584884932
2426881	637264959	4116.0	40.714442691	0.401638186985	GNTQICZXQYZQNE-KVQBGUIXSA-N	2.0	PYMYPHUHKUWMLA-MROZADKFSA-N	flat tautomer	637264959	2331.0	39.9507819773	1.0	79.9015639547	0.133879395662	2.01	0.134584884932
2426882	637264959	4116.0	40.714442691	0.401638186985	GNTQICZXQYZQNE-KVQBGUIXSA-N	2.0	PYMYPHUHKUWMLA-MROZADKFSA-N	flat tautomer	637264959	4385.0	39.9507819773	1.0	79.9015639547	0.133879395662	2.01	0.134584884932
2426883	637264959	4116.0	40.714442691	0.401638186985	GNTQICZXQYZQNE-KVQBGUIXSA-N	2.0	PYMYPHUHKUWMLA-MROZADKFSA-N	flat tautomer	637264959	12108.0	39.9507819773	1.0	79.9015639547	0.133879395662	2.01	0.134584884932
2426884	637264959	4116.0	40.714442691	0.401638186985	GNTQICZXQYZQNE-KVQBGUIXSA-N	2.0	PYMYPHUHKUWMLA-MROZADKFSA-N	flat tautomer	637264959	13884.0	39.9507819773	1.0	79.9015639547	0.133879395662	2.01	0.134584884932
2426870	637264959	1662.0	40.585026652	0.401638186985	GNTQICZXQYZQNE-KVQBGUIXSA-N	2.0	YTBSYETUWUMLBZ-IUYQGCFVSA-N	flat tautomer	637264959	12690.0	39.8996294549	1.0	79.7992589098	0.133879395662	2.01	0.134541783997
2426885	637264959	4116.0	40.714442691	0.401638186985	GNTQICZXQYZQNE-KVQBGUIXSA-N	2.0	PYMYPHUHKUWMLA-MROZADKFSA-N	flat tautomer	637264959	12690.0	39.8996294549	1.0	79.7992589098	0.133879395662	2.01	0.134541783997
11043054	637264593	4116.0	39.8096683018	0.450744276206	GNTQICZXQYZQNE-KVQBGUIXSA-N	2.0	PYMYPHUHKUWMLA-MROZADKFSA-N	flat tautomer	637264593	9394.0	35.406713933	1.0	70.813427866	0.150248092069	2.01	0.134403375986
1610018	637264747	1810.0	25.9956786262	0.613015268303	GNTQICZXQYZQNE-KVQBGUIXSA-N	2.0	PYMYPHUHKUWMLA-MROZADKFSA-N	flat tautomer	637264747	1846.0	33.3279021421	1.0	51.9913572524	0.204338422768	2.01	0.134353606754
1610019	637264747	1810.0	25.9956786262	0.613015268303	GNTQICZXQYZQNE-KVQBGUIXSA-N	2.0	PYMYPHUHKUWMLA-MROZADKFSA-N	flat tautomer	637264747	2046.0	33.3279021421	1.0	51.9913572524	0.204338422768	2.01	0.134353606754
1610020	637264747	1810.0	25.9956786262	0.613015268303	GNTQICZXQYZQNE-KVQBGUIXSA-N	2.0	PYMYPHUHKUWMLA-MROZADKFSA-N	flat tautomer	637264747	2950.0	33.3279021421	1.0	51.9913572524	0.204338422768	2.01	0.134353606754
1610021	637264747	1810.0	25.9956786262	0.613015268303	GNTQICZXQYZQNE-KVQBGUIXSA-N	2.0	PYMYPHUHKUWMLA-MROZADKFSA-N	flat tautomer	637264747	3536.0	33.3279021421	1.0	51.9913572524	0.204338422768	2.01	0.134353606754
1610022	637264747	1810.0	25.9956786262	0.613015268303	GNTQICZXQYZQNE-KVQBGUIXSA-N	2.0	PYMYPHUHKUWMLA-MROZADKFSA-N	flat tautomer	637264747	4197.0	33.3279021421	1.0	51.9913572524	0.204338422768	2.01	0.134353606754
1610023	637264747	1810.0	25.9956786262	0.613015268303	GNTQICZXQYZQNE-KVQBGUIXSA-N	2.0	PYMYPHUHKUWMLA-MROZADKFSA-N	flat tautomer	637264747	4708.0	33.3279021421	1.0	51.9913572524	0.204338422768	2.01	0.134353606754
1610024	637264747	1810.0	25.9956786262	0.613015268303	GNTQICZXQYZQNE-KVQBGUIXSA-N	2.0	PYMYPHUHKUWMLA-MROZADKFSA-N	flat tautomer	637264747	5039.0	33.3279021421	1.0	51.9913572524	0.204338422768	2.01	0.134353606754
1610053	637264747	1810.0	25.9956786262	0.613015268303	GNTQICZXQYZQNE-KVQBGUIXSA-N	2.0	PYMYPHUHKUWMLA-MROZADKFSA-N	flat tautomer	637264747	1011.0	31.2218487496	1.0	51.9913572524	0.204338422768	2.01	0.134353606754
1610054	637264747	1810.0	25.9956786262	0.613015268303	GNTQICZXQYZQNE-KVQBGUIXSA-N	2.0	PYMYPHUHKUWMLA-MROZADKFSA-N	flat tautomer	637264747	2823.0	31.2218487496	1.0	51.9913572524	0.204338422768	2.01	0.134353606754
1610055	637264747	1810.0	25.9956786262	0.613015268303	GNTQICZXQYZQNE-KVQBGUIXSA-N	2.0	PYMYPHUHKUWMLA-MROZADKFSA-N	flat tautomer	637264747	5197.0	31.2218487496	1.0	51.9913572524	0.204338422768	2.01	0.134353606754
1610056	637264747	1810.0	25.9956786262	0.613015268303	GNTQICZXQYZQNE-KVQBGUIXSA-N	2.0	PYMYPHUHKUWMLA-MROZADKFSA-N	flat tautomer	637264747	5501.0	31.2218487496	1.0	51.9913572524	0.204338422768	2.01	0.134353606754
2717342	637266893	6629.0	35.7544873322	0.450744276206	GNTQICZXQYZQNE-KVQBGUIXSA-N	2.0	PYMYPHUHKUWMLA-MROZADKFSA-N	flat tautomer	637266893	2964.0	34.5142785735	1.0	69.028557147	0.150248092069	2.01	0.133548333222
40934580	637269263	4391.0	38.7328282716	0.401638186985	GNTQICZXQYZQNE-KVQBGUIXSA-N	2.0	PYMYPHUHKUWMLA-MROZADKFSA-N	flat tautomer	637269263	943.0	41.9430951487	1.0	77.4656565432	0.133879395662	2.01	0.133547194508
27877846	637267419	1810.0	26.3187587626	0.613015268303	GNTQICZXQYZQNE-KVQBGUIXSA-N	2.0	PYMYPHUHKUWMLA-MROZADKFSA-N	flat tautomer	637267419	4116.0	25.3565473235	1.0	50.713094647	0.204338422768	2.01	0.133520075486
2717344	637266893	6629.0	35.7544873322	0.450744276206	GNTQICZXQYZQNE-KVQBGUIXSA-N	2.0	PYMYPHUHKUWMLA-MROZADKFSA-N	flat tautomer	637266893	971.0	34.4259687323	1.0	68.8519374645	0.150248092069	2.01	0.133462825387
2717345	637266893	6629.0	35.7544873322	0.450744276206	GNTQICZXQYZQNE-KVQBGUIXSA-N	2.0	PYMYPHUHKUWMLA-MROZADKFSA-N	flat tautomer	637266893	13940.0	34.4259687323	1.0	68.8519374645	0.150248092069	2.01	0.133462825387
1610106	637264747	1810.0	25.9956786262	0.592254055314	GNTQICZXQYZQNE-KVQBGUIXSA-N	2.0	PYMYPHUHKUWMLA-MROZADKFSA-N	flat tautomer	637264747	1846.0	33.3279021421	1.0	51.9913572524	0.197418018438	2.01	0.133201316601
1610107	637264747	1810.0	25.9956786262	0.592254055314	GNTQICZXQYZQNE-KVQBGUIXSA-N	2.0	PYMYPHUHKUWMLA-MROZADKFSA-N	flat tautomer	637264747	2046.0	33.3279021421	1.0	51.9913572524	0.197418018438	2.01	0.133201316601
1610108	637264747	1810.0	25.9956786262	0.592254055314	GNTQICZXQYZQNE-KVQBGUIXSA-N	2.0	PYMYPHUHKUWMLA-MROZADKFSA-N	flat tautomer	637264747	2950.0	33.3279021421	1.0	51.9913572524	0.197418018438	2.01	0.133201316601
1610109	637264747	1810.0	25.9956786262	0.592254055314	GNTQICZXQYZQNE-KVQBGUIXSA-N	2.0	PYMYPHUHKUWMLA-MROZADKFSA-N	flat tautomer	637264747	3536.0	33.3279021421	1.0	51.9913572524	0.197418018438	2.01	0.133201316601
1610110	637264747	1810.0	25.9956786262	0.592254055314	GNTQICZXQYZQNE-KVQBGUIXSA-N	2.0	PYMYPHUHKUWMLA-MROZADKFSA-N	flat tautomer	637264747	4197.0	33.3279021421	1.0	51.9913572524	0.197418018438	2.01	0.133201316601
1610111	637264747	1810.0	25.9956786262	0.592254055314	GNTQICZXQYZQNE-KVQBGUIXSA-N	2.0	PYMYPHUHKUWMLA-MROZADKFSA-N	flat tautomer	637264747	4708.0	33.3279021421	1.0	51.9913572524	0.197418018438	2.01	0.133201316601
1610112	637264747	1810.0	25.9956786262	0.592254055314	GNTQICZXQYZQNE-KVQBGUIXSA-N	2.0	PYMYPHUHKUWMLA-MROZADKFSA-N	flat tautomer	637264747	5039.0	33.3279021421	1.0	51.9913572524	0.197418018438	2.01	0.133201316601
1610141	637264747	1810.0	25.9956786262	0.592254055314	GNTQICZXQYZQNE-KVQBGUIXSA-N	2.0	PYMYPHUHKUWMLA-MROZADKFSA-N	flat tautomer	637264747	1011.0	31.2218487496	1.0	51.9913572524	0.197418018438	2.01	0.133201316601
1610142	637264747	1810.0	25.9956786262	0.592254055314	GNTQICZXQYZQNE-KVQBGUIXSA-N	2.0	PYMYPHUHKUWMLA-MROZADKFSA-N	flat tautomer	637264747	2823.0	31.2218487496	1.0	51.9913572524	0.197418018438	2.01	0.133201316601
1610143	637264747	1810.0	25.9956786262	0.592254055314	GNTQICZXQYZQNE-KVQBGUIXSA-N	2.0	PYMYPHUHKUWMLA-MROZADKFSA-N	flat tautomer	637264747	5197.0	31.2218487496	1.0	51.9913572524	0.197418018438	2.01	0.133201316601
1610144	637264747	1810.0	25.9956786262	0.592254055314	GNTQICZXQYZQNE-KVQBGUIXSA-N	2.0	PYMYPHUHKUWMLA-MROZADKFSA-N	flat tautomer	637264747	5501.0	31.2218487496	1.0	51.9913572524	0.197418018438	2.01	0.133201316601
2717346	637266893	6629.0	35.7544873322	0.450744276206	GNTQICZXQYZQNE-KVQBGUIXSA-N	2.0	PYMYPHUHKUWMLA-MROZADKFSA-N	flat tautomer	637266893	2331.0	34.0609802236	1.0	68.1219604471	0.150248092069	2.01	0.133107662725
2717347	637266893	6629.0	35.7544873322	0.450744276206	GNTQICZXQYZQNE-KVQBGUIXSA-N	2.0	PYMYPHUHKUWMLA-MROZADKFSA-N	flat tautomer	637266893	4385.0	34.0609802236	1.0	68.1219604471	0.150248092069	2.01	0.133107662725
2717348	637266893	6629.0	35.7544873322	0.450744276206	GNTQICZXQYZQNE-KVQBGUIXSA-N	2.0	PYMYPHUHKUWMLA-MROZADKFSA-N	flat tautomer	637266893	12108.0	34.0609802236	1.0	68.1219604471	0.150248092069	2.01	0.133107662725
2717349	637266893	6629.0	35.7544873322	0.450744276206	GNTQICZXQYZQNE-KVQBGUIXSA-N	2.0	PYMYPHUHKUWMLA-MROZADKFSA-N	flat tautomer	637266893	13884.0	34.0609802236	1.0	68.1219604471	0.150248092069	2.01	0.133107662725
27877849	637267419	1810.0	26.3187587626	0.613015268303	GNTQICZXQYZQNE-KVQBGUIXSA-N	2.0	PYMYPHUHKUWMLA-MROZADKFSA-N	flat tautomer	637267419	12747.0	25.0172766123	1.0	50.0345532247	0.204338422768	2.01	0.133071192098
27877850	637267419	1810.0	26.3187587626	0.613015268303	GNTQICZXQYZQNE-KVQBGUIXSA-N	2.0	PYMYPHUHKUWMLA-MROZADKFSA-N	flat tautomer	637267419	12759.0	25.0172766123	1.0	50.0345532247	0.204338422768	2.01	0.133071192098
27877851	637267419	1810.0	26.3187587626	0.613015268303	GNTQICZXQYZQNE-KVQBGUIXSA-N	2.0	PYMYPHUHKUWMLA-MROZADKFSA-N	flat tautomer	637267419	12985.0	25.0172766123	1.0	50.0345532247	0.204338422768	2.01	0.133071192098
27877852	637267419	1810.0	26.3187587626	0.613015268303	GNTQICZXQYZQNE-KVQBGUIXSA-N	2.0	PYMYPHUHKUWMLA-MROZADKFSA-N	flat tautomer	637267419	13004.0	25.0172766123	1.0	50.0345532247	0.204338422768	2.01	0.133071192098
27877853	637267419	1810.0	26.3187587626	0.613015268303	GNTQICZXQYZQNE-KVQBGUIXSA-N	2.0	PYMYPHUHKUWMLA-MROZADKFSA-N	flat tautomer	637267419	13006.0	25.0172766123	1.0	50.0345532247	0.204338422768	2.01	0.133071192098
27877854	637267419	1810.0	26.3187587626	0.613015268303	GNTQICZXQYZQNE-KVQBGUIXSA-N	2.0	PYMYPHUHKUWMLA-MROZADKFSA-N	flat tautomer	637267419	13273.0	25.0172766123	1.0	50.0345532247	0.204338422768	2.01	0.133071192098
27877855	637267419	1810.0	26.3187587626	0.613015268303	GNTQICZXQYZQNE-KVQBGUIXSA-N	2.0	PYMYPHUHKUWMLA-MROZADKFSA-N	flat tautomer	637267419	13292.0	25.0172766123	1.0	50.0345532247	0.204338422768	2.01	0.133071192098
27877856	637267419	1810.0	26.3187587626	0.613015268303	GNTQICZXQYZQNE-KVQBGUIXSA-N	2.0	PYMYPHUHKUWMLA-MROZADKFSA-N	flat tautomer	637267419	13411.0	25.0172766123	1.0	50.0345532247	0.204338422768	2.01	0.133071192098
27877857	637267419	1810.0	26.3187587626	0.613015268303	GNTQICZXQYZQNE-KVQBGUIXSA-N	2.0	PYMYPHUHKUWMLA-MROZADKFSA-N	flat tautomer	637267419	13457.0	25.0172766123	1.0	50.0345532247	0.204338422768	2.01	0.133071192098
27877858	637267419	1810.0	26.3187587626	0.613015268303	GNTQICZXQYZQNE-KVQBGUIXSA-N	2.0	PYMYPHUHKUWMLA-MROZADKFSA-N	flat tautomer	637267419	13470.0	25.0172766123	1.0	50.0345532247	0.204338422768	2.01	0.133071192098
27877859	637267419	1810.0	26.3187587626	0.613015268303	GNTQICZXQYZQNE-KVQBGUIXSA-N	2.0	PYMYPHUHKUWMLA-MROZADKFSA-N	flat tautomer	637267419	13552.0	25.0172766123	1.0	50.0345532247	0.204338422768	2.01	0.133071192098
27877860	637267419	1810.0	26.3187587626	0.613015268303	GNTQICZXQYZQNE-KVQBGUIXSA-N	2.0	PYMYPHUHKUWMLA-MROZADKFSA-N	flat tautomer	637267419	13705.0	25.0172766123	1.0	50.0345532247	0.204338422768	2.01	0.133071192098
27877861	637267419	1810.0	26.3187587626	0.613015268303	GNTQICZXQYZQNE-KVQBGUIXSA-N	2.0	PYMYPHUHKUWMLA-MROZADKFSA-N	flat tautomer	637267419	13869.0	25.0172766123	1.0	50.0345532247	0.204338422768	2.01	0.133071192098
27877862	637267419	1810.0	26.3187587626	0.613015268303	GNTQICZXQYZQNE-KVQBGUIXSA-N	2.0	PYMYPHUHKUWMLA-MROZADKFSA-N	flat tautomer	637267419	13919.0	25.0172766123	1.0	50.0345532247	0.204338422768	2.01	0.133071192098
27877863	637267419	1810.0	26.3187587626	0.613015268303	GNTQICZXQYZQNE-KVQBGUIXSA-N	2.0	PYMYPHUHKUWMLA-MROZADKFSA-N	flat tautomer	637267419	13934.0	25.0172766123	1.0	50.0345532247	0.204338422768	2.01	0.133071192098
27877864	637267419	1810.0	26.3187587626	0.613015268303	GNTQICZXQYZQNE-KVQBGUIXSA-N	2.0	PYMYPHUHKUWMLA-MROZADKFSA-N	flat tautomer	637267419	14112.0	25.0172766123	1.0	50.0345532247	0.204338422768	2.01	0.133071192098
27877865	637267419	1810.0	26.3187587626	0.613015268303	GNTQICZXQYZQNE-KVQBGUIXSA-N	2.0	PYMYPHUHKUWMLA-MROZADKFSA-N	flat tautomer	637267419	14119.0	25.0172766123	1.0	50.0345532247	0.204338422768	2.01	0.133071192098
27877866	637267419	1810.0	26.3187587626	0.613015268303	GNTQICZXQYZQNE-KVQBGUIXSA-N	2.0	PYMYPHUHKUWMLA-MROZADKFSA-N	flat tautomer	637267419	14259.0	25.0172766123	1.0	50.0345532247	0.204338422768	2.01	0.133071192098
27877867	637267419	1810.0	26.3187587626	0.613015268303	GNTQICZXQYZQNE-KVQBGUIXSA-N	2.0	PYMYPHUHKUWMLA-MROZADKFSA-N	flat tautomer	637267419	14492.0	25.0172766123	1.0	50.0345532247	0.204338422768	2.01	0.133071192098
27877868	637267419	1810.0	26.3187587626	0.613015268303	GNTQICZXQYZQNE-KVQBGUIXSA-N	2.0	PYMYPHUHKUWMLA-MROZADKFSA-N	flat tautomer	637267419	14501.0	25.0172766123	1.0	50.0345532247	0.204338422768	2.01	0.133071192098
27877869	637267419	1810.0	26.3187587626	0.613015268303	GNTQICZXQYZQNE-KVQBGUIXSA-N	2.0	PYMYPHUHKUWMLA-MROZADKFSA-N	flat tautomer	637267419	14537.0	25.0172766123	1.0	50.0345532247	0.204338422768	2.01	0.133071192098
27877870	637267419	1810.0	26.3187587626	0.613015268303	GNTQICZXQYZQNE-KVQBGUIXSA-N	2.0	PYMYPHUHKUWMLA-MROZADKFSA-N	flat tautomer	637267419	14625.0	25.0172766123	1.0	50.0345532247	0.204338422768	2.01	0.133071192098
27877871	637267419	1810.0	26.3187587626	0.613015268303	GNTQICZXQYZQNE-KVQBGUIXSA-N	2.0	PYMYPHUHKUWMLA-MROZADKFSA-N	flat tautomer	637267419	14695.0	25.0172766123	1.0	50.0345532247	0.204338422768	2.01	0.133071192098
27877872	637267419	1810.0	26.3187587626	0.613015268303	GNTQICZXQYZQNE-KVQBGUIXSA-N	2.0	PYMYPHUHKUWMLA-MROZADKFSA-N	flat tautomer	637267419	14713.0	25.0172766123	1.0	50.0345532247	0.204338422768	2.01	0.133071192098
27877873	637267419	1810.0	26.3187587626	0.613015268303	GNTQICZXQYZQNE-KVQBGUIXSA-N	2.0	PYMYPHUHKUWMLA-MROZADKFSA-N	flat tautomer	637267419	16586.0	25.0172766123	1.0	50.0345532247	0.204338422768	2.01	0.133071192098
27877874	637267419	1810.0	26.3187587626	0.613015268303	GNTQICZXQYZQNE-KVQBGUIXSA-N	2.0	PYMYPHUHKUWMLA-MROZADKFSA-N	flat tautomer	637267419	16717.0	25.0172766123	1.0	50.0345532247	0.204338422768	2.01	0.133071192098
27877875	637267419	1810.0	26.3187587626	0.613015268303	GNTQICZXQYZQNE-KVQBGUIXSA-N	2.0	PYMYPHUHKUWMLA-MROZADKFSA-N	flat tautomer	637267419	16745.0	25.0172766123	1.0	50.0345532247	0.204338422768	2.01	0.133071192098
27877876	637267419	1810.0	26.3187587626	0.613015268303	GNTQICZXQYZQNE-KVQBGUIXSA-N	2.0	PYMYPHUHKUWMLA-MROZADKFSA-N	flat tautomer	637267419	16791.0	25.0172766123	1.0	50.0345532247	0.204338422768	2.01	0.133071192098
27877877	637267419	1810.0	26.3187587626	0.613015268303	GNTQICZXQYZQNE-KVQBGUIXSA-N	2.0	PYMYPHUHKUWMLA-MROZADKFSA-N	flat tautomer	637267419	16810.0	25.0172766123	1.0	50.0345532247	0.204338422768	2.01	0.133071192098
41464742	637268598	2322.0	8.8601209136	0.450744276206	GNTQICZXQYZQNE-KVQBGUIXSA-N	1.0	WDRISBUVHBMJEF-MROZADKFSA-N	direct	637268598	4115.0	138.653647026	0.01	17.7202418272	0.225372138103	2.01	0.133070408579
1609930	637264747	1810.0	25.9956786262	0.588139920764	GNTQICZXQYZQNE-KVQBGUIXSA-N	2.0	PYMYPHUHKUWMLA-MROZADKFSA-N	flat tautomer	637264747	1846.0	33.3279021421	1.0	51.9913572524	0.196046640255	2.01	0.132969388475
1609931	637264747	1810.0	25.9956786262	0.588139920764	GNTQICZXQYZQNE-KVQBGUIXSA-N	2.0	PYMYPHUHKUWMLA-MROZADKFSA-N	flat tautomer	637264747	2046.0	33.3279021421	1.0	51.9913572524	0.196046640255	2.01	0.132969388475
1609932	637264747	1810.0	25.9956786262	0.588139920764	GNTQICZXQYZQNE-KVQBGUIXSA-N	2.0	PYMYPHUHKUWMLA-MROZADKFSA-N	flat tautomer	637264747	2950.0	33.3279021421	1.0	51.9913572524	0.196046640255	2.01	0.132969388475
1609933	637264747	1810.0	25.9956786262	0.588139920764	GNTQICZXQYZQNE-KVQBGUIXSA-N	2.0	PYMYPHUHKUWMLA-MROZADKFSA-N	flat tautomer	637264747	3536.0	33.3279021421	1.0	51.9913572524	0.196046640255	2.01	0.132969388475
1609934	637264747	1810.0	25.9956786262	0.588139920764	GNTQICZXQYZQNE-KVQBGUIXSA-N	2.0	PYMYPHUHKUWMLA-MROZADKFSA-N	flat tautomer	637264747	4197.0	33.3279021421	1.0	51.9913572524	0.196046640255	2.01	0.132969388475
1609935	637264747	1810.0	25.9956786262	0.588139920764	GNTQICZXQYZQNE-KVQBGUIXSA-N	2.0	PYMYPHUHKUWMLA-MROZADKFSA-N	flat tautomer	637264747	4708.0	33.3279021421	1.0	51.9913572524	0.196046640255	2.01	0.132969388475
1609936	637264747	1810.0	25.9956786262	0.588139920764	GNTQICZXQYZQNE-KVQBGUIXSA-N	2.0	PYMYPHUHKUWMLA-MROZADKFSA-N	flat tautomer	637264747	5039.0	33.3279021421	1.0	51.9913572524	0.196046640255	2.01	0.132969388475
1609965	637264747	1810.0	25.9956786262	0.588139920764	GNTQICZXQYZQNE-KVQBGUIXSA-N	2.0	PYMYPHUHKUWMLA-MROZADKFSA-N	flat tautomer	637264747	1011.0	31.2218487496	1.0	51.9913572524	0.196046640255	2.01	0.132969388475
1609966	637264747	1810.0	25.9956786262	0.588139920764	GNTQICZXQYZQNE-KVQBGUIXSA-N	2.0	PYMYPHUHKUWMLA-MROZADKFSA-N	flat tautomer	637264747	2823.0	31.2218487496	1.0	51.9913572524	0.196046640255	2.01	0.132969388475
1609967	637264747	1810.0	25.9956786262	0.588139920764	GNTQICZXQYZQNE-KVQBGUIXSA-N	2.0	PYMYPHUHKUWMLA-MROZADKFSA-N	flat tautomer	637264747	5197.0	31.2218487496	1.0	51.9913572524	0.196046640255	2.01	0.132969388475
1609968	637264747	1810.0	25.9956786262	0.588139920764	GNTQICZXQYZQNE-KVQBGUIXSA-N	2.0	PYMYPHUHKUWMLA-MROZADKFSA-N	flat tautomer	637264747	5501.0	31.2218487496	1.0	51.9913572524	0.196046640255	2.01	0.132969388475
2717350	637266893	6629.0	35.7544873322	0.450744276206	GNTQICZXQYZQNE-KVQBGUIXSA-N	2.0	PYMYPHUHKUWMLA-MROZADKFSA-N	flat tautomer	637266893	5669.0	33.8041003476	1.0	67.6082006952	0.150248092069	2.01	0.132855983165
2717072	637266893	2032.0	24.7746907183	0.613015268303	GNTQICZXQYZQNE-KVQBGUIXSA-N	2.0	PYMYPHUHKUWMLA-MROZADKFSA-N	flat tautomer	637266893	2994.0	32.505845406	1.0	49.5493814365	0.204338422768	2.01	0.132747423384
2717073	637266893	2032.0	24.7746907183	0.613015268303	GNTQICZXQYZQNE-KVQBGUIXSA-N	2.0	PYMYPHUHKUWMLA-MROZADKFSA-N	flat tautomer	637266893	3901.0	32.505845406	1.0	49.5493814365	0.204338422768	2.01	0.132747423384
2426901	637264959	6629.0	37.6216020991	0.401638186985	GNTQICZXQYZQNE-KVQBGUIXSA-N	2.0	PYMYPHUHKUWMLA-MROZADKFSA-N	flat tautomer	637264959	4116.0	44.3645162532	1.0	75.2432041981	0.133879395662	2.01	0.132578862303
2426903	637264959	6629.0	37.6216020991	0.401638186985	GNTQICZXQYZQNE-KVQBGUIXSA-N	2.0	PYMYPHUHKUWMLA-MROZADKFSA-N	flat tautomer	637264959	3619.0	41.3053948011	1.0	75.2432041981	0.133879395662	2.01	0.132578862303
2426904	637264959	6629.0	37.6216020991	0.401638186985	GNTQICZXQYZQNE-KVQBGUIXSA-N	2.0	PYMYPHUHKUWMLA-MROZADKFSA-N	flat tautomer	637264959	16179.0	41.3053948011	1.0	75.2432041981	0.133879395662	2.01	0.132578862303
2426905	637264959	6629.0	37.6216020991	0.401638186985	GNTQICZXQYZQNE-KVQBGUIXSA-N	2.0	PYMYPHUHKUWMLA-MROZADKFSA-N	flat tautomer	637264959	1248.0	41.0515870342	1.0	75.2432041981	0.133879395662	2.01	0.132578862303
2426908	637264959	6629.0	37.6216020991	0.401638186985	GNTQICZXQYZQNE-KVQBGUIXSA-N	2.0	PYMYPHUHKUWMLA-MROZADKFSA-N	flat tautomer	637264959	7210.0	40.2848326422	1.0	75.2432041981	0.133879395662	2.01	0.132578862303
2426911	637264959	6629.0	37.6216020991	0.401638186985	GNTQICZXQYZQNE-KVQBGUIXSA-N	2.0	PYMYPHUHKUWMLA-MROZADKFSA-N	flat tautomer	637264959	2331.0	39.9507819773	1.0	75.2432041981	0.133879395662	2.01	0.132578862303
2426912	637264959	6629.0	37.6216020991	0.401638186985	GNTQICZXQYZQNE-KVQBGUIXSA-N	2.0	PYMYPHUHKUWMLA-MROZADKFSA-N	flat tautomer	637264959	4385.0	39.9507819773	1.0	75.2432041981	0.133879395662	2.01	0.132578862303
2426913	637264959	6629.0	37.6216020991	0.401638186985	GNTQICZXQYZQNE-KVQBGUIXSA-N	2.0	PYMYPHUHKUWMLA-MROZADKFSA-N	flat tautomer	637264959	12108.0	39.9507819773	1.0	75.2432041981	0.133879395662	2.01	0.132578862303
2426914	637264959	6629.0	37.6216020991	0.401638186985	GNTQICZXQYZQNE-KVQBGUIXSA-N	2.0	PYMYPHUHKUWMLA-MROZADKFSA-N	flat tautomer	637264959	13884.0	39.9507819773	1.0	75.2432041981	0.133879395662	2.01	0.132578862303
2426915	637264959	6629.0	37.6216020991	0.401638186985	GNTQICZXQYZQNE-KVQBGUIXSA-N	2.0	PYMYPHUHKUWMLA-MROZADKFSA-N	flat tautomer	637264959	12690.0	39.8996294549	1.0	75.2432041981	0.133879395662	2.01	0.132578862303
2426909	637264959	6629.0	37.6216020991	0.401638186985	GNTQICZXQYZQNE-KVQBGUIXSA-N	2.0	PYMYPHUHKUWMLA-MROZADKFSA-N	flat tautomer	637264959	1157.0	40.0560111249	1.0	75.2432041981	0.133879395662	2.01	0.132578862303
2426910	637264959	6629.0	37.6216020991	0.401638186985	GNTQICZXQYZQNE-KVQBGUIXSA-N	2.0	PYMYPHUHKUWMLA-MROZADKFSA-N	flat tautomer	637264959	2964.0	40.0560111249	1.0	75.2432041981	0.133879395662	2.01	0.132578862303
11147090	637267753	4116.0	37.5528419687	0.401638186985	GNTQICZXQYZQNE-KVQBGUIXSA-N	2.0	PYMYPHUHKUWMLA-MROZADKFSA-N	flat tautomer	637267753	971.0	46.6003262785	1.0	75.1056839373	0.133879395662	2.01	0.132518242911
11147091	637267753	4116.0	37.5528419687	0.401638186985	GNTQICZXQYZQNE-KVQBGUIXSA-N	2.0	PYMYPHUHKUWMLA-MROZADKFSA-N	flat tautomer	637267753	13940.0	46.6003262785	1.0	75.1056839373	0.133879395662	2.01	0.132518242911
1860233	637264349	4116.0	16.7055337738	0.450744276206	GNTQICZXQYZQNE-KVQBGUIXSA-N	2.0	PYMYPHUHKUWMLA-MROZADKFSA-N	flat tautomer	637264349	4116.0	35.7189666328	2.0	33.4110675477	0.150248092069	2.01	0.132468116144
40934583	637269263	4391.0	38.7328282716	0.401638186985	GNTQICZXQYZQNE-KVQBGUIXSA-N	2.0	PYMYPHUHKUWMLA-MROZADKFSA-N	flat tautomer	637269263	5990.0	37.4078232426	1.0	74.8156464852	0.133879395662	2.01	0.132390119988
27878147	637267419	1810.0	26.3187587626	0.592254055314	GNTQICZXQYZQNE-KVQBGUIXSA-N	2.0	PYMYPHUHKUWMLA-MROZADKFSA-N	flat tautomer	637267419	4116.0	25.3565473235	1.0	50.713094647	0.197418018438	2.01	0.132374934154
2717351	637266893	6629.0	35.7544873322	0.450744276206	GNTQICZXQYZQNE-KVQBGUIXSA-N	2.0	PYMYPHUHKUWMLA-MROZADKFSA-N	flat tautomer	637266893	6999.0	33.1226286541	1.0	66.2452573083	0.150248092069	2.01	0.132181285435
27877545	637267419	1810.0	26.3187587626	0.588139920764	GNTQICZXQYZQNE-KVQBGUIXSA-N	2.0	PYMYPHUHKUWMLA-MROZADKFSA-N	flat tautomer	637267419	4116.0	25.3565473235	1.0	50.713094647	0.196046640255	2.01	0.132144444913
11042993	637264593	4116.0	39.8096683018	0.401638186985	GNTQICZXQYZQNE-KVQBGUIXSA-N	2.0	PYMYPHUHKUWMLA-MROZADKFSA-N	flat tautomer	637264593	670.0	36.920818754	1.0	73.8416375079	0.133879395662	2.01	0.131957110546
27252520	640738214	4116.0	18.4461169734	0.401638186985	GNTQICZXQYZQNE-KVQBGUIXSA-N	2.0	PYMYPHUHKUWMLA-MROZADKFSA-N	flat tautomer	640738214	4116.0	25.5482135645	2.0	36.8922339467	0.133879395662	2.01	0.131931562195
27878150	637267419	1810.0	26.3187587626	0.592254055314	GNTQICZXQYZQNE-KVQBGUIXSA-N	2.0	PYMYPHUHKUWMLA-MROZADKFSA-N	flat tautomer	637267419	12747.0	25.0172766123	1.0	50.0345532247	0.197418018438	2.01	0.131929900636
27878151	637267419	1810.0	26.3187587626	0.592254055314	GNTQICZXQYZQNE-KVQBGUIXSA-N	2.0	PYMYPHUHKUWMLA-MROZADKFSA-N	flat tautomer	637267419	12759.0	25.0172766123	1.0	50.0345532247	0.197418018438	2.01	0.131929900636
27878152	637267419	1810.0	26.3187587626	0.592254055314	GNTQICZXQYZQNE-KVQBGUIXSA-N	2.0	PYMYPHUHKUWMLA-MROZADKFSA-N	flat tautomer	637267419	12985.0	25.0172766123	1.0	50.0345532247	0.197418018438	2.01	0.131929900636
27878153	637267419	1810.0	26.3187587626	0.592254055314	GNTQICZXQYZQNE-KVQBGUIXSA-N	2.0	PYMYPHUHKUWMLA-MROZADKFSA-N	flat tautomer	637267419	13004.0	25.0172766123	1.0	50.0345532247	0.197418018438	2.01	0.131929900636
27878154	637267419	1810.0	26.3187587626	0.592254055314	GNTQICZXQYZQNE-KVQBGUIXSA-N	2.0	PYMYPHUHKUWMLA-MROZADKFSA-N	flat tautomer	637267419	13006.0	25.0172766123	1.0	50.0345532247	0.197418018438	2.01	0.131929900636
27878155	637267419	1810.0	26.3187587626	0.592254055314	GNTQICZXQYZQNE-KVQBGUIXSA-N	2.0	PYMYPHUHKUWMLA-MROZADKFSA-N	flat tautomer	637267419	13273.0	25.0172766123	1.0	50.0345532247	0.197418018438	2.01	0.131929900636
27878156	637267419	1810.0	26.3187587626	0.592254055314	GNTQICZXQYZQNE-KVQBGUIXSA-N	2.0	PYMYPHUHKUWMLA-MROZADKFSA-N	flat tautomer	637267419	13292.0	25.0172766123	1.0	50.0345532247	0.197418018438	2.01	0.131929900636
27878157	637267419	1810.0	26.3187587626	0.592254055314	GNTQICZXQYZQNE-KVQBGUIXSA-N	2.0	PYMYPHUHKUWMLA-MROZADKFSA-N	flat tautomer	637267419	13411.0	25.0172766123	1.0	50.0345532247	0.197418018438	2.01	0.131929900636
27878158	637267419	1810.0	26.3187587626	0.592254055314	GNTQICZXQYZQNE-KVQBGUIXSA-N	2.0	PYMYPHUHKUWMLA-MROZADKFSA-N	flat tautomer	637267419	13457.0	25.0172766123	1.0	50.0345532247	0.197418018438	2.01	0.131929900636
27878159	637267419	1810.0	26.3187587626	0.592254055314	GNTQICZXQYZQNE-KVQBGUIXSA-N	2.0	PYMYPHUHKUWMLA-MROZADKFSA-N	flat tautomer	637267419	13470.0	25.0172766123	1.0	50.0345532247	0.197418018438	2.01	0.131929900636
27878160	637267419	1810.0	26.3187587626	0.592254055314	GNTQICZXQYZQNE-KVQBGUIXSA-N	2.0	PYMYPHUHKUWMLA-MROZADKFSA-N	flat tautomer	637267419	13552.0	25.0172766123	1.0	50.0345532247	0.197418018438	2.01	0.131929900636
27878161	637267419	1810.0	26.3187587626	0.592254055314	GNTQICZXQYZQNE-KVQBGUIXSA-N	2.0	PYMYPHUHKUWMLA-MROZADKFSA-N	flat tautomer	637267419	13705.0	25.0172766123	1.0	50.0345532247	0.197418018438	2.01	0.131929900636
27878162	637267419	1810.0	26.3187587626	0.592254055314	GNTQICZXQYZQNE-KVQBGUIXSA-N	2.0	PYMYPHUHKUWMLA-MROZADKFSA-N	flat tautomer	637267419	13869.0	25.0172766123	1.0	50.0345532247	0.197418018438	2.01	0.131929900636
27878163	637267419	1810.0	26.3187587626	0.592254055314	GNTQICZXQYZQNE-KVQBGUIXSA-N	2.0	PYMYPHUHKUWMLA-MROZADKFSA-N	flat tautomer	637267419	13919.0	25.0172766123	1.0	50.0345532247	0.197418018438	2.01	0.131929900636
27878164	637267419	1810.0	26.3187587626	0.592254055314	GNTQICZXQYZQNE-KVQBGUIXSA-N	2.0	PYMYPHUHKUWMLA-MROZADKFSA-N	flat tautomer	637267419	13934.0	25.0172766123	1.0	50.0345532247	0.197418018438	2.01	0.131929900636
27878165	637267419	1810.0	26.3187587626	0.592254055314	GNTQICZXQYZQNE-KVQBGUIXSA-N	2.0	PYMYPHUHKUWMLA-MROZADKFSA-N	flat tautomer	637267419	14112.0	25.0172766123	1.0	50.0345532247	0.197418018438	2.01	0.131929900636
27878166	637267419	1810.0	26.3187587626	0.592254055314	GNTQICZXQYZQNE-KVQBGUIXSA-N	2.0	PYMYPHUHKUWMLA-MROZADKFSA-N	flat tautomer	637267419	14119.0	25.0172766123	1.0	50.0345532247	0.197418018438	2.01	0.131929900636
27878167	637267419	1810.0	26.3187587626	0.592254055314	GNTQICZXQYZQNE-KVQBGUIXSA-N	2.0	PYMYPHUHKUWMLA-MROZADKFSA-N	flat tautomer	637267419	14259.0	25.0172766123	1.0	50.0345532247	0.197418018438	2.01	0.131929900636
27878168	637267419	1810.0	26.3187587626	0.592254055314	GNTQICZXQYZQNE-KVQBGUIXSA-N	2.0	PYMYPHUHKUWMLA-MROZADKFSA-N	flat tautomer	637267419	14492.0	25.0172766123	1.0	50.0345532247	0.197418018438	2.01	0.131929900636
27878169	637267419	1810.0	26.3187587626	0.592254055314	GNTQICZXQYZQNE-KVQBGUIXSA-N	2.0	PYMYPHUHKUWMLA-MROZADKFSA-N	flat tautomer	637267419	14501.0	25.0172766123	1.0	50.0345532247	0.197418018438	2.01	0.131929900636
27878170	637267419	1810.0	26.3187587626	0.592254055314	GNTQICZXQYZQNE-KVQBGUIXSA-N	2.0	PYMYPHUHKUWMLA-MROZADKFSA-N	flat tautomer	637267419	14537.0	25.0172766123	1.0	50.0345532247	0.197418018438	2.01	0.131929900636
27878171	637267419	1810.0	26.3187587626	0.592254055314	GNTQICZXQYZQNE-KVQBGUIXSA-N	2.0	PYMYPHUHKUWMLA-MROZADKFSA-N	flat tautomer	637267419	14625.0	25.0172766123	1.0	50.0345532247	0.197418018438	2.01	0.131929900636
27878172	637267419	1810.0	26.3187587626	0.592254055314	GNTQICZXQYZQNE-KVQBGUIXSA-N	2.0	PYMYPHUHKUWMLA-MROZADKFSA-N	flat tautomer	637267419	14695.0	25.0172766123	1.0	50.0345532247	0.197418018438	2.01	0.131929900636
27878173	637267419	1810.0	26.3187587626	0.592254055314	GNTQICZXQYZQNE-KVQBGUIXSA-N	2.0	PYMYPHUHKUWMLA-MROZADKFSA-N	flat tautomer	637267419	14713.0	25.0172766123	1.0	50.0345532247	0.197418018438	2.01	0.131929900636
27878174	637267419	1810.0	26.3187587626	0.592254055314	GNTQICZXQYZQNE-KVQBGUIXSA-N	2.0	PYMYPHUHKUWMLA-MROZADKFSA-N	flat tautomer	637267419	16586.0	25.0172766123	1.0	50.0345532247	0.197418018438	2.01	0.131929900636
27878175	637267419	1810.0	26.3187587626	0.592254055314	GNTQICZXQYZQNE-KVQBGUIXSA-N	2.0	PYMYPHUHKUWMLA-MROZADKFSA-N	flat tautomer	637267419	16717.0	25.0172766123	1.0	50.0345532247	0.197418018438	2.01	0.131929900636
27878176	637267419	1810.0	26.3187587626	0.592254055314	GNTQICZXQYZQNE-KVQBGUIXSA-N	2.0	PYMYPHUHKUWMLA-MROZADKFSA-N	flat tautomer	637267419	16745.0	25.0172766123	1.0	50.0345532247	0.197418018438	2.01	0.131929900636
27878177	637267419	1810.0	26.3187587626	0.592254055314	GNTQICZXQYZQNE-KVQBGUIXSA-N	2.0	PYMYPHUHKUWMLA-MROZADKFSA-N	flat tautomer	637267419	16791.0	25.0172766123	1.0	50.0345532247	0.197418018438	2.01	0.131929900636
27878178	637267419	1810.0	26.3187587626	0.592254055314	GNTQICZXQYZQNE-KVQBGUIXSA-N	2.0	PYMYPHUHKUWMLA-MROZADKFSA-N	flat tautomer	637267419	16810.0	25.0172766123	1.0	50.0345532247	0.197418018438	2.01	0.131929900636
27877548	637267419	1810.0	26.3187587626	0.588139920764	GNTQICZXQYZQNE-KVQBGUIXSA-N	2.0	PYMYPHUHKUWMLA-MROZADKFSA-N	flat tautomer	637267419	12747.0	25.0172766123	1.0	50.0345532247	0.196046640255	2.01	0.13170018628
27877549	637267419	1810.0	26.3187587626	0.588139920764	GNTQICZXQYZQNE-KVQBGUIXSA-N	2.0	PYMYPHUHKUWMLA-MROZADKFSA-N	flat tautomer	637267419	12759.0	25.0172766123	1.0	50.0345532247	0.196046640255	2.01	0.13170018628
27877550	637267419	1810.0	26.3187587626	0.588139920764	GNTQICZXQYZQNE-KVQBGUIXSA-N	2.0	PYMYPHUHKUWMLA-MROZADKFSA-N	flat tautomer	637267419	12985.0	25.0172766123	1.0	50.0345532247	0.196046640255	2.01	0.13170018628
27877551	637267419	1810.0	26.3187587626	0.588139920764	GNTQICZXQYZQNE-KVQBGUIXSA-N	2.0	PYMYPHUHKUWMLA-MROZADKFSA-N	flat tautomer	637267419	13004.0	25.0172766123	1.0	50.0345532247	0.196046640255	2.01	0.13170018628
27877552	637267419	1810.0	26.3187587626	0.588139920764	GNTQICZXQYZQNE-KVQBGUIXSA-N	2.0	PYMYPHUHKUWMLA-MROZADKFSA-N	flat tautomer	637267419	13006.0	25.0172766123	1.0	50.0345532247	0.196046640255	2.01	0.13170018628
27877553	637267419	1810.0	26.3187587626	0.588139920764	GNTQICZXQYZQNE-KVQBGUIXSA-N	2.0	PYMYPHUHKUWMLA-MROZADKFSA-N	flat tautomer	637267419	13273.0	25.0172766123	1.0	50.0345532247	0.196046640255	2.01	0.13170018628
27877554	637267419	1810.0	26.3187587626	0.588139920764	GNTQICZXQYZQNE-KVQBGUIXSA-N	2.0	PYMYPHUHKUWMLA-MROZADKFSA-N	flat tautomer	637267419	13292.0	25.0172766123	1.0	50.0345532247	0.196046640255	2.01	0.13170018628
27877555	637267419	1810.0	26.3187587626	0.588139920764	GNTQICZXQYZQNE-KVQBGUIXSA-N	2.0	PYMYPHUHKUWMLA-MROZADKFSA-N	flat tautomer	637267419	13411.0	25.0172766123	1.0	50.0345532247	0.196046640255	2.01	0.13170018628
27877556	637267419	1810.0	26.3187587626	0.588139920764	GNTQICZXQYZQNE-KVQBGUIXSA-N	2.0	PYMYPHUHKUWMLA-MROZADKFSA-N	flat tautomer	637267419	13457.0	25.0172766123	1.0	50.0345532247	0.196046640255	2.01	0.13170018628
27877557	637267419	1810.0	26.3187587626	0.588139920764	GNTQICZXQYZQNE-KVQBGUIXSA-N	2.0	PYMYPHUHKUWMLA-MROZADKFSA-N	flat tautomer	637267419	13470.0	25.0172766123	1.0	50.0345532247	0.196046640255	2.01	0.13170018628
27877558	637267419	1810.0	26.3187587626	0.588139920764	GNTQICZXQYZQNE-KVQBGUIXSA-N	2.0	PYMYPHUHKUWMLA-MROZADKFSA-N	flat tautomer	637267419	13552.0	25.0172766123	1.0	50.0345532247	0.196046640255	2.01	0.13170018628
27877559	637267419	1810.0	26.3187587626	0.588139920764	GNTQICZXQYZQNE-KVQBGUIXSA-N	2.0	PYMYPHUHKUWMLA-MROZADKFSA-N	flat tautomer	637267419	13705.0	25.0172766123	1.0	50.0345532247	0.196046640255	2.01	0.13170018628
27877560	637267419	1810.0	26.3187587626	0.588139920764	GNTQICZXQYZQNE-KVQBGUIXSA-N	2.0	PYMYPHUHKUWMLA-MROZADKFSA-N	flat tautomer	637267419	13869.0	25.0172766123	1.0	50.0345532247	0.196046640255	2.01	0.13170018628
27877561	637267419	1810.0	26.3187587626	0.588139920764	GNTQICZXQYZQNE-KVQBGUIXSA-N	2.0	PYMYPHUHKUWMLA-MROZADKFSA-N	flat tautomer	637267419	13919.0	25.0172766123	1.0	50.0345532247	0.196046640255	2.01	0.13170018628
27877562	637267419	1810.0	26.3187587626	0.588139920764	GNTQICZXQYZQNE-KVQBGUIXSA-N	2.0	PYMYPHUHKUWMLA-MROZADKFSA-N	flat tautomer	637267419	13934.0	25.0172766123	1.0	50.0345532247	0.196046640255	2.01	0.13170018628
27877563	637267419	1810.0	26.3187587626	0.588139920764	GNTQICZXQYZQNE-KVQBGUIXSA-N	2.0	PYMYPHUHKUWMLA-MROZADKFSA-N	flat tautomer	637267419	14112.0	25.0172766123	1.0	50.0345532247	0.196046640255	2.01	0.13170018628
27877564	637267419	1810.0	26.3187587626	0.588139920764	GNTQICZXQYZQNE-KVQBGUIXSA-N	2.0	PYMYPHUHKUWMLA-MROZADKFSA-N	flat tautomer	637267419	14119.0	25.0172766123	1.0	50.0345532247	0.196046640255	2.01	0.13170018628
27877565	637267419	1810.0	26.3187587626	0.588139920764	GNTQICZXQYZQNE-KVQBGUIXSA-N	2.0	PYMYPHUHKUWMLA-MROZADKFSA-N	flat tautomer	637267419	14259.0	25.0172766123	1.0	50.0345532247	0.196046640255	2.01	0.13170018628
27877566	637267419	1810.0	26.3187587626	0.588139920764	GNTQICZXQYZQNE-KVQBGUIXSA-N	2.0	PYMYPHUHKUWMLA-MROZADKFSA-N	flat tautomer	637267419	14492.0	25.0172766123	1.0	50.0345532247	0.196046640255	2.01	0.13170018628
27877567	637267419	1810.0	26.3187587626	0.588139920764	GNTQICZXQYZQNE-KVQBGUIXSA-N	2.0	PYMYPHUHKUWMLA-MROZADKFSA-N	flat tautomer	637267419	14501.0	25.0172766123	1.0	50.0345532247	0.196046640255	2.01	0.13170018628
27877568	637267419	1810.0	26.3187587626	0.588139920764	GNTQICZXQYZQNE-KVQBGUIXSA-N	2.0	PYMYPHUHKUWMLA-MROZADKFSA-N	flat tautomer	637267419	14537.0	25.0172766123	1.0	50.0345532247	0.196046640255	2.01	0.13170018628
27877569	637267419	1810.0	26.3187587626	0.588139920764	GNTQICZXQYZQNE-KVQBGUIXSA-N	2.0	PYMYPHUHKUWMLA-MROZADKFSA-N	flat tautomer	637267419	14625.0	25.0172766123	1.0	50.0345532247	0.196046640255	2.01	0.13170018628
27877570	637267419	1810.0	26.3187587626	0.588139920764	GNTQICZXQYZQNE-KVQBGUIXSA-N	2.0	PYMYPHUHKUWMLA-MROZADKFSA-N	flat tautomer	637267419	14695.0	25.0172766123	1.0	50.0345532247	0.196046640255	2.01	0.13170018628
27877571	637267419	1810.0	26.3187587626	0.588139920764	GNTQICZXQYZQNE-KVQBGUIXSA-N	2.0	PYMYPHUHKUWMLA-MROZADKFSA-N	flat tautomer	637267419	14713.0	25.0172766123	1.0	50.0345532247	0.196046640255	2.01	0.13170018628
27877572	637267419	1810.0	26.3187587626	0.588139920764	GNTQICZXQYZQNE-KVQBGUIXSA-N	2.0	PYMYPHUHKUWMLA-MROZADKFSA-N	flat tautomer	637267419	16586.0	25.0172766123	1.0	50.0345532247	0.196046640255	2.01	0.13170018628
27877573	637267419	1810.0	26.3187587626	0.588139920764	GNTQICZXQYZQNE-KVQBGUIXSA-N	2.0	PYMYPHUHKUWMLA-MROZADKFSA-N	flat tautomer	637267419	16717.0	25.0172766123	1.0	50.0345532247	0.196046640255	2.01	0.13170018628
27877574	637267419	1810.0	26.3187587626	0.588139920764	GNTQICZXQYZQNE-KVQBGUIXSA-N	2.0	PYMYPHUHKUWMLA-MROZADKFSA-N	flat tautomer	637267419	16745.0	25.0172766123	1.0	50.0345532247	0.196046640255	2.01	0.13170018628
27877575	637267419	1810.0	26.3187587626	0.588139920764	GNTQICZXQYZQNE-KVQBGUIXSA-N	2.0	PYMYPHUHKUWMLA-MROZADKFSA-N	flat tautomer	637267419	16791.0	25.0172766123	1.0	50.0345532247	0.196046640255	2.01	0.13170018628
27877576	637267419	1810.0	26.3187587626	0.588139920764	GNTQICZXQYZQNE-KVQBGUIXSA-N	2.0	PYMYPHUHKUWMLA-MROZADKFSA-N	flat tautomer	637267419	16810.0	25.0172766123	1.0	50.0345532247	0.196046640255	2.01	0.13170018628
2717170	637266893	2032.0	24.7746907183	0.592254055314	GNTQICZXQYZQNE-KVQBGUIXSA-N	2.0	PYMYPHUHKUWMLA-MROZADKFSA-N	flat tautomer	637266893	2994.0	32.505845406	1.0	49.5493814365	0.197418018438	2.01	0.13160890874
2717171	637266893	2032.0	24.7746907183	0.592254055314	GNTQICZXQYZQNE-KVQBGUIXSA-N	2.0	PYMYPHUHKUWMLA-MROZADKFSA-N	flat tautomer	637266893	3901.0	32.505845406	1.0	49.5493814365	0.197418018438	2.01	0.13160890874
2717352	637266893	6629.0	35.7544873322	0.450744276206	GNTQICZXQYZQNE-KVQBGUIXSA-N	2.0	PYMYPHUHKUWMLA-MROZADKFSA-N	flat tautomer	637266893	2994.0	32.505845406	1.0	65.011690812	0.150248092069	2.01	0.131561597546
2717353	637266893	6629.0	35.7544873322	0.450744276206	GNTQICZXQYZQNE-KVQBGUIXSA-N	2.0	PYMYPHUHKUWMLA-MROZADKFSA-N	flat tautomer	637266893	3901.0	32.505845406	1.0	65.011690812	0.150248092069	2.01	0.131561597546
10831803	637271418	4116.0	32.361510743	0.450744276206	GNTQICZXQYZQNE-KVQBGUIXSA-N	2.0	PYMYPHUHKUWMLA-MROZADKFSA-N	flat tautomer	637271418	8422.0	41.9355420108	1.0	64.7230214861	0.150248092069	2.01	0.131415311554
10831804	637271418	4116.0	32.361510743	0.450744276206	GNTQICZXQYZQNE-KVQBGUIXSA-N	2.0	PYMYPHUHKUWMLA-MROZADKFSA-N	flat tautomer	637271418	6368.0	40.9788107009	1.0	64.7230214861	0.150248092069	2.01	0.131415311554
23019159	637269372	4116.0	24.2652001704	0.613015268303	GNTQICZXQYZQNE-KVQBGUIXSA-N	2.0	PYMYPHUHKUWMLA-MROZADKFSA-N	flat tautomer	637269372	2196.0	23.7721132954	1.0	47.5442265908	0.204338422768	2.01	0.131383548577
23019160	637269372	4116.0	24.2652001704	0.613015268303	GNTQICZXQYZQNE-KVQBGUIXSA-N	2.0	PYMYPHUHKUWMLA-MROZADKFSA-N	flat tautomer	637269372	2400.0	23.7721132954	1.0	47.5442265908	0.204338422768	2.01	0.131383548577
2716974	637266893	2032.0	24.7746907183	0.588139920764	GNTQICZXQYZQNE-KVQBGUIXSA-N	2.0	PYMYPHUHKUWMLA-MROZADKFSA-N	flat tautomer	637266893	2994.0	32.505845406	1.0	49.5493814365	0.196046640255	2.01	0.131379753291
2716975	637266893	2032.0	24.7746907183	0.588139920764	GNTQICZXQYZQNE-KVQBGUIXSA-N	2.0	PYMYPHUHKUWMLA-MROZADKFSA-N	flat tautomer	637266893	3901.0	32.505845406	1.0	49.5493814365	0.196046640255	2.01	0.131379753291
27877880	637267419	1810.0	26.3187587626	0.613015268303	GNTQICZXQYZQNE-KVQBGUIXSA-N	2.0	PYMYPHUHKUWMLA-MROZADKFSA-N	flat tautomer	637267419	2331.0	23.7077439286	1.0	47.4154878573	0.204338422768	2.01	0.131294519083
27877881	637267419	1810.0	26.3187587626	0.613015268303	GNTQICZXQYZQNE-KVQBGUIXSA-N	2.0	PYMYPHUHKUWMLA-MROZADKFSA-N	flat tautomer	637267419	4385.0	23.7077439286	1.0	47.4154878573	0.204338422768	2.01	0.131294519083
27877882	637267419	1810.0	26.3187587626	0.613015268303	GNTQICZXQYZQNE-KVQBGUIXSA-N	2.0	PYMYPHUHKUWMLA-MROZADKFSA-N	flat tautomer	637267419	12108.0	23.7077439286	1.0	47.4154878573	0.204338422768	2.01	0.131294519083
27877883	637267419	1810.0	26.3187587626	0.613015268303	GNTQICZXQYZQNE-KVQBGUIXSA-N	2.0	PYMYPHUHKUWMLA-MROZADKFSA-N	flat tautomer	637267419	13884.0	23.7077439286	1.0	47.4154878573	0.204338422768	2.01	0.131294519083
27461720	637267730	760.0	36.1237821594	0.401638186985	GNTQICZXQYZQNE-KVQBGUIXSA-N	2.0	YTBSYETUWUMLBZ-IUYQGCFVSA-N	flat tautomer	637267730	44.0	42.8356471442	1.0	72.2475643188	0.133879395662	2.01	0.131239108049
27461721	637267730	760.0	36.1237821594	0.401638186985	GNTQICZXQYZQNE-KVQBGUIXSA-N	2.0	YTBSYETUWUMLBZ-IUYQGCFVSA-N	flat tautomer	637267730	1847.0	42.8356471442	1.0	72.2475643188	0.133879395662	2.01	0.131239108049
27461722	637267730	760.0	36.1237821594	0.401638186985	GNTQICZXQYZQNE-KVQBGUIXSA-N	2.0	YTBSYETUWUMLBZ-IUYQGCFVSA-N	flat tautomer	637267730	4116.0	42.8356471442	1.0	72.2475643188	0.133879395662	2.01	0.131239108049
27461723	637267730	760.0	36.1237821594	0.401638186985	GNTQICZXQYZQNE-KVQBGUIXSA-N	2.0	YTBSYETUWUMLBZ-IUYQGCFVSA-N	flat tautomer	637267730	5039.0	42.8356471442	1.0	72.2475643188	0.133879395662	2.01	0.131239108049
27461725	637267730	4716.0	36.1237821594	0.401638186985	GNTQICZXQYZQNE-KVQBGUIXSA-N	2.0	YTBSYETUWUMLBZ-IUYQGCFVSA-N	flat tautomer	637267730	44.0	42.8356471442	1.0	72.2475643188	0.133879395662	2.01	0.131239108049
27461726	637267730	4716.0	36.1237821594	0.401638186985	GNTQICZXQYZQNE-KVQBGUIXSA-N	2.0	YTBSYETUWUMLBZ-IUYQGCFVSA-N	flat tautomer	637267730	1847.0	42.8356471442	1.0	72.2475643188	0.133879395662	2.01	0.131239108049
27461727	637267730	4716.0	36.1237821594	0.401638186985	GNTQICZXQYZQNE-KVQBGUIXSA-N	2.0	YTBSYETUWUMLBZ-IUYQGCFVSA-N	flat tautomer	637267730	4116.0	42.8356471442	1.0	72.2475643188	0.133879395662	2.01	0.131239108049
27461728	637267730	4716.0	36.1237821594	0.401638186985	GNTQICZXQYZQNE-KVQBGUIXSA-N	2.0	YTBSYETUWUMLBZ-IUYQGCFVSA-N	flat tautomer	637267730	5039.0	42.8356471442	1.0	72.2475643188	0.133879395662	2.01	0.131239108049
27461730	637267730	1810.0	36.1237821594	0.401638186985	GNTQICZXQYZQNE-KVQBGUIXSA-N	2.0	PYMYPHUHKUWMLA-MROZADKFSA-N	flat tautomer	637267730	44.0	42.8356471442	1.0	72.2475643188	0.133879395662	2.01	0.131239108049
27461731	637267730	1810.0	36.1237821594	0.401638186985	GNTQICZXQYZQNE-KVQBGUIXSA-N	2.0	PYMYPHUHKUWMLA-MROZADKFSA-N	flat tautomer	637267730	1847.0	42.8356471442	1.0	72.2475643188	0.133879395662	2.01	0.131239108049
27461732	637267730	1810.0	36.1237821594	0.401638186985	GNTQICZXQYZQNE-KVQBGUIXSA-N	2.0	PYMYPHUHKUWMLA-MROZADKFSA-N	flat tautomer	637267730	4116.0	42.8356471442	1.0	72.2475643188	0.133879395662	2.01	0.131239108049
27461733	637267730	1810.0	36.1237821594	0.401638186985	GNTQICZXQYZQNE-KVQBGUIXSA-N	2.0	PYMYPHUHKUWMLA-MROZADKFSA-N	flat tautomer	637267730	5039.0	42.8356471442	1.0	72.2475643188	0.133879395662	2.01	0.131239108049
27461735	637267730	3309.0	36.1237821594	0.401638186985	GNTQICZXQYZQNE-KVQBGUIXSA-N	2.0	PYMYPHUHKUWMLA-MROZADKFSA-N	flat tautomer	637267730	44.0	42.8356471442	1.0	72.2475643188	0.133879395662	2.01	0.131239108049
27461736	637267730	3309.0	36.1237821594	0.401638186985	GNTQICZXQYZQNE-KVQBGUIXSA-N	2.0	PYMYPHUHKUWMLA-MROZADKFSA-N	flat tautomer	637267730	1847.0	42.8356471442	1.0	72.2475643188	0.133879395662	2.01	0.131239108049
27461737	637267730	3309.0	36.1237821594	0.401638186985	GNTQICZXQYZQNE-KVQBGUIXSA-N	2.0	PYMYPHUHKUWMLA-MROZADKFSA-N	flat tautomer	637267730	4116.0	42.8356471442	1.0	72.2475643188	0.133879395662	2.01	0.131239108049
27461738	637267730	3309.0	36.1237821594	0.401638186985	GNTQICZXQYZQNE-KVQBGUIXSA-N	2.0	PYMYPHUHKUWMLA-MROZADKFSA-N	flat tautomer	637267730	5039.0	42.8356471442	1.0	72.2475643188	0.133879395662	2.01	0.131239108049
11042995	637264593	4116.0	39.8096683018	0.401638186985	GNTQICZXQYZQNE-KVQBGUIXSA-N	2.0	PYMYPHUHKUWMLA-MROZADKFSA-N	flat tautomer	637264593	971.0	35.8569851997	1.0	71.7139703995	0.133879395662	2.01	0.13099611307
11042996	637264593	4116.0	39.8096683018	0.401638186985	GNTQICZXQYZQNE-KVQBGUIXSA-N	2.0	PYMYPHUHKUWMLA-MROZADKFSA-N	flat tautomer	637264593	6325.0	35.8569851997	1.0	71.7139703995	0.133879395662	2.01	0.13099611307
11042997	637264593	4116.0	39.8096683018	0.401638186985	GNTQICZXQYZQNE-KVQBGUIXSA-N	2.0	PYMYPHUHKUWMLA-MROZADKFSA-N	flat tautomer	637264593	14852.0	35.8569851997	1.0	71.7139703995	0.133879395662	2.01	0.13099611307
2716948	637266893	6629.0	35.7544873322	0.401638186985	GNTQICZXQYZQNE-KVQBGUIXSA-N	2.0	PYMYPHUHKUWMLA-MROZADKFSA-N	flat tautomer	637266893	4116.0	37.6695862267	1.0	71.5089746644	0.133879395662	2.01	0.13090239884
2716949	637266893	6629.0	35.7544873322	0.401638186985	GNTQICZXQYZQNE-KVQBGUIXSA-N	2.0	PYMYPHUHKUWMLA-MROZADKFSA-N	flat tautomer	637266893	7210.0	36.4412914295	1.0	71.5089746644	0.133879395662	2.01	0.13090239884
2717284	637266893	4116.0	15.8239087409	0.450744276206	GNTQICZXQYZQNE-KVQBGUIXSA-N	2.0	PYMYPHUHKUWMLA-MROZADKFSA-N	flat tautomer	637266893	4116.0	37.6695862267	2.0	31.6478174819	0.150248092069	2.01	0.130684690416
23019165	637269372	4116.0	24.2652001704	0.613015268303	GNTQICZXQYZQNE-KVQBGUIXSA-N	2.0	PYMYPHUHKUWMLA-MROZADKFSA-N	flat tautomer	637269372	1466.0	23.214670165	1.0	46.42934033	0.204338422768	2.01	0.130606463268
11042998	637264593	4116.0	39.8096683018	0.401638186985	GNTQICZXQYZQNE-KVQBGUIXSA-N	2.0	PYMYPHUHKUWMLA-MROZADKFSA-N	flat tautomer	637264593	9394.0	35.406713933	1.0	70.813427866	0.133879395662	2.01	0.13058291886
23019831	637269372	4116.0	24.2652001704	0.592254055314	GNTQICZXQYZQNE-KVQBGUIXSA-N	2.0	PYMYPHUHKUWMLA-MROZADKFSA-N	flat tautomer	637269372	2196.0	23.7721132954	1.0	47.5442265908	0.197418018438	2.01	0.130256731271
23019832	637269372	4116.0	24.2652001704	0.592254055314	GNTQICZXQYZQNE-KVQBGUIXSA-N	2.0	PYMYPHUHKUWMLA-MROZADKFSA-N	flat tautomer	637269372	2400.0	23.7721132954	1.0	47.5442265908	0.197418018438	2.01	0.130256731271
27878181	637267419	1810.0	26.3187587626	0.592254055314	GNTQICZXQYZQNE-KVQBGUIXSA-N	2.0	PYMYPHUHKUWMLA-MROZADKFSA-N	flat tautomer	637267419	2331.0	23.7077439286	1.0	47.4154878573	0.197418018438	2.01	0.130168465343
27878182	637267419	1810.0	26.3187587626	0.592254055314	GNTQICZXQYZQNE-KVQBGUIXSA-N	2.0	PYMYPHUHKUWMLA-MROZADKFSA-N	flat tautomer	637267419	4385.0	23.7077439286	1.0	47.4154878573	0.197418018438	2.01	0.130168465343
27878183	637267419	1810.0	26.3187587626	0.592254055314	GNTQICZXQYZQNE-KVQBGUIXSA-N	2.0	PYMYPHUHKUWMLA-MROZADKFSA-N	flat tautomer	637267419	12108.0	23.7077439286	1.0	47.4154878573	0.197418018438	2.01	0.130168465343
27878184	637267419	1810.0	26.3187587626	0.592254055314	GNTQICZXQYZQNE-KVQBGUIXSA-N	2.0	PYMYPHUHKUWMLA-MROZADKFSA-N	flat tautomer	637267419	13884.0	23.7077439286	1.0	47.4154878573	0.197418018438	2.01	0.130168465343
27877892	637267419	4116.0	22.876148359	0.613015268303	GNTQICZXQYZQNE-KVQBGUIXSA-N	2.0	PYMYPHUHKUWMLA-MROZADKFSA-N	flat tautomer	637267419	12747.0	25.0172766123	1.0	45.7522967181	0.204338422768	2.01	0.130127703659
27877893	637267419	4116.0	22.876148359	0.613015268303	GNTQICZXQYZQNE-KVQBGUIXSA-N	2.0	PYMYPHUHKUWMLA-MROZADKFSA-N	flat tautomer	637267419	12759.0	25.0172766123	1.0	45.7522967181	0.204338422768	2.01	0.130127703659
27877894	637267419	4116.0	22.876148359	0.613015268303	GNTQICZXQYZQNE-KVQBGUIXSA-N	2.0	PYMYPHUHKUWMLA-MROZADKFSA-N	flat tautomer	637267419	12985.0	25.0172766123	1.0	45.7522967181	0.204338422768	2.01	0.130127703659
27877895	637267419	4116.0	22.876148359	0.613015268303	GNTQICZXQYZQNE-KVQBGUIXSA-N	2.0	PYMYPHUHKUWMLA-MROZADKFSA-N	flat tautomer	637267419	13004.0	25.0172766123	1.0	45.7522967181	0.204338422768	2.01	0.130127703659
27877896	637267419	4116.0	22.876148359	0.613015268303	GNTQICZXQYZQNE-KVQBGUIXSA-N	2.0	PYMYPHUHKUWMLA-MROZADKFSA-N	flat tautomer	637267419	13006.0	25.0172766123	1.0	45.7522967181	0.204338422768	2.01	0.130127703659
27877897	637267419	4116.0	22.876148359	0.613015268303	GNTQICZXQYZQNE-KVQBGUIXSA-N	2.0	PYMYPHUHKUWMLA-MROZADKFSA-N	flat tautomer	637267419	13273.0	25.0172766123	1.0	45.7522967181	0.204338422768	2.01	0.130127703659
27877898	637267419	4116.0	22.876148359	0.613015268303	GNTQICZXQYZQNE-KVQBGUIXSA-N	2.0	PYMYPHUHKUWMLA-MROZADKFSA-N	flat tautomer	637267419	13292.0	25.0172766123	1.0	45.7522967181	0.204338422768	2.01	0.130127703659
27877899	637267419	4116.0	22.876148359	0.613015268303	GNTQICZXQYZQNE-KVQBGUIXSA-N	2.0	PYMYPHUHKUWMLA-MROZADKFSA-N	flat tautomer	637267419	13411.0	25.0172766123	1.0	45.7522967181	0.204338422768	2.01	0.130127703659
27877900	637267419	4116.0	22.876148359	0.613015268303	GNTQICZXQYZQNE-KVQBGUIXSA-N	2.0	PYMYPHUHKUWMLA-MROZADKFSA-N	flat tautomer	637267419	13457.0	25.0172766123	1.0	45.7522967181	0.204338422768	2.01	0.130127703659
27877901	637267419	4116.0	22.876148359	0.613015268303	GNTQICZXQYZQNE-KVQBGUIXSA-N	2.0	PYMYPHUHKUWMLA-MROZADKFSA-N	flat tautomer	637267419	13470.0	25.0172766123	1.0	45.7522967181	0.204338422768	2.01	0.130127703659
27877902	637267419	4116.0	22.876148359	0.613015268303	GNTQICZXQYZQNE-KVQBGUIXSA-N	2.0	PYMYPHUHKUWMLA-MROZADKFSA-N	flat tautomer	637267419	13552.0	25.0172766123	1.0	45.7522967181	0.204338422768	2.01	0.130127703659
27877903	637267419	4116.0	22.876148359	0.613015268303	GNTQICZXQYZQNE-KVQBGUIXSA-N	2.0	PYMYPHUHKUWMLA-MROZADKFSA-N	flat tautomer	637267419	13705.0	25.0172766123	1.0	45.7522967181	0.204338422768	2.01	0.130127703659
27877904	637267419	4116.0	22.876148359	0.613015268303	GNTQICZXQYZQNE-KVQBGUIXSA-N	2.0	PYMYPHUHKUWMLA-MROZADKFSA-N	flat tautomer	637267419	13869.0	25.0172766123	1.0	45.7522967181	0.204338422768	2.01	0.130127703659
27877905	637267419	4116.0	22.876148359	0.613015268303	GNTQICZXQYZQNE-KVQBGUIXSA-N	2.0	PYMYPHUHKUWMLA-MROZADKFSA-N	flat tautomer	637267419	13919.0	25.0172766123	1.0	45.7522967181	0.204338422768	2.01	0.130127703659
27877906	637267419	4116.0	22.876148359	0.613015268303	GNTQICZXQYZQNE-KVQBGUIXSA-N	2.0	PYMYPHUHKUWMLA-MROZADKFSA-N	flat tautomer	637267419	13934.0	25.0172766123	1.0	45.7522967181	0.204338422768	2.01	0.130127703659
27877907	637267419	4116.0	22.876148359	0.613015268303	GNTQICZXQYZQNE-KVQBGUIXSA-N	2.0	PYMYPHUHKUWMLA-MROZADKFSA-N	flat tautomer	637267419	14112.0	25.0172766123	1.0	45.7522967181	0.204338422768	2.01	0.130127703659
27877908	637267419	4116.0	22.876148359	0.613015268303	GNTQICZXQYZQNE-KVQBGUIXSA-N	2.0	PYMYPHUHKUWMLA-MROZADKFSA-N	flat tautomer	637267419	14119.0	25.0172766123	1.0	45.7522967181	0.204338422768	2.01	0.130127703659
27877909	637267419	4116.0	22.876148359	0.613015268303	GNTQICZXQYZQNE-KVQBGUIXSA-N	2.0	PYMYPHUHKUWMLA-MROZADKFSA-N	flat tautomer	637267419	14259.0	25.0172766123	1.0	45.7522967181	0.204338422768	2.01	0.130127703659
27877910	637267419	4116.0	22.876148359	0.613015268303	GNTQICZXQYZQNE-KVQBGUIXSA-N	2.0	PYMYPHUHKUWMLA-MROZADKFSA-N	flat tautomer	637267419	14492.0	25.0172766123	1.0	45.7522967181	0.204338422768	2.01	0.130127703659
27877911	637267419	4116.0	22.876148359	0.613015268303	GNTQICZXQYZQNE-KVQBGUIXSA-N	2.0	PYMYPHUHKUWMLA-MROZADKFSA-N	flat tautomer	637267419	14501.0	25.0172766123	1.0	45.7522967181	0.204338422768	2.01	0.130127703659
27877912	637267419	4116.0	22.876148359	0.613015268303	GNTQICZXQYZQNE-KVQBGUIXSA-N	2.0	PYMYPHUHKUWMLA-MROZADKFSA-N	flat tautomer	637267419	14537.0	25.0172766123	1.0	45.7522967181	0.204338422768	2.01	0.130127703659
27877913	637267419	4116.0	22.876148359	0.613015268303	GNTQICZXQYZQNE-KVQBGUIXSA-N	2.0	PYMYPHUHKUWMLA-MROZADKFSA-N	flat tautomer	637267419	14625.0	25.0172766123	1.0	45.7522967181	0.204338422768	2.01	0.130127703659
27877914	637267419	4116.0	22.876148359	0.613015268303	GNTQICZXQYZQNE-KVQBGUIXSA-N	2.0	PYMYPHUHKUWMLA-MROZADKFSA-N	flat tautomer	637267419	14695.0	25.0172766123	1.0	45.7522967181	0.204338422768	2.01	0.130127703659
27877915	637267419	4116.0	22.876148359	0.613015268303	GNTQICZXQYZQNE-KVQBGUIXSA-N	2.0	PYMYPHUHKUWMLA-MROZADKFSA-N	flat tautomer	637267419	14713.0	25.0172766123	1.0	45.7522967181	0.204338422768	2.01	0.130127703659
27877916	637267419	4116.0	22.876148359	0.613015268303	GNTQICZXQYZQNE-KVQBGUIXSA-N	2.0	PYMYPHUHKUWMLA-MROZADKFSA-N	flat tautomer	637267419	16586.0	25.0172766123	1.0	45.7522967181	0.204338422768	2.01	0.130127703659
27877917	637267419	4116.0	22.876148359	0.613015268303	GNTQICZXQYZQNE-KVQBGUIXSA-N	2.0	PYMYPHUHKUWMLA-MROZADKFSA-N	flat tautomer	637267419	16717.0	25.0172766123	1.0	45.7522967181	0.204338422768	2.01	0.130127703659
27877918	637267419	4116.0	22.876148359	0.613015268303	GNTQICZXQYZQNE-KVQBGUIXSA-N	2.0	PYMYPHUHKUWMLA-MROZADKFSA-N	flat tautomer	637267419	16745.0	25.0172766123	1.0	45.7522967181	0.204338422768	2.01	0.130127703659
27877919	637267419	4116.0	22.876148359	0.613015268303	GNTQICZXQYZQNE-KVQBGUIXSA-N	2.0	PYMYPHUHKUWMLA-MROZADKFSA-N	flat tautomer	637267419	16791.0	25.0172766123	1.0	45.7522967181	0.204338422768	2.01	0.130127703659
27877920	637267419	4116.0	22.876148359	0.613015268303	GNTQICZXQYZQNE-KVQBGUIXSA-N	2.0	PYMYPHUHKUWMLA-MROZADKFSA-N	flat tautomer	637267419	16810.0	25.0172766123	1.0	45.7522967181	0.204338422768	2.01	0.130127703659
27877921	637267419	4116.0	22.876148359	0.613015268303	GNTQICZXQYZQNE-KVQBGUIXSA-N	2.0	PYMYPHUHKUWMLA-MROZADKFSA-N	flat tautomer	637267419	1810.0	24.9665762445	1.0	45.7522967181	0.204338422768	2.01	0.130127703659
27877923	637267419	4116.0	22.876148359	0.613015268303	GNTQICZXQYZQNE-KVQBGUIXSA-N	2.0	PYMYPHUHKUWMLA-MROZADKFSA-N	flat tautomer	637267419	2331.0	23.7077439286	1.0	45.7522967181	0.204338422768	2.01	0.130127703659
27877924	637267419	4116.0	22.876148359	0.613015268303	GNTQICZXQYZQNE-KVQBGUIXSA-N	2.0	PYMYPHUHKUWMLA-MROZADKFSA-N	flat tautomer	637267419	4385.0	23.7077439286	1.0	45.7522967181	0.204338422768	2.01	0.130127703659
27877925	637267419	4116.0	22.876148359	0.613015268303	GNTQICZXQYZQNE-KVQBGUIXSA-N	2.0	PYMYPHUHKUWMLA-MROZADKFSA-N	flat tautomer	637267419	12108.0	23.7077439286	1.0	45.7522967181	0.204338422768	2.01	0.130127703659
27877926	637267419	4116.0	22.876148359	0.613015268303	GNTQICZXQYZQNE-KVQBGUIXSA-N	2.0	PYMYPHUHKUWMLA-MROZADKFSA-N	flat tautomer	637267419	13884.0	23.7077439286	1.0	45.7522967181	0.204338422768	2.01	0.130127703659
11043041	637264593	12191.0	31.0736575534	0.450744276206	GNTQICZXQYZQNE-KVQBGUIXSA-N	2.0	PYMYPHUHKUWMLA-VPENINKCSA-N	direct	637264593	4116.0	37.11463878	1.0	62.1473151067	0.150248092069	2.01	0.130087888896
11043042	637264593	12191.0	31.0736575534	0.450744276206	GNTQICZXQYZQNE-KVQBGUIXSA-N	2.0	PYMYPHUHKUWMLA-VPENINKCSA-N	direct	637264593	670.0	36.920818754	1.0	62.1473151067	0.150248092069	2.01	0.130087888896
11043044	637264593	12191.0	31.0736575534	0.450744276206	GNTQICZXQYZQNE-KVQBGUIXSA-N	2.0	PYMYPHUHKUWMLA-VPENINKCSA-N	direct	637264593	971.0	35.8569851997	1.0	62.1473151067	0.150248092069	2.01	0.130087888896
11043045	637264593	12191.0	31.0736575534	0.450744276206	GNTQICZXQYZQNE-KVQBGUIXSA-N	2.0	PYMYPHUHKUWMLA-VPENINKCSA-N	direct	637264593	6325.0	35.8569851997	1.0	62.1473151067	0.150248092069	2.01	0.130087888896
11043046	637264593	12191.0	31.0736575534	0.450744276206	GNTQICZXQYZQNE-KVQBGUIXSA-N	2.0	PYMYPHUHKUWMLA-VPENINKCSA-N	direct	637264593	14852.0	35.8569851997	1.0	62.1473151067	0.150248092069	2.01	0.130087888896
11043047	637264593	12191.0	31.0736575534	0.450744276206	GNTQICZXQYZQNE-KVQBGUIXSA-N	2.0	PYMYPHUHKUWMLA-VPENINKCSA-N	direct	637264593	9394.0	35.406713933	1.0	62.1473151067	0.150248092069	2.01	0.130087888896
23018487	637269372	4116.0	24.2652001704	0.588139920764	GNTQICZXQYZQNE-KVQBGUIXSA-N	2.0	PYMYPHUHKUWMLA-MROZADKFSA-N	flat tautomer	637269372	2196.0	23.7721132954	1.0	47.5442265908	0.196046640255	2.01	0.130029930212
23018488	637269372	4116.0	24.2652001704	0.588139920764	GNTQICZXQYZQNE-KVQBGUIXSA-N	2.0	PYMYPHUHKUWMLA-MROZADKFSA-N	flat tautomer	637269372	2400.0	23.7721132954	1.0	47.5442265908	0.196046640255	2.01	0.130029930212
23018874	637269372	4116.0	23.2020403563	0.613015268303	GNTQICZXQYZQNE-KVQBGUIXSA-N	2.0	PYMYPHUHKUWMLA-MROZADKFSA-N	flat tautomer	637269372	12747.0	22.7958800173	1.0	45.5917600347	0.204338422768	2.01	0.130013404403
23018875	637269372	4116.0	23.2020403563	0.613015268303	GNTQICZXQYZQNE-KVQBGUIXSA-N	2.0	PYMYPHUHKUWMLA-MROZADKFSA-N	flat tautomer	637269372	12759.0	22.7958800173	1.0	45.5917600347	0.204338422768	2.01	0.130013404403
23018876	637269372	4116.0	23.2020403563	0.613015268303	GNTQICZXQYZQNE-KVQBGUIXSA-N	2.0	PYMYPHUHKUWMLA-MROZADKFSA-N	flat tautomer	637269372	12985.0	22.7958800173	1.0	45.5917600347	0.204338422768	2.01	0.130013404403
23018877	637269372	4116.0	23.2020403563	0.613015268303	GNTQICZXQYZQNE-KVQBGUIXSA-N	2.0	PYMYPHUHKUWMLA-MROZADKFSA-N	flat tautomer	637269372	13004.0	22.7958800173	1.0	45.5917600347	0.204338422768	2.01	0.130013404403
23018878	637269372	4116.0	23.2020403563	0.613015268303	GNTQICZXQYZQNE-KVQBGUIXSA-N	2.0	PYMYPHUHKUWMLA-MROZADKFSA-N	flat tautomer	637269372	13006.0	22.7958800173	1.0	45.5917600347	0.204338422768	2.01	0.130013404403
23018879	637269372	4116.0	23.2020403563	0.613015268303	GNTQICZXQYZQNE-KVQBGUIXSA-N	2.0	PYMYPHUHKUWMLA-MROZADKFSA-N	flat tautomer	637269372	13273.0	22.7958800173	1.0	45.5917600347	0.204338422768	2.01	0.130013404403
23018880	637269372	4116.0	23.2020403563	0.613015268303	GNTQICZXQYZQNE-KVQBGUIXSA-N	2.0	PYMYPHUHKUWMLA-MROZADKFSA-N	flat tautomer	637269372	13292.0	22.7958800173	1.0	45.5917600347	0.204338422768	2.01	0.130013404403
23018881	637269372	4116.0	23.2020403563	0.613015268303	GNTQICZXQYZQNE-KVQBGUIXSA-N	2.0	PYMYPHUHKUWMLA-MROZADKFSA-N	flat tautomer	637269372	13411.0	22.7958800173	1.0	45.5917600347	0.204338422768	2.01	0.130013404403
23018882	637269372	4116.0	23.2020403563	0.613015268303	GNTQICZXQYZQNE-KVQBGUIXSA-N	2.0	PYMYPHUHKUWMLA-MROZADKFSA-N	flat tautomer	637269372	13457.0	22.7958800173	1.0	45.5917600347	0.204338422768	2.01	0.130013404403
23018883	637269372	4116.0	23.2020403563	0.613015268303	GNTQICZXQYZQNE-KVQBGUIXSA-N	2.0	PYMYPHUHKUWMLA-MROZADKFSA-N	flat tautomer	637269372	13470.0	22.7958800173	1.0	45.5917600347	0.204338422768	2.01	0.130013404403
23018884	637269372	4116.0	23.2020403563	0.613015268303	GNTQICZXQYZQNE-KVQBGUIXSA-N	2.0	PYMYPHUHKUWMLA-MROZADKFSA-N	flat tautomer	637269372	13552.0	22.7958800173	1.0	45.5917600347	0.204338422768	2.01	0.130013404403
23018885	637269372	4116.0	23.2020403563	0.613015268303	GNTQICZXQYZQNE-KVQBGUIXSA-N	2.0	PYMYPHUHKUWMLA-MROZADKFSA-N	flat tautomer	637269372	13705.0	22.7958800173	1.0	45.5917600347	0.204338422768	2.01	0.130013404403
23018886	637269372	4116.0	23.2020403563	0.613015268303	GNTQICZXQYZQNE-KVQBGUIXSA-N	2.0	PYMYPHUHKUWMLA-MROZADKFSA-N	flat tautomer	637269372	13869.0	22.7958800173	1.0	45.5917600347	0.204338422768	2.01	0.130013404403
23018887	637269372	4116.0	23.2020403563	0.613015268303	GNTQICZXQYZQNE-KVQBGUIXSA-N	2.0	PYMYPHUHKUWMLA-MROZADKFSA-N	flat tautomer	637269372	13919.0	22.7958800173	1.0	45.5917600347	0.204338422768	2.01	0.130013404403
23018888	637269372	4116.0	23.2020403563	0.613015268303	GNTQICZXQYZQNE-KVQBGUIXSA-N	2.0	PYMYPHUHKUWMLA-MROZADKFSA-N	flat tautomer	637269372	13934.0	22.7958800173	1.0	45.5917600347	0.204338422768	2.01	0.130013404403
23018889	637269372	4116.0	23.2020403563	0.613015268303	GNTQICZXQYZQNE-KVQBGUIXSA-N	2.0	PYMYPHUHKUWMLA-MROZADKFSA-N	flat tautomer	637269372	14112.0	22.7958800173	1.0	45.5917600347	0.204338422768	2.01	0.130013404403
23018890	637269372	4116.0	23.2020403563	0.613015268303	GNTQICZXQYZQNE-KVQBGUIXSA-N	2.0	PYMYPHUHKUWMLA-MROZADKFSA-N	flat tautomer	637269372	14119.0	22.7958800173	1.0	45.5917600347	0.204338422768	2.01	0.130013404403
23018891	637269372	4116.0	23.2020403563	0.613015268303	GNTQICZXQYZQNE-KVQBGUIXSA-N	2.0	PYMYPHUHKUWMLA-MROZADKFSA-N	flat tautomer	637269372	14259.0	22.7958800173	1.0	45.5917600347	0.204338422768	2.01	0.130013404403
23018892	637269372	4116.0	23.2020403563	0.613015268303	GNTQICZXQYZQNE-KVQBGUIXSA-N	2.0	PYMYPHUHKUWMLA-MROZADKFSA-N	flat tautomer	637269372	14492.0	22.7958800173	1.0	45.5917600347	0.204338422768	2.01	0.130013404403
23018893	637269372	4116.0	23.2020403563	0.613015268303	GNTQICZXQYZQNE-KVQBGUIXSA-N	2.0	PYMYPHUHKUWMLA-MROZADKFSA-N	flat tautomer	637269372	14501.0	22.7958800173	1.0	45.5917600347	0.204338422768	2.01	0.130013404403
23018894	637269372	4116.0	23.2020403563	0.613015268303	GNTQICZXQYZQNE-KVQBGUIXSA-N	2.0	PYMYPHUHKUWMLA-MROZADKFSA-N	flat tautomer	637269372	14537.0	22.7958800173	1.0	45.5917600347	0.204338422768	2.01	0.130013404403
23018895	637269372	4116.0	23.2020403563	0.613015268303	GNTQICZXQYZQNE-KVQBGUIXSA-N	2.0	PYMYPHUHKUWMLA-MROZADKFSA-N	flat tautomer	637269372	14625.0	22.7958800173	1.0	45.5917600347	0.204338422768	2.01	0.130013404403
23018896	637269372	4116.0	23.2020403563	0.613015268303	GNTQICZXQYZQNE-KVQBGUIXSA-N	2.0	PYMYPHUHKUWMLA-MROZADKFSA-N	flat tautomer	637269372	14695.0	22.7958800173	1.0	45.5917600347	0.204338422768	2.01	0.130013404403
23018897	637269372	4116.0	23.2020403563	0.613015268303	GNTQICZXQYZQNE-KVQBGUIXSA-N	2.0	PYMYPHUHKUWMLA-MROZADKFSA-N	flat tautomer	637269372	14713.0	22.7958800173	1.0	45.5917600347	0.204338422768	2.01	0.130013404403
23018898	637269372	4116.0	23.2020403563	0.613015268303	GNTQICZXQYZQNE-KVQBGUIXSA-N	2.0	PYMYPHUHKUWMLA-MROZADKFSA-N	flat tautomer	637269372	16586.0	22.7958800173	1.0	45.5917600347	0.204338422768	2.01	0.130013404403
23018899	637269372	4116.0	23.2020403563	0.613015268303	GNTQICZXQYZQNE-KVQBGUIXSA-N	2.0	PYMYPHUHKUWMLA-MROZADKFSA-N	flat tautomer	637269372	16717.0	22.7958800173	1.0	45.5917600347	0.204338422768	2.01	0.130013404403
23018900	637269372	4116.0	23.2020403563	0.613015268303	GNTQICZXQYZQNE-KVQBGUIXSA-N	2.0	PYMYPHUHKUWMLA-MROZADKFSA-N	flat tautomer	637269372	16745.0	22.7958800173	1.0	45.5917600347	0.204338422768	2.01	0.130013404403
23018901	637269372	4116.0	23.2020403563	0.613015268303	GNTQICZXQYZQNE-KVQBGUIXSA-N	2.0	PYMYPHUHKUWMLA-MROZADKFSA-N	flat tautomer	637269372	16791.0	22.7958800173	1.0	45.5917600347	0.204338422768	2.01	0.130013404403
23018902	637269372	4116.0	23.2020403563	0.613015268303	GNTQICZXQYZQNE-KVQBGUIXSA-N	2.0	PYMYPHUHKUWMLA-MROZADKFSA-N	flat tautomer	637269372	16810.0	22.7958800173	1.0	45.5917600347	0.204338422768	2.01	0.130013404403
27877579	637267419	1810.0	26.3187587626	0.588139920764	GNTQICZXQYZQNE-KVQBGUIXSA-N	2.0	PYMYPHUHKUWMLA-MROZADKFSA-N	flat tautomer	637267419	2331.0	23.7077439286	1.0	47.4154878573	0.196046640255	2.01	0.129941817972
27877580	637267419	1810.0	26.3187587626	0.588139920764	GNTQICZXQYZQNE-KVQBGUIXSA-N	2.0	PYMYPHUHKUWMLA-MROZADKFSA-N	flat tautomer	637267419	4385.0	23.7077439286	1.0	47.4154878573	0.196046640255	2.01	0.129941817972
27877581	637267419	1810.0	26.3187587626	0.588139920764	GNTQICZXQYZQNE-KVQBGUIXSA-N	2.0	PYMYPHUHKUWMLA-MROZADKFSA-N	flat tautomer	637267419	12108.0	23.7077439286	1.0	47.4154878573	0.196046640255	2.01	0.129941817972
27877582	637267419	1810.0	26.3187587626	0.588139920764	GNTQICZXQYZQNE-KVQBGUIXSA-N	2.0	PYMYPHUHKUWMLA-MROZADKFSA-N	flat tautomer	637267419	13884.0	23.7077439286	1.0	47.4154878573	0.196046640255	2.01	0.129941817972
2716950	637266893	6629.0	35.7544873322	0.401638186985	GNTQICZXQYZQNE-KVQBGUIXSA-N	2.0	PYMYPHUHKUWMLA-MROZADKFSA-N	flat tautomer	637266893	2964.0	34.5142785735	1.0	69.028557147	0.133879395662	2.01	0.129752180949
2716952	637266893	6629.0	35.7544873322	0.401638186985	GNTQICZXQYZQNE-KVQBGUIXSA-N	2.0	PYMYPHUHKUWMLA-MROZADKFSA-N	flat tautomer	637266893	971.0	34.4259687323	1.0	68.8519374645	0.133879395662	2.01	0.1296691037
2716953	637266893	6629.0	35.7544873322	0.401638186985	GNTQICZXQYZQNE-KVQBGUIXSA-N	2.0	PYMYPHUHKUWMLA-MROZADKFSA-N	flat tautomer	637266893	13940.0	34.4259687323	1.0	68.8519374645	0.133879395662	2.01	0.1296691037
23019837	637269372	4116.0	24.2652001704	0.592254055314	GNTQICZXQYZQNE-KVQBGUIXSA-N	2.0	PYMYPHUHKUWMLA-MROZADKFSA-N	flat tautomer	637269372	1466.0	23.214670165	1.0	46.42934033	0.197418018438	2.01	0.129486310671
2716954	637266893	6629.0	35.7544873322	0.401638186985	GNTQICZXQYZQNE-KVQBGUIXSA-N	2.0	PYMYPHUHKUWMLA-MROZADKFSA-N	flat tautomer	637266893	2331.0	34.0609802236	1.0	68.1219604471	0.133879395662	2.01	0.129324036646
2716955	637266893	6629.0	35.7544873322	0.401638186985	GNTQICZXQYZQNE-KVQBGUIXSA-N	2.0	PYMYPHUHKUWMLA-MROZADKFSA-N	flat tautomer	637266893	4385.0	34.0609802236	1.0	68.1219604471	0.133879395662	2.01	0.129324036646
2716956	637266893	6629.0	35.7544873322	0.401638186985	GNTQICZXQYZQNE-KVQBGUIXSA-N	2.0	PYMYPHUHKUWMLA-MROZADKFSA-N	flat tautomer	637266893	12108.0	34.0609802236	1.0	68.1219604471	0.133879395662	2.01	0.129324036646
2716957	637266893	6629.0	35.7544873322	0.401638186985	GNTQICZXQYZQNE-KVQBGUIXSA-N	2.0	PYMYPHUHKUWMLA-MROZADKFSA-N	flat tautomer	637266893	13884.0	34.0609802236	1.0	68.1219604471	0.133879395662	2.01	0.129324036646
41464678	637268598	2322.0	8.8601209136	0.401638186985	GNTQICZXQYZQNE-KVQBGUIXSA-N	1.0	WDRISBUVHBMJEF-MROZADKFSA-N	direct	637268598	4115.0	138.653647026	0.01	17.7202418272	0.200819093492	2.01	0.12928784146
27877884	637267419	1810.0	26.3187587626	0.613015268303	GNTQICZXQYZQNE-KVQBGUIXSA-N	2.0	PYMYPHUHKUWMLA-MROZADKFSA-N	flat tautomer	637267419	971.0	22.2831622767	1.0	44.5663245534	0.204338422768	2.01	0.129276101116
27877885	637267419	1810.0	26.3187587626	0.613015268303	GNTQICZXQYZQNE-KVQBGUIXSA-N	2.0	PYMYPHUHKUWMLA-MROZADKFSA-N	flat tautomer	637267419	13940.0	22.2831622767	1.0	44.5663245534	0.204338422768	2.01	0.129276101116
27877927	637267419	4116.0	22.876148359	0.613015268303	GNTQICZXQYZQNE-KVQBGUIXSA-N	2.0	PYMYPHUHKUWMLA-MROZADKFSA-N	flat tautomer	637267419	971.0	22.2831622767	1.0	44.5663245534	0.204338422768	2.01	0.129276101116
27877928	637267419	4116.0	22.876148359	0.613015268303	GNTQICZXQYZQNE-KVQBGUIXSA-N	2.0	PYMYPHUHKUWMLA-MROZADKFSA-N	flat tautomer	637267419	13940.0	22.2831622767	1.0	44.5663245534	0.204338422768	2.01	0.129276101116
23018493	637269372	4116.0	24.2652001704	0.588139920764	GNTQICZXQYZQNE-KVQBGUIXSA-N	2.0	PYMYPHUHKUWMLA-MROZADKFSA-N	flat tautomer	637269372	1466.0	23.214670165	1.0	46.42934033	0.196046640255	2.01	0.129260851058
2716958	637266893	6629.0	35.7544873322	0.401638186985	GNTQICZXQYZQNE-KVQBGUIXSA-N	2.0	PYMYPHUHKUWMLA-MROZADKFSA-N	flat tautomer	637266893	5669.0	33.8041003476	1.0	67.6082006952	0.133879395662	2.01	0.129079511155
27560111	637268210	4116.0	22.1337126609	0.613015268303	GNTQICZXQYZQNE-KVQBGUIXSA-N	2.0	PYMYPHUHKUWMLA-MROZADKFSA-N	flat tautomer	637268210	7537.0	28.4271283978	1.0	44.2674253218	0.204338422768	2.01	0.129058795263
27560112	637268210	4116.0	22.1337126609	0.613015268303	GNTQICZXQYZQNE-KVQBGUIXSA-N	2.0	PYMYPHUHKUWMLA-MROZADKFSA-N	flat tautomer	637268210	10453.0	28.4271283978	1.0	44.2674253218	0.204338422768	2.01	0.129058795263
27560113	637268210	4116.0	22.1337126609	0.613015268303	GNTQICZXQYZQNE-KVQBGUIXSA-N	2.0	PYMYPHUHKUWMLA-MROZADKFSA-N	flat tautomer	637268210	12276.0	27.4225082002	1.0	44.2674253218	0.204338422768	2.01	0.129058795263
27560114	637268210	4116.0	22.1337126609	0.613015268303	GNTQICZXQYZQNE-KVQBGUIXSA-N	2.0	PYMYPHUHKUWMLA-MROZADKFSA-N	flat tautomer	637268210	1157.0	27.2013493546	1.0	44.2674253218	0.204338422768	2.01	0.129058795263
27560115	637268210	4116.0	22.1337126609	0.613015268303	GNTQICZXQYZQNE-KVQBGUIXSA-N	2.0	PYMYPHUHKUWMLA-MROZADKFSA-N	flat tautomer	637268210	2964.0	27.2013493546	1.0	44.2674253218	0.204338422768	2.01	0.129058795263
27878193	637267419	4116.0	22.876148359	0.592254055314	GNTQICZXQYZQNE-KVQBGUIXSA-N	2.0	PYMYPHUHKUWMLA-MROZADKFSA-N	flat tautomer	637267419	12747.0	25.0172766123	1.0	45.7522967181	0.197418018438	2.01	0.129011657167
27878194	637267419	4116.0	22.876148359	0.592254055314	GNTQICZXQYZQNE-KVQBGUIXSA-N	2.0	PYMYPHUHKUWMLA-MROZADKFSA-N	flat tautomer	637267419	12759.0	25.0172766123	1.0	45.7522967181	0.197418018438	2.01	0.129011657167
27878195	637267419	4116.0	22.876148359	0.592254055314	GNTQICZXQYZQNE-KVQBGUIXSA-N	2.0	PYMYPHUHKUWMLA-MROZADKFSA-N	flat tautomer	637267419	12985.0	25.0172766123	1.0	45.7522967181	0.197418018438	2.01	0.129011657167
27878196	637267419	4116.0	22.876148359	0.592254055314	GNTQICZXQYZQNE-KVQBGUIXSA-N	2.0	PYMYPHUHKUWMLA-MROZADKFSA-N	flat tautomer	637267419	13004.0	25.0172766123	1.0	45.7522967181	0.197418018438	2.01	0.129011657167
27878197	637267419	4116.0	22.876148359	0.592254055314	GNTQICZXQYZQNE-KVQBGUIXSA-N	2.0	PYMYPHUHKUWMLA-MROZADKFSA-N	flat tautomer	637267419	13006.0	25.0172766123	1.0	45.7522967181	0.197418018438	2.01	0.129011657167
27878198	637267419	4116.0	22.876148359	0.592254055314	GNTQICZXQYZQNE-KVQBGUIXSA-N	2.0	PYMYPHUHKUWMLA-MROZADKFSA-N	flat tautomer	637267419	13273.0	25.0172766123	1.0	45.7522967181	0.197418018438	2.01	0.129011657167
27878199	637267419	4116.0	22.876148359	0.592254055314	GNTQICZXQYZQNE-KVQBGUIXSA-N	2.0	PYMYPHUHKUWMLA-MROZADKFSA-N	flat tautomer	637267419	13292.0	25.0172766123	1.0	45.7522967181	0.197418018438	2.01	0.129011657167
27878200	637267419	4116.0	22.876148359	0.592254055314	GNTQICZXQYZQNE-KVQBGUIXSA-N	2.0	PYMYPHUHKUWMLA-MROZADKFSA-N	flat tautomer	637267419	13411.0	25.0172766123	1.0	45.7522967181	0.197418018438	2.01	0.129011657167
27878201	637267419	4116.0	22.876148359	0.592254055314	GNTQICZXQYZQNE-KVQBGUIXSA-N	2.0	PYMYPHUHKUWMLA-MROZADKFSA-N	flat tautomer	637267419	13457.0	25.0172766123	1.0	45.7522967181	0.197418018438	2.01	0.129011657167
27878202	637267419	4116.0	22.876148359	0.592254055314	GNTQICZXQYZQNE-KVQBGUIXSA-N	2.0	PYMYPHUHKUWMLA-MROZADKFSA-N	flat tautomer	637267419	13470.0	25.0172766123	1.0	45.7522967181	0.197418018438	2.01	0.129011657167
27878203	637267419	4116.0	22.876148359	0.592254055314	GNTQICZXQYZQNE-KVQBGUIXSA-N	2.0	PYMYPHUHKUWMLA-MROZADKFSA-N	flat tautomer	637267419	13552.0	25.0172766123	1.0	45.7522967181	0.197418018438	2.01	0.129011657167
27878204	637267419	4116.0	22.876148359	0.592254055314	GNTQICZXQYZQNE-KVQBGUIXSA-N	2.0	PYMYPHUHKUWMLA-MROZADKFSA-N	flat tautomer	637267419	13705.0	25.0172766123	1.0	45.7522967181	0.197418018438	2.01	0.129011657167
27878205	637267419	4116.0	22.876148359	0.592254055314	GNTQICZXQYZQNE-KVQBGUIXSA-N	2.0	PYMYPHUHKUWMLA-MROZADKFSA-N	flat tautomer	637267419	13869.0	25.0172766123	1.0	45.7522967181	0.197418018438	2.01	0.129011657167
27878206	637267419	4116.0	22.876148359	0.592254055314	GNTQICZXQYZQNE-KVQBGUIXSA-N	2.0	PYMYPHUHKUWMLA-MROZADKFSA-N	flat tautomer	637267419	13919.0	25.0172766123	1.0	45.7522967181	0.197418018438	2.01	0.129011657167
27878207	637267419	4116.0	22.876148359	0.592254055314	GNTQICZXQYZQNE-KVQBGUIXSA-N	2.0	PYMYPHUHKUWMLA-MROZADKFSA-N	flat tautomer	637267419	13934.0	25.0172766123	1.0	45.7522967181	0.197418018438	2.01	0.129011657167
27878208	637267419	4116.0	22.876148359	0.592254055314	GNTQICZXQYZQNE-KVQBGUIXSA-N	2.0	PYMYPHUHKUWMLA-MROZADKFSA-N	flat tautomer	637267419	14112.0	25.0172766123	1.0	45.7522967181	0.197418018438	2.01	0.129011657167
27878209	637267419	4116.0	22.876148359	0.592254055314	GNTQICZXQYZQNE-KVQBGUIXSA-N	2.0	PYMYPHUHKUWMLA-MROZADKFSA-N	flat tautomer	637267419	14119.0	25.0172766123	1.0	45.7522967181	0.197418018438	2.01	0.129011657167
27878210	637267419	4116.0	22.876148359	0.592254055314	GNTQICZXQYZQNE-KVQBGUIXSA-N	2.0	PYMYPHUHKUWMLA-MROZADKFSA-N	flat tautomer	637267419	14259.0	25.0172766123	1.0	45.7522967181	0.197418018438	2.01	0.129011657167
27878211	637267419	4116.0	22.876148359	0.592254055314	GNTQICZXQYZQNE-KVQBGUIXSA-N	2.0	PYMYPHUHKUWMLA-MROZADKFSA-N	flat tautomer	637267419	14492.0	25.0172766123	1.0	45.7522967181	0.197418018438	2.01	0.129011657167
27878212	637267419	4116.0	22.876148359	0.592254055314	GNTQICZXQYZQNE-KVQBGUIXSA-N	2.0	PYMYPHUHKUWMLA-MROZADKFSA-N	flat tautomer	637267419	14501.0	25.0172766123	1.0	45.7522967181	0.197418018438	2.01	0.129011657167
27878213	637267419	4116.0	22.876148359	0.592254055314	GNTQICZXQYZQNE-KVQBGUIXSA-N	2.0	PYMYPHUHKUWMLA-MROZADKFSA-N	flat tautomer	637267419	14537.0	25.0172766123	1.0	45.7522967181	0.197418018438	2.01	0.129011657167
27878214	637267419	4116.0	22.876148359	0.592254055314	GNTQICZXQYZQNE-KVQBGUIXSA-N	2.0	PYMYPHUHKUWMLA-MROZADKFSA-N	flat tautomer	637267419	14625.0	25.0172766123	1.0	45.7522967181	0.197418018438	2.01	0.129011657167
27878215	637267419	4116.0	22.876148359	0.592254055314	GNTQICZXQYZQNE-KVQBGUIXSA-N	2.0	PYMYPHUHKUWMLA-MROZADKFSA-N	flat tautomer	637267419	14695.0	25.0172766123	1.0	45.7522967181	0.197418018438	2.01	0.129011657167
27878216	637267419	4116.0	22.876148359	0.592254055314	GNTQICZXQYZQNE-KVQBGUIXSA-N	2.0	PYMYPHUHKUWMLA-MROZADKFSA-N	flat tautomer	637267419	14713.0	25.0172766123	1.0	45.7522967181	0.197418018438	2.01	0.129011657167
27878217	637267419	4116.0	22.876148359	0.592254055314	GNTQICZXQYZQNE-KVQBGUIXSA-N	2.0	PYMYPHUHKUWMLA-MROZADKFSA-N	flat tautomer	637267419	16586.0	25.0172766123	1.0	45.7522967181	0.197418018438	2.01	0.129011657167
27878218	637267419	4116.0	22.876148359	0.592254055314	GNTQICZXQYZQNE-KVQBGUIXSA-N	2.0	PYMYPHUHKUWMLA-MROZADKFSA-N	flat tautomer	637267419	16717.0	25.0172766123	1.0	45.7522967181	0.197418018438	2.01	0.129011657167
27878219	637267419	4116.0	22.876148359	0.592254055314	GNTQICZXQYZQNE-KVQBGUIXSA-N	2.0	PYMYPHUHKUWMLA-MROZADKFSA-N	flat tautomer	637267419	16745.0	25.0172766123	1.0	45.7522967181	0.197418018438	2.01	0.129011657167
27878220	637267419	4116.0	22.876148359	0.592254055314	GNTQICZXQYZQNE-KVQBGUIXSA-N	2.0	PYMYPHUHKUWMLA-MROZADKFSA-N	flat tautomer	637267419	16791.0	25.0172766123	1.0	45.7522967181	0.197418018438	2.01	0.129011657167
27878221	637267419	4116.0	22.876148359	0.592254055314	GNTQICZXQYZQNE-KVQBGUIXSA-N	2.0	PYMYPHUHKUWMLA-MROZADKFSA-N	flat tautomer	637267419	16810.0	25.0172766123	1.0	45.7522967181	0.197418018438	2.01	0.129011657167
27878222	637267419	4116.0	22.876148359	0.592254055314	GNTQICZXQYZQNE-KVQBGUIXSA-N	2.0	PYMYPHUHKUWMLA-MROZADKFSA-N	flat tautomer	637267419	1810.0	24.9665762445	1.0	45.7522967181	0.197418018438	2.01	0.129011657167
27878224	637267419	4116.0	22.876148359	0.592254055314	GNTQICZXQYZQNE-KVQBGUIXSA-N	2.0	PYMYPHUHKUWMLA-MROZADKFSA-N	flat tautomer	637267419	2331.0	23.7077439286	1.0	45.7522967181	0.197418018438	2.01	0.129011657167
27878225	637267419	4116.0	22.876148359	0.592254055314	GNTQICZXQYZQNE-KVQBGUIXSA-N	2.0	PYMYPHUHKUWMLA-MROZADKFSA-N	flat tautomer	637267419	4385.0	23.7077439286	1.0	45.7522967181	0.197418018438	2.01	0.129011657167
27878226	637267419	4116.0	22.876148359	0.592254055314	GNTQICZXQYZQNE-KVQBGUIXSA-N	2.0	PYMYPHUHKUWMLA-MROZADKFSA-N	flat tautomer	637267419	12108.0	23.7077439286	1.0	45.7522967181	0.197418018438	2.01	0.129011657167
27878227	637267419	4116.0	22.876148359	0.592254055314	GNTQICZXQYZQNE-KVQBGUIXSA-N	2.0	PYMYPHUHKUWMLA-MROZADKFSA-N	flat tautomer	637267419	13884.0	23.7077439286	1.0	45.7522967181	0.197418018438	2.01	0.129011657167
23019546	637269372	4116.0	23.2020403563	0.592254055314	GNTQICZXQYZQNE-KVQBGUIXSA-N	2.0	PYMYPHUHKUWMLA-MROZADKFSA-N	flat tautomer	637269372	12747.0	22.7958800173	1.0	45.5917600347	0.197418018438	2.01	0.128898338204
23019547	637269372	4116.0	23.2020403563	0.592254055314	GNTQICZXQYZQNE-KVQBGUIXSA-N	2.0	PYMYPHUHKUWMLA-MROZADKFSA-N	flat tautomer	637269372	12759.0	22.7958800173	1.0	45.5917600347	0.197418018438	2.01	0.128898338204
23019548	637269372	4116.0	23.2020403563	0.592254055314	GNTQICZXQYZQNE-KVQBGUIXSA-N	2.0	PYMYPHUHKUWMLA-MROZADKFSA-N	flat tautomer	637269372	12985.0	22.7958800173	1.0	45.5917600347	0.197418018438	2.01	0.128898338204
23019549	637269372	4116.0	23.2020403563	0.592254055314	GNTQICZXQYZQNE-KVQBGUIXSA-N	2.0	PYMYPHUHKUWMLA-MROZADKFSA-N	flat tautomer	637269372	13004.0	22.7958800173	1.0	45.5917600347	0.197418018438	2.01	0.128898338204
23019550	637269372	4116.0	23.2020403563	0.592254055314	GNTQICZXQYZQNE-KVQBGUIXSA-N	2.0	PYMYPHUHKUWMLA-MROZADKFSA-N	flat tautomer	637269372	13006.0	22.7958800173	1.0	45.5917600347	0.197418018438	2.01	0.128898338204
23019551	637269372	4116.0	23.2020403563	0.592254055314	GNTQICZXQYZQNE-KVQBGUIXSA-N	2.0	PYMYPHUHKUWMLA-MROZADKFSA-N	flat tautomer	637269372	13273.0	22.7958800173	1.0	45.5917600347	0.197418018438	2.01	0.128898338204
23019552	637269372	4116.0	23.2020403563	0.592254055314	GNTQICZXQYZQNE-KVQBGUIXSA-N	2.0	PYMYPHUHKUWMLA-MROZADKFSA-N	flat tautomer	637269372	13292.0	22.7958800173	1.0	45.5917600347	0.197418018438	2.01	0.128898338204
23019553	637269372	4116.0	23.2020403563	0.592254055314	GNTQICZXQYZQNE-KVQBGUIXSA-N	2.0	PYMYPHUHKUWMLA-MROZADKFSA-N	flat tautomer	637269372	13411.0	22.7958800173	1.0	45.5917600347	0.197418018438	2.01	0.128898338204
23019554	637269372	4116.0	23.2020403563	0.592254055314	GNTQICZXQYZQNE-KVQBGUIXSA-N	2.0	PYMYPHUHKUWMLA-MROZADKFSA-N	flat tautomer	637269372	13457.0	22.7958800173	1.0	45.5917600347	0.197418018438	2.01	0.128898338204
23019555	637269372	4116.0	23.2020403563	0.592254055314	GNTQICZXQYZQNE-KVQBGUIXSA-N	2.0	PYMYPHUHKUWMLA-MROZADKFSA-N	flat tautomer	637269372	13470.0	22.7958800173	1.0	45.5917600347	0.197418018438	2.01	0.128898338204
23019556	637269372	4116.0	23.2020403563	0.592254055314	GNTQICZXQYZQNE-KVQBGUIXSA-N	2.0	PYMYPHUHKUWMLA-MROZADKFSA-N	flat tautomer	637269372	13552.0	22.7958800173	1.0	45.5917600347	0.197418018438	2.01	0.128898338204
23019557	637269372	4116.0	23.2020403563	0.592254055314	GNTQICZXQYZQNE-KVQBGUIXSA-N	2.0	PYMYPHUHKUWMLA-MROZADKFSA-N	flat tautomer	637269372	13705.0	22.7958800173	1.0	45.5917600347	0.197418018438	2.01	0.128898338204
23019558	637269372	4116.0	23.2020403563	0.592254055314	GNTQICZXQYZQNE-KVQBGUIXSA-N	2.0	PYMYPHUHKUWMLA-MROZADKFSA-N	flat tautomer	637269372	13869.0	22.7958800173	1.0	45.5917600347	0.197418018438	2.01	0.128898338204
23019559	637269372	4116.0	23.2020403563	0.592254055314	GNTQICZXQYZQNE-KVQBGUIXSA-N	2.0	PYMYPHUHKUWMLA-MROZADKFSA-N	flat tautomer	637269372	13919.0	22.7958800173	1.0	45.5917600347	0.197418018438	2.01	0.128898338204
23019560	637269372	4116.0	23.2020403563	0.592254055314	GNTQICZXQYZQNE-KVQBGUIXSA-N	2.0	PYMYPHUHKUWMLA-MROZADKFSA-N	flat tautomer	637269372	13934.0	22.7958800173	1.0	45.5917600347	0.197418018438	2.01	0.128898338204
23019561	637269372	4116.0	23.2020403563	0.592254055314	GNTQICZXQYZQNE-KVQBGUIXSA-N	2.0	PYMYPHUHKUWMLA-MROZADKFSA-N	flat tautomer	637269372	14112.0	22.7958800173	1.0	45.5917600347	0.197418018438	2.01	0.128898338204
23019562	637269372	4116.0	23.2020403563	0.592254055314	GNTQICZXQYZQNE-KVQBGUIXSA-N	2.0	PYMYPHUHKUWMLA-MROZADKFSA-N	flat tautomer	637269372	14119.0	22.7958800173	1.0	45.5917600347	0.197418018438	2.01	0.128898338204
23019563	637269372	4116.0	23.2020403563	0.592254055314	GNTQICZXQYZQNE-KVQBGUIXSA-N	2.0	PYMYPHUHKUWMLA-MROZADKFSA-N	flat tautomer	637269372	14259.0	22.7958800173	1.0	45.5917600347	0.197418018438	2.01	0.128898338204
23019564	637269372	4116.0	23.2020403563	0.592254055314	GNTQICZXQYZQNE-KVQBGUIXSA-N	2.0	PYMYPHUHKUWMLA-MROZADKFSA-N	flat tautomer	637269372	14492.0	22.7958800173	1.0	45.5917600347	0.197418018438	2.01	0.128898338204
23019565	637269372	4116.0	23.2020403563	0.592254055314	GNTQICZXQYZQNE-KVQBGUIXSA-N	2.0	PYMYPHUHKUWMLA-MROZADKFSA-N	flat tautomer	637269372	14501.0	22.7958800173	1.0	45.5917600347	0.197418018438	2.01	0.128898338204
23019566	637269372	4116.0	23.2020403563	0.592254055314	GNTQICZXQYZQNE-KVQBGUIXSA-N	2.0	PYMYPHUHKUWMLA-MROZADKFSA-N	flat tautomer	637269372	14537.0	22.7958800173	1.0	45.5917600347	0.197418018438	2.01	0.128898338204
23019567	637269372	4116.0	23.2020403563	0.592254055314	GNTQICZXQYZQNE-KVQBGUIXSA-N	2.0	PYMYPHUHKUWMLA-MROZADKFSA-N	flat tautomer	637269372	14625.0	22.7958800173	1.0	45.5917600347	0.197418018438	2.01	0.128898338204
23019568	637269372	4116.0	23.2020403563	0.592254055314	GNTQICZXQYZQNE-KVQBGUIXSA-N	2.0	PYMYPHUHKUWMLA-MROZADKFSA-N	flat tautomer	637269372	14695.0	22.7958800173	1.0	45.5917600347	0.197418018438	2.01	0.128898338204
23019569	637269372	4116.0	23.2020403563	0.592254055314	GNTQICZXQYZQNE-KVQBGUIXSA-N	2.0	PYMYPHUHKUWMLA-MROZADKFSA-N	flat tautomer	637269372	14713.0	22.7958800173	1.0	45.5917600347	0.197418018438	2.01	0.128898338204
23019570	637269372	4116.0	23.2020403563	0.592254055314	GNTQICZXQYZQNE-KVQBGUIXSA-N	2.0	PYMYPHUHKUWMLA-MROZADKFSA-N	flat tautomer	637269372	16586.0	22.7958800173	1.0	45.5917600347	0.197418018438	2.01	0.128898338204
23019571	637269372	4116.0	23.2020403563	0.592254055314	GNTQICZXQYZQNE-KVQBGUIXSA-N	2.0	PYMYPHUHKUWMLA-MROZADKFSA-N	flat tautomer	637269372	16717.0	22.7958800173	1.0	45.5917600347	0.197418018438	2.01	0.128898338204
23019572	637269372	4116.0	23.2020403563	0.592254055314	GNTQICZXQYZQNE-KVQBGUIXSA-N	2.0	PYMYPHUHKUWMLA-MROZADKFSA-N	flat tautomer	637269372	16745.0	22.7958800173	1.0	45.5917600347	0.197418018438	2.01	0.128898338204
23019573	637269372	4116.0	23.2020403563	0.592254055314	GNTQICZXQYZQNE-KVQBGUIXSA-N	2.0	PYMYPHUHKUWMLA-MROZADKFSA-N	flat tautomer	637269372	16791.0	22.7958800173	1.0	45.5917600347	0.197418018438	2.01	0.128898338204
23019574	637269372	4116.0	23.2020403563	0.592254055314	GNTQICZXQYZQNE-KVQBGUIXSA-N	2.0	PYMYPHUHKUWMLA-MROZADKFSA-N	flat tautomer	637269372	16810.0	22.7958800173	1.0	45.5917600347	0.197418018438	2.01	0.128898338204
27877591	637267419	4116.0	22.876148359	0.588139920764	GNTQICZXQYZQNE-KVQBGUIXSA-N	2.0	PYMYPHUHKUWMLA-MROZADKFSA-N	flat tautomer	637267419	12747.0	25.0172766123	1.0	45.7522967181	0.196046640255	2.01	0.128787024013
27877592	637267419	4116.0	22.876148359	0.588139920764	GNTQICZXQYZQNE-KVQBGUIXSA-N	2.0	PYMYPHUHKUWMLA-MROZADKFSA-N	flat tautomer	637267419	12759.0	25.0172766123	1.0	45.7522967181	0.196046640255	2.01	0.128787024013
27877593	637267419	4116.0	22.876148359	0.588139920764	GNTQICZXQYZQNE-KVQBGUIXSA-N	2.0	PYMYPHUHKUWMLA-MROZADKFSA-N	flat tautomer	637267419	12985.0	25.0172766123	1.0	45.7522967181	0.196046640255	2.01	0.128787024013
27877594	637267419	4116.0	22.876148359	0.588139920764	GNTQICZXQYZQNE-KVQBGUIXSA-N	2.0	PYMYPHUHKUWMLA-MROZADKFSA-N	flat tautomer	637267419	13004.0	25.0172766123	1.0	45.7522967181	0.196046640255	2.01	0.128787024013
27877595	637267419	4116.0	22.876148359	0.588139920764	GNTQICZXQYZQNE-KVQBGUIXSA-N	2.0	PYMYPHUHKUWMLA-MROZADKFSA-N	flat tautomer	637267419	13006.0	25.0172766123	1.0	45.7522967181	0.196046640255	2.01	0.128787024013
27877596	637267419	4116.0	22.876148359	0.588139920764	GNTQICZXQYZQNE-KVQBGUIXSA-N	2.0	PYMYPHUHKUWMLA-MROZADKFSA-N	flat tautomer	637267419	13273.0	25.0172766123	1.0	45.7522967181	0.196046640255	2.01	0.128787024013
27877597	637267419	4116.0	22.876148359	0.588139920764	GNTQICZXQYZQNE-KVQBGUIXSA-N	2.0	PYMYPHUHKUWMLA-MROZADKFSA-N	flat tautomer	637267419	13292.0	25.0172766123	1.0	45.7522967181	0.196046640255	2.01	0.128787024013
27877598	637267419	4116.0	22.876148359	0.588139920764	GNTQICZXQYZQNE-KVQBGUIXSA-N	2.0	PYMYPHUHKUWMLA-MROZADKFSA-N	flat tautomer	637267419	13411.0	25.0172766123	1.0	45.7522967181	0.196046640255	2.01	0.128787024013
27877599	637267419	4116.0	22.876148359	0.588139920764	GNTQICZXQYZQNE-KVQBGUIXSA-N	2.0	PYMYPHUHKUWMLA-MROZADKFSA-N	flat tautomer	637267419	13457.0	25.0172766123	1.0	45.7522967181	0.196046640255	2.01	0.128787024013
27877600	637267419	4116.0	22.876148359	0.588139920764	GNTQICZXQYZQNE-KVQBGUIXSA-N	2.0	PYMYPHUHKUWMLA-MROZADKFSA-N	flat tautomer	637267419	13470.0	25.0172766123	1.0	45.7522967181	0.196046640255	2.01	0.128787024013
27877601	637267419	4116.0	22.876148359	0.588139920764	GNTQICZXQYZQNE-KVQBGUIXSA-N	2.0	PYMYPHUHKUWMLA-MROZADKFSA-N	flat tautomer	637267419	13552.0	25.0172766123	1.0	45.7522967181	0.196046640255	2.01	0.128787024013
27877602	637267419	4116.0	22.876148359	0.588139920764	GNTQICZXQYZQNE-KVQBGUIXSA-N	2.0	PYMYPHUHKUWMLA-MROZADKFSA-N	flat tautomer	637267419	13705.0	25.0172766123	1.0	45.7522967181	0.196046640255	2.01	0.128787024013
27877603	637267419	4116.0	22.876148359	0.588139920764	GNTQICZXQYZQNE-KVQBGUIXSA-N	2.0	PYMYPHUHKUWMLA-MROZADKFSA-N	flat tautomer	637267419	13869.0	25.0172766123	1.0	45.7522967181	0.196046640255	2.01	0.128787024013
27877604	637267419	4116.0	22.876148359	0.588139920764	GNTQICZXQYZQNE-KVQBGUIXSA-N	2.0	PYMYPHUHKUWMLA-MROZADKFSA-N	flat tautomer	637267419	13919.0	25.0172766123	1.0	45.7522967181	0.196046640255	2.01	0.128787024013
27877605	637267419	4116.0	22.876148359	0.588139920764	GNTQICZXQYZQNE-KVQBGUIXSA-N	2.0	PYMYPHUHKUWMLA-MROZADKFSA-N	flat tautomer	637267419	13934.0	25.0172766123	1.0	45.7522967181	0.196046640255	2.01	0.128787024013
27877606	637267419	4116.0	22.876148359	0.588139920764	GNTQICZXQYZQNE-KVQBGUIXSA-N	2.0	PYMYPHUHKUWMLA-MROZADKFSA-N	flat tautomer	637267419	14112.0	25.0172766123	1.0	45.7522967181	0.196046640255	2.01	0.128787024013
27877607	637267419	4116.0	22.876148359	0.588139920764	GNTQICZXQYZQNE-KVQBGUIXSA-N	2.0	PYMYPHUHKUWMLA-MROZADKFSA-N	flat tautomer	637267419	14119.0	25.0172766123	1.0	45.7522967181	0.196046640255	2.01	0.128787024013
27877608	637267419	4116.0	22.876148359	0.588139920764	GNTQICZXQYZQNE-KVQBGUIXSA-N	2.0	PYMYPHUHKUWMLA-MROZADKFSA-N	flat tautomer	637267419	14259.0	25.0172766123	1.0	45.7522967181	0.196046640255	2.01	0.128787024013
27877609	637267419	4116.0	22.876148359	0.588139920764	GNTQICZXQYZQNE-KVQBGUIXSA-N	2.0	PYMYPHUHKUWMLA-MROZADKFSA-N	flat tautomer	637267419	14492.0	25.0172766123	1.0	45.7522967181	0.196046640255	2.01	0.128787024013
27877610	637267419	4116.0	22.876148359	0.588139920764	GNTQICZXQYZQNE-KVQBGUIXSA-N	2.0	PYMYPHUHKUWMLA-MROZADKFSA-N	flat tautomer	637267419	14501.0	25.0172766123	1.0	45.7522967181	0.196046640255	2.01	0.128787024013
27877611	637267419	4116.0	22.876148359	0.588139920764	GNTQICZXQYZQNE-KVQBGUIXSA-N	2.0	PYMYPHUHKUWMLA-MROZADKFSA-N	flat tautomer	637267419	14537.0	25.0172766123	1.0	45.7522967181	0.196046640255	2.01	0.128787024013
27877612	637267419	4116.0	22.876148359	0.588139920764	GNTQICZXQYZQNE-KVQBGUIXSA-N	2.0	PYMYPHUHKUWMLA-MROZADKFSA-N	flat tautomer	637267419	14625.0	25.0172766123	1.0	45.7522967181	0.196046640255	2.01	0.128787024013
27877613	637267419	4116.0	22.876148359	0.588139920764	GNTQICZXQYZQNE-KVQBGUIXSA-N	2.0	PYMYPHUHKUWMLA-MROZADKFSA-N	flat tautomer	637267419	14695.0	25.0172766123	1.0	45.7522967181	0.196046640255	2.01	0.128787024013
27877614	637267419	4116.0	22.876148359	0.588139920764	GNTQICZXQYZQNE-KVQBGUIXSA-N	2.0	PYMYPHUHKUWMLA-MROZADKFSA-N	flat tautomer	637267419	14713.0	25.0172766123	1.0	45.7522967181	0.196046640255	2.01	0.128787024013
27877615	637267419	4116.0	22.876148359	0.588139920764	GNTQICZXQYZQNE-KVQBGUIXSA-N	2.0	PYMYPHUHKUWMLA-MROZADKFSA-N	flat tautomer	637267419	16586.0	25.0172766123	1.0	45.7522967181	0.196046640255	2.01	0.128787024013
27877616	637267419	4116.0	22.876148359	0.588139920764	GNTQICZXQYZQNE-KVQBGUIXSA-N	2.0	PYMYPHUHKUWMLA-MROZADKFSA-N	flat tautomer	637267419	16717.0	25.0172766123	1.0	45.7522967181	0.196046640255	2.01	0.128787024013
27877617	637267419	4116.0	22.876148359	0.588139920764	GNTQICZXQYZQNE-KVQBGUIXSA-N	2.0	PYMYPHUHKUWMLA-MROZADKFSA-N	flat tautomer	637267419	16745.0	25.0172766123	1.0	45.7522967181	0.196046640255	2.01	0.128787024013
27877618	637267419	4116.0	22.876148359	0.588139920764	GNTQICZXQYZQNE-KVQBGUIXSA-N	2.0	PYMYPHUHKUWMLA-MROZADKFSA-N	flat tautomer	637267419	16791.0	25.0172766123	1.0	45.7522967181	0.196046640255	2.01	0.128787024013
27877619	637267419	4116.0	22.876148359	0.588139920764	GNTQICZXQYZQNE-KVQBGUIXSA-N	2.0	PYMYPHUHKUWMLA-MROZADKFSA-N	flat tautomer	637267419	16810.0	25.0172766123	1.0	45.7522967181	0.196046640255	2.01	0.128787024013
27877620	637267419	4116.0	22.876148359	0.588139920764	GNTQICZXQYZQNE-KVQBGUIXSA-N	2.0	PYMYPHUHKUWMLA-MROZADKFSA-N	flat tautomer	637267419	1810.0	24.9665762445	1.0	45.7522967181	0.196046640255	2.01	0.128787024013
27877622	637267419	4116.0	22.876148359	0.588139920764	GNTQICZXQYZQNE-KVQBGUIXSA-N	2.0	PYMYPHUHKUWMLA-MROZADKFSA-N	flat tautomer	637267419	2331.0	23.7077439286	1.0	45.7522967181	0.196046640255	2.01	0.128787024013
27877623	637267419	4116.0	22.876148359	0.588139920764	GNTQICZXQYZQNE-KVQBGUIXSA-N	2.0	PYMYPHUHKUWMLA-MROZADKFSA-N	flat tautomer	637267419	4385.0	23.7077439286	1.0	45.7522967181	0.196046640255	2.01	0.128787024013
27877624	637267419	4116.0	22.876148359	0.588139920764	GNTQICZXQYZQNE-KVQBGUIXSA-N	2.0	PYMYPHUHKUWMLA-MROZADKFSA-N	flat tautomer	637267419	12108.0	23.7077439286	1.0	45.7522967181	0.196046640255	2.01	0.128787024013
27877625	637267419	4116.0	22.876148359	0.588139920764	GNTQICZXQYZQNE-KVQBGUIXSA-N	2.0	PYMYPHUHKUWMLA-MROZADKFSA-N	flat tautomer	637267419	13884.0	23.7077439286	1.0	45.7522967181	0.196046640255	2.01	0.128787024013
1860185	637264349	4116.0	16.7055337738	0.401638186985	GNTQICZXQYZQNE-KVQBGUIXSA-N	2.0	PYMYPHUHKUWMLA-MROZADKFSA-N	flat tautomer	637264349	4116.0	35.7189666328	2.0	33.4110675477	0.133879395662	2.01	0.128702669372
23018202	637269372	4116.0	23.2020403563	0.588139920764	GNTQICZXQYZQNE-KVQBGUIXSA-N	2.0	PYMYPHUHKUWMLA-MROZADKFSA-N	flat tautomer	637269372	12747.0	22.7958800173	1.0	45.5917600347	0.196046640255	2.01	0.128673902359
23018203	637269372	4116.0	23.2020403563	0.588139920764	GNTQICZXQYZQNE-KVQBGUIXSA-N	2.0	PYMYPHUHKUWMLA-MROZADKFSA-N	flat tautomer	637269372	12759.0	22.7958800173	1.0	45.5917600347	0.196046640255	2.01	0.128673902359
23018204	637269372	4116.0	23.2020403563	0.588139920764	GNTQICZXQYZQNE-KVQBGUIXSA-N	2.0	PYMYPHUHKUWMLA-MROZADKFSA-N	flat tautomer	637269372	12985.0	22.7958800173	1.0	45.5917600347	0.196046640255	2.01	0.128673902359
23018205	637269372	4116.0	23.2020403563	0.588139920764	GNTQICZXQYZQNE-KVQBGUIXSA-N	2.0	PYMYPHUHKUWMLA-MROZADKFSA-N	flat tautomer	637269372	13004.0	22.7958800173	1.0	45.5917600347	0.196046640255	2.01	0.128673902359
23018206	637269372	4116.0	23.2020403563	0.588139920764	GNTQICZXQYZQNE-KVQBGUIXSA-N	2.0	PYMYPHUHKUWMLA-MROZADKFSA-N	flat tautomer	637269372	13006.0	22.7958800173	1.0	45.5917600347	0.196046640255	2.01	0.128673902359
23018207	637269372	4116.0	23.2020403563	0.588139920764	GNTQICZXQYZQNE-KVQBGUIXSA-N	2.0	PYMYPHUHKUWMLA-MROZADKFSA-N	flat tautomer	637269372	13273.0	22.7958800173	1.0	45.5917600347	0.196046640255	2.01	0.128673902359
23018208	637269372	4116.0	23.2020403563	0.588139920764	GNTQICZXQYZQNE-KVQBGUIXSA-N	2.0	PYMYPHUHKUWMLA-MROZADKFSA-N	flat tautomer	637269372	13292.0	22.7958800173	1.0	45.5917600347	0.196046640255	2.01	0.128673902359
23018209	637269372	4116.0	23.2020403563	0.588139920764	GNTQICZXQYZQNE-KVQBGUIXSA-N	2.0	PYMYPHUHKUWMLA-MROZADKFSA-N	flat tautomer	637269372	13411.0	22.7958800173	1.0	45.5917600347	0.196046640255	2.01	0.128673902359
23018210	637269372	4116.0	23.2020403563	0.588139920764	GNTQICZXQYZQNE-KVQBGUIXSA-N	2.0	PYMYPHUHKUWMLA-MROZADKFSA-N	flat tautomer	637269372	13457.0	22.7958800173	1.0	45.5917600347	0.196046640255	2.01	0.128673902359
23018211	637269372	4116.0	23.2020403563	0.588139920764	GNTQICZXQYZQNE-KVQBGUIXSA-N	2.0	PYMYPHUHKUWMLA-MROZADKFSA-N	flat tautomer	637269372	13470.0	22.7958800173	1.0	45.5917600347	0.196046640255	2.01	0.128673902359
23018212	637269372	4116.0	23.2020403563	0.588139920764	GNTQICZXQYZQNE-KVQBGUIXSA-N	2.0	PYMYPHUHKUWMLA-MROZADKFSA-N	flat tautomer	637269372	13552.0	22.7958800173	1.0	45.5917600347	0.196046640255	2.01	0.128673902359
23018213	637269372	4116.0	23.2020403563	0.588139920764	GNTQICZXQYZQNE-KVQBGUIXSA-N	2.0	PYMYPHUHKUWMLA-MROZADKFSA-N	flat tautomer	637269372	13705.0	22.7958800173	1.0	45.5917600347	0.196046640255	2.01	0.128673902359
23018214	637269372	4116.0	23.2020403563	0.588139920764	GNTQICZXQYZQNE-KVQBGUIXSA-N	2.0	PYMYPHUHKUWMLA-MROZADKFSA-N	flat tautomer	637269372	13869.0	22.7958800173	1.0	45.5917600347	0.196046640255	2.01	0.128673902359
23018215	637269372	4116.0	23.2020403563	0.588139920764	GNTQICZXQYZQNE-KVQBGUIXSA-N	2.0	PYMYPHUHKUWMLA-MROZADKFSA-N	flat tautomer	637269372	13919.0	22.7958800173	1.0	45.5917600347	0.196046640255	2.01	0.128673902359
23018216	637269372	4116.0	23.2020403563	0.588139920764	GNTQICZXQYZQNE-KVQBGUIXSA-N	2.0	PYMYPHUHKUWMLA-MROZADKFSA-N	flat tautomer	637269372	13934.0	22.7958800173	1.0	45.5917600347	0.196046640255	2.01	0.128673902359
23018217	637269372	4116.0	23.2020403563	0.588139920764	GNTQICZXQYZQNE-KVQBGUIXSA-N	2.0	PYMYPHUHKUWMLA-MROZADKFSA-N	flat tautomer	637269372	14112.0	22.7958800173	1.0	45.5917600347	0.196046640255	2.01	0.128673902359
23018218	637269372	4116.0	23.2020403563	0.588139920764	GNTQICZXQYZQNE-KVQBGUIXSA-N	2.0	PYMYPHUHKUWMLA-MROZADKFSA-N	flat tautomer	637269372	14119.0	22.7958800173	1.0	45.5917600347	0.196046640255	2.01	0.128673902359
23018219	637269372	4116.0	23.2020403563	0.588139920764	GNTQICZXQYZQNE-KVQBGUIXSA-N	2.0	PYMYPHUHKUWMLA-MROZADKFSA-N	flat tautomer	637269372	14259.0	22.7958800173	1.0	45.5917600347	0.196046640255	2.01	0.128673902359
23018220	637269372	4116.0	23.2020403563	0.588139920764	GNTQICZXQYZQNE-KVQBGUIXSA-N	2.0	PYMYPHUHKUWMLA-MROZADKFSA-N	flat tautomer	637269372	14492.0	22.7958800173	1.0	45.5917600347	0.196046640255	2.01	0.128673902359
23018221	637269372	4116.0	23.2020403563	0.588139920764	GNTQICZXQYZQNE-KVQBGUIXSA-N	2.0	PYMYPHUHKUWMLA-MROZADKFSA-N	flat tautomer	637269372	14501.0	22.7958800173	1.0	45.5917600347	0.196046640255	2.01	0.128673902359
23018222	637269372	4116.0	23.2020403563	0.588139920764	GNTQICZXQYZQNE-KVQBGUIXSA-N	2.0	PYMYPHUHKUWMLA-MROZADKFSA-N	flat tautomer	637269372	14537.0	22.7958800173	1.0	45.5917600347	0.196046640255	2.01	0.128673902359
23018223	637269372	4116.0	23.2020403563	0.588139920764	GNTQICZXQYZQNE-KVQBGUIXSA-N	2.0	PYMYPHUHKUWMLA-MROZADKFSA-N	flat tautomer	637269372	14625.0	22.7958800173	1.0	45.5917600347	0.196046640255	2.01	0.128673902359
23018224	637269372	4116.0	23.2020403563	0.588139920764	GNTQICZXQYZQNE-KVQBGUIXSA-N	2.0	PYMYPHUHKUWMLA-MROZADKFSA-N	flat tautomer	637269372	14695.0	22.7958800173	1.0	45.5917600347	0.196046640255	2.01	0.128673902359
23018225	637269372	4116.0	23.2020403563	0.588139920764	GNTQICZXQYZQNE-KVQBGUIXSA-N	2.0	PYMYPHUHKUWMLA-MROZADKFSA-N	flat tautomer	637269372	14713.0	22.7958800173	1.0	45.5917600347	0.196046640255	2.01	0.128673902359
23018226	637269372	4116.0	23.2020403563	0.588139920764	GNTQICZXQYZQNE-KVQBGUIXSA-N	2.0	PYMYPHUHKUWMLA-MROZADKFSA-N	flat tautomer	637269372	16586.0	22.7958800173	1.0	45.5917600347	0.196046640255	2.01	0.128673902359
23018227	637269372	4116.0	23.2020403563	0.588139920764	GNTQICZXQYZQNE-KVQBGUIXSA-N	2.0	PYMYPHUHKUWMLA-MROZADKFSA-N	flat tautomer	637269372	16717.0	22.7958800173	1.0	45.5917600347	0.196046640255	2.01	0.128673902359
23018228	637269372	4116.0	23.2020403563	0.588139920764	GNTQICZXQYZQNE-KVQBGUIXSA-N	2.0	PYMYPHUHKUWMLA-MROZADKFSA-N	flat tautomer	637269372	16745.0	22.7958800173	1.0	45.5917600347	0.196046640255	2.01	0.128673902359
23018229	637269372	4116.0	23.2020403563	0.588139920764	GNTQICZXQYZQNE-KVQBGUIXSA-N	2.0	PYMYPHUHKUWMLA-MROZADKFSA-N	flat tautomer	637269372	16791.0	22.7958800173	1.0	45.5917600347	0.196046640255	2.01	0.128673902359
23018230	637269372	4116.0	23.2020403563	0.588139920764	GNTQICZXQYZQNE-KVQBGUIXSA-N	2.0	PYMYPHUHKUWMLA-MROZADKFSA-N	flat tautomer	637269372	16810.0	22.7958800173	1.0	45.5917600347	0.196046640255	2.01	0.128673902359
28355490	637265191	4116.0	14.8068754016	0.450744276206	GNTQICZXQYZQNE-KVQBGUIXSA-N	2.0	PYMYPHUHKUWMLA-MROZADKFSA-N	flat tautomer	637265191	4116.0	37.8210230527	2.0	29.6137508033	0.150248092069	2.01	0.128532254844
2716959	637266893	6629.0	35.7544873322	0.401638186985	GNTQICZXQYZQNE-KVQBGUIXSA-N	2.0	PYMYPHUHKUWMLA-MROZADKFSA-N	flat tautomer	637266893	6999.0	33.1226286541	1.0	66.2452573083	0.133879395662	2.01	0.128423991914
53930326	637268209	401.0	22.1180450287	0.613015268303	GNTQICZXQYZQNE-KVQBGUIXSA-N	2.0	PYMYPHUHKUWMLA-MROZADKFSA-N	flat tautomer	637268209	4605.0	21.6861327796	1.0	43.3722655593	0.204338422768	2.01	0.128401343518
53930361	637268209	4605.0	22.1180450287	0.613015268303	GNTQICZXQYZQNE-KVQBGUIXSA-N	2.0	PYMYPHUHKUWMLA-MROZADKFSA-N	flat tautomer	637268209	401.0	21.6861327796	1.0	43.3722655593	0.204338422768	2.01	0.128401343518
41343771	637264737	4116.0	29.488116639	0.450744276206	GNTQICZXQYZQNE-KVQBGUIXSA-N	2.0	PYMYPHUHKUWMLA-MROZADKFSA-N	flat tautomer	637264737	7054.0	38.1463017882	1.0	58.976233278	0.150248092069	2.01	0.128395715265
27877886	637267419	1810.0	26.3187587626	0.613015268303	GNTQICZXQYZQNE-KVQBGUIXSA-N	2.0	PYMYPHUHKUWMLA-MROZADKFSA-N	flat tautomer	637267419	3242.0	21.6179829574	1.0	43.2359659149	0.204338422768	2.01	0.128300347413
27877888	637267419	1810.0	26.3187587626	0.613015268303	GNTQICZXQYZQNE-KVQBGUIXSA-N	2.0	PYMYPHUHKUWMLA-MROZADKFSA-N	flat tautomer	637267419	16760.0	21.6179829574	1.0	43.2359659149	0.204338422768	2.01	0.128300347413
27877929	637267419	4116.0	22.876148359	0.613015268303	GNTQICZXQYZQNE-KVQBGUIXSA-N	2.0	PYMYPHUHKUWMLA-MROZADKFSA-N	flat tautomer	637267419	3242.0	21.6179829574	1.0	43.2359659149	0.204338422768	2.01	0.128300347413
27877931	637267419	4116.0	22.876148359	0.613015268303	GNTQICZXQYZQNE-KVQBGUIXSA-N	2.0	PYMYPHUHKUWMLA-MROZADKFSA-N	flat tautomer	637267419	16760.0	21.6179829574	1.0	43.2359659149	0.204338422768	2.01	0.128300347413
27878185	637267419	1810.0	26.3187587626	0.592254055314	GNTQICZXQYZQNE-KVQBGUIXSA-N	2.0	PYMYPHUHKUWMLA-MROZADKFSA-N	flat tautomer	637267419	971.0	22.2831622767	1.0	44.5663245534	0.197418018438	2.01	0.128167358434
27878186	637267419	1810.0	26.3187587626	0.592254055314	GNTQICZXQYZQNE-KVQBGUIXSA-N	2.0	PYMYPHUHKUWMLA-MROZADKFSA-N	flat tautomer	637267419	13940.0	22.2831622767	1.0	44.5663245534	0.197418018438	2.01	0.128167358434
27878228	637267419	4116.0	22.876148359	0.592254055314	GNTQICZXQYZQNE-KVQBGUIXSA-N	2.0	PYMYPHUHKUWMLA-MROZADKFSA-N	flat tautomer	637267419	971.0	22.2831622767	1.0	44.5663245534	0.197418018438	2.01	0.128167358434
27878229	637267419	4116.0	22.876148359	0.592254055314	GNTQICZXQYZQNE-KVQBGUIXSA-N	2.0	PYMYPHUHKUWMLA-MROZADKFSA-N	flat tautomer	637267419	13940.0	22.2831622767	1.0	44.5663245534	0.197418018438	2.01	0.128167358434
27560132	637268210	4116.0	22.1337126609	0.592254055314	GNTQICZXQYZQNE-KVQBGUIXSA-N	2.0	PYMYPHUHKUWMLA-MROZADKFSA-N	flat tautomer	637268210	7537.0	28.4271283978	1.0	44.2674253218	0.197418018438	2.01	0.127951916315
27560133	637268210	4116.0	22.1337126609	0.592254055314	GNTQICZXQYZQNE-KVQBGUIXSA-N	2.0	PYMYPHUHKUWMLA-MROZADKFSA-N	flat tautomer	637268210	10453.0	28.4271283978	1.0	44.2674253218	0.197418018438	2.01	0.127951916315
27560134	637268210	4116.0	22.1337126609	0.592254055314	GNTQICZXQYZQNE-KVQBGUIXSA-N	2.0	PYMYPHUHKUWMLA-MROZADKFSA-N	flat tautomer	637268210	12276.0	27.4225082002	1.0	44.2674253218	0.197418018438	2.01	0.127951916315
27560135	637268210	4116.0	22.1337126609	0.592254055314	GNTQICZXQYZQNE-KVQBGUIXSA-N	2.0	PYMYPHUHKUWMLA-MROZADKFSA-N	flat tautomer	637268210	1157.0	27.2013493546	1.0	44.2674253218	0.197418018438	2.01	0.127951916315
27560136	637268210	4116.0	22.1337126609	0.592254055314	GNTQICZXQYZQNE-KVQBGUIXSA-N	2.0	PYMYPHUHKUWMLA-MROZADKFSA-N	flat tautomer	637268210	2964.0	27.2013493546	1.0	44.2674253218	0.197418018438	2.01	0.127951916315
27877583	637267419	1810.0	26.3187587626	0.588139920764	GNTQICZXQYZQNE-KVQBGUIXSA-N	2.0	PYMYPHUHKUWMLA-MROZADKFSA-N	flat tautomer	637267419	971.0	22.2831622767	1.0	44.5663245534	0.196046640255	2.01	0.12794419536
27877584	637267419	1810.0	26.3187587626	0.588139920764	GNTQICZXQYZQNE-KVQBGUIXSA-N	2.0	PYMYPHUHKUWMLA-MROZADKFSA-N	flat tautomer	637267419	13940.0	22.2831622767	1.0	44.5663245534	0.196046640255	2.01	0.12794419536
27877626	637267419	4116.0	22.876148359	0.588139920764	GNTQICZXQYZQNE-KVQBGUIXSA-N	2.0	PYMYPHUHKUWMLA-MROZADKFSA-N	flat tautomer	637267419	971.0	22.2831622767	1.0	44.5663245534	0.196046640255	2.01	0.12794419536
27877627	637267419	4116.0	22.876148359	0.588139920764	GNTQICZXQYZQNE-KVQBGUIXSA-N	2.0	PYMYPHUHKUWMLA-MROZADKFSA-N	flat tautomer	637267419	13940.0	22.2831622767	1.0	44.5663245534	0.196046640255	2.01	0.12794419536
2716960	637266893	6629.0	35.7544873322	0.401638186985	GNTQICZXQYZQNE-KVQBGUIXSA-N	2.0	PYMYPHUHKUWMLA-MROZADKFSA-N	flat tautomer	637266893	2994.0	32.505845406	1.0	65.011690812	0.133879395662	2.01	0.127821918843
2716961	637266893	6629.0	35.7544873322	0.401638186985	GNTQICZXQYZQNE-KVQBGUIXSA-N	2.0	PYMYPHUHKUWMLA-MROZADKFSA-N	flat tautomer	637266893	3901.0	32.505845406	1.0	65.011690812	0.133879395662	2.01	0.127821918843
27525414	637264460	4116.0	21.2588484011	0.613015268303	GNTQICZXQYZQNE-KVQBGUIXSA-N	2.0	PYMYPHUHKUWMLA-MROZADKFSA-N	flat tautomer	637264460	4009.0	27.632644079	1.0	42.5176968023	0.204338422768	2.01	0.127764139284
27525415	637264460	4116.0	21.2588484011	0.613015268303	GNTQICZXQYZQNE-KVQBGUIXSA-N	2.0	PYMYPHUHKUWMLA-MROZADKFSA-N	flat tautomer	637264460	5154.0	27.632644079	1.0	42.5176968023	0.204338422768	2.01	0.127764139284
27560090	637268210	4116.0	22.1337126609	0.588139920764	GNTQICZXQYZQNE-KVQBGUIXSA-N	2.0	PYMYPHUHKUWMLA-MROZADKFSA-N	flat tautomer	637268210	7537.0	28.4271283978	1.0	44.2674253218	0.196046640255	2.01	0.127729128366
27560091	637268210	4116.0	22.1337126609	0.588139920764	GNTQICZXQYZQNE-KVQBGUIXSA-N	2.0	PYMYPHUHKUWMLA-MROZADKFSA-N	flat tautomer	637268210	10453.0	28.4271283978	1.0	44.2674253218	0.196046640255	2.01	0.127729128366
27560092	637268210	4116.0	22.1337126609	0.588139920764	GNTQICZXQYZQNE-KVQBGUIXSA-N	2.0	PYMYPHUHKUWMLA-MROZADKFSA-N	flat tautomer	637268210	12276.0	27.4225082002	1.0	44.2674253218	0.196046640255	2.01	0.127729128366
27560093	637268210	4116.0	22.1337126609	0.588139920764	GNTQICZXQYZQNE-KVQBGUIXSA-N	2.0	PYMYPHUHKUWMLA-MROZADKFSA-N	flat tautomer	637268210	1157.0	27.2013493546	1.0	44.2674253218	0.196046640255	2.01	0.127729128366
27560094	637268210	4116.0	22.1337126609	0.588139920764	GNTQICZXQYZQNE-KVQBGUIXSA-N	2.0	PYMYPHUHKUWMLA-MROZADKFSA-N	flat tautomer	637268210	2964.0	27.2013493546	1.0	44.2674253218	0.196046640255	2.01	0.127729128366
10831747	637271418	4116.0	32.361510743	0.401638186985	GNTQICZXQYZQNE-KVQBGUIXSA-N	2.0	PYMYPHUHKUWMLA-MROZADKFSA-N	flat tautomer	637271418	8422.0	41.9355420108	1.0	64.7230214861	0.133879395662	2.01	0.127679791075
10831748	637271418	4116.0	32.361510743	0.401638186985	GNTQICZXQYZQNE-KVQBGUIXSA-N	2.0	PYMYPHUHKUWMLA-MROZADKFSA-N	flat tautomer	637271418	6368.0	40.9788107009	1.0	64.7230214861	0.133879395662	2.01	0.127679791075
53930398	637268209	401.0	22.1180450287	0.592254055314	GNTQICZXQYZQNE-KVQBGUIXSA-N	2.0	PYMYPHUHKUWMLA-MROZADKFSA-N	flat tautomer	637268209	4605.0	21.6861327796	1.0	43.3722655593	0.197418018438	2.01	0.127300103236
53930433	637268209	4605.0	22.1180450287	0.592254055314	GNTQICZXQYZQNE-KVQBGUIXSA-N	2.0	PYMYPHUHKUWMLA-MROZADKFSA-N	flat tautomer	637268209	401.0	21.6861327796	1.0	43.3722655593	0.197418018438	2.01	0.127300103236
27878187	637267419	1810.0	26.3187587626	0.592254055314	GNTQICZXQYZQNE-KVQBGUIXSA-N	2.0	PYMYPHUHKUWMLA-MROZADKFSA-N	flat tautomer	637267419	3242.0	21.6179829574	1.0	43.2359659149	0.197418018438	2.01	0.127199973329
27878189	637267419	1810.0	26.3187587626	0.592254055314	GNTQICZXQYZQNE-KVQBGUIXSA-N	2.0	PYMYPHUHKUWMLA-MROZADKFSA-N	flat tautomer	637267419	16760.0	21.6179829574	1.0	43.2359659149	0.197418018438	2.01	0.127199973329
27878230	637267419	4116.0	22.876148359	0.592254055314	GNTQICZXQYZQNE-KVQBGUIXSA-N	2.0	PYMYPHUHKUWMLA-MROZADKFSA-N	flat tautomer	637267419	3242.0	21.6179829574	1.0	43.2359659149	0.197418018438	2.01	0.127199973329
27878232	637267419	4116.0	22.876148359	0.592254055314	GNTQICZXQYZQNE-KVQBGUIXSA-N	2.0	PYMYPHUHKUWMLA-MROZADKFSA-N	flat tautomer	637267419	16760.0	21.6179829574	1.0	43.2359659149	0.197418018438	2.01	0.127199973329
53930254	637268209	401.0	22.1180450287	0.588139920764	GNTQICZXQYZQNE-KVQBGUIXSA-N	2.0	PYMYPHUHKUWMLA-MROZADKFSA-N	flat tautomer	637268209	4605.0	21.6861327796	1.0	43.3722655593	0.196046640255	2.01	0.127078450214
53930289	637268209	4605.0	22.1180450287	0.588139920764	GNTQICZXQYZQNE-KVQBGUIXSA-N	2.0	PYMYPHUHKUWMLA-MROZADKFSA-N	flat tautomer	637268209	401.0	21.6861327796	1.0	43.3722655593	0.196046640255	2.01	0.127078450214
27877628	637267419	4116.0	22.876148359	0.588139920764	GNTQICZXQYZQNE-KVQBGUIXSA-N	2.0	PYMYPHUHKUWMLA-MROZADKFSA-N	flat tautomer	637267419	3242.0	21.6179829574	1.0	43.2359659149	0.196046640255	2.01	0.126978494651
27877630	637267419	4116.0	22.876148359	0.588139920764	GNTQICZXQYZQNE-KVQBGUIXSA-N	2.0	PYMYPHUHKUWMLA-MROZADKFSA-N	flat tautomer	637267419	16760.0	21.6179829574	1.0	43.2359659149	0.196046640255	2.01	0.126978494651
27877585	637267419	1810.0	26.3187587626	0.588139920764	GNTQICZXQYZQNE-KVQBGUIXSA-N	2.0	PYMYPHUHKUWMLA-MROZADKFSA-N	flat tautomer	637267419	3242.0	21.6179829574	1.0	43.2359659149	0.196046640255	2.01	0.126978494651
27877587	637267419	1810.0	26.3187587626	0.588139920764	GNTQICZXQYZQNE-KVQBGUIXSA-N	2.0	PYMYPHUHKUWMLA-MROZADKFSA-N	flat tautomer	637267419	16760.0	21.6179829574	1.0	43.2359659149	0.196046640255	2.01	0.126978494651
2716892	637266893	4116.0	15.8239087409	0.401638186985	GNTQICZXQYZQNE-KVQBGUIXSA-N	2.0	PYMYPHUHKUWMLA-MROZADKFSA-N	flat tautomer	637266893	4116.0	37.6695862267	2.0	31.6478174819	0.133879395662	2.01	0.126969938067
21292166	637271465	5347.0	14.0476919903	0.450744276206	GNTQICZXQYZQNE-KVQBGUIXSA-N	2.0	PYMYPHUHKUWMLA-MROZADKFSA-N	flat tautomer	637271465	5347.0	16.7447274949	2.0	28.0953839807	0.150248092069	2.01	0.126852057305
27525438	637264460	4116.0	21.2588484011	0.592254055314	GNTQICZXQYZQNE-KVQBGUIXSA-N	2.0	PYMYPHUHKUWMLA-MROZADKFSA-N	flat tautomer	637264460	4009.0	27.632644079	1.0	42.5176968023	0.197418018438	2.01	0.126668364015
27525439	637264460	4116.0	21.2588484011	0.592254055314	GNTQICZXQYZQNE-KVQBGUIXSA-N	2.0	PYMYPHUHKUWMLA-MROZADKFSA-N	flat tautomer	637264460	5154.0	27.632644079	1.0	42.5176968023	0.197418018438	2.01	0.126668364015
27525390	637264460	4116.0	21.2588484011	0.588139920764	GNTQICZXQYZQNE-KVQBGUIXSA-N	2.0	PYMYPHUHKUWMLA-MROZADKFSA-N	flat tautomer	637264460	4009.0	27.632644079	1.0	42.5176968023	0.196046640255	2.01	0.126447810967
27525391	637264460	4116.0	21.2588484011	0.588139920764	GNTQICZXQYZQNE-KVQBGUIXSA-N	2.0	PYMYPHUHKUWMLA-MROZADKFSA-N	flat tautomer	637264460	5154.0	27.632644079	1.0	42.5176968023	0.196046640255	2.01	0.126447810967
11042985	637264593	12191.0	31.0736575534	0.401638186985	GNTQICZXQYZQNE-KVQBGUIXSA-N	2.0	PYMYPHUHKUWMLA-VPENINKCSA-N	direct	637264593	4116.0	37.11463878	1.0	62.1473151067	0.133879395662	2.01	0.126390100813
11042986	637264593	12191.0	31.0736575534	0.401638186985	GNTQICZXQYZQNE-KVQBGUIXSA-N	2.0	PYMYPHUHKUWMLA-VPENINKCSA-N	direct	637264593	670.0	36.920818754	1.0	62.1473151067	0.133879395662	2.01	0.126390100813
11042988	637264593	12191.0	31.0736575534	0.401638186985	GNTQICZXQYZQNE-KVQBGUIXSA-N	2.0	PYMYPHUHKUWMLA-VPENINKCSA-N	direct	637264593	971.0	35.8569851997	1.0	62.1473151067	0.133879395662	2.01	0.126390100813
11042989	637264593	12191.0	31.0736575534	0.401638186985	GNTQICZXQYZQNE-KVQBGUIXSA-N	2.0	PYMYPHUHKUWMLA-VPENINKCSA-N	direct	637264593	6325.0	35.8569851997	1.0	62.1473151067	0.133879395662	2.01	0.126390100813
11042990	637264593	12191.0	31.0736575534	0.401638186985	GNTQICZXQYZQNE-KVQBGUIXSA-N	2.0	PYMYPHUHKUWMLA-VPENINKCSA-N	direct	637264593	14852.0	35.8569851997	1.0	62.1473151067	0.133879395662	2.01	0.126390100813
11042991	637264593	12191.0	31.0736575534	0.401638186985	GNTQICZXQYZQNE-KVQBGUIXSA-N	2.0	PYMYPHUHKUWMLA-VPENINKCSA-N	direct	637264593	9394.0	35.406713933	1.0	62.1473151067	0.133879395662	2.01	0.126390100813
28355266	637265191	4116.0	14.8068754016	0.401638186985	GNTQICZXQYZQNE-KVQBGUIXSA-N	2.0	PYMYPHUHKUWMLA-MROZADKFSA-N	flat tautomer	637265191	4116.0	37.8210230527	2.0	29.6137508033	0.133879395662	2.01	0.124878686136
41343755	637264737	4116.0	29.488116639	0.401638186985	GNTQICZXQYZQNE-KVQBGUIXSA-N	2.0	PYMYPHUHKUWMLA-MROZADKFSA-N	flat tautomer	637264737	7054.0	38.1463017882	1.0	58.976233278	0.133879395662	2.01	0.124746027736
1610194	637264747	1810.0	25.9956786262	0.450744276206	GNTQICZXQYZQNE-KVQBGUIXSA-N	2.0	PYMYPHUHKUWMLA-MROZADKFSA-N	flat tautomer	637264747	1846.0	33.3279021421	1.0	51.9913572524	0.150248092069	2.01	0.12441251284
1610195	637264747	1810.0	25.9956786262	0.450744276206	GNTQICZXQYZQNE-KVQBGUIXSA-N	2.0	PYMYPHUHKUWMLA-MROZADKFSA-N	flat tautomer	637264747	2046.0	33.3279021421	1.0	51.9913572524	0.150248092069	2.01	0.12441251284
1610196	637264747	1810.0	25.9956786262	0.450744276206	GNTQICZXQYZQNE-KVQBGUIXSA-N	2.0	PYMYPHUHKUWMLA-MROZADKFSA-N	flat tautomer	637264747	2950.0	33.3279021421	1.0	51.9913572524	0.150248092069	2.01	0.12441251284
1610197	637264747	1810.0	25.9956786262	0.450744276206	GNTQICZXQYZQNE-KVQBGUIXSA-N	2.0	PYMYPHUHKUWMLA-MROZADKFSA-N	flat tautomer	637264747	3536.0	33.3279021421	1.0	51.9913572524	0.150248092069	2.01	0.12441251284
1610198	637264747	1810.0	25.9956786262	0.450744276206	GNTQICZXQYZQNE-KVQBGUIXSA-N	2.0	PYMYPHUHKUWMLA-MROZADKFSA-N	flat tautomer	637264747	4197.0	33.3279021421	1.0	51.9913572524	0.150248092069	2.01	0.12441251284
1610199	637264747	1810.0	25.9956786262	0.450744276206	GNTQICZXQYZQNE-KVQBGUIXSA-N	2.0	PYMYPHUHKUWMLA-MROZADKFSA-N	flat tautomer	637264747	4708.0	33.3279021421	1.0	51.9913572524	0.150248092069	2.01	0.12441251284
1610200	637264747	1810.0	25.9956786262	0.450744276206	GNTQICZXQYZQNE-KVQBGUIXSA-N	2.0	PYMYPHUHKUWMLA-MROZADKFSA-N	flat tautomer	637264747	5039.0	33.3279021421	1.0	51.9913572524	0.150248092069	2.01	0.12441251284
1610229	637264747	1810.0	25.9956786262	0.450744276206	GNTQICZXQYZQNE-KVQBGUIXSA-N	2.0	PYMYPHUHKUWMLA-MROZADKFSA-N	flat tautomer	637264747	1011.0	31.2218487496	1.0	51.9913572524	0.150248092069	2.01	0.12441251284
1610230	637264747	1810.0	25.9956786262	0.450744276206	GNTQICZXQYZQNE-KVQBGUIXSA-N	2.0	PYMYPHUHKUWMLA-MROZADKFSA-N	flat tautomer	637264747	2823.0	31.2218487496	1.0	51.9913572524	0.150248092069	2.01	0.12441251284
1610231	637264747	1810.0	25.9956786262	0.450744276206	GNTQICZXQYZQNE-KVQBGUIXSA-N	2.0	PYMYPHUHKUWMLA-MROZADKFSA-N	flat tautomer	637264747	5197.0	31.2218487496	1.0	51.9913572524	0.150248092069	2.01	0.12441251284
1610232	637264747	1810.0	25.9956786262	0.450744276206	GNTQICZXQYZQNE-KVQBGUIXSA-N	2.0	PYMYPHUHKUWMLA-MROZADKFSA-N	flat tautomer	637264747	5501.0	31.2218487496	1.0	51.9913572524	0.150248092069	2.01	0.12441251284
27878448	637267419	1810.0	26.3187587626	0.450744276206	GNTQICZXQYZQNE-KVQBGUIXSA-N	2.0	PYMYPHUHKUWMLA-MROZADKFSA-N	flat tautomer	637267419	4116.0	25.3565473235	1.0	50.713094647	0.150248092069	2.01	0.123640656229
27252748	640738214	4116.0	18.4461169734	0.613015268303	GNTQICZXQYZQNE-KVQBGUIXSA-N	2.0	PYMYPHUHKUWMLA-MROZADKFSA-N	flat tautomer	640738214	189.0	24.5030703519	1.0	36.8922339467	0.204338422768	2.01	0.123310562657
27252749	640738214	4116.0	18.4461169734	0.613015268303	GNTQICZXQYZQNE-KVQBGUIXSA-N	2.0	PYMYPHUHKUWMLA-MROZADKFSA-N	flat tautomer	640738214	1846.0	24.5030703519	1.0	36.8922339467	0.204338422768	2.01	0.123310562657
27252750	640738214	4116.0	18.4461169734	0.613015268303	GNTQICZXQYZQNE-KVQBGUIXSA-N	2.0	PYMYPHUHKUWMLA-MROZADKFSA-N	flat tautomer	640738214	2046.0	24.5030703519	1.0	36.8922339467	0.204338422768	2.01	0.123310562657
27252754	640738214	4116.0	18.4461169734	0.613015268303	GNTQICZXQYZQNE-KVQBGUIXSA-N	2.0	PYMYPHUHKUWMLA-MROZADKFSA-N	flat tautomer	640738214	3536.0	22.7495799977	1.0	36.8922339467	0.204338422768	2.01	0.123310562657
27252755	640738214	4116.0	18.4461169734	0.613015268303	GNTQICZXQYZQNE-KVQBGUIXSA-N	2.0	PYMYPHUHKUWMLA-MROZADKFSA-N	flat tautomer	640738214	4708.0	22.7495799977	1.0	36.8922339467	0.204338422768	2.01	0.123310562657
27252756	640738214	4116.0	18.4461169734	0.613015268303	GNTQICZXQYZQNE-KVQBGUIXSA-N	2.0	PYMYPHUHKUWMLA-MROZADKFSA-N	flat tautomer	640738214	5039.0	22.7495799977	1.0	36.8922339467	0.204338422768	2.01	0.123310562657
27252757	640738214	4116.0	18.4461169734	0.613015268303	GNTQICZXQYZQNE-KVQBGUIXSA-N	2.0	PYMYPHUHKUWMLA-MROZADKFSA-N	flat tautomer	640738214	263.0	22.4962093169	1.0	36.8922339467	0.204338422768	2.01	0.123310562657
27252758	640738214	4116.0	18.4461169734	0.613015268303	GNTQICZXQYZQNE-KVQBGUIXSA-N	2.0	PYMYPHUHKUWMLA-MROZADKFSA-N	flat tautomer	640738214	4015.0	22.4962093169	1.0	36.8922339467	0.204338422768	2.01	0.123310562657
27252759	640738214	4116.0	18.4461169734	0.613015268303	GNTQICZXQYZQNE-KVQBGUIXSA-N	2.0	PYMYPHUHKUWMLA-MROZADKFSA-N	flat tautomer	640738214	8422.0	22.1084625423	1.0	36.8922339467	0.204338422768	2.01	0.123310562657
21292054	637271465	5347.0	14.0476919903	0.401638186985	GNTQICZXQYZQNE-KVQBGUIXSA-N	2.0	PYMYPHUHKUWMLA-MROZADKFSA-N	flat tautomer	637271465	5347.0	16.7447274949	2.0	28.0953839807	0.133879395662	2.01	0.123246248725
27878451	637267419	1810.0	26.3187587626	0.450744276206	GNTQICZXQYZQNE-KVQBGUIXSA-N	2.0	PYMYPHUHKUWMLA-MROZADKFSA-N	flat tautomer	637267419	12747.0	25.0172766123	1.0	50.0345532247	0.150248092069	2.01	0.123224986627
27878452	637267419	1810.0	26.3187587626	0.450744276206	GNTQICZXQYZQNE-KVQBGUIXSA-N	2.0	PYMYPHUHKUWMLA-MROZADKFSA-N	flat tautomer	637267419	12759.0	25.0172766123	1.0	50.0345532247	0.150248092069	2.01	0.123224986627
27878453	637267419	1810.0	26.3187587626	0.450744276206	GNTQICZXQYZQNE-KVQBGUIXSA-N	2.0	PYMYPHUHKUWMLA-MROZADKFSA-N	flat tautomer	637267419	12985.0	25.0172766123	1.0	50.0345532247	0.150248092069	2.01	0.123224986627
27878454	637267419	1810.0	26.3187587626	0.450744276206	GNTQICZXQYZQNE-KVQBGUIXSA-N	2.0	PYMYPHUHKUWMLA-MROZADKFSA-N	flat tautomer	637267419	13004.0	25.0172766123	1.0	50.0345532247	0.150248092069	2.01	0.123224986627
27878455	637267419	1810.0	26.3187587626	0.450744276206	GNTQICZXQYZQNE-KVQBGUIXSA-N	2.0	PYMYPHUHKUWMLA-MROZADKFSA-N	flat tautomer	637267419	13006.0	25.0172766123	1.0	50.0345532247	0.150248092069	2.01	0.123224986627
27878456	637267419	1810.0	26.3187587626	0.450744276206	GNTQICZXQYZQNE-KVQBGUIXSA-N	2.0	PYMYPHUHKUWMLA-MROZADKFSA-N	flat tautomer	637267419	13273.0	25.0172766123	1.0	50.0345532247	0.150248092069	2.01	0.123224986627
27878457	637267419	1810.0	26.3187587626	0.450744276206	GNTQICZXQYZQNE-KVQBGUIXSA-N	2.0	PYMYPHUHKUWMLA-MROZADKFSA-N	flat tautomer	637267419	13292.0	25.0172766123	1.0	50.0345532247	0.150248092069	2.01	0.123224986627
27878458	637267419	1810.0	26.3187587626	0.450744276206	GNTQICZXQYZQNE-KVQBGUIXSA-N	2.0	PYMYPHUHKUWMLA-MROZADKFSA-N	flat tautomer	637267419	13411.0	25.0172766123	1.0	50.0345532247	0.150248092069	2.01	0.123224986627
27878459	637267419	1810.0	26.3187587626	0.450744276206	GNTQICZXQYZQNE-KVQBGUIXSA-N	2.0	PYMYPHUHKUWMLA-MROZADKFSA-N	flat tautomer	637267419	13457.0	25.0172766123	1.0	50.0345532247	0.150248092069	2.01	0.123224986627
27878460	637267419	1810.0	26.3187587626	0.450744276206	GNTQICZXQYZQNE-KVQBGUIXSA-N	2.0	PYMYPHUHKUWMLA-MROZADKFSA-N	flat tautomer	637267419	13470.0	25.0172766123	1.0	50.0345532247	0.150248092069	2.01	0.123224986627
27878461	637267419	1810.0	26.3187587626	0.450744276206	GNTQICZXQYZQNE-KVQBGUIXSA-N	2.0	PYMYPHUHKUWMLA-MROZADKFSA-N	flat tautomer	637267419	13552.0	25.0172766123	1.0	50.0345532247	0.150248092069	2.01	0.123224986627
27878462	637267419	1810.0	26.3187587626	0.450744276206	GNTQICZXQYZQNE-KVQBGUIXSA-N	2.0	PYMYPHUHKUWMLA-MROZADKFSA-N	flat tautomer	637267419	13705.0	25.0172766123	1.0	50.0345532247	0.150248092069	2.01	0.123224986627
27878463	637267419	1810.0	26.3187587626	0.450744276206	GNTQICZXQYZQNE-KVQBGUIXSA-N	2.0	PYMYPHUHKUWMLA-MROZADKFSA-N	flat tautomer	637267419	13869.0	25.0172766123	1.0	50.0345532247	0.150248092069	2.01	0.123224986627
27878464	637267419	1810.0	26.3187587626	0.450744276206	GNTQICZXQYZQNE-KVQBGUIXSA-N	2.0	PYMYPHUHKUWMLA-MROZADKFSA-N	flat tautomer	637267419	13919.0	25.0172766123	1.0	50.0345532247	0.150248092069	2.01	0.123224986627
27878465	637267419	1810.0	26.3187587626	0.450744276206	GNTQICZXQYZQNE-KVQBGUIXSA-N	2.0	PYMYPHUHKUWMLA-MROZADKFSA-N	flat tautomer	637267419	13934.0	25.0172766123	1.0	50.0345532247	0.150248092069	2.01	0.123224986627
27878466	637267419	1810.0	26.3187587626	0.450744276206	GNTQICZXQYZQNE-KVQBGUIXSA-N	2.0	PYMYPHUHKUWMLA-MROZADKFSA-N	flat tautomer	637267419	14112.0	25.0172766123	1.0	50.0345532247	0.150248092069	2.01	0.123224986627
27878467	637267419	1810.0	26.3187587626	0.450744276206	GNTQICZXQYZQNE-KVQBGUIXSA-N	2.0	PYMYPHUHKUWMLA-MROZADKFSA-N	flat tautomer	637267419	14119.0	25.0172766123	1.0	50.0345532247	0.150248092069	2.01	0.123224986627
27878468	637267419	1810.0	26.3187587626	0.450744276206	GNTQICZXQYZQNE-KVQBGUIXSA-N	2.0	PYMYPHUHKUWMLA-MROZADKFSA-N	flat tautomer	637267419	14259.0	25.0172766123	1.0	50.0345532247	0.150248092069	2.01	0.123224986627
27878469	637267419	1810.0	26.3187587626	0.450744276206	GNTQICZXQYZQNE-KVQBGUIXSA-N	2.0	PYMYPHUHKUWMLA-MROZADKFSA-N	flat tautomer	637267419	14492.0	25.0172766123	1.0	50.0345532247	0.150248092069	2.01	0.123224986627
27878470	637267419	1810.0	26.3187587626	0.450744276206	GNTQICZXQYZQNE-KVQBGUIXSA-N	2.0	PYMYPHUHKUWMLA-MROZADKFSA-N	flat tautomer	637267419	14501.0	25.0172766123	1.0	50.0345532247	0.150248092069	2.01	0.123224986627
27878471	637267419	1810.0	26.3187587626	0.450744276206	GNTQICZXQYZQNE-KVQBGUIXSA-N	2.0	PYMYPHUHKUWMLA-MROZADKFSA-N	flat tautomer	637267419	14537.0	25.0172766123	1.0	50.0345532247	0.150248092069	2.01	0.123224986627
27878472	637267419	1810.0	26.3187587626	0.450744276206	GNTQICZXQYZQNE-KVQBGUIXSA-N	2.0	PYMYPHUHKUWMLA-MROZADKFSA-N	flat tautomer	637267419	14625.0	25.0172766123	1.0	50.0345532247	0.150248092069	2.01	0.123224986627
27878473	637267419	1810.0	26.3187587626	0.450744276206	GNTQICZXQYZQNE-KVQBGUIXSA-N	2.0	PYMYPHUHKUWMLA-MROZADKFSA-N	flat tautomer	637267419	14695.0	25.0172766123	1.0	50.0345532247	0.150248092069	2.01	0.123224986627
27878474	637267419	1810.0	26.3187587626	0.450744276206	GNTQICZXQYZQNE-KVQBGUIXSA-N	2.0	PYMYPHUHKUWMLA-MROZADKFSA-N	flat tautomer	637267419	14713.0	25.0172766123	1.0	50.0345532247	0.150248092069	2.01	0.123224986627
