## Supplemental Table 2 for "MAGI: A method for metabolite, annotation, and gene integration": magi_results.csv (part 376 of 1697)

	subject acc.	reaction_id_r2g	e_score_r2g	compound_score	original_compound	level	neighbor	note	query acc.	reaction_id_g2r	e_score_g2r	reciprocal_score	homology_score	level_adjusted_compound_score	reaction_connection	MAGI_score
27878475	637267419	1810.0	26.3187587626	0.450744276206	GNTQICZXQYZQNE-KVQBGUIXSA-N	2.0	PYMYPHUHKUWMLA-MROZADKFSA-N	flat tautomer	637267419	16586.0	25.0172766123	1.0	50.0345532247	0.150248092069	2.01	0.123224986627
27878476	637267419	1810.0	26.3187587626	0.450744276206	GNTQICZXQYZQNE-KVQBGUIXSA-N	2.0	PYMYPHUHKUWMLA-MROZADKFSA-N	flat tautomer	637267419	16717.0	25.0172766123	1.0	50.0345532247	0.150248092069	2.01	0.123224986627
27878477	637267419	1810.0	26.3187587626	0.450744276206	GNTQICZXQYZQNE-KVQBGUIXSA-N	2.0	PYMYPHUHKUWMLA-MROZADKFSA-N	flat tautomer	637267419	16745.0	25.0172766123	1.0	50.0345532247	0.150248092069	2.01	0.123224986627
27878478	637267419	1810.0	26.3187587626	0.450744276206	GNTQICZXQYZQNE-KVQBGUIXSA-N	2.0	PYMYPHUHKUWMLA-MROZADKFSA-N	flat tautomer	637267419	16791.0	25.0172766123	1.0	50.0345532247	0.150248092069	2.01	0.123224986627
27878479	637267419	1810.0	26.3187587626	0.450744276206	GNTQICZXQYZQNE-KVQBGUIXSA-N	2.0	PYMYPHUHKUWMLA-MROZADKFSA-N	flat tautomer	637267419	16810.0	25.0172766123	1.0	50.0345532247	0.150248092069	2.01	0.123224986627
2717268	637266893	2032.0	24.7746907183	0.450744276206	GNTQICZXQYZQNE-KVQBGUIXSA-N	2.0	PYMYPHUHKUWMLA-MROZADKFSA-N	flat tautomer	637266893	2994.0	32.505845406	1.0	49.5493814365	0.150248092069	2.01	0.122925174212
2717269	637266893	2032.0	24.7746907183	0.450744276206	GNTQICZXQYZQNE-KVQBGUIXSA-N	2.0	PYMYPHUHKUWMLA-MROZADKFSA-N	flat tautomer	637266893	3901.0	32.505845406	1.0	49.5493814365	0.150248092069	2.01	0.122925174212
27252860	640738214	4116.0	18.4461169734	0.592254055314	GNTQICZXQYZQNE-KVQBGUIXSA-N	2.0	PYMYPHUHKUWMLA-MROZADKFSA-N	flat tautomer	640738214	189.0	24.5030703519	1.0	36.8922339467	0.197418018438	2.01	0.122252983702
27252861	640738214	4116.0	18.4461169734	0.592254055314	GNTQICZXQYZQNE-KVQBGUIXSA-N	2.0	PYMYPHUHKUWMLA-MROZADKFSA-N	flat tautomer	640738214	1846.0	24.5030703519	1.0	36.8922339467	0.197418018438	2.01	0.122252983702
27252862	640738214	4116.0	18.4461169734	0.592254055314	GNTQICZXQYZQNE-KVQBGUIXSA-N	2.0	PYMYPHUHKUWMLA-MROZADKFSA-N	flat tautomer	640738214	2046.0	24.5030703519	1.0	36.8922339467	0.197418018438	2.01	0.122252983702
27252866	640738214	4116.0	18.4461169734	0.592254055314	GNTQICZXQYZQNE-KVQBGUIXSA-N	2.0	PYMYPHUHKUWMLA-MROZADKFSA-N	flat tautomer	640738214	3536.0	22.7495799977	1.0	36.8922339467	0.197418018438	2.01	0.122252983702
27252867	640738214	4116.0	18.4461169734	0.592254055314	GNTQICZXQYZQNE-KVQBGUIXSA-N	2.0	PYMYPHUHKUWMLA-MROZADKFSA-N	flat tautomer	640738214	4708.0	22.7495799977	1.0	36.8922339467	0.197418018438	2.01	0.122252983702
27252868	640738214	4116.0	18.4461169734	0.592254055314	GNTQICZXQYZQNE-KVQBGUIXSA-N	2.0	PYMYPHUHKUWMLA-MROZADKFSA-N	flat tautomer	640738214	5039.0	22.7495799977	1.0	36.8922339467	0.197418018438	2.01	0.122252983702
27252869	640738214	4116.0	18.4461169734	0.592254055314	GNTQICZXQYZQNE-KVQBGUIXSA-N	2.0	PYMYPHUHKUWMLA-MROZADKFSA-N	flat tautomer	640738214	263.0	22.4962093169	1.0	36.8922339467	0.197418018438	2.01	0.122252983702
27252870	640738214	4116.0	18.4461169734	0.592254055314	GNTQICZXQYZQNE-KVQBGUIXSA-N	2.0	PYMYPHUHKUWMLA-MROZADKFSA-N	flat tautomer	640738214	4015.0	22.4962093169	1.0	36.8922339467	0.197418018438	2.01	0.122252983702
27252871	640738214	4116.0	18.4461169734	0.592254055314	GNTQICZXQYZQNE-KVQBGUIXSA-N	2.0	PYMYPHUHKUWMLA-MROZADKFSA-N	flat tautomer	640738214	8422.0	22.1084625423	1.0	36.8922339467	0.197418018438	2.01	0.122252983702
27252636	640738214	4116.0	18.4461169734	0.588139920764	GNTQICZXQYZQNE-KVQBGUIXSA-N	2.0	PYMYPHUHKUWMLA-MROZADKFSA-N	flat tautomer	640738214	189.0	24.5030703519	1.0	36.8922339467	0.196046640255	2.01	0.122040118648
27252637	640738214	4116.0	18.4461169734	0.588139920764	GNTQICZXQYZQNE-KVQBGUIXSA-N	2.0	PYMYPHUHKUWMLA-MROZADKFSA-N	flat tautomer	640738214	1846.0	24.5030703519	1.0	36.8922339467	0.196046640255	2.01	0.122040118648
27252638	640738214	4116.0	18.4461169734	0.588139920764	GNTQICZXQYZQNE-KVQBGUIXSA-N	2.0	PYMYPHUHKUWMLA-MROZADKFSA-N	flat tautomer	640738214	2046.0	24.5030703519	1.0	36.8922339467	0.196046640255	2.01	0.122040118648
27252642	640738214	4116.0	18.4461169734	0.588139920764	GNTQICZXQYZQNE-KVQBGUIXSA-N	2.0	PYMYPHUHKUWMLA-MROZADKFSA-N	flat tautomer	640738214	3536.0	22.7495799977	1.0	36.8922339467	0.196046640255	2.01	0.122040118648
27252643	640738214	4116.0	18.4461169734	0.588139920764	GNTQICZXQYZQNE-KVQBGUIXSA-N	2.0	PYMYPHUHKUWMLA-MROZADKFSA-N	flat tautomer	640738214	4708.0	22.7495799977	1.0	36.8922339467	0.196046640255	2.01	0.122040118648
27252644	640738214	4116.0	18.4461169734	0.588139920764	GNTQICZXQYZQNE-KVQBGUIXSA-N	2.0	PYMYPHUHKUWMLA-MROZADKFSA-N	flat tautomer	640738214	5039.0	22.7495799977	1.0	36.8922339467	0.196046640255	2.01	0.122040118648
27252645	640738214	4116.0	18.4461169734	0.588139920764	GNTQICZXQYZQNE-KVQBGUIXSA-N	2.0	PYMYPHUHKUWMLA-MROZADKFSA-N	flat tautomer	640738214	263.0	22.4962093169	1.0	36.8922339467	0.196046640255	2.01	0.122040118648
27252646	640738214	4116.0	18.4461169734	0.588139920764	GNTQICZXQYZQNE-KVQBGUIXSA-N	2.0	PYMYPHUHKUWMLA-MROZADKFSA-N	flat tautomer	640738214	4015.0	22.4962093169	1.0	36.8922339467	0.196046640255	2.01	0.122040118648
27252647	640738214	4116.0	18.4461169734	0.588139920764	GNTQICZXQYZQNE-KVQBGUIXSA-N	2.0	PYMYPHUHKUWMLA-MROZADKFSA-N	flat tautomer	640738214	8422.0	22.1084625423	1.0	36.8922339467	0.196046640255	2.01	0.122040118648
7168794	637264744	4116.0	8.83863199777	0.613015268303	GNTQICZXQYZQNE-KVQBGUIXSA-N	2.0	PYMYPHUHKUWMLA-MROZADKFSA-N	flat tautomer	637264744	4116.0	31.507239611	2.0	17.6772639955	0.204338422768	2.01	0.122005048465
23020503	637269372	4116.0	24.2652001704	0.450744276206	GNTQICZXQYZQNE-KVQBGUIXSA-N	2.0	PYMYPHUHKUWMLA-MROZADKFSA-N	flat tautomer	637269372	2196.0	23.7721132954	1.0	47.5442265908	0.150248092069	2.01	0.121662215248
23020504	637269372	4116.0	24.2652001704	0.450744276206	GNTQICZXQYZQNE-KVQBGUIXSA-N	2.0	PYMYPHUHKUWMLA-MROZADKFSA-N	flat tautomer	637269372	2400.0	23.7721132954	1.0	47.5442265908	0.150248092069	2.01	0.121662215248
27878482	637267419	1810.0	26.3187587626	0.450744276206	GNTQICZXQYZQNE-KVQBGUIXSA-N	2.0	PYMYPHUHKUWMLA-MROZADKFSA-N	flat tautomer	637267419	2331.0	23.7077439286	1.0	47.4154878573	0.150248092069	2.01	0.121579773226
27878483	637267419	1810.0	26.3187587626	0.450744276206	GNTQICZXQYZQNE-KVQBGUIXSA-N	2.0	PYMYPHUHKUWMLA-MROZADKFSA-N	flat tautomer	637267419	4385.0	23.7077439286	1.0	47.4154878573	0.150248092069	2.01	0.121579773226
27878484	637267419	1810.0	26.3187587626	0.450744276206	GNTQICZXQYZQNE-KVQBGUIXSA-N	2.0	PYMYPHUHKUWMLA-MROZADKFSA-N	flat tautomer	637267419	12108.0	23.7077439286	1.0	47.4154878573	0.150248092069	2.01	0.121579773226
27878485	637267419	1810.0	26.3187587626	0.450744276206	GNTQICZXQYZQNE-KVQBGUIXSA-N	2.0	PYMYPHUHKUWMLA-MROZADKFSA-N	flat tautomer	637267419	13884.0	23.7077439286	1.0	47.4154878573	0.150248092069	2.01	0.121579773226
7168834	637264744	4116.0	8.83863199777	0.592254055314	GNTQICZXQYZQNE-KVQBGUIXSA-N	2.0	PYMYPHUHKUWMLA-MROZADKFSA-N	flat tautomer	637264744	4116.0	31.507239611	2.0	17.6772639955	0.197418018438	2.01	0.120958666314
23020509	637269372	4116.0	24.2652001704	0.450744276206	GNTQICZXQYZQNE-KVQBGUIXSA-N	2.0	PYMYPHUHKUWMLA-MROZADKFSA-N	flat tautomer	637269372	1466.0	23.214670165	1.0	46.42934033	0.150248092069	2.01	0.120942628046
1609842	637264747	1810.0	25.9956786262	0.401638186985	GNTQICZXQYZQNE-KVQBGUIXSA-N	2.0	PYMYPHUHKUWMLA-MROZADKFSA-N	flat tautomer	637264747	1846.0	33.3279021421	1.0	51.9913572524	0.133879395662	2.01	0.120876049059
1609843	637264747	1810.0	25.9956786262	0.401638186985	GNTQICZXQYZQNE-KVQBGUIXSA-N	2.0	PYMYPHUHKUWMLA-MROZADKFSA-N	flat tautomer	637264747	2046.0	33.3279021421	1.0	51.9913572524	0.133879395662	2.01	0.120876049059
1609844	637264747	1810.0	25.9956786262	0.401638186985	GNTQICZXQYZQNE-KVQBGUIXSA-N	2.0	PYMYPHUHKUWMLA-MROZADKFSA-N	flat tautomer	637264747	2950.0	33.3279021421	1.0	51.9913572524	0.133879395662	2.01	0.120876049059
1609845	637264747	1810.0	25.9956786262	0.401638186985	GNTQICZXQYZQNE-KVQBGUIXSA-N	2.0	PYMYPHUHKUWMLA-MROZADKFSA-N	flat tautomer	637264747	3536.0	33.3279021421	1.0	51.9913572524	0.133879395662	2.01	0.120876049059
1609846	637264747	1810.0	25.9956786262	0.401638186985	GNTQICZXQYZQNE-KVQBGUIXSA-N	2.0	PYMYPHUHKUWMLA-MROZADKFSA-N	flat tautomer	637264747	4197.0	33.3279021421	1.0	51.9913572524	0.133879395662	2.01	0.120876049059
1609847	637264747	1810.0	25.9956786262	0.401638186985	GNTQICZXQYZQNE-KVQBGUIXSA-N	2.0	PYMYPHUHKUWMLA-MROZADKFSA-N	flat tautomer	637264747	4708.0	33.3279021421	1.0	51.9913572524	0.133879395662	2.01	0.120876049059
1609848	637264747	1810.0	25.9956786262	0.401638186985	GNTQICZXQYZQNE-KVQBGUIXSA-N	2.0	PYMYPHUHKUWMLA-MROZADKFSA-N	flat tautomer	637264747	5039.0	33.3279021421	1.0	51.9913572524	0.133879395662	2.01	0.120876049059
1609877	637264747	1810.0	25.9956786262	0.401638186985	GNTQICZXQYZQNE-KVQBGUIXSA-N	2.0	PYMYPHUHKUWMLA-MROZADKFSA-N	flat tautomer	637264747	1011.0	31.2218487496	1.0	51.9913572524	0.133879395662	2.01	0.120876049059
1609878	637264747	1810.0	25.9956786262	0.401638186985	GNTQICZXQYZQNE-KVQBGUIXSA-N	2.0	PYMYPHUHKUWMLA-MROZADKFSA-N	flat tautomer	637264747	2823.0	31.2218487496	1.0	51.9913572524	0.133879395662	2.01	0.120876049059
1609879	637264747	1810.0	25.9956786262	0.401638186985	GNTQICZXQYZQNE-KVQBGUIXSA-N	2.0	PYMYPHUHKUWMLA-MROZADKFSA-N	flat tautomer	637264747	5197.0	31.2218487496	1.0	51.9913572524	0.133879395662	2.01	0.120876049059
1609880	637264747	1810.0	25.9956786262	0.401638186985	GNTQICZXQYZQNE-KVQBGUIXSA-N	2.0	PYMYPHUHKUWMLA-MROZADKFSA-N	flat tautomer	637264747	5501.0	31.2218487496	1.0	51.9913572524	0.133879395662	2.01	0.120876049059
7168754	637264744	4116.0	8.83863199777	0.588139920764	GNTQICZXQYZQNE-KVQBGUIXSA-N	2.0	PYMYPHUHKUWMLA-MROZADKFSA-N	flat tautomer	637264744	4116.0	31.507239611	2.0	17.6772639955	0.196046640255	2.01	0.120748054907
27878494	637267419	4116.0	22.876148359	0.450744276206	GNTQICZXQYZQNE-KVQBGUIXSA-N	2.0	PYMYPHUHKUWMLA-MROZADKFSA-N	flat tautomer	637267419	12747.0	25.0172766123	1.0	45.7522967181	0.150248092069	2.01	0.120499292825
27878495	637267419	4116.0	22.876148359	0.450744276206	GNTQICZXQYZQNE-KVQBGUIXSA-N	2.0	PYMYPHUHKUWMLA-MROZADKFSA-N	flat tautomer	637267419	12759.0	25.0172766123	1.0	45.7522967181	0.150248092069	2.01	0.120499292825
27878496	637267419	4116.0	22.876148359	0.450744276206	GNTQICZXQYZQNE-KVQBGUIXSA-N	2.0	PYMYPHUHKUWMLA-MROZADKFSA-N	flat tautomer	637267419	12985.0	25.0172766123	1.0	45.7522967181	0.150248092069	2.01	0.120499292825
27878497	637267419	4116.0	22.876148359	0.450744276206	GNTQICZXQYZQNE-KVQBGUIXSA-N	2.0	PYMYPHUHKUWMLA-MROZADKFSA-N	flat tautomer	637267419	13004.0	25.0172766123	1.0	45.7522967181	0.150248092069	2.01	0.120499292825
27878498	637267419	4116.0	22.876148359	0.450744276206	GNTQICZXQYZQNE-KVQBGUIXSA-N	2.0	PYMYPHUHKUWMLA-MROZADKFSA-N	flat tautomer	637267419	13006.0	25.0172766123	1.0	45.7522967181	0.150248092069	2.01	0.120499292825
27878499	637267419	4116.0	22.876148359	0.450744276206	GNTQICZXQYZQNE-KVQBGUIXSA-N	2.0	PYMYPHUHKUWMLA-MROZADKFSA-N	flat tautomer	637267419	13273.0	25.0172766123	1.0	45.7522967181	0.150248092069	2.01	0.120499292825
27878500	637267419	4116.0	22.876148359	0.450744276206	GNTQICZXQYZQNE-KVQBGUIXSA-N	2.0	PYMYPHUHKUWMLA-MROZADKFSA-N	flat tautomer	637267419	13292.0	25.0172766123	1.0	45.7522967181	0.150248092069	2.01	0.120499292825
27878501	637267419	4116.0	22.876148359	0.450744276206	GNTQICZXQYZQNE-KVQBGUIXSA-N	2.0	PYMYPHUHKUWMLA-MROZADKFSA-N	flat tautomer	637267419	13411.0	25.0172766123	1.0	45.7522967181	0.150248092069	2.01	0.120499292825
27878502	637267419	4116.0	22.876148359	0.450744276206	GNTQICZXQYZQNE-KVQBGUIXSA-N	2.0	PYMYPHUHKUWMLA-MROZADKFSA-N	flat tautomer	637267419	13457.0	25.0172766123	1.0	45.7522967181	0.150248092069	2.01	0.120499292825
27878503	637267419	4116.0	22.876148359	0.450744276206	GNTQICZXQYZQNE-KVQBGUIXSA-N	2.0	PYMYPHUHKUWMLA-MROZADKFSA-N	flat tautomer	637267419	13470.0	25.0172766123	1.0	45.7522967181	0.150248092069	2.01	0.120499292825
27878504	637267419	4116.0	22.876148359	0.450744276206	GNTQICZXQYZQNE-KVQBGUIXSA-N	2.0	PYMYPHUHKUWMLA-MROZADKFSA-N	flat tautomer	637267419	13552.0	25.0172766123	1.0	45.7522967181	0.150248092069	2.01	0.120499292825
27878505	637267419	4116.0	22.876148359	0.450744276206	GNTQICZXQYZQNE-KVQBGUIXSA-N	2.0	PYMYPHUHKUWMLA-MROZADKFSA-N	flat tautomer	637267419	13705.0	25.0172766123	1.0	45.7522967181	0.150248092069	2.01	0.120499292825
27878506	637267419	4116.0	22.876148359	0.450744276206	GNTQICZXQYZQNE-KVQBGUIXSA-N	2.0	PYMYPHUHKUWMLA-MROZADKFSA-N	flat tautomer	637267419	13869.0	25.0172766123	1.0	45.7522967181	0.150248092069	2.01	0.120499292825
27878507	637267419	4116.0	22.876148359	0.450744276206	GNTQICZXQYZQNE-KVQBGUIXSA-N	2.0	PYMYPHUHKUWMLA-MROZADKFSA-N	flat tautomer	637267419	13919.0	25.0172766123	1.0	45.7522967181	0.150248092069	2.01	0.120499292825
27878508	637267419	4116.0	22.876148359	0.450744276206	GNTQICZXQYZQNE-KVQBGUIXSA-N	2.0	PYMYPHUHKUWMLA-MROZADKFSA-N	flat tautomer	637267419	13934.0	25.0172766123	1.0	45.7522967181	0.150248092069	2.01	0.120499292825
27878509	637267419	4116.0	22.876148359	0.450744276206	GNTQICZXQYZQNE-KVQBGUIXSA-N	2.0	PYMYPHUHKUWMLA-MROZADKFSA-N	flat tautomer	637267419	14112.0	25.0172766123	1.0	45.7522967181	0.150248092069	2.01	0.120499292825
27878510	637267419	4116.0	22.876148359	0.450744276206	GNTQICZXQYZQNE-KVQBGUIXSA-N	2.0	PYMYPHUHKUWMLA-MROZADKFSA-N	flat tautomer	637267419	14119.0	25.0172766123	1.0	45.7522967181	0.150248092069	2.01	0.120499292825
27878511	637267419	4116.0	22.876148359	0.450744276206	GNTQICZXQYZQNE-KVQBGUIXSA-N	2.0	PYMYPHUHKUWMLA-MROZADKFSA-N	flat tautomer	637267419	14259.0	25.0172766123	1.0	45.7522967181	0.150248092069	2.01	0.120499292825
27878512	637267419	4116.0	22.876148359	0.450744276206	GNTQICZXQYZQNE-KVQBGUIXSA-N	2.0	PYMYPHUHKUWMLA-MROZADKFSA-N	flat tautomer	637267419	14492.0	25.0172766123	1.0	45.7522967181	0.150248092069	2.01	0.120499292825
27878513	637267419	4116.0	22.876148359	0.450744276206	GNTQICZXQYZQNE-KVQBGUIXSA-N	2.0	PYMYPHUHKUWMLA-MROZADKFSA-N	flat tautomer	637267419	14501.0	25.0172766123	1.0	45.7522967181	0.150248092069	2.01	0.120499292825
27878514	637267419	4116.0	22.876148359	0.450744276206	GNTQICZXQYZQNE-KVQBGUIXSA-N	2.0	PYMYPHUHKUWMLA-MROZADKFSA-N	flat tautomer	637267419	14537.0	25.0172766123	1.0	45.7522967181	0.150248092069	2.01	0.120499292825
27878515	637267419	4116.0	22.876148359	0.450744276206	GNTQICZXQYZQNE-KVQBGUIXSA-N	2.0	PYMYPHUHKUWMLA-MROZADKFSA-N	flat tautomer	637267419	14625.0	25.0172766123	1.0	45.7522967181	0.150248092069	2.01	0.120499292825
27878516	637267419	4116.0	22.876148359	0.450744276206	GNTQICZXQYZQNE-KVQBGUIXSA-N	2.0	PYMYPHUHKUWMLA-MROZADKFSA-N	flat tautomer	637267419	14695.0	25.0172766123	1.0	45.7522967181	0.150248092069	2.01	0.120499292825
27878517	637267419	4116.0	22.876148359	0.450744276206	GNTQICZXQYZQNE-KVQBGUIXSA-N	2.0	PYMYPHUHKUWMLA-MROZADKFSA-N	flat tautomer	637267419	14713.0	25.0172766123	1.0	45.7522967181	0.150248092069	2.01	0.120499292825
27878518	637267419	4116.0	22.876148359	0.450744276206	GNTQICZXQYZQNE-KVQBGUIXSA-N	2.0	PYMYPHUHKUWMLA-MROZADKFSA-N	flat tautomer	637267419	16586.0	25.0172766123	1.0	45.7522967181	0.150248092069	2.01	0.120499292825
27878519	637267419	4116.0	22.876148359	0.450744276206	GNTQICZXQYZQNE-KVQBGUIXSA-N	2.0	PYMYPHUHKUWMLA-MROZADKFSA-N	flat tautomer	637267419	16717.0	25.0172766123	1.0	45.7522967181	0.150248092069	2.01	0.120499292825
27878520	637267419	4116.0	22.876148359	0.450744276206	GNTQICZXQYZQNE-KVQBGUIXSA-N	2.0	PYMYPHUHKUWMLA-MROZADKFSA-N	flat tautomer	637267419	16745.0	25.0172766123	1.0	45.7522967181	0.150248092069	2.01	0.120499292825
27878521	637267419	4116.0	22.876148359	0.450744276206	GNTQICZXQYZQNE-KVQBGUIXSA-N	2.0	PYMYPHUHKUWMLA-MROZADKFSA-N	flat tautomer	637267419	16791.0	25.0172766123	1.0	45.7522967181	0.150248092069	2.01	0.120499292825
27878522	637267419	4116.0	22.876148359	0.450744276206	GNTQICZXQYZQNE-KVQBGUIXSA-N	2.0	PYMYPHUHKUWMLA-MROZADKFSA-N	flat tautomer	637267419	16810.0	25.0172766123	1.0	45.7522967181	0.150248092069	2.01	0.120499292825
27878523	637267419	4116.0	22.876148359	0.450744276206	GNTQICZXQYZQNE-KVQBGUIXSA-N	2.0	PYMYPHUHKUWMLA-MROZADKFSA-N	flat tautomer	637267419	1810.0	24.9665762445	1.0	45.7522967181	0.150248092069	2.01	0.120499292825
27878525	637267419	4116.0	22.876148359	0.450744276206	GNTQICZXQYZQNE-KVQBGUIXSA-N	2.0	PYMYPHUHKUWMLA-MROZADKFSA-N	flat tautomer	637267419	2331.0	23.7077439286	1.0	45.7522967181	0.150248092069	2.01	0.120499292825
27878526	637267419	4116.0	22.876148359	0.450744276206	GNTQICZXQYZQNE-KVQBGUIXSA-N	2.0	PYMYPHUHKUWMLA-MROZADKFSA-N	flat tautomer	637267419	4385.0	23.7077439286	1.0	45.7522967181	0.150248092069	2.01	0.120499292825
27878527	637267419	4116.0	22.876148359	0.450744276206	GNTQICZXQYZQNE-KVQBGUIXSA-N	2.0	PYMYPHUHKUWMLA-MROZADKFSA-N	flat tautomer	637267419	12108.0	23.7077439286	1.0	45.7522967181	0.150248092069	2.01	0.120499292825
27878528	637267419	4116.0	22.876148359	0.450744276206	GNTQICZXQYZQNE-KVQBGUIXSA-N	2.0	PYMYPHUHKUWMLA-MROZADKFSA-N	flat tautomer	637267419	13884.0	23.7077439286	1.0	45.7522967181	0.150248092069	2.01	0.120499292825
23020218	637269372	4116.0	23.2020403563	0.450744276206	GNTQICZXQYZQNE-KVQBGUIXSA-N	2.0	PYMYPHUHKUWMLA-MROZADKFSA-N	flat tautomer	637269372	12747.0	22.7958800173	1.0	45.5917600347	0.150248092069	2.01	0.120393450801
23020219	637269372	4116.0	23.2020403563	0.450744276206	GNTQICZXQYZQNE-KVQBGUIXSA-N	2.0	PYMYPHUHKUWMLA-MROZADKFSA-N	flat tautomer	637269372	12759.0	22.7958800173	1.0	45.5917600347	0.150248092069	2.01	0.120393450801
23020220	637269372	4116.0	23.2020403563	0.450744276206	GNTQICZXQYZQNE-KVQBGUIXSA-N	2.0	PYMYPHUHKUWMLA-MROZADKFSA-N	flat tautomer	637269372	12985.0	22.7958800173	1.0	45.5917600347	0.150248092069	2.01	0.120393450801
23020221	637269372	4116.0	23.2020403563	0.450744276206	GNTQICZXQYZQNE-KVQBGUIXSA-N	2.0	PYMYPHUHKUWMLA-MROZADKFSA-N	flat tautomer	637269372	13004.0	22.7958800173	1.0	45.5917600347	0.150248092069	2.01	0.120393450801
23020222	637269372	4116.0	23.2020403563	0.450744276206	GNTQICZXQYZQNE-KVQBGUIXSA-N	2.0	PYMYPHUHKUWMLA-MROZADKFSA-N	flat tautomer	637269372	13006.0	22.7958800173	1.0	45.5917600347	0.150248092069	2.01	0.120393450801
23020223	637269372	4116.0	23.2020403563	0.450744276206	GNTQICZXQYZQNE-KVQBGUIXSA-N	2.0	PYMYPHUHKUWMLA-MROZADKFSA-N	flat tautomer	637269372	13273.0	22.7958800173	1.0	45.5917600347	0.150248092069	2.01	0.120393450801
23020224	637269372	4116.0	23.2020403563	0.450744276206	GNTQICZXQYZQNE-KVQBGUIXSA-N	2.0	PYMYPHUHKUWMLA-MROZADKFSA-N	flat tautomer	637269372	13292.0	22.7958800173	1.0	45.5917600347	0.150248092069	2.01	0.120393450801
23020225	637269372	4116.0	23.2020403563	0.450744276206	GNTQICZXQYZQNE-KVQBGUIXSA-N	2.0	PYMYPHUHKUWMLA-MROZADKFSA-N	flat tautomer	637269372	13411.0	22.7958800173	1.0	45.5917600347	0.150248092069	2.01	0.120393450801
23020226	637269372	4116.0	23.2020403563	0.450744276206	GNTQICZXQYZQNE-KVQBGUIXSA-N	2.0	PYMYPHUHKUWMLA-MROZADKFSA-N	flat tautomer	637269372	13457.0	22.7958800173	1.0	45.5917600347	0.150248092069	2.01	0.120393450801
23020227	637269372	4116.0	23.2020403563	0.450744276206	GNTQICZXQYZQNE-KVQBGUIXSA-N	2.0	PYMYPHUHKUWMLA-MROZADKFSA-N	flat tautomer	637269372	13470.0	22.7958800173	1.0	45.5917600347	0.150248092069	2.01	0.120393450801
23020228	637269372	4116.0	23.2020403563	0.450744276206	GNTQICZXQYZQNE-KVQBGUIXSA-N	2.0	PYMYPHUHKUWMLA-MROZADKFSA-N	flat tautomer	637269372	13552.0	22.7958800173	1.0	45.5917600347	0.150248092069	2.01	0.120393450801
23020229	637269372	4116.0	23.2020403563	0.450744276206	GNTQICZXQYZQNE-KVQBGUIXSA-N	2.0	PYMYPHUHKUWMLA-MROZADKFSA-N	flat tautomer	637269372	13705.0	22.7958800173	1.0	45.5917600347	0.150248092069	2.01	0.120393450801
23020230	637269372	4116.0	23.2020403563	0.450744276206	GNTQICZXQYZQNE-KVQBGUIXSA-N	2.0	PYMYPHUHKUWMLA-MROZADKFSA-N	flat tautomer	637269372	13869.0	22.7958800173	1.0	45.5917600347	0.150248092069	2.01	0.120393450801
23020231	637269372	4116.0	23.2020403563	0.450744276206	GNTQICZXQYZQNE-KVQBGUIXSA-N	2.0	PYMYPHUHKUWMLA-MROZADKFSA-N	flat tautomer	637269372	13919.0	22.7958800173	1.0	45.5917600347	0.150248092069	2.01	0.120393450801
23020232	637269372	4116.0	23.2020403563	0.450744276206	GNTQICZXQYZQNE-KVQBGUIXSA-N	2.0	PYMYPHUHKUWMLA-MROZADKFSA-N	flat tautomer	637269372	13934.0	22.7958800173	1.0	45.5917600347	0.150248092069	2.01	0.120393450801
23020233	637269372	4116.0	23.2020403563	0.450744276206	GNTQICZXQYZQNE-KVQBGUIXSA-N	2.0	PYMYPHUHKUWMLA-MROZADKFSA-N	flat tautomer	637269372	14112.0	22.7958800173	1.0	45.5917600347	0.150248092069	2.01	0.120393450801
23020234	637269372	4116.0	23.2020403563	0.450744276206	GNTQICZXQYZQNE-KVQBGUIXSA-N	2.0	PYMYPHUHKUWMLA-MROZADKFSA-N	flat tautomer	637269372	14119.0	22.7958800173	1.0	45.5917600347	0.150248092069	2.01	0.120393450801
23020235	637269372	4116.0	23.2020403563	0.450744276206	GNTQICZXQYZQNE-KVQBGUIXSA-N	2.0	PYMYPHUHKUWMLA-MROZADKFSA-N	flat tautomer	637269372	14259.0	22.7958800173	1.0	45.5917600347	0.150248092069	2.01	0.120393450801
23020236	637269372	4116.0	23.2020403563	0.450744276206	GNTQICZXQYZQNE-KVQBGUIXSA-N	2.0	PYMYPHUHKUWMLA-MROZADKFSA-N	flat tautomer	637269372	14492.0	22.7958800173	1.0	45.5917600347	0.150248092069	2.01	0.120393450801
23020237	637269372	4116.0	23.2020403563	0.450744276206	GNTQICZXQYZQNE-KVQBGUIXSA-N	2.0	PYMYPHUHKUWMLA-MROZADKFSA-N	flat tautomer	637269372	14501.0	22.7958800173	1.0	45.5917600347	0.150248092069	2.01	0.120393450801
23020238	637269372	4116.0	23.2020403563	0.450744276206	GNTQICZXQYZQNE-KVQBGUIXSA-N	2.0	PYMYPHUHKUWMLA-MROZADKFSA-N	flat tautomer	637269372	14537.0	22.7958800173	1.0	45.5917600347	0.150248092069	2.01	0.120393450801
23020239	637269372	4116.0	23.2020403563	0.450744276206	GNTQICZXQYZQNE-KVQBGUIXSA-N	2.0	PYMYPHUHKUWMLA-MROZADKFSA-N	flat tautomer	637269372	14625.0	22.7958800173	1.0	45.5917600347	0.150248092069	2.01	0.120393450801
23020240	637269372	4116.0	23.2020403563	0.450744276206	GNTQICZXQYZQNE-KVQBGUIXSA-N	2.0	PYMYPHUHKUWMLA-MROZADKFSA-N	flat tautomer	637269372	14695.0	22.7958800173	1.0	45.5917600347	0.150248092069	2.01	0.120393450801
23020241	637269372	4116.0	23.2020403563	0.450744276206	GNTQICZXQYZQNE-KVQBGUIXSA-N	2.0	PYMYPHUHKUWMLA-MROZADKFSA-N	flat tautomer	637269372	14713.0	22.7958800173	1.0	45.5917600347	0.150248092069	2.01	0.120393450801
23020242	637269372	4116.0	23.2020403563	0.450744276206	GNTQICZXQYZQNE-KVQBGUIXSA-N	2.0	PYMYPHUHKUWMLA-MROZADKFSA-N	flat tautomer	637269372	16586.0	22.7958800173	1.0	45.5917600347	0.150248092069	2.01	0.120393450801
23020243	637269372	4116.0	23.2020403563	0.450744276206	GNTQICZXQYZQNE-KVQBGUIXSA-N	2.0	PYMYPHUHKUWMLA-MROZADKFSA-N	flat tautomer	637269372	16717.0	22.7958800173	1.0	45.5917600347	0.150248092069	2.01	0.120393450801
23020244	637269372	4116.0	23.2020403563	0.450744276206	GNTQICZXQYZQNE-KVQBGUIXSA-N	2.0	PYMYPHUHKUWMLA-MROZADKFSA-N	flat tautomer	637269372	16745.0	22.7958800173	1.0	45.5917600347	0.150248092069	2.01	0.120393450801
23020245	637269372	4116.0	23.2020403563	0.450744276206	GNTQICZXQYZQNE-KVQBGUIXSA-N	2.0	PYMYPHUHKUWMLA-MROZADKFSA-N	flat tautomer	637269372	16791.0	22.7958800173	1.0	45.5917600347	0.150248092069	2.01	0.120393450801
23020246	637269372	4116.0	23.2020403563	0.450744276206	GNTQICZXQYZQNE-KVQBGUIXSA-N	2.0	PYMYPHUHKUWMLA-MROZADKFSA-N	flat tautomer	637269372	16810.0	22.7958800173	1.0	45.5917600347	0.150248092069	2.01	0.120393450801
27877244	637267419	1810.0	26.3187587626	0.401638186985	GNTQICZXQYZQNE-KVQBGUIXSA-N	2.0	PYMYPHUHKUWMLA-MROZADKFSA-N	flat tautomer	637267419	4116.0	25.3565473235	1.0	50.713094647	0.133879395662	2.01	0.120126132709
44476433	637264871	4116.0	8.2628073573	0.613015268303	GNTQICZXQYZQNE-KVQBGUIXSA-N	2.0	PYMYPHUHKUWMLA-MROZADKFSA-N	flat tautomer	637264871	4116.0	19.1804560645	2.0	16.5256147146	0.204338422768	2.01	0.119967454956
54523662	637276408	4391.0	9.87614835903	0.613015268303	GNTQICZXQYZQNE-KVQBGUIXSA-N	2.0	PYMYPHUHKUWMLA-MROZADKFSA-N	flat tautomer	637276408	4391.0	8.22329881601	2.0	16.446597632	0.204338422768	2.01	0.119823791267
54549382	637276636	4391.0	9.87614835903	0.613015268303	GNTQICZXQYZQNE-KVQBGUIXSA-N	2.0	PYMYPHUHKUWMLA-MROZADKFSA-N	flat tautomer	637276636	4391.0	8.22329881601	2.0	16.446597632	0.204338422768	2.01	0.119823791267
27877247	637267419	1810.0	26.3187587626	0.401638186985	GNTQICZXQYZQNE-KVQBGUIXSA-N	2.0	PYMYPHUHKUWMLA-MROZADKFSA-N	flat tautomer	637267419	12747.0	25.0172766123	1.0	50.0345532247	0.133879395662	2.01	0.119722278643
27877248	637267419	1810.0	26.3187587626	0.401638186985	GNTQICZXQYZQNE-KVQBGUIXSA-N	2.0	PYMYPHUHKUWMLA-MROZADKFSA-N	flat tautomer	637267419	12759.0	25.0172766123	1.0	50.0345532247	0.133879395662	2.01	0.119722278643
27877249	637267419	1810.0	26.3187587626	0.401638186985	GNTQICZXQYZQNE-KVQBGUIXSA-N	2.0	PYMYPHUHKUWMLA-MROZADKFSA-N	flat tautomer	637267419	12985.0	25.0172766123	1.0	50.0345532247	0.133879395662	2.01	0.119722278643
27877250	637267419	1810.0	26.3187587626	0.401638186985	GNTQICZXQYZQNE-KVQBGUIXSA-N	2.0	PYMYPHUHKUWMLA-MROZADKFSA-N	flat tautomer	637267419	13004.0	25.0172766123	1.0	50.0345532247	0.133879395662	2.01	0.119722278643
27877251	637267419	1810.0	26.3187587626	0.401638186985	GNTQICZXQYZQNE-KVQBGUIXSA-N	2.0	PYMYPHUHKUWMLA-MROZADKFSA-N	flat tautomer	637267419	13006.0	25.0172766123	1.0	50.0345532247	0.133879395662	2.01	0.119722278643
27877252	637267419	1810.0	26.3187587626	0.401638186985	GNTQICZXQYZQNE-KVQBGUIXSA-N	2.0	PYMYPHUHKUWMLA-MROZADKFSA-N	flat tautomer	637267419	13273.0	25.0172766123	1.0	50.0345532247	0.133879395662	2.01	0.119722278643
27877253	637267419	1810.0	26.3187587626	0.401638186985	GNTQICZXQYZQNE-KVQBGUIXSA-N	2.0	PYMYPHUHKUWMLA-MROZADKFSA-N	flat tautomer	637267419	13292.0	25.0172766123	1.0	50.0345532247	0.133879395662	2.01	0.119722278643
27877254	637267419	1810.0	26.3187587626	0.401638186985	GNTQICZXQYZQNE-KVQBGUIXSA-N	2.0	PYMYPHUHKUWMLA-MROZADKFSA-N	flat tautomer	637267419	13411.0	25.0172766123	1.0	50.0345532247	0.133879395662	2.01	0.119722278643
27877255	637267419	1810.0	26.3187587626	0.401638186985	GNTQICZXQYZQNE-KVQBGUIXSA-N	2.0	PYMYPHUHKUWMLA-MROZADKFSA-N	flat tautomer	637267419	13457.0	25.0172766123	1.0	50.0345532247	0.133879395662	2.01	0.119722278643
27877256	637267419	1810.0	26.3187587626	0.401638186985	GNTQICZXQYZQNE-KVQBGUIXSA-N	2.0	PYMYPHUHKUWMLA-MROZADKFSA-N	flat tautomer	637267419	13470.0	25.0172766123	1.0	50.0345532247	0.133879395662	2.01	0.119722278643
27877257	637267419	1810.0	26.3187587626	0.401638186985	GNTQICZXQYZQNE-KVQBGUIXSA-N	2.0	PYMYPHUHKUWMLA-MROZADKFSA-N	flat tautomer	637267419	13552.0	25.0172766123	1.0	50.0345532247	0.133879395662	2.01	0.119722278643
27877258	637267419	1810.0	26.3187587626	0.401638186985	GNTQICZXQYZQNE-KVQBGUIXSA-N	2.0	PYMYPHUHKUWMLA-MROZADKFSA-N	flat tautomer	637267419	13705.0	25.0172766123	1.0	50.0345532247	0.133879395662	2.01	0.119722278643
27877259	637267419	1810.0	26.3187587626	0.401638186985	GNTQICZXQYZQNE-KVQBGUIXSA-N	2.0	PYMYPHUHKUWMLA-MROZADKFSA-N	flat tautomer	637267419	13869.0	25.0172766123	1.0	50.0345532247	0.133879395662	2.01	0.119722278643
27877260	637267419	1810.0	26.3187587626	0.401638186985	GNTQICZXQYZQNE-KVQBGUIXSA-N	2.0	PYMYPHUHKUWMLA-MROZADKFSA-N	flat tautomer	637267419	13919.0	25.0172766123	1.0	50.0345532247	0.133879395662	2.01	0.119722278643
27877261	637267419	1810.0	26.3187587626	0.401638186985	GNTQICZXQYZQNE-KVQBGUIXSA-N	2.0	PYMYPHUHKUWMLA-MROZADKFSA-N	flat tautomer	637267419	13934.0	25.0172766123	1.0	50.0345532247	0.133879395662	2.01	0.119722278643
27877262	637267419	1810.0	26.3187587626	0.401638186985	GNTQICZXQYZQNE-KVQBGUIXSA-N	2.0	PYMYPHUHKUWMLA-MROZADKFSA-N	flat tautomer	637267419	14112.0	25.0172766123	1.0	50.0345532247	0.133879395662	2.01	0.119722278643
27877263	637267419	1810.0	26.3187587626	0.401638186985	GNTQICZXQYZQNE-KVQBGUIXSA-N	2.0	PYMYPHUHKUWMLA-MROZADKFSA-N	flat tautomer	637267419	14119.0	25.0172766123	1.0	50.0345532247	0.133879395662	2.01	0.119722278643
27877264	637267419	1810.0	26.3187587626	0.401638186985	GNTQICZXQYZQNE-KVQBGUIXSA-N	2.0	PYMYPHUHKUWMLA-MROZADKFSA-N	flat tautomer	637267419	14259.0	25.0172766123	1.0	50.0345532247	0.133879395662	2.01	0.119722278643
27877265	637267419	1810.0	26.3187587626	0.401638186985	GNTQICZXQYZQNE-KVQBGUIXSA-N	2.0	PYMYPHUHKUWMLA-MROZADKFSA-N	flat tautomer	637267419	14492.0	25.0172766123	1.0	50.0345532247	0.133879395662	2.01	0.119722278643
27877266	637267419	1810.0	26.3187587626	0.401638186985	GNTQICZXQYZQNE-KVQBGUIXSA-N	2.0	PYMYPHUHKUWMLA-MROZADKFSA-N	flat tautomer	637267419	14501.0	25.0172766123	1.0	50.0345532247	0.133879395662	2.01	0.119722278643
27877267	637267419	1810.0	26.3187587626	0.401638186985	GNTQICZXQYZQNE-KVQBGUIXSA-N	2.0	PYMYPHUHKUWMLA-MROZADKFSA-N	flat tautomer	637267419	14537.0	25.0172766123	1.0	50.0345532247	0.133879395662	2.01	0.119722278643
27877268	637267419	1810.0	26.3187587626	0.401638186985	GNTQICZXQYZQNE-KVQBGUIXSA-N	2.0	PYMYPHUHKUWMLA-MROZADKFSA-N	flat tautomer	637267419	14625.0	25.0172766123	1.0	50.0345532247	0.133879395662	2.01	0.119722278643
27877269	637267419	1810.0	26.3187587626	0.401638186985	GNTQICZXQYZQNE-KVQBGUIXSA-N	2.0	PYMYPHUHKUWMLA-MROZADKFSA-N	flat tautomer	637267419	14695.0	25.0172766123	1.0	50.0345532247	0.133879395662	2.01	0.119722278643
27877270	637267419	1810.0	26.3187587626	0.401638186985	GNTQICZXQYZQNE-KVQBGUIXSA-N	2.0	PYMYPHUHKUWMLA-MROZADKFSA-N	flat tautomer	637267419	14713.0	25.0172766123	1.0	50.0345532247	0.133879395662	2.01	0.119722278643
27877271	637267419	1810.0	26.3187587626	0.401638186985	GNTQICZXQYZQNE-KVQBGUIXSA-N	2.0	PYMYPHUHKUWMLA-MROZADKFSA-N	flat tautomer	637267419	16586.0	25.0172766123	1.0	50.0345532247	0.133879395662	2.01	0.119722278643
27877272	637267419	1810.0	26.3187587626	0.401638186985	GNTQICZXQYZQNE-KVQBGUIXSA-N	2.0	PYMYPHUHKUWMLA-MROZADKFSA-N	flat tautomer	637267419	16717.0	25.0172766123	1.0	50.0345532247	0.133879395662	2.01	0.119722278643
27877273	637267419	1810.0	26.3187587626	0.401638186985	GNTQICZXQYZQNE-KVQBGUIXSA-N	2.0	PYMYPHUHKUWMLA-MROZADKFSA-N	flat tautomer	637267419	16745.0	25.0172766123	1.0	50.0345532247	0.133879395662	2.01	0.119722278643
27877274	637267419	1810.0	26.3187587626	0.401638186985	GNTQICZXQYZQNE-KVQBGUIXSA-N	2.0	PYMYPHUHKUWMLA-MROZADKFSA-N	flat tautomer	637267419	16791.0	25.0172766123	1.0	50.0345532247	0.133879395662	2.01	0.119722278643
27877275	637267419	1810.0	26.3187587626	0.401638186985	GNTQICZXQYZQNE-KVQBGUIXSA-N	2.0	PYMYPHUHKUWMLA-MROZADKFSA-N	flat tautomer	637267419	16810.0	25.0172766123	1.0	50.0345532247	0.133879395662	2.01	0.119722278643
27878486	637267419	1810.0	26.3187587626	0.450744276206	GNTQICZXQYZQNE-KVQBGUIXSA-N	2.0	PYMYPHUHKUWMLA-MROZADKFSA-N	flat tautomer	637267419	971.0	22.2831622767	1.0	44.5663245534	0.150248092069	2.01	0.119710702069
27878487	637267419	1810.0	26.3187587626	0.450744276206	GNTQICZXQYZQNE-KVQBGUIXSA-N	2.0	PYMYPHUHKUWMLA-MROZADKFSA-N	flat tautomer	637267419	13940.0	22.2831622767	1.0	44.5663245534	0.150248092069	2.01	0.119710702069
27878529	637267419	4116.0	22.876148359	0.450744276206	GNTQICZXQYZQNE-KVQBGUIXSA-N	2.0	PYMYPHUHKUWMLA-MROZADKFSA-N	flat tautomer	637267419	971.0	22.2831622767	1.0	44.5663245534	0.150248092069	2.01	0.119710702069
27878530	637267419	4116.0	22.876148359	0.450744276206	GNTQICZXQYZQNE-KVQBGUIXSA-N	2.0	PYMYPHUHKUWMLA-MROZADKFSA-N	flat tautomer	637267419	13940.0	22.2831622767	1.0	44.5663245534	0.150248092069	2.01	0.119710702069
27560153	637268210	4116.0	22.1337126609	0.450744276206	GNTQICZXQYZQNE-KVQBGUIXSA-N	2.0	PYMYPHUHKUWMLA-MROZADKFSA-N	flat tautomer	637268210	7537.0	28.4271283978	1.0	44.2674253218	0.150248092069	2.01	0.119509475114
27560154	637268210	4116.0	22.1337126609	0.450744276206	GNTQICZXQYZQNE-KVQBGUIXSA-N	2.0	PYMYPHUHKUWMLA-MROZADKFSA-N	flat tautomer	637268210	10453.0	28.4271283978	1.0	44.2674253218	0.150248092069	2.01	0.119509475114
27560155	637268210	4116.0	22.1337126609	0.450744276206	GNTQICZXQYZQNE-KVQBGUIXSA-N	2.0	PYMYPHUHKUWMLA-MROZADKFSA-N	flat tautomer	637268210	12276.0	27.4225082002	1.0	44.2674253218	0.150248092069	2.01	0.119509475114
27560156	637268210	4116.0	22.1337126609	0.450744276206	GNTQICZXQYZQNE-KVQBGUIXSA-N	2.0	PYMYPHUHKUWMLA-MROZADKFSA-N	flat tautomer	637268210	1157.0	27.2013493546	1.0	44.2674253218	0.150248092069	2.01	0.119509475114
27560157	637268210	4116.0	22.1337126609	0.450744276206	GNTQICZXQYZQNE-KVQBGUIXSA-N	2.0	PYMYPHUHKUWMLA-MROZADKFSA-N	flat tautomer	637268210	2964.0	27.2013493546	1.0	44.2674253218	0.150248092069	2.01	0.119509475114
2716876	637266893	2032.0	24.7746907183	0.401638186985	GNTQICZXQYZQNE-KVQBGUIXSA-N	2.0	PYMYPHUHKUWMLA-MROZADKFSA-N	flat tautomer	637266893	2994.0	32.505845406	1.0	49.5493814365	0.133879395662	2.01	0.119430988488
2716877	637266893	2032.0	24.7746907183	0.401638186985	GNTQICZXQYZQNE-KVQBGUIXSA-N	2.0	PYMYPHUHKUWMLA-MROZADKFSA-N	flat tautomer	637266893	3901.0	32.505845406	1.0	49.5493814365	0.133879395662	2.01	0.119430988488
44476447	637264871	4116.0	8.2628073573	0.592254055314	GNTQICZXQYZQNE-KVQBGUIXSA-N	2.0	PYMYPHUHKUWMLA-MROZADKFSA-N	flat tautomer	637264871	4116.0	19.1804560645	2.0	16.5256147146	0.197418018438	2.01	0.118938548324
53930470	637268209	401.0	22.1180450287	0.450744276206	GNTQICZXQYZQNE-KVQBGUIXSA-N	2.0	PYMYPHUHKUWMLA-MROZADKFSA-N	flat tautomer	637268209	4605.0	21.6861327796	1.0	43.3722655593	0.150248092069	2.01	0.118900669547
53930505	637268209	4605.0	22.1180450287	0.450744276206	GNTQICZXQYZQNE-KVQBGUIXSA-N	2.0	PYMYPHUHKUWMLA-MROZADKFSA-N	flat tautomer	637268209	401.0	21.6861327796	1.0	43.3722655593	0.150248092069	2.01	0.118900669547
27878531	637267419	4116.0	22.876148359	0.450744276206	GNTQICZXQYZQNE-KVQBGUIXSA-N	2.0	PYMYPHUHKUWMLA-MROZADKFSA-N	flat tautomer	637267419	3242.0	21.6179829574	1.0	43.2359659149	0.150248092069	2.01	0.118807146347
27878533	637267419	4116.0	22.876148359	0.450744276206	GNTQICZXQYZQNE-KVQBGUIXSA-N	2.0	PYMYPHUHKUWMLA-MROZADKFSA-N	flat tautomer	637267419	16760.0	21.6179829574	1.0	43.2359659149	0.150248092069	2.01	0.118807146347
27878488	637267419	1810.0	26.3187587626	0.450744276206	GNTQICZXQYZQNE-KVQBGUIXSA-N	2.0	PYMYPHUHKUWMLA-MROZADKFSA-N	flat tautomer	637267419	3242.0	21.6179829574	1.0	43.2359659149	0.150248092069	2.01	0.118807146347
27878490	637267419	1810.0	26.3187587626	0.450744276206	GNTQICZXQYZQNE-KVQBGUIXSA-N	2.0	PYMYPHUHKUWMLA-MROZADKFSA-N	flat tautomer	637267419	16760.0	21.6179829574	1.0	43.2359659149	0.150248092069	2.01	0.118807146347
54523702	637276408	4391.0	9.87614835903	0.592254055314	GNTQICZXQYZQNE-KVQBGUIXSA-N	2.0	PYMYPHUHKUWMLA-MROZADKFSA-N	flat tautomer	637276408	4391.0	8.22329881601	2.0	16.446597632	0.197418018438	2.01	0.118796116773
54549422	637276636	4391.0	9.87614835903	0.592254055314	GNTQICZXQYZQNE-KVQBGUIXSA-N	2.0	PYMYPHUHKUWMLA-MROZADKFSA-N	flat tautomer	637276636	4391.0	8.22329881601	2.0	16.446597632	0.197418018438	2.01	0.118796116773
44476419	637264871	4116.0	8.2628073573	0.588139920764	GNTQICZXQYZQNE-KVQBGUIXSA-N	2.0	PYMYPHUHKUWMLA-MROZADKFSA-N	flat tautomer	637264871	4116.0	19.1804560645	2.0	16.5256147146	0.196046640255	2.01	0.118731454316
54523622	637276408	4391.0	9.87614835903	0.588139920764	GNTQICZXQYZQNE-KVQBGUIXSA-N	2.0	PYMYPHUHKUWMLA-MROZADKFSA-N	flat tautomer	637276408	4391.0	8.22329881601	2.0	16.446597632	0.196046640255	2.01	0.118589270764
54549342	637276636	4391.0	9.87614835903	0.588139920764	GNTQICZXQYZQNE-KVQBGUIXSA-N	2.0	PYMYPHUHKUWMLA-MROZADKFSA-N	flat tautomer	637276636	4391.0	8.22329881601	2.0	16.446597632	0.196046640255	2.01	0.118589270764
27525462	637264460	4116.0	21.2588484011	0.450744276206	GNTQICZXQYZQNE-KVQBGUIXSA-N	2.0	PYMYPHUHKUWMLA-MROZADKFSA-N	flat tautomer	637264460	4009.0	27.632644079	1.0	42.5176968023	0.150248092069	2.01	0.118310613337
27525463	637264460	4116.0	21.2588484011	0.450744276206	GNTQICZXQYZQNE-KVQBGUIXSA-N	2.0	PYMYPHUHKUWMLA-MROZADKFSA-N	flat tautomer	637264460	5154.0	27.632644079	1.0	42.5176968023	0.150248092069	2.01	0.118310613337
23017815	637269372	4116.0	24.2652001704	0.401638186985	GNTQICZXQYZQNE-KVQBGUIXSA-N	2.0	PYMYPHUHKUWMLA-MROZADKFSA-N	flat tautomer	637269372	2196.0	23.7721132954	1.0	47.5442265908	0.133879395662	2.01	0.118203929519
23017816	637269372	4116.0	24.2652001704	0.401638186985	GNTQICZXQYZQNE-KVQBGUIXSA-N	2.0	PYMYPHUHKUWMLA-MROZADKFSA-N	flat tautomer	637269372	2400.0	23.7721132954	1.0	47.5442265908	0.133879395662	2.01	0.118203929519
27877278	637267419	1810.0	26.3187587626	0.401638186985	GNTQICZXQYZQNE-KVQBGUIXSA-N	2.0	PYMYPHUHKUWMLA-MROZADKFSA-N	flat tautomer	637267419	2331.0	23.7077439286	1.0	47.4154878573	0.133879395662	2.01	0.118123830937
27877279	637267419	1810.0	26.3187587626	0.401638186985	GNTQICZXQYZQNE-KVQBGUIXSA-N	2.0	PYMYPHUHKUWMLA-MROZADKFSA-N	flat tautomer	637267419	4385.0	23.7077439286	1.0	47.4154878573	0.133879395662	2.01	0.118123830937
27877280	637267419	1810.0	26.3187587626	0.401638186985	GNTQICZXQYZQNE-KVQBGUIXSA-N	2.0	PYMYPHUHKUWMLA-MROZADKFSA-N	flat tautomer	637267419	12108.0	23.7077439286	1.0	47.4154878573	0.133879395662	2.01	0.118123830937
27877281	637267419	1810.0	26.3187587626	0.401638186985	GNTQICZXQYZQNE-KVQBGUIXSA-N	2.0	PYMYPHUHKUWMLA-MROZADKFSA-N	flat tautomer	637267419	13884.0	23.7077439286	1.0	47.4154878573	0.133879395662	2.01	0.118123830937
28375634	637269768	4116.0	7.71219827007	0.613015268303	GNTQICZXQYZQNE-KVQBGUIXSA-N	2.0	PYMYPHUHKUWMLA-MROZADKFSA-N	flat tautomer	637269768	4116.0	16.4341521813	2.0	15.4243965401	0.204338422768	2.01	0.117916908713
23017821	637269372	4116.0	24.2652001704	0.401638186985	GNTQICZXQYZQNE-KVQBGUIXSA-N	2.0	PYMYPHUHKUWMLA-MROZADKFSA-N	flat tautomer	637269372	1466.0	23.214670165	1.0	46.42934033	0.133879395662	2.01	0.117504796804
27877290	637267419	4116.0	22.876148359	0.401638186985	GNTQICZXQYZQNE-KVQBGUIXSA-N	2.0	PYMYPHUHKUWMLA-MROZADKFSA-N	flat tautomer	637267419	12747.0	25.0172766123	1.0	45.7522967181	0.133879395662	2.01	0.117074063522
27877291	637267419	4116.0	22.876148359	0.401638186985	GNTQICZXQYZQNE-KVQBGUIXSA-N	2.0	PYMYPHUHKUWMLA-MROZADKFSA-N	flat tautomer	637267419	12759.0	25.0172766123	1.0	45.7522967181	0.133879395662	2.01	0.117074063522
27877292	637267419	4116.0	22.876148359	0.401638186985	GNTQICZXQYZQNE-KVQBGUIXSA-N	2.0	PYMYPHUHKUWMLA-MROZADKFSA-N	flat tautomer	637267419	12985.0	25.0172766123	1.0	45.7522967181	0.133879395662	2.01	0.117074063522
27877293	637267419	4116.0	22.876148359	0.401638186985	GNTQICZXQYZQNE-KVQBGUIXSA-N	2.0	PYMYPHUHKUWMLA-MROZADKFSA-N	flat tautomer	637267419	13004.0	25.0172766123	1.0	45.7522967181	0.133879395662	2.01	0.117074063522
27877294	637267419	4116.0	22.876148359	0.401638186985	GNTQICZXQYZQNE-KVQBGUIXSA-N	2.0	PYMYPHUHKUWMLA-MROZADKFSA-N	flat tautomer	637267419	13006.0	25.0172766123	1.0	45.7522967181	0.133879395662	2.01	0.117074063522
27877295	637267419	4116.0	22.876148359	0.401638186985	GNTQICZXQYZQNE-KVQBGUIXSA-N	2.0	PYMYPHUHKUWMLA-MROZADKFSA-N	flat tautomer	637267419	13273.0	25.0172766123	1.0	45.7522967181	0.133879395662	2.01	0.117074063522
27877296	637267419	4116.0	22.876148359	0.401638186985	GNTQICZXQYZQNE-KVQBGUIXSA-N	2.0	PYMYPHUHKUWMLA-MROZADKFSA-N	flat tautomer	637267419	13292.0	25.0172766123	1.0	45.7522967181	0.133879395662	2.01	0.117074063522
27877297	637267419	4116.0	22.876148359	0.401638186985	GNTQICZXQYZQNE-KVQBGUIXSA-N	2.0	PYMYPHUHKUWMLA-MROZADKFSA-N	flat tautomer	637267419	13411.0	25.0172766123	1.0	45.7522967181	0.133879395662	2.01	0.117074063522
27877298	637267419	4116.0	22.876148359	0.401638186985	GNTQICZXQYZQNE-KVQBGUIXSA-N	2.0	PYMYPHUHKUWMLA-MROZADKFSA-N	flat tautomer	637267419	13457.0	25.0172766123	1.0	45.7522967181	0.133879395662	2.01	0.117074063522
27877299	637267419	4116.0	22.876148359	0.401638186985	GNTQICZXQYZQNE-KVQBGUIXSA-N	2.0	PYMYPHUHKUWMLA-MROZADKFSA-N	flat tautomer	637267419	13470.0	25.0172766123	1.0	45.7522967181	0.133879395662	2.01	0.117074063522
27877300	637267419	4116.0	22.876148359	0.401638186985	GNTQICZXQYZQNE-KVQBGUIXSA-N	2.0	PYMYPHUHKUWMLA-MROZADKFSA-N	flat tautomer	637267419	13552.0	25.0172766123	1.0	45.7522967181	0.133879395662	2.01	0.117074063522
27877301	637267419	4116.0	22.876148359	0.401638186985	GNTQICZXQYZQNE-KVQBGUIXSA-N	2.0	PYMYPHUHKUWMLA-MROZADKFSA-N	flat tautomer	637267419	13705.0	25.0172766123	1.0	45.7522967181	0.133879395662	2.01	0.117074063522
27877302	637267419	4116.0	22.876148359	0.401638186985	GNTQICZXQYZQNE-KVQBGUIXSA-N	2.0	PYMYPHUHKUWMLA-MROZADKFSA-N	flat tautomer	637267419	13869.0	25.0172766123	1.0	45.7522967181	0.133879395662	2.01	0.117074063522
27877303	637267419	4116.0	22.876148359	0.401638186985	GNTQICZXQYZQNE-KVQBGUIXSA-N	2.0	PYMYPHUHKUWMLA-MROZADKFSA-N	flat tautomer	637267419	13919.0	25.0172766123	1.0	45.7522967181	0.133879395662	2.01	0.117074063522
27877304	637267419	4116.0	22.876148359	0.401638186985	GNTQICZXQYZQNE-KVQBGUIXSA-N	2.0	PYMYPHUHKUWMLA-MROZADKFSA-N	flat tautomer	637267419	13934.0	25.0172766123	1.0	45.7522967181	0.133879395662	2.01	0.117074063522
27877305	637267419	4116.0	22.876148359	0.401638186985	GNTQICZXQYZQNE-KVQBGUIXSA-N	2.0	PYMYPHUHKUWMLA-MROZADKFSA-N	flat tautomer	637267419	14112.0	25.0172766123	1.0	45.7522967181	0.133879395662	2.01	0.117074063522
27877306	637267419	4116.0	22.876148359	0.401638186985	GNTQICZXQYZQNE-KVQBGUIXSA-N	2.0	PYMYPHUHKUWMLA-MROZADKFSA-N	flat tautomer	637267419	14119.0	25.0172766123	1.0	45.7522967181	0.133879395662	2.01	0.117074063522
27877307	637267419	4116.0	22.876148359	0.401638186985	GNTQICZXQYZQNE-KVQBGUIXSA-N	2.0	PYMYPHUHKUWMLA-MROZADKFSA-N	flat tautomer	637267419	14259.0	25.0172766123	1.0	45.7522967181	0.133879395662	2.01	0.117074063522
27877308	637267419	4116.0	22.876148359	0.401638186985	GNTQICZXQYZQNE-KVQBGUIXSA-N	2.0	PYMYPHUHKUWMLA-MROZADKFSA-N	flat tautomer	637267419	14492.0	25.0172766123	1.0	45.7522967181	0.133879395662	2.01	0.117074063522
27877309	637267419	4116.0	22.876148359	0.401638186985	GNTQICZXQYZQNE-KVQBGUIXSA-N	2.0	PYMYPHUHKUWMLA-MROZADKFSA-N	flat tautomer	637267419	14501.0	25.0172766123	1.0	45.7522967181	0.133879395662	2.01	0.117074063522
27877310	637267419	4116.0	22.876148359	0.401638186985	GNTQICZXQYZQNE-KVQBGUIXSA-N	2.0	PYMYPHUHKUWMLA-MROZADKFSA-N	flat tautomer	637267419	14537.0	25.0172766123	1.0	45.7522967181	0.133879395662	2.01	0.117074063522
27877311	637267419	4116.0	22.876148359	0.401638186985	GNTQICZXQYZQNE-KVQBGUIXSA-N	2.0	PYMYPHUHKUWMLA-MROZADKFSA-N	flat tautomer	637267419	14625.0	25.0172766123	1.0	45.7522967181	0.133879395662	2.01	0.117074063522
27877312	637267419	4116.0	22.876148359	0.401638186985	GNTQICZXQYZQNE-KVQBGUIXSA-N	2.0	PYMYPHUHKUWMLA-MROZADKFSA-N	flat tautomer	637267419	14695.0	25.0172766123	1.0	45.7522967181	0.133879395662	2.01	0.117074063522
27877313	637267419	4116.0	22.876148359	0.401638186985	GNTQICZXQYZQNE-KVQBGUIXSA-N	2.0	PYMYPHUHKUWMLA-MROZADKFSA-N	flat tautomer	637267419	14713.0	25.0172766123	1.0	45.7522967181	0.133879395662	2.01	0.117074063522
27877314	637267419	4116.0	22.876148359	0.401638186985	GNTQICZXQYZQNE-KVQBGUIXSA-N	2.0	PYMYPHUHKUWMLA-MROZADKFSA-N	flat tautomer	637267419	16586.0	25.0172766123	1.0	45.7522967181	0.133879395662	2.01	0.117074063522
27877315	637267419	4116.0	22.876148359	0.401638186985	GNTQICZXQYZQNE-KVQBGUIXSA-N	2.0	PYMYPHUHKUWMLA-MROZADKFSA-N	flat tautomer	637267419	16717.0	25.0172766123	1.0	45.7522967181	0.133879395662	2.01	0.117074063522
27877316	637267419	4116.0	22.876148359	0.401638186985	GNTQICZXQYZQNE-KVQBGUIXSA-N	2.0	PYMYPHUHKUWMLA-MROZADKFSA-N	flat tautomer	637267419	16745.0	25.0172766123	1.0	45.7522967181	0.133879395662	2.01	0.117074063522
27877317	637267419	4116.0	22.876148359	0.401638186985	GNTQICZXQYZQNE-KVQBGUIXSA-N	2.0	PYMYPHUHKUWMLA-MROZADKFSA-N	flat tautomer	637267419	16791.0	25.0172766123	1.0	45.7522967181	0.133879395662	2.01	0.117074063522
27877318	637267419	4116.0	22.876148359	0.401638186985	GNTQICZXQYZQNE-KVQBGUIXSA-N	2.0	PYMYPHUHKUWMLA-MROZADKFSA-N	flat tautomer	637267419	16810.0	25.0172766123	1.0	45.7522967181	0.133879395662	2.01	0.117074063522
27877319	637267419	4116.0	22.876148359	0.401638186985	GNTQICZXQYZQNE-KVQBGUIXSA-N	2.0	PYMYPHUHKUWMLA-MROZADKFSA-N	flat tautomer	637267419	1810.0	24.9665762445	1.0	45.7522967181	0.133879395662	2.01	0.117074063522
27877321	637267419	4116.0	22.876148359	0.401638186985	GNTQICZXQYZQNE-KVQBGUIXSA-N	2.0	PYMYPHUHKUWMLA-MROZADKFSA-N	flat tautomer	637267419	2331.0	23.7077439286	1.0	45.7522967181	0.133879395662	2.01	0.117074063522
27877322	637267419	4116.0	22.876148359	0.401638186985	GNTQICZXQYZQNE-KVQBGUIXSA-N	2.0	PYMYPHUHKUWMLA-MROZADKFSA-N	flat tautomer	637267419	4385.0	23.7077439286	1.0	45.7522967181	0.133879395662	2.01	0.117074063522
27877323	637267419	4116.0	22.876148359	0.401638186985	GNTQICZXQYZQNE-KVQBGUIXSA-N	2.0	PYMYPHUHKUWMLA-MROZADKFSA-N	flat tautomer	637267419	12108.0	23.7077439286	1.0	45.7522967181	0.133879395662	2.01	0.117074063522
27877324	637267419	4116.0	22.876148359	0.401638186985	GNTQICZXQYZQNE-KVQBGUIXSA-N	2.0	PYMYPHUHKUWMLA-MROZADKFSA-N	flat tautomer	637267419	13884.0	23.7077439286	1.0	45.7522967181	0.133879395662	2.01	0.117074063522
23017530	637269372	4116.0	23.2020403563	0.401638186985	GNTQICZXQYZQNE-KVQBGUIXSA-N	2.0	PYMYPHUHKUWMLA-MROZADKFSA-N	flat tautomer	637269372	12747.0	22.7958800173	1.0	45.5917600347	0.133879395662	2.01	0.11697123009
23017531	637269372	4116.0	23.2020403563	0.401638186985	GNTQICZXQYZQNE-KVQBGUIXSA-N	2.0	PYMYPHUHKUWMLA-MROZADKFSA-N	flat tautomer	637269372	12759.0	22.7958800173	1.0	45.5917600347	0.133879395662	2.01	0.11697123009
23017532	637269372	4116.0	23.2020403563	0.401638186985	GNTQICZXQYZQNE-KVQBGUIXSA-N	2.0	PYMYPHUHKUWMLA-MROZADKFSA-N	flat tautomer	637269372	12985.0	22.7958800173	1.0	45.5917600347	0.133879395662	2.01	0.11697123009
23017533	637269372	4116.0	23.2020403563	0.401638186985	GNTQICZXQYZQNE-KVQBGUIXSA-N	2.0	PYMYPHUHKUWMLA-MROZADKFSA-N	flat tautomer	637269372	13004.0	22.7958800173	1.0	45.5917600347	0.133879395662	2.01	0.11697123009
23017534	637269372	4116.0	23.2020403563	0.401638186985	GNTQICZXQYZQNE-KVQBGUIXSA-N	2.0	PYMYPHUHKUWMLA-MROZADKFSA-N	flat tautomer	637269372	13006.0	22.7958800173	1.0	45.5917600347	0.133879395662	2.01	0.11697123009
23017535	637269372	4116.0	23.2020403563	0.401638186985	GNTQICZXQYZQNE-KVQBGUIXSA-N	2.0	PYMYPHUHKUWMLA-MROZADKFSA-N	flat tautomer	637269372	13273.0	22.7958800173	1.0	45.5917600347	0.133879395662	2.01	0.11697123009
23017536	637269372	4116.0	23.2020403563	0.401638186985	GNTQICZXQYZQNE-KVQBGUIXSA-N	2.0	PYMYPHUHKUWMLA-MROZADKFSA-N	flat tautomer	637269372	13292.0	22.7958800173	1.0	45.5917600347	0.133879395662	2.01	0.11697123009
23017537	637269372	4116.0	23.2020403563	0.401638186985	GNTQICZXQYZQNE-KVQBGUIXSA-N	2.0	PYMYPHUHKUWMLA-MROZADKFSA-N	flat tautomer	637269372	13411.0	22.7958800173	1.0	45.5917600347	0.133879395662	2.01	0.11697123009
23017538	637269372	4116.0	23.2020403563	0.401638186985	GNTQICZXQYZQNE-KVQBGUIXSA-N	2.0	PYMYPHUHKUWMLA-MROZADKFSA-N	flat tautomer	637269372	13457.0	22.7958800173	1.0	45.5917600347	0.133879395662	2.01	0.11697123009
23017539	637269372	4116.0	23.2020403563	0.401638186985	GNTQICZXQYZQNE-KVQBGUIXSA-N	2.0	PYMYPHUHKUWMLA-MROZADKFSA-N	flat tautomer	637269372	13470.0	22.7958800173	1.0	45.5917600347	0.133879395662	2.01	0.11697123009
23017540	637269372	4116.0	23.2020403563	0.401638186985	GNTQICZXQYZQNE-KVQBGUIXSA-N	2.0	PYMYPHUHKUWMLA-MROZADKFSA-N	flat tautomer	637269372	13552.0	22.7958800173	1.0	45.5917600347	0.133879395662	2.01	0.11697123009
23017541	637269372	4116.0	23.2020403563	0.401638186985	GNTQICZXQYZQNE-KVQBGUIXSA-N	2.0	PYMYPHUHKUWMLA-MROZADKFSA-N	flat tautomer	637269372	13705.0	22.7958800173	1.0	45.5917600347	0.133879395662	2.01	0.11697123009
23017542	637269372	4116.0	23.2020403563	0.401638186985	GNTQICZXQYZQNE-KVQBGUIXSA-N	2.0	PYMYPHUHKUWMLA-MROZADKFSA-N	flat tautomer	637269372	13869.0	22.7958800173	1.0	45.5917600347	0.133879395662	2.01	0.11697123009
23017543	637269372	4116.0	23.2020403563	0.401638186985	GNTQICZXQYZQNE-KVQBGUIXSA-N	2.0	PYMYPHUHKUWMLA-MROZADKFSA-N	flat tautomer	637269372	13919.0	22.7958800173	1.0	45.5917600347	0.133879395662	2.01	0.11697123009
23017544	637269372	4116.0	23.2020403563	0.401638186985	GNTQICZXQYZQNE-KVQBGUIXSA-N	2.0	PYMYPHUHKUWMLA-MROZADKFSA-N	flat tautomer	637269372	13934.0	22.7958800173	1.0	45.5917600347	0.133879395662	2.01	0.11697123009
23017545	637269372	4116.0	23.2020403563	0.401638186985	GNTQICZXQYZQNE-KVQBGUIXSA-N	2.0	PYMYPHUHKUWMLA-MROZADKFSA-N	flat tautomer	637269372	14112.0	22.7958800173	1.0	45.5917600347	0.133879395662	2.01	0.11697123009
23017546	637269372	4116.0	23.2020403563	0.401638186985	GNTQICZXQYZQNE-KVQBGUIXSA-N	2.0	PYMYPHUHKUWMLA-MROZADKFSA-N	flat tautomer	637269372	14119.0	22.7958800173	1.0	45.5917600347	0.133879395662	2.01	0.11697123009
23017547	637269372	4116.0	23.2020403563	0.401638186985	GNTQICZXQYZQNE-KVQBGUIXSA-N	2.0	PYMYPHUHKUWMLA-MROZADKFSA-N	flat tautomer	637269372	14259.0	22.7958800173	1.0	45.5917600347	0.133879395662	2.01	0.11697123009
23017548	637269372	4116.0	23.2020403563	0.401638186985	GNTQICZXQYZQNE-KVQBGUIXSA-N	2.0	PYMYPHUHKUWMLA-MROZADKFSA-N	flat tautomer	637269372	14492.0	22.7958800173	1.0	45.5917600347	0.133879395662	2.01	0.11697123009
23017549	637269372	4116.0	23.2020403563	0.401638186985	GNTQICZXQYZQNE-KVQBGUIXSA-N	2.0	PYMYPHUHKUWMLA-MROZADKFSA-N	flat tautomer	637269372	14501.0	22.7958800173	1.0	45.5917600347	0.133879395662	2.01	0.11697123009
23017550	637269372	4116.0	23.2020403563	0.401638186985	GNTQICZXQYZQNE-KVQBGUIXSA-N	2.0	PYMYPHUHKUWMLA-MROZADKFSA-N	flat tautomer	637269372	14537.0	22.7958800173	1.0	45.5917600347	0.133879395662	2.01	0.11697123009
23017551	637269372	4116.0	23.2020403563	0.401638186985	GNTQICZXQYZQNE-KVQBGUIXSA-N	2.0	PYMYPHUHKUWMLA-MROZADKFSA-N	flat tautomer	637269372	14625.0	22.7958800173	1.0	45.5917600347	0.133879395662	2.01	0.11697123009
23017552	637269372	4116.0	23.2020403563	0.401638186985	GNTQICZXQYZQNE-KVQBGUIXSA-N	2.0	PYMYPHUHKUWMLA-MROZADKFSA-N	flat tautomer	637269372	14695.0	22.7958800173	1.0	45.5917600347	0.133879395662	2.01	0.11697123009
23017553	637269372	4116.0	23.2020403563	0.401638186985	GNTQICZXQYZQNE-KVQBGUIXSA-N	2.0	PYMYPHUHKUWMLA-MROZADKFSA-N	flat tautomer	637269372	14713.0	22.7958800173	1.0	45.5917600347	0.133879395662	2.01	0.11697123009
23017554	637269372	4116.0	23.2020403563	0.401638186985	GNTQICZXQYZQNE-KVQBGUIXSA-N	2.0	PYMYPHUHKUWMLA-MROZADKFSA-N	flat tautomer	637269372	16586.0	22.7958800173	1.0	45.5917600347	0.133879395662	2.01	0.11697123009
23017555	637269372	4116.0	23.2020403563	0.401638186985	GNTQICZXQYZQNE-KVQBGUIXSA-N	2.0	PYMYPHUHKUWMLA-MROZADKFSA-N	flat tautomer	637269372	16717.0	22.7958800173	1.0	45.5917600347	0.133879395662	2.01	0.11697123009
23017556	637269372	4116.0	23.2020403563	0.401638186985	GNTQICZXQYZQNE-KVQBGUIXSA-N	2.0	PYMYPHUHKUWMLA-MROZADKFSA-N	flat tautomer	637269372	16745.0	22.7958800173	1.0	45.5917600347	0.133879395662	2.01	0.11697123009
23017557	637269372	4116.0	23.2020403563	0.401638186985	GNTQICZXQYZQNE-KVQBGUIXSA-N	2.0	PYMYPHUHKUWMLA-MROZADKFSA-N	flat tautomer	637269372	16791.0	22.7958800173	1.0	45.5917600347	0.133879395662	2.01	0.11697123009
23017558	637269372	4116.0	23.2020403563	0.401638186985	GNTQICZXQYZQNE-KVQBGUIXSA-N	2.0	PYMYPHUHKUWMLA-MROZADKFSA-N	flat tautomer	637269372	16810.0	22.7958800173	1.0	45.5917600347	0.133879395662	2.01	0.11697123009
28375673	637269768	4116.0	7.71219827007	0.592254055314	GNTQICZXQYZQNE-KVQBGUIXSA-N	2.0	PYMYPHUHKUWMLA-MROZADKFSA-N	flat tautomer	637269768	4116.0	16.4341521813	2.0	15.4243965401	0.197418018438	2.01	0.11690558869
28375595	637269768	4116.0	7.71219827007	0.588139920764	GNTQICZXQYZQNE-KVQBGUIXSA-N	2.0	PYMYPHUHKUWMLA-MROZADKFSA-N	flat tautomer	637269768	4116.0	16.4341521813	2.0	15.4243965401	0.196046640255	2.01	0.11670203444
27877282	637267419	1810.0	26.3187587626	0.401638186985	GNTQICZXQYZQNE-KVQBGUIXSA-N	2.0	PYMYPHUHKUWMLA-MROZADKFSA-N	flat tautomer	637267419	971.0	22.2831622767	1.0	44.5663245534	0.133879395662	2.01	0.1163078887
27877283	637267419	1810.0	26.3187587626	0.401638186985	GNTQICZXQYZQNE-KVQBGUIXSA-N	2.0	PYMYPHUHKUWMLA-MROZADKFSA-N	flat tautomer	637267419	13940.0	22.2831622767	1.0	44.5663245534	0.133879395662	2.01	0.1163078887
27877325	637267419	4116.0	22.876148359	0.401638186985	GNTQICZXQYZQNE-KVQBGUIXSA-N	2.0	PYMYPHUHKUWMLA-MROZADKFSA-N	flat tautomer	637267419	971.0	22.2831622767	1.0	44.5663245534	0.133879395662	2.01	0.1163078887
27877326	637267419	4116.0	22.876148359	0.401638186985	GNTQICZXQYZQNE-KVQBGUIXSA-N	2.0	PYMYPHUHKUWMLA-MROZADKFSA-N	flat tautomer	637267419	13940.0	22.2831622767	1.0	44.5663245534	0.133879395662	2.01	0.1163078887
27560069	637268210	4116.0	22.1337126609	0.401638186985	GNTQICZXQYZQNE-KVQBGUIXSA-N	2.0	PYMYPHUHKUWMLA-MROZADKFSA-N	flat tautomer	637268210	7537.0	28.4271283978	1.0	44.2674253218	0.133879395662	2.01	0.116112381682
27560070	637268210	4116.0	22.1337126609	0.401638186985	GNTQICZXQYZQNE-KVQBGUIXSA-N	2.0	PYMYPHUHKUWMLA-MROZADKFSA-N	flat tautomer	637268210	10453.0	28.4271283978	1.0	44.2674253218	0.133879395662	2.01	0.116112381682
27560071	637268210	4116.0	22.1337126609	0.401638186985	GNTQICZXQYZQNE-KVQBGUIXSA-N	2.0	PYMYPHUHKUWMLA-MROZADKFSA-N	flat tautomer	637268210	12276.0	27.4225082002	1.0	44.2674253218	0.133879395662	2.01	0.116112381682
27560072	637268210	4116.0	22.1337126609	0.401638186985	GNTQICZXQYZQNE-KVQBGUIXSA-N	2.0	PYMYPHUHKUWMLA-MROZADKFSA-N	flat tautomer	637268210	1157.0	27.2013493546	1.0	44.2674253218	0.133879395662	2.01	0.116112381682
27560073	637268210	4116.0	22.1337126609	0.401638186985	GNTQICZXQYZQNE-KVQBGUIXSA-N	2.0	PYMYPHUHKUWMLA-MROZADKFSA-N	flat tautomer	637268210	2964.0	27.2013493546	1.0	44.2674253218	0.133879395662	2.01	0.116112381682
53930182	637268209	401.0	22.1180450287	0.401638186985	GNTQICZXQYZQNE-KVQBGUIXSA-N	2.0	PYMYPHUHKUWMLA-MROZADKFSA-N	flat tautomer	637268209	4605.0	21.6861327796	1.0	43.3722655593	0.133879395662	2.01	0.1155208816
53930217	637268209	4605.0	22.1180450287	0.401638186985	GNTQICZXQYZQNE-KVQBGUIXSA-N	2.0	PYMYPHUHKUWMLA-MROZADKFSA-N	flat tautomer	637268209	401.0	21.6861327796	1.0	43.3722655593	0.133879395662	2.01	0.1155208816
27877327	637267419	4116.0	22.876148359	0.401638186985	GNTQICZXQYZQNE-KVQBGUIXSA-N	2.0	PYMYPHUHKUWMLA-MROZADKFSA-N	flat tautomer	637267419	3242.0	21.6179829574	1.0	43.2359659149	0.133879395662	2.01	0.115430016826
27877329	637267419	4116.0	22.876148359	0.401638186985	GNTQICZXQYZQNE-KVQBGUIXSA-N	2.0	PYMYPHUHKUWMLA-MROZADKFSA-N	flat tautomer	637267419	16760.0	21.6179829574	1.0	43.2359659149	0.133879395662	2.01	0.115430016826
27877284	637267419	1810.0	26.3187587626	0.401638186985	GNTQICZXQYZQNE-KVQBGUIXSA-N	2.0	PYMYPHUHKUWMLA-MROZADKFSA-N	flat tautomer	637267419	3242.0	21.6179829574	1.0	43.2359659149	0.133879395662	2.01	0.115430016826
27877286	637267419	1810.0	26.3187587626	0.401638186985	GNTQICZXQYZQNE-KVQBGUIXSA-N	2.0	PYMYPHUHKUWMLA-MROZADKFSA-N	flat tautomer	637267419	16760.0	21.6179829574	1.0	43.2359659149	0.133879395662	2.01	0.115430016826
21292107	637271465	5347.0	14.0476919903	0.613015268303	GNTQICZXQYZQNE-KVQBGUIXSA-N	2.0	PYMYPHUHKUWMLA-MROZADKFSA-N	flat tautomer	637271465	4414.0	17.0814454694	1.0	28.0953839807	0.204338422768	2.01	0.115192786493
21292108	637271465	5347.0	14.0476919903	0.613015268303	GNTQICZXQYZQNE-KVQBGUIXSA-N	2.0	PYMYPHUHKUWMLA-MROZADKFSA-N	flat tautomer	637271465	3757.0	16.7447274949	1.0	28.0953839807	0.204338422768	2.01	0.115192786493
27525366	637264460	4116.0	21.2588484011	0.401638186985	GNTQICZXQYZQNE-KVQBGUIXSA-N	2.0	PYMYPHUHKUWMLA-MROZADKFSA-N	flat tautomer	637264460	4009.0	27.632644079	1.0	42.5176968023	0.133879395662	2.01	0.114947597919
27525367	637264460	4116.0	21.2588484011	0.401638186985	GNTQICZXQYZQNE-KVQBGUIXSA-N	2.0	PYMYPHUHKUWMLA-MROZADKFSA-N	flat tautomer	637264460	5154.0	27.632644079	1.0	42.5176968023	0.133879395662	2.01	0.114947597919
21292135	637271465	5347.0	14.0476919903	0.592254055314	GNTQICZXQYZQNE-KVQBGUIXSA-N	2.0	PYMYPHUHKUWMLA-MROZADKFSA-N	flat tautomer	637271465	4414.0	17.0814454694	1.0	28.0953839807	0.197418018438	2.01	0.114204830035
21292136	637271465	5347.0	14.0476919903	0.592254055314	GNTQICZXQYZQNE-KVQBGUIXSA-N	2.0	PYMYPHUHKUWMLA-MROZADKFSA-N	flat tautomer	637271465	3757.0	16.7447274949	1.0	28.0953839807	0.197418018438	2.01	0.114204830035
27252972	640738214	4116.0	18.4461169734	0.450744276206	GNTQICZXQYZQNE-KVQBGUIXSA-N	2.0	PYMYPHUHKUWMLA-MROZADKFSA-N	flat tautomer	640738214	189.0	24.5030703519	1.0	36.8922339467	0.150248092069	2.01	0.114186565813
27252973	640738214	4116.0	18.4461169734	0.450744276206	GNTQICZXQYZQNE-KVQBGUIXSA-N	2.0	PYMYPHUHKUWMLA-MROZADKFSA-N	flat tautomer	640738214	1846.0	24.5030703519	1.0	36.8922339467	0.150248092069	2.01	0.114186565813
27252974	640738214	4116.0	18.4461169734	0.450744276206	GNTQICZXQYZQNE-KVQBGUIXSA-N	2.0	PYMYPHUHKUWMLA-MROZADKFSA-N	flat tautomer	640738214	2046.0	24.5030703519	1.0	36.8922339467	0.150248092069	2.01	0.114186565813
27252978	640738214	4116.0	18.4461169734	0.450744276206	GNTQICZXQYZQNE-KVQBGUIXSA-N	2.0	PYMYPHUHKUWMLA-MROZADKFSA-N	flat tautomer	640738214	3536.0	22.7495799977	1.0	36.8922339467	0.150248092069	2.01	0.114186565813
27252979	640738214	4116.0	18.4461169734	0.450744276206	GNTQICZXQYZQNE-KVQBGUIXSA-N	2.0	PYMYPHUHKUWMLA-MROZADKFSA-N	flat tautomer	640738214	4708.0	22.7495799977	1.0	36.8922339467	0.150248092069	2.01	0.114186565813
27252980	640738214	4116.0	18.4461169734	0.450744276206	GNTQICZXQYZQNE-KVQBGUIXSA-N	2.0	PYMYPHUHKUWMLA-MROZADKFSA-N	flat tautomer	640738214	5039.0	22.7495799977	1.0	36.8922339467	0.150248092069	2.01	0.114186565813
27252981	640738214	4116.0	18.4461169734	0.450744276206	GNTQICZXQYZQNE-KVQBGUIXSA-N	2.0	PYMYPHUHKUWMLA-MROZADKFSA-N	flat tautomer	640738214	263.0	22.4962093169	1.0	36.8922339467	0.150248092069	2.01	0.114186565813
27252982	640738214	4116.0	18.4461169734	0.450744276206	GNTQICZXQYZQNE-KVQBGUIXSA-N	2.0	PYMYPHUHKUWMLA-MROZADKFSA-N	flat tautomer	640738214	4015.0	22.4962093169	1.0	36.8922339467	0.150248092069	2.01	0.114186565813
27252983	640738214	4116.0	18.4461169734	0.450744276206	GNTQICZXQYZQNE-KVQBGUIXSA-N	2.0	PYMYPHUHKUWMLA-MROZADKFSA-N	flat tautomer	640738214	8422.0	22.1084625423	1.0	36.8922339467	0.150248092069	2.01	0.114186565813
21292079	637271465	5347.0	14.0476919903	0.588139920764	GNTQICZXQYZQNE-KVQBGUIXSA-N	2.0	PYMYPHUHKUWMLA-MROZADKFSA-N	flat tautomer	637271465	4414.0	17.0814454694	1.0	28.0953839807	0.196046640255	2.01	0.114005978305
21292080	637271465	5347.0	14.0476919903	0.588139920764	GNTQICZXQYZQNE-KVQBGUIXSA-N	2.0	PYMYPHUHKUWMLA-MROZADKFSA-N	flat tautomer	637271465	3757.0	16.7447274949	1.0	28.0953839807	0.196046640255	2.01	0.114005978305
7168874	637264744	4116.0	8.83863199777	0.450744276206	GNTQICZXQYZQNE-KVQBGUIXSA-N	2.0	PYMYPHUHKUWMLA-MROZADKFSA-N	flat tautomer	637264744	4116.0	31.507239611	2.0	17.6772639955	0.150248092069	2.01	0.112977649245
44476461	637264871	4116.0	8.2628073573	0.450744276206	GNTQICZXQYZQNE-KVQBGUIXSA-N	2.0	PYMYPHUHKUWMLA-MROZADKFSA-N	flat tautomer	637264871	4116.0	19.1804560645	2.0	16.5256147146	0.150248092069	2.01	0.111090821383
54523742	637276408	4391.0	9.87614835903	0.450744276206	GNTQICZXQYZQNE-KVQBGUIXSA-N	2.0	PYMYPHUHKUWMLA-MROZADKFSA-N	flat tautomer	637276408	4391.0	8.22329881601	2.0	16.446597632	0.150248092069	2.01	0.11095778766
54549462	637276636	4391.0	9.87614835903	0.450744276206	GNTQICZXQYZQNE-KVQBGUIXSA-N	2.0	PYMYPHUHKUWMLA-MROZADKFSA-N	flat tautomer	637276636	4391.0	8.22329881601	2.0	16.446597632	0.150248092069	2.01	0.11095778766
27252524	640738214	4116.0	18.4461169734	0.401638186985	GNTQICZXQYZQNE-KVQBGUIXSA-N	2.0	PYMYPHUHKUWMLA-MROZADKFSA-N	flat tautomer	640738214	189.0	24.5030703519	1.0	36.8922339467	0.133879395662	2.01	0.110940777709
27252525	640738214	4116.0	18.4461169734	0.401638186985	GNTQICZXQYZQNE-KVQBGUIXSA-N	2.0	PYMYPHUHKUWMLA-MROZADKFSA-N	flat tautomer	640738214	1846.0	24.5030703519	1.0	36.8922339467	0.133879395662	2.01	0.110940777709
27252526	640738214	4116.0	18.4461169734	0.401638186985	GNTQICZXQYZQNE-KVQBGUIXSA-N	2.0	PYMYPHUHKUWMLA-MROZADKFSA-N	flat tautomer	640738214	2046.0	24.5030703519	1.0	36.8922339467	0.133879395662	2.01	0.110940777709
27252530	640738214	4116.0	18.4461169734	0.401638186985	GNTQICZXQYZQNE-KVQBGUIXSA-N	2.0	PYMYPHUHKUWMLA-MROZADKFSA-N	flat tautomer	640738214	3536.0	22.7495799977	1.0	36.8922339467	0.133879395662	2.01	0.110940777709
27252531	640738214	4116.0	18.4461169734	0.401638186985	GNTQICZXQYZQNE-KVQBGUIXSA-N	2.0	PYMYPHUHKUWMLA-MROZADKFSA-N	flat tautomer	640738214	4708.0	22.7495799977	1.0	36.8922339467	0.133879395662	2.01	0.110940777709
27252532	640738214	4116.0	18.4461169734	0.401638186985	GNTQICZXQYZQNE-KVQBGUIXSA-N	2.0	PYMYPHUHKUWMLA-MROZADKFSA-N	flat tautomer	640738214	5039.0	22.7495799977	1.0	36.8922339467	0.133879395662	2.01	0.110940777709
27252533	640738214	4116.0	18.4461169734	0.401638186985	GNTQICZXQYZQNE-KVQBGUIXSA-N	2.0	PYMYPHUHKUWMLA-MROZADKFSA-N	flat tautomer	640738214	263.0	22.4962093169	1.0	36.8922339467	0.133879395662	2.01	0.110940777709
27252534	640738214	4116.0	18.4461169734	0.401638186985	GNTQICZXQYZQNE-KVQBGUIXSA-N	2.0	PYMYPHUHKUWMLA-MROZADKFSA-N	flat tautomer	640738214	4015.0	22.4962093169	1.0	36.8922339467	0.133879395662	2.01	0.110940777709
27252535	640738214	4116.0	18.4461169734	0.401638186985	GNTQICZXQYZQNE-KVQBGUIXSA-N	2.0	PYMYPHUHKUWMLA-MROZADKFSA-N	flat tautomer	640738214	8422.0	22.1084625423	1.0	36.8922339467	0.133879395662	2.01	0.110940777709
7168714	637264744	4116.0	8.83863199777	0.401638186985	GNTQICZXQYZQNE-KVQBGUIXSA-N	2.0	PYMYPHUHKUWMLA-MROZADKFSA-N	flat tautomer	637264744	4116.0	31.507239611	2.0	17.6772639955	0.133879395662	2.01	0.109766224964
28375712	637269768	4116.0	7.71219827007	0.450744276206	GNTQICZXQYZQNE-KVQBGUIXSA-N	2.0	PYMYPHUHKUWMLA-MROZADKFSA-N	flat tautomer	637269768	4116.0	16.4341521813	2.0	15.4243965401	0.150248092069	2.01	0.109191999186
44476405	637264871	4116.0	8.2628073573	0.401638186985	GNTQICZXQYZQNE-KVQBGUIXSA-N	2.0	PYMYPHUHKUWMLA-MROZADKFSA-N	flat tautomer	637264871	4116.0	19.1804560645	2.0	16.5256147146	0.133879395662	2.01	0.107933030762
54523582	637276408	4391.0	9.87614835903	0.401638186985	GNTQICZXQYZQNE-KVQBGUIXSA-N	2.0	PYMYPHUHKUWMLA-MROZADKFSA-N	flat tautomer	637276408	4391.0	8.22329881601	2.0	16.446597632	0.133879395662	2.01	0.107803778563
54549302	637276636	4391.0	9.87614835903	0.401638186985	GNTQICZXQYZQNE-KVQBGUIXSA-N	2.0	PYMYPHUHKUWMLA-MROZADKFSA-N	flat tautomer	637276636	4391.0	8.22329881601	2.0	16.446597632	0.133879395662	2.01	0.107803778563
21292163	637271465	5347.0	14.0476919903	0.450744276206	GNTQICZXQYZQNE-KVQBGUIXSA-N	2.0	PYMYPHUHKUWMLA-MROZADKFSA-N	flat tautomer	637271465	4414.0	17.0814454694	1.0	28.0953839807	0.150248092069	2.01	0.106669440255
21292164	637271465	5347.0	14.0476919903	0.450744276206	GNTQICZXQYZQNE-KVQBGUIXSA-N	2.0	PYMYPHUHKUWMLA-MROZADKFSA-N	flat tautomer	637271465	3757.0	16.7447274949	1.0	28.0953839807	0.150248092069	2.01	0.106669440255
24998735	637266728	4116.0	5.05799194698	0.613015268303	GNTQICZXQYZQNE-KVQBGUIXSA-N	2.0	PYMYPHUHKUWMLA-MROZADKFSA-N	flat tautomer	637266728	4116.0	44.7594507517	2.0	10.115983894	0.204338422768	2.01	0.106114827431
28375556	637269768	4116.0	7.71219827007	0.401638186985	GNTQICZXQYZQNE-KVQBGUIXSA-N	2.0	PYMYPHUHKUWMLA-MROZADKFSA-N	flat tautomer	637269768	4116.0	16.4341521813	2.0	15.4243965401	0.133879395662	2.01	0.106088183168
54558829	637265212	4391.0	7.13548891894	0.613015268303	GNTQICZXQYZQNE-KVQBGUIXSA-N	2.0	PYMYPHUHKUWMLA-MROZADKFSA-N	flat tautomer	637265212	4391.0	4.98716277529	2.0	9.97432555059	0.204338422768	2.01	0.105741367977
24998744	637266728	4116.0	5.05799194698	0.592254055314	GNTQICZXQYZQNE-KVQBGUIXSA-N	2.0	PYMYPHUHKUWMLA-MROZADKFSA-N	flat tautomer	637266728	4116.0	44.7594507517	2.0	10.115983894	0.197418018438	2.01	0.105204728523
24998726	637266728	4116.0	5.05799194698	0.588139920764	GNTQICZXQYZQNE-KVQBGUIXSA-N	2.0	PYMYPHUHKUWMLA-MROZADKFSA-N	flat tautomer	637266728	4116.0	44.7594507517	2.0	10.115983894	0.196046640255	2.01	0.105021547635
453789		6207.0		0.613015268303	GNTQICZXQYZQNE-KVQBGUIXSA-N	1.0	ASJSAQIRZKANQN-CRCLSJGQSA-N	direct				0.1	1.0	0.306507634152	1.01	0.104865027747
453790		13746.0		0.613015268303	GNTQICZXQYZQNE-KVQBGUIXSA-N	1.0	ASJSAQIRZKANQN-UHFFFAOYSA-N	direct				0.1	1.0	0.306507634152	1.01	0.104865027747
453814		460.0		0.613015268303	GNTQICZXQYZQNE-KVQBGUIXSA-N	1.0	WDRISBUVHBMJEF-MROZADKFSA-N	flat tautomer				0.1	1.0	0.306507634152	1.01	0.104865027747
54558831	637265212	4391.0	7.13548891894	0.592254055314	GNTQICZXQYZQNE-KVQBGUIXSA-N	2.0	PYMYPHUHKUWMLA-MROZADKFSA-N	flat tautomer	637265212	4391.0	4.98716277529	2.0	9.97432555059	0.197418018438	2.01	0.104834472063
54558827	637265212	4391.0	7.13548891894	0.588139920764	GNTQICZXQYZQNE-KVQBGUIXSA-N	2.0	PYMYPHUHKUWMLA-MROZADKFSA-N	flat tautomer	637265212	4391.0	4.98716277529	2.0	9.97432555059	0.196046640255	2.01	0.104651935859
453823		6207.0		0.592254055314	GNTQICZXQYZQNE-KVQBGUIXSA-N	1.0	ASJSAQIRZKANQN-CRCLSJGQSA-N	direct				0.1	1.0	0.296127027657	1.01	0.103965647806
453824		13746.0		0.592254055314	GNTQICZXQYZQNE-KVQBGUIXSA-N	1.0	ASJSAQIRZKANQN-UHFFFAOYSA-N	direct				0.1	1.0	0.296127027657	1.01	0.103965647806
453848		460.0		0.592254055314	GNTQICZXQYZQNE-KVQBGUIXSA-N	1.0	WDRISBUVHBMJEF-MROZADKFSA-N	flat tautomer				0.1	1.0	0.296127027657	1.01	0.103965647806
453755		6207.0		0.588139920764	GNTQICZXQYZQNE-KVQBGUIXSA-N	1.0	ASJSAQIRZKANQN-CRCLSJGQSA-N	direct				0.1	1.0	0.294069960382	1.01	0.103784624386
453756		13746.0		0.588139920764	GNTQICZXQYZQNE-KVQBGUIXSA-N	1.0	ASJSAQIRZKANQN-UHFFFAOYSA-N	direct				0.1	1.0	0.294069960382	1.01	0.103784624386
453780		460.0		0.588139920764	GNTQICZXQYZQNE-KVQBGUIXSA-N	1.0	WDRISBUVHBMJEF-MROZADKFSA-N	flat tautomer				0.1	1.0	0.294069960382	1.01	0.103784624386
21292051	637271465	5347.0	14.0476919903	0.401638186985	GNTQICZXQYZQNE-KVQBGUIXSA-N	2.0	PYMYPHUHKUWMLA-MROZADKFSA-N	flat tautomer	637271465	4414.0	17.0814454694	1.0	28.0953839807	0.133879395662	2.01	0.103637328747
21292052	637271465	5347.0	14.0476919903	0.401638186985	GNTQICZXQYZQNE-KVQBGUIXSA-N	2.0	PYMYPHUHKUWMLA-MROZADKFSA-N	flat tautomer	637271465	3757.0	16.7447274949	1.0	28.0953839807	0.133879395662	2.01	0.103637328747
54523661	637276408	4391.0	9.87614835903	0.613015268303	GNTQICZXQYZQNE-KVQBGUIXSA-N	2.0	PYMYPHUHKUWMLA-MROZADKFSA-N	flat tautomer	637276408	4282.0	8.22329881601	1.0	16.446597632	0.204338422768	2.01	0.100759396538
54549381	637276636	4391.0	9.87614835903	0.613015268303	GNTQICZXQYZQNE-KVQBGUIXSA-N	2.0	PYMYPHUHKUWMLA-MROZADKFSA-N	flat tautomer	637276636	4282.0	8.22329881601	1.0	16.446597632	0.204338422768	2.01	0.100759396538
54523701	637276408	4391.0	9.87614835903	0.592254055314	GNTQICZXQYZQNE-KVQBGUIXSA-N	2.0	PYMYPHUHKUWMLA-MROZADKFSA-N	flat tautomer	637276408	4282.0	8.22329881601	1.0	16.446597632	0.197418018438	2.01	0.0998952287408
54549421	637276636	4391.0	9.87614835903	0.592254055314	GNTQICZXQYZQNE-KVQBGUIXSA-N	2.0	PYMYPHUHKUWMLA-MROZADKFSA-N	flat tautomer	637276636	4282.0	8.22329881601	1.0	16.446597632	0.197418018438	2.01	0.0998952287408
54523621	637276408	4391.0	9.87614835903	0.588139920764	GNTQICZXQYZQNE-KVQBGUIXSA-N	2.0	PYMYPHUHKUWMLA-MROZADKFSA-N	flat tautomer	637276408	4282.0	8.22329881601	1.0	16.446597632	0.196046640255	2.01	0.0997212926733
54549341	637276636	4391.0	9.87614835903	0.588139920764	GNTQICZXQYZQNE-KVQBGUIXSA-N	2.0	PYMYPHUHKUWMLA-MROZADKFSA-N	flat tautomer	637276636	4282.0	8.22329881601	1.0	16.446597632	0.196046640255	2.01	0.0997212926733
24998753	637266728	4116.0	5.05799194698	0.450744276206	GNTQICZXQYZQNE-KVQBGUIXSA-N	2.0	PYMYPHUHKUWMLA-MROZADKFSA-N	flat tautomer	637266728	4116.0	44.7594507517	2.0	10.115983894	0.150248092069	2.01	0.0982631776639
54558833	637265212	4391.0	7.13548891894	0.450744276206	GNTQICZXQYZQNE-KVQBGUIXSA-N	2.0	PYMYPHUHKUWMLA-MROZADKFSA-N	flat tautomer	637265212	4391.0	4.98716277529	2.0	9.97432555059	0.150248092069	2.01	0.0979173512272
55340324	637271036	2322.0	1.85387196432	0.613015268303	GNTQICZXQYZQNE-KVQBGUIXSA-N	1.0	WDRISBUVHBMJEF-MROZADKFSA-N	direct	637271036	462.0	3.93930215965	0.01	3.70774392864	0.306507634152	2.01	0.0971911632552
55340326	637271036	2322.0	1.85387196432	0.613015268303	GNTQICZXQYZQNE-KVQBGUIXSA-N	1.0	WDRISBUVHBMJEF-MROZADKFSA-N	direct	637271036	3293.0	3.93930215965	0.01	3.70774392864	0.306507634152	2.01	0.0971911632552
453857		6207.0		0.450744276206	GNTQICZXQYZQNE-KVQBGUIXSA-N	1.0	ASJSAQIRZKANQN-CRCLSJGQSA-N	direct				0.1	1.0	0.225372138103	1.01	0.0971058531751
453858		13746.0		0.450744276206	GNTQICZXQYZQNE-KVQBGUIXSA-N	1.0	ASJSAQIRZKANQN-UHFFFAOYSA-N	direct				0.1	1.0	0.225372138103	1.01	0.0971058531751
453882		460.0		0.450744276206	GNTQICZXQYZQNE-KVQBGUIXSA-N	1.0	WDRISBUVHBMJEF-MROZADKFSA-N	flat tautomer				0.1	1.0	0.225372138103	1.01	0.0971058531751
55340330	637271036	2322.0	1.85387196432	0.592254055314	GNTQICZXQYZQNE-KVQBGUIXSA-N	1.0	WDRISBUVHBMJEF-MROZADKFSA-N	direct	637271036	462.0	3.93930215965	0.01	3.70774392864	0.296127027657	2.01	0.0963575985817
55340332	637271036	2322.0	1.85387196432	0.592254055314	GNTQICZXQYZQNE-KVQBGUIXSA-N	1.0	WDRISBUVHBMJEF-MROZADKFSA-N	direct	637271036	3293.0	3.93930215965	0.01	3.70774392864	0.296127027657	2.01	0.0963575985817
55340318	637271036	2322.0	1.85387196432	0.588139920764	GNTQICZXQYZQNE-KVQBGUIXSA-N	1.0	WDRISBUVHBMJEF-MROZADKFSA-N	direct	637271036	462.0	3.93930215965	0.01	3.70774392864	0.294069960382	2.01	0.0961898221825
55340320	637271036	2322.0	1.85387196432	0.588139920764	GNTQICZXQYZQNE-KVQBGUIXSA-N	1.0	WDRISBUVHBMJEF-MROZADKFSA-N	direct	637271036	3293.0	3.93930215965	0.01	3.70774392864	0.294069960382	2.01	0.0961898221825
24998717	637266728	4116.0	5.05799194698	0.401638186985	GNTQICZXQYZQNE-KVQBGUIXSA-N	2.0	PYMYPHUHKUWMLA-MROZADKFSA-N	flat tautomer	637266728	4116.0	44.7594507517	2.0	10.115983894	0.133879395662	2.01	0.0954700167443
54558825	637265212	4391.0	7.13548891894	0.401638186985	GNTQICZXQYZQNE-KVQBGUIXSA-N	2.0	PYMYPHUHKUWMLA-MROZADKFSA-N	flat tautomer	637265212	4391.0	4.98716277529	2.0	9.97432555059	0.133879395662	2.01	0.0951340205299
453721		6207.0		0.401638186985	GNTQICZXQYZQNE-KVQBGUIXSA-N	1.0	ASJSAQIRZKANQN-CRCLSJGQSA-N	direct				0.1	1.0	0.200819093492	1.01	0.0943455895585
453722		13746.0		0.401638186985	GNTQICZXQYZQNE-KVQBGUIXSA-N	1.0	ASJSAQIRZKANQN-UHFFFAOYSA-N	direct				0.1	1.0	0.200819093492	1.01	0.0943455895585
453746		460.0		0.401638186985	GNTQICZXQYZQNE-KVQBGUIXSA-N	1.0	WDRISBUVHBMJEF-MROZADKFSA-N	flat tautomer				0.1	1.0	0.200819093492	1.01	0.0943455895585
54523741	637276408	4391.0	9.87614835903	0.450744276206	GNTQICZXQYZQNE-KVQBGUIXSA-N	2.0	PYMYPHUHKUWMLA-MROZADKFSA-N	flat tautomer	637276408	4282.0	8.22329881601	1.0	16.446597632	0.150248092069	2.01	0.0933040058874
54549461	637276636	4391.0	9.87614835903	0.450744276206	GNTQICZXQYZQNE-KVQBGUIXSA-N	2.0	PYMYPHUHKUWMLA-MROZADKFSA-N	flat tautomer	637276636	4282.0	8.22329881601	1.0	16.446597632	0.150248092069	2.01	0.0933040058874
54006598	637265948	401.0	3.94309514866	0.613015268303	GNTQICZXQYZQNE-KVQBGUIXSA-N	2.0	PYMYPHUHKUWMLA-MROZADKFSA-N	flat tautomer	637265948	401.0	2.69897000434	2.0	5.39794000867	0.204338422768	2.01	0.0906945213756
54006605	637265948	4605.0	3.94309514866	0.613015268303	GNTQICZXQYZQNE-KVQBGUIXSA-N	2.0	PYMYPHUHKUWMLA-MROZADKFSA-N	flat tautomer	637265948	4605.0	2.69897000434	2.0	5.39794000867	0.204338422768	2.01	0.0906945213756
54523581	637276408	4391.0	9.87614835903	0.401638186985	GNTQICZXQYZQNE-KVQBGUIXSA-N	2.0	PYMYPHUHKUWMLA-MROZADKFSA-N	flat tautomer	637276408	4282.0	8.22329881601	1.0	16.446597632	0.133879395662	2.01	0.0906518109444
54549301	637276636	4391.0	9.87614835903	0.401638186985	GNTQICZXQYZQNE-KVQBGUIXSA-N	2.0	PYMYPHUHKUWMLA-MROZADKFSA-N	flat tautomer	637276636	4282.0	8.22329881601	1.0	16.446597632	0.133879395662	2.01	0.0906518109444
55340336	637271036	2322.0	1.85387196432	0.450744276206	GNTQICZXQYZQNE-KVQBGUIXSA-N	1.0	WDRISBUVHBMJEF-MROZADKFSA-N	direct	637271036	462.0	3.93930215965	0.01	3.70774392864	0.225372138103	2.01	0.0899997933705
55340338	637271036	2322.0	1.85387196432	0.450744276206	GNTQICZXQYZQNE-KVQBGUIXSA-N	1.0	WDRISBUVHBMJEF-MROZADKFSA-N	direct	637271036	3293.0	3.93930215965	0.01	3.70774392864	0.225372138103	2.01	0.0899997933705
54006610	637265948	401.0	3.94309514866	0.592254055314	GNTQICZXQYZQNE-KVQBGUIXSA-N	2.0	PYMYPHUHKUWMLA-MROZADKFSA-N	flat tautomer	637265948	401.0	2.69897000434	2.0	5.39794000867	0.197418018438	2.01	0.0899166754627
54006617	637265948	4605.0	3.94309514866	0.592254055314	GNTQICZXQYZQNE-KVQBGUIXSA-N	2.0	PYMYPHUHKUWMLA-MROZADKFSA-N	flat tautomer	637265948	4605.0	2.69897000434	2.0	5.39794000867	0.197418018438	2.01	0.0899166754627
54006586	637265948	401.0	3.94309514866	0.588139920764	GNTQICZXQYZQNE-KVQBGUIXSA-N	2.0	PYMYPHUHKUWMLA-MROZADKFSA-N	flat tautomer	637265948	401.0	2.69897000434	2.0	5.39794000867	0.196046640255	2.01	0.0897601139019
54006593	637265948	4605.0	3.94309514866	0.588139920764	GNTQICZXQYZQNE-KVQBGUIXSA-N	2.0	PYMYPHUHKUWMLA-MROZADKFSA-N	flat tautomer	637265948	4605.0	2.69897000434	2.0	5.39794000867	0.196046640255	2.01	0.0897601139019
28219264	637268170	401.0	3.73048705578	0.613015268303	GNTQICZXQYZQNE-KVQBGUIXSA-N	2.0	PYMYPHUHKUWMLA-MROZADKFSA-N	flat tautomer	637268170	401.0	2.52287874528	2.0	5.04575749056	0.204338422768	2.01	0.0891775698249
28219268	637268170	4605.0	3.73048705578	0.613015268303	GNTQICZXQYZQNE-KVQBGUIXSA-N	2.0	PYMYPHUHKUWMLA-MROZADKFSA-N	flat tautomer	637268170	4605.0	2.52287874528	2.0	5.04575749056	0.204338422768	2.01	0.0891775698249
28219270	637268170	401.0	3.73048705578	0.592254055314	GNTQICZXQYZQNE-KVQBGUIXSA-N	2.0	PYMYPHUHKUWMLA-MROZADKFSA-N	flat tautomer	637268170	401.0	2.52287874528	2.0	5.04575749056	0.197418018438	2.01	0.0884127341198
28219274	637268170	4605.0	3.73048705578	0.592254055314	GNTQICZXQYZQNE-KVQBGUIXSA-N	2.0	PYMYPHUHKUWMLA-MROZADKFSA-N	flat tautomer	637268170	4605.0	2.52287874528	2.0	5.04575749056	0.197418018438	2.01	0.0884127341198
28219258	637268170	401.0	3.73048705578	0.588139920764	GNTQICZXQYZQNE-KVQBGUIXSA-N	2.0	PYMYPHUHKUWMLA-MROZADKFSA-N	flat tautomer	637268170	401.0	2.52287874528	2.0	5.04575749056	0.196046640255	2.01	0.088258791199
28219262	637268170	4605.0	3.73048705578	0.588139920764	GNTQICZXQYZQNE-KVQBGUIXSA-N	2.0	PYMYPHUHKUWMLA-MROZADKFSA-N	flat tautomer	637268170	4605.0	2.52287874528	2.0	5.04575749056	0.196046640255	2.01	0.088258791199
55340312	637271036	2322.0	1.85387196432	0.401638186985	GNTQICZXQYZQNE-KVQBGUIXSA-N	1.0	WDRISBUVHBMJEF-MROZADKFSA-N	direct	637271036	462.0	3.93930215965	0.01	3.70774392864	0.200819093492	2.01	0.0874415216802
55340314	637271036	2322.0	1.85387196432	0.401638186985	GNTQICZXQYZQNE-KVQBGUIXSA-N	1.0	WDRISBUVHBMJEF-MROZADKFSA-N	direct	637271036	3293.0	3.93930215965	0.01	3.70774392864	0.200819093492	2.01	0.0874415216802
54006622	637265948	401.0	3.94309514866	0.450744276206	GNTQICZXQYZQNE-KVQBGUIXSA-N	2.0	PYMYPHUHKUWMLA-MROZADKFSA-N	flat tautomer	637265948	401.0	2.69897000434	2.0	5.39794000867	0.150248092069	2.01	0.0839838511059
54006629	637265948	4605.0	3.94309514866	0.450744276206	GNTQICZXQYZQNE-KVQBGUIXSA-N	2.0	PYMYPHUHKUWMLA-MROZADKFSA-N	flat tautomer	637265948	4605.0	2.69897000434	2.0	5.39794000867	0.150248092069	2.01	0.0839838511059
28219276	637268170	401.0	3.73048705578	0.450744276206	GNTQICZXQYZQNE-KVQBGUIXSA-N	2.0	PYMYPHUHKUWMLA-MROZADKFSA-N	flat tautomer	637268170	401.0	2.52287874528	2.0	5.04575749056	0.150248092069	2.01	0.0825791418552
28219280	637268170	4605.0	3.73048705578	0.450744276206	GNTQICZXQYZQNE-KVQBGUIXSA-N	2.0	PYMYPHUHKUWMLA-MROZADKFSA-N	flat tautomer	637268170	4605.0	2.52287874528	2.0	5.04575749056	0.150248092069	2.01	0.0825791418552
54070728	637267454	401.0	3.0	0.613015268303	GNTQICZXQYZQNE-KVQBGUIXSA-N	2.0	PYMYPHUHKUWMLA-MROZADKFSA-N	flat tautomer	637267454	401.0	1.79588001734	2.0	3.59176003469	0.204338422768	2.01	0.0819126296337
54070732	637267454	4605.0	3.0	0.613015268303	GNTQICZXQYZQNE-KVQBGUIXSA-N	2.0	PYMYPHUHKUWMLA-MROZADKFSA-N	flat tautomer	637267454	4605.0	1.79588001734	2.0	3.59176003469	0.204338422768	2.01	0.0819126296337
54006574	637265948	401.0	3.94309514866	0.401638186985	GNTQICZXQYZQNE-KVQBGUIXSA-N	2.0	PYMYPHUHKUWMLA-MROZADKFSA-N	flat tautomer	637265948	401.0	2.69897000434	2.0	5.39794000867	0.133879395662	2.01	0.0815965844169
54006581	637265948	4605.0	3.94309514866	0.401638186985	GNTQICZXQYZQNE-KVQBGUIXSA-N	2.0	PYMYPHUHKUWMLA-MROZADKFSA-N	flat tautomer	637265948	4605.0	2.69897000434	2.0	5.39794000867	0.133879395662	2.01	0.0815965844169
54070734	637267454	401.0	3.0	0.592254055314	GNTQICZXQYZQNE-KVQBGUIXSA-N	2.0	PYMYPHUHKUWMLA-MROZADKFSA-N	flat tautomer	637267454	401.0	1.79588001734	2.0	3.59176003469	0.197418018438	2.01	0.0812101020366
54070738	637267454	4605.0	3.0	0.592254055314	GNTQICZXQYZQNE-KVQBGUIXSA-N	2.0	PYMYPHUHKUWMLA-MROZADKFSA-N	flat tautomer	637267454	4605.0	1.79588001734	2.0	3.59176003469	0.197418018438	2.01	0.0812101020366
54070722	637267454	401.0	3.0	0.588139920764	GNTQICZXQYZQNE-KVQBGUIXSA-N	2.0	PYMYPHUHKUWMLA-MROZADKFSA-N	flat tautomer	637267454	401.0	1.79588001734	2.0	3.59176003469	0.196046640255	2.01	0.0810687002302
54070726	637267454	4605.0	3.0	0.588139920764	GNTQICZXQYZQNE-KVQBGUIXSA-N	2.0	PYMYPHUHKUWMLA-MROZADKFSA-N	flat tautomer	637267454	4605.0	1.79588001734	2.0	3.59176003469	0.196046640255	2.01	0.0810687002302
28219252	637268170	401.0	3.73048705578	0.401638186985	GNTQICZXQYZQNE-KVQBGUIXSA-N	2.0	PYMYPHUHKUWMLA-MROZADKFSA-N	flat tautomer	637268170	401.0	2.52287874528	2.0	5.04575749056	0.133879395662	2.01	0.0802318044569
28219256	637268170	4605.0	3.73048705578	0.401638186985	GNTQICZXQYZQNE-KVQBGUIXSA-N	2.0	PYMYPHUHKUWMLA-MROZADKFSA-N	flat tautomer	637268170	4605.0	2.52287874528	2.0	5.04575749056	0.133879395662	2.01	0.0802318044569
54070740	637267454	401.0	3.0	0.450744276206	GNTQICZXQYZQNE-KVQBGUIXSA-N	2.0	PYMYPHUHKUWMLA-MROZADKFSA-N	flat tautomer	637267454	401.0	1.79588001734	2.0	3.59176003469	0.150248092069	2.01	0.0758517492182
54070744	637267454	4605.0	3.0	0.450744276206	GNTQICZXQYZQNE-KVQBGUIXSA-N	2.0	PYMYPHUHKUWMLA-MROZADKFSA-N	flat tautomer	637267454	4605.0	1.79588001734	2.0	3.59176003469	0.150248092069	2.01	0.0758517492182
54081040	637268065	401.0	2.22184874962	0.613015268303	GNTQICZXQYZQNE-KVQBGUIXSA-N	2.0	PYMYPHUHKUWMLA-MROZADKFSA-N	flat tautomer	637268065	401.0	1.18045606446	2.0	2.36091212892	0.204338422768	2.01	0.0737554293776
54081044	637268065	4605.0	2.22184874962	0.613015268303	GNTQICZXQYZQNE-KVQBGUIXSA-N	2.0	PYMYPHUHKUWMLA-MROZADKFSA-N	flat tautomer	637268065	4605.0	1.18045606446	2.0	2.36091212892	0.204338422768	2.01	0.0737554293776
54070716	637267454	401.0	3.0	0.401638186985	GNTQICZXQYZQNE-KVQBGUIXSA-N	2.0	PYMYPHUHKUWMLA-MROZADKFSA-N	flat tautomer	637267454	401.0	1.79588001734	2.0	3.59176003469	0.133879395662	2.01	0.073695640016
54070720	637267454	4605.0	3.0	0.401638186985	GNTQICZXQYZQNE-KVQBGUIXSA-N	2.0	PYMYPHUHKUWMLA-MROZADKFSA-N	flat tautomer	637267454	4605.0	1.79588001734	2.0	3.59176003469	0.133879395662	2.01	0.073695640016
10921164	637268607	401.0	2.22184874962	0.613015268303	GNTQICZXQYZQNE-KVQBGUIXSA-N	2.0	PYMYPHUHKUWMLA-MROZADKFSA-N	flat tautomer	637268607	401.0	1.14266750357	2.0	2.28533500714	0.204338422768	2.01	0.0731579467209
10921168	637268607	4605.0	2.22184874962	0.613015268303	GNTQICZXQYZQNE-KVQBGUIXSA-N	2.0	PYMYPHUHKUWMLA-MROZADKFSA-N	flat tautomer	637268607	4605.0	1.14266750357	2.0	2.28533500714	0.204338422768	2.01	0.0731579467209
54081046	637268065	401.0	2.22184874962	0.592254055314	GNTQICZXQYZQNE-KVQBGUIXSA-N	2.0	PYMYPHUHKUWMLA-MROZADKFSA-N	flat tautomer	637268065	401.0	1.18045606446	2.0	2.36091212892	0.197418018438	2.01	0.0731228623997
54081050	637268065	4605.0	2.22184874962	0.592254055314	GNTQICZXQYZQNE-KVQBGUIXSA-N	2.0	PYMYPHUHKUWMLA-MROZADKFSA-N	flat tautomer	637268065	4605.0	1.18045606446	2.0	2.36091212892	0.197418018438	2.01	0.0731228623997
54081034	637268065	401.0	2.22184874962	0.588139920764	GNTQICZXQYZQNE-KVQBGUIXSA-N	2.0	PYMYPHUHKUWMLA-MROZADKFSA-N	flat tautomer	637268065	401.0	1.18045606446	2.0	2.36091212892	0.196046640255	2.01	0.0729955419732
54081038	637268065	4605.0	2.22184874962	0.588139920764	GNTQICZXQYZQNE-KVQBGUIXSA-N	2.0	PYMYPHUHKUWMLA-MROZADKFSA-N	flat tautomer	637268065	4605.0	1.18045606446	2.0	2.36091212892	0.196046640255	2.01	0.0729955419732
10921170	637268607	401.0	2.22184874962	0.592254055314	GNTQICZXQYZQNE-KVQBGUIXSA-N	2.0	PYMYPHUHKUWMLA-MROZADKFSA-N	flat tautomer	637268607	401.0	1.14266750357	2.0	2.28533500714	0.197418018438	2.01	0.0725305040817
10921174	637268607	4605.0	2.22184874962	0.592254055314	GNTQICZXQYZQNE-KVQBGUIXSA-N	2.0	PYMYPHUHKUWMLA-MROZADKFSA-N	flat tautomer	637268607	4605.0	1.14266750357	2.0	2.28533500714	0.197418018438	2.01	0.0725305040817
10921158	637268607	401.0	2.22184874962	0.588139920764	GNTQICZXQYZQNE-KVQBGUIXSA-N	2.0	PYMYPHUHKUWMLA-MROZADKFSA-N	flat tautomer	637268607	401.0	1.14266750357	2.0	2.28533500714	0.196046640255	2.01	0.0724042150606
10921162	637268607	4605.0	2.22184874962	0.588139920764	GNTQICZXQYZQNE-KVQBGUIXSA-N	2.0	PYMYPHUHKUWMLA-MROZADKFSA-N	flat tautomer	637268607	4605.0	1.14266750357	2.0	2.28533500714	0.196046640255	2.01	0.0724042150606
53826506	637266685	401.0	2.22184874962	0.613015268303	GNTQICZXQYZQNE-KVQBGUIXSA-N	2.0	PYMYPHUHKUWMLA-MROZADKFSA-N	flat tautomer	637266685	15486.0	2.15490195999	1.0	4.30980391997	0.204338422768	2.01	0.0720909782631
53826514	637266685	4605.0	2.22184874962	0.613015268303	GNTQICZXQYZQNE-KVQBGUIXSA-N	2.0	PYMYPHUHKUWMLA-MROZADKFSA-N	flat tautomer	637266685	15486.0	2.15490195999	1.0	4.30980391997	0.204338422768	2.01	0.0720909782631
53826522	637266685	401.0	2.22184874962	0.592254055314	GNTQICZXQYZQNE-KVQBGUIXSA-N	2.0	PYMYPHUHKUWMLA-MROZADKFSA-N	flat tautomer	637266685	15486.0	2.15490195999	1.0	4.30980391997	0.197418018438	2.01	0.0714726865301
53826530	637266685	4605.0	2.22184874962	0.592254055314	GNTQICZXQYZQNE-KVQBGUIXSA-N	2.0	PYMYPHUHKUWMLA-MROZADKFSA-N	flat tautomer	637266685	15486.0	2.15490195999	1.0	4.30980391997	0.197418018438	2.01	0.0714726865301
53826490	637266685	401.0	2.22184874962	0.588139920764	GNTQICZXQYZQNE-KVQBGUIXSA-N	2.0	PYMYPHUHKUWMLA-MROZADKFSA-N	flat tautomer	637266685	15486.0	2.15490195999	1.0	4.30980391997	0.196046640255	2.01	0.071348239365
53826498	637266685	4605.0	2.22184874962	0.588139920764	GNTQICZXQYZQNE-KVQBGUIXSA-N	2.0	PYMYPHUHKUWMLA-MROZADKFSA-N	flat tautomer	637266685	15486.0	2.15490195999	1.0	4.30980391997	0.196046640255	2.01	0.071348239365
54013320	637266554	401.0	2.04575749056	0.613015268303	GNTQICZXQYZQNE-KVQBGUIXSA-N	2.0	PYMYPHUHKUWMLA-MROZADKFSA-N	flat tautomer	637266554	5440.0	2.69897000434	1.0	4.09151498112	0.204338422768	2.01	0.0711602683775
54013321	637266554	4605.0	2.04575749056	0.613015268303	GNTQICZXQYZQNE-KVQBGUIXSA-N	2.0	PYMYPHUHKUWMLA-MROZADKFSA-N	flat tautomer	637266554	5440.0	2.69897000434	1.0	4.09151498112	0.204338422768	2.01	0.0711602683775
53850367	637271314	401.0	2.09691001301	0.613015268303	GNTQICZXQYZQNE-KVQBGUIXSA-N	2.0	PYMYPHUHKUWMLA-MROZADKFSA-N	flat tautomer	637271314	401.0	1.0	2.0	2.0	0.204338422768	2.01	0.0707589759064
53850374	637271314	4605.0	2.09691001301	0.613015268303	GNTQICZXQYZQNE-KVQBGUIXSA-N	2.0	PYMYPHUHKUWMLA-MROZADKFSA-N	flat tautomer	637271314	4605.0	1.0	2.0	2.0	0.204338422768	2.01	0.0707589759064
54013322	637266554	401.0	2.04575749056	0.592254055314	GNTQICZXQYZQNE-KVQBGUIXSA-N	2.0	PYMYPHUHKUWMLA-MROZADKFSA-N	flat tautomer	637266554	5440.0	2.69897000434	1.0	4.09151498112	0.197418018438	2.01	0.0705499589225
54013323	637266554	4605.0	2.04575749056	0.592254055314	GNTQICZXQYZQNE-KVQBGUIXSA-N	2.0	PYMYPHUHKUWMLA-MROZADKFSA-N	flat tautomer	637266554	5440.0	2.69897000434	1.0	4.09151498112	0.197418018438	2.01	0.0705499589225
54013318	637266554	401.0	2.04575749056	0.588139920764	GNTQICZXQYZQNE-KVQBGUIXSA-N	2.0	PYMYPHUHKUWMLA-MROZADKFSA-N	flat tautomer	637266554	5440.0	2.69897000434	1.0	4.09151498112	0.196046640255	2.01	0.0704271183968
54013319	637266554	4605.0	2.04575749056	0.588139920764	GNTQICZXQYZQNE-KVQBGUIXSA-N	2.0	PYMYPHUHKUWMLA-MROZADKFSA-N	flat tautomer	637266554	5440.0	2.69897000434	1.0	4.09151498112	0.196046640255	2.01	0.0704271183968
53850379	637271314	401.0	2.09691001301	0.592254055314	GNTQICZXQYZQNE-KVQBGUIXSA-N	2.0	PYMYPHUHKUWMLA-MROZADKFSA-N	flat tautomer	637271314	401.0	1.0	2.0	2.0	0.197418018438	2.01	0.0701521081555
53850386	637271314	4605.0	2.09691001301	0.592254055314	GNTQICZXQYZQNE-KVQBGUIXSA-N	2.0	PYMYPHUHKUWMLA-MROZADKFSA-N	flat tautomer	637271314	4605.0	1.0	2.0	2.0	0.197418018438	2.01	0.0701521081555
53850355	637271314	401.0	2.09691001301	0.588139920764	GNTQICZXQYZQNE-KVQBGUIXSA-N	2.0	PYMYPHUHKUWMLA-MROZADKFSA-N	flat tautomer	637271314	401.0	1.0	2.0	2.0	0.196046640255	2.01	0.0700299603615
53850362	637271314	4605.0	2.09691001301	0.588139920764	GNTQICZXQYZQNE-KVQBGUIXSA-N	2.0	PYMYPHUHKUWMLA-MROZADKFSA-N	flat tautomer	637271314	4605.0	1.0	2.0	2.0	0.196046640255	2.01	0.0700299603615
53826507	637266685	401.0	2.22184874962	0.613015268303	GNTQICZXQYZQNE-KVQBGUIXSA-N	2.0	PYMYPHUHKUWMLA-MROZADKFSA-N	flat tautomer	637266685	4924.0	1.85387196432	1.0	3.70774392864	0.204338422768	2.01	0.0694294898237
53826515	637266685	4605.0	2.22184874962	0.613015268303	GNTQICZXQYZQNE-KVQBGUIXSA-N	2.0	PYMYPHUHKUWMLA-MROZADKFSA-N	flat tautomer	637266685	4924.0	1.85387196432	1.0	3.70774392864	0.204338422768	2.01	0.0694294898237
54037775	637271127	401.0	1.08092190762	0.613015268303	GNTQICZXQYZQNE-KVQBGUIXSA-N	2.0	PYMYPHUHKUWMLA-MROZADKFSA-N	flat tautomer	637271127	401.0	0.920818753952	2.0	1.8416375079	0.204338422768	2.01	0.0693146568729
54037797	637271127	4605.0	1.08092190762	0.613015268303	GNTQICZXQYZQNE-KVQBGUIXSA-N	2.0	PYMYPHUHKUWMLA-MROZADKFSA-N	flat tautomer	637271127	4605.0	0.920818753952	2.0	1.8416375079	0.204338422768	2.01	0.0693146568729
54084907	637265968	401.0	2.15490195999	0.613015268303	GNTQICZXQYZQNE-KVQBGUIXSA-N	2.0	PYMYPHUHKUWMLA-MROZADKFSA-N	flat tautomer	637265968	401.0	0.920818753952	2.0	1.8416375079	0.204338422768	2.01	0.0693146568729
54084911	637265968	4605.0	2.15490195999	0.613015268303	GNTQICZXQYZQNE-KVQBGUIXSA-N	2.0	PYMYPHUHKUWMLA-MROZADKFSA-N	flat tautomer	637265968	4605.0	0.920818753952	2.0	1.8416375079	0.204338422768	2.01	0.0693146568729
53826523	637266685	401.0	2.22184874962	0.592254055314	GNTQICZXQYZQNE-KVQBGUIXSA-N	2.0	PYMYPHUHKUWMLA-MROZADKFSA-N	flat tautomer	637266685	4924.0	1.85387196432	1.0	3.70774392864	0.197418018438	2.01	0.068834024474
53826531	637266685	4605.0	2.22184874962	0.592254055314	GNTQICZXQYZQNE-KVQBGUIXSA-N	2.0	PYMYPHUHKUWMLA-MROZADKFSA-N	flat tautomer	637266685	4924.0	1.85387196432	1.0	3.70774392864	0.197418018438	2.01	0.068834024474
54037815	637271127	401.0	1.08092190762	0.592254055314	GNTQICZXQYZQNE-KVQBGUIXSA-N	2.0	PYMYPHUHKUWMLA-MROZADKFSA-N	flat tautomer	637271127	401.0	0.920818753952	2.0	1.8416375079	0.197418018438	2.01	0.0687201763935
54037837	637271127	4605.0	1.08092190762	0.592254055314	GNTQICZXQYZQNE-KVQBGUIXSA-N	2.0	PYMYPHUHKUWMLA-MROZADKFSA-N	flat tautomer	637271127	4605.0	0.920818753952	2.0	1.8416375079	0.197418018438	2.01	0.0687201763935
54084913	637265968	401.0	2.15490195999	0.592254055314	GNTQICZXQYZQNE-KVQBGUIXSA-N	2.0	PYMYPHUHKUWMLA-MROZADKFSA-N	flat tautomer	637265968	401.0	0.920818753952	2.0	1.8416375079	0.197418018438	2.01	0.0687201763935
54084917	637265968	4605.0	2.15490195999	0.592254055314	GNTQICZXQYZQNE-KVQBGUIXSA-N	2.0	PYMYPHUHKUWMLA-MROZADKFSA-N	flat tautomer	637265968	4605.0	0.920818753952	2.0	1.8416375079	0.197418018438	2.01	0.0687201763935
53826491	637266685	401.0	2.22184874962	0.588139920764	GNTQICZXQYZQNE-KVQBGUIXSA-N	2.0	PYMYPHUHKUWMLA-MROZADKFSA-N	flat tautomer	637266685	4924.0	1.85387196432	1.0	3.70774392864	0.196046640255	2.01	0.0687141717075
53826499	637266685	4605.0	2.22184874962	0.588139920764	GNTQICZXQYZQNE-KVQBGUIXSA-N	2.0	PYMYPHUHKUWMLA-MROZADKFSA-N	flat tautomer	637266685	4924.0	1.85387196432	1.0	3.70774392864	0.196046640255	2.01	0.0687141717075
54037740	637271127	401.0	1.7447274949	0.588139920764	GNTQICZXQYZQNE-KVQBGUIXSA-N	2.0	PYMYPHUHKUWMLA-MROZADKFSA-N	flat tautomer	637271127	401.0	0.920818753952	2.0	1.8416375079	0.196046640255	2.01	0.0686005218575
54037762	637271127	4605.0	1.7447274949	0.588139920764	GNTQICZXQYZQNE-KVQBGUIXSA-N	2.0	PYMYPHUHKUWMLA-MROZADKFSA-N	flat tautomer	637271127	4605.0	0.920818753952	2.0	1.8416375079	0.196046640255	2.01	0.0686005218575
54084901	637265968	401.0	2.15490195999	0.588139920764	GNTQICZXQYZQNE-KVQBGUIXSA-N	2.0	PYMYPHUHKUWMLA-MROZADKFSA-N	flat tautomer	637265968	401.0	0.920818753952	2.0	1.8416375079	0.196046640255	2.01	0.0686005218575
54084905	637265968	4605.0	2.15490195999	0.588139920764	GNTQICZXQYZQNE-KVQBGUIXSA-N	2.0	PYMYPHUHKUWMLA-MROZADKFSA-N	flat tautomer	637265968	4605.0	0.920818753952	2.0	1.8416375079	0.196046640255	2.01	0.0686005218575
54081052	637268065	401.0	2.22184874962	0.450744276206	GNTQICZXQYZQNE-KVQBGUIXSA-N	2.0	PYMYPHUHKUWMLA-MROZADKFSA-N	flat tautomer	637268065	401.0	1.18045606446	2.0	2.36091212892	0.150248092069	2.01	0.0682981166353
54081056	637268065	4605.0	2.22184874962	0.450744276206	GNTQICZXQYZQNE-KVQBGUIXSA-N	2.0	PYMYPHUHKUWMLA-MROZADKFSA-N	flat tautomer	637268065	4605.0	1.18045606446	2.0	2.36091212892	0.150248092069	2.01	0.0682981166353
10921176	637268607	401.0	2.22184874962	0.450744276206	GNTQICZXQYZQNE-KVQBGUIXSA-N	2.0	PYMYPHUHKUWMLA-MROZADKFSA-N	flat tautomer	637268607	401.0	1.14266750357	2.0	2.28533500714	0.150248092069	2.01	0.0677448429236
10921180	637268607	4605.0	2.22184874962	0.450744276206	GNTQICZXQYZQNE-KVQBGUIXSA-N	2.0	PYMYPHUHKUWMLA-MROZADKFSA-N	flat tautomer	637268607	4605.0	1.14266750357	2.0	2.28533500714	0.150248092069	2.01	0.0677448429236
53826538	637266685	401.0	2.22184874962	0.450744276206	GNTQICZXQYZQNE-KVQBGUIXSA-N	2.0	PYMYPHUHKUWMLA-MROZADKFSA-N	flat tautomer	637266685	15486.0	2.15490195999	1.0	4.30980391997	0.150248092069	2.01	0.0667568216106
53826546	637266685	4605.0	2.22184874962	0.450744276206	GNTQICZXQYZQNE-KVQBGUIXSA-N	2.0	PYMYPHUHKUWMLA-MROZADKFSA-N	flat tautomer	637266685	15486.0	2.15490195999	1.0	4.30980391997	0.150248092069	2.01	0.0667568216106
54081028	637268065	401.0	2.22184874962	0.401638186985	GNTQICZXQYZQNE-KVQBGUIXSA-N	2.0	PYMYPHUHKUWMLA-MROZADKFSA-N	flat tautomer	637268065	401.0	1.18045606446	2.0	2.36091212892	0.133879395662	2.01	0.0663567217527
54081032	637268065	4605.0	2.22184874962	0.401638186985	GNTQICZXQYZQNE-KVQBGUIXSA-N	2.0	PYMYPHUHKUWMLA-MROZADKFSA-N	flat tautomer	637268065	4605.0	1.18045606446	2.0	2.36091212892	0.133879395662	2.01	0.0663567217527
54013324	637266554	401.0	2.04575749056	0.450744276206	GNTQICZXQYZQNE-KVQBGUIXSA-N	2.0	PYMYPHUHKUWMLA-MROZADKFSA-N	flat tautomer	637266554	5440.0	2.69897000434	1.0	4.09151498112	0.150248092069	2.01	0.0658949768236
54013325	637266554	4605.0	2.04575749056	0.450744276206	GNTQICZXQYZQNE-KVQBGUIXSA-N	2.0	PYMYPHUHKUWMLA-MROZADKFSA-N	flat tautomer	637266554	5440.0	2.69897000434	1.0	4.09151498112	0.150248092069	2.01	0.0658949768236
10921152	637268607	401.0	2.22184874962	0.401638186985	GNTQICZXQYZQNE-KVQBGUIXSA-N	2.0	PYMYPHUHKUWMLA-MROZADKFSA-N	flat tautomer	637268607	401.0	1.14266750357	2.0	2.28533500714	0.133879395662	2.01	0.0658191750156
10921156	637268607	4605.0	2.22184874962	0.401638186985	GNTQICZXQYZQNE-KVQBGUIXSA-N	2.0	PYMYPHUHKUWMLA-MROZADKFSA-N	flat tautomer	637268607	4605.0	1.14266750357	2.0	2.28533500714	0.133879395662	2.01	0.0658191750156
52824344	637265390	997.0	148.777283529	0.613015268303	GNTQICZXQYZQNE-KVQBGUIXSA-N	2.0	PYMYPHUHKUWMLA-MROZADKFSA-N	flat tautomer	637265390	4583.0	200.0	0.01	297.554567058	0.204338422768	2.01	0.0657140442751
31080731	637271070	4116.0	148.774690718	0.613015268303	GNTQICZXQYZQNE-KVQBGUIXSA-N	2.0	PYMYPHUHKUWMLA-MROZADKFSA-N	flat tautomer	637271070	44.0	200.0	0.01	297.549381437	0.204338422768	2.01	0.0657137579659
31080732	637271070	4116.0	148.774690718	0.613015268303	GNTQICZXQYZQNE-KVQBGUIXSA-N	2.0	PYMYPHUHKUWMLA-MROZADKFSA-N	flat tautomer	637271070	1847.0	200.0	0.01	297.549381437	0.204338422768	2.01	0.0657137579659
31080734	637271070	4116.0	148.774690718	0.613015268303	GNTQICZXQYZQNE-KVQBGUIXSA-N	2.0	PYMYPHUHKUWMLA-MROZADKFSA-N	flat tautomer	637271070	5039.0	200.0	0.01	297.549381437	0.204338422768	2.01	0.0657137579659
53850391	637271314	401.0	2.09691001301	0.450744276206	GNTQICZXQYZQNE-KVQBGUIXSA-N	2.0	PYMYPHUHKUWMLA-MROZADKFSA-N	flat tautomer	637271314	401.0	1.0	2.0	2.0	0.150248092069	2.01	0.0655233767905
53850398	637271314	4605.0	2.09691001301	0.450744276206	GNTQICZXQYZQNE-KVQBGUIXSA-N	2.0	PYMYPHUHKUWMLA-MROZADKFSA-N	flat tautomer	637271314	4605.0	1.0	2.0	2.0	0.150248092069	2.01	0.0655233767905
54482157	637271863	4391.0	144.311580178	0.613015268303	GNTQICZXQYZQNE-KVQBGUIXSA-N	2.0	PYMYPHUHKUWMLA-MROZADKFSA-N	flat tautomer	637271863	3192.0	200.0	0.01	288.623160356	0.204338422768	2.01	0.0652152758125
52824604	637265390	997.0	148.777283529	0.592254055314	GNTQICZXQYZQNE-KVQBGUIXSA-N	2.0	PYMYPHUHKUWMLA-MROZADKFSA-N	flat tautomer	637265390	4583.0	200.0	0.01	297.554567058	0.197418018438	2.01	0.0651504446223
31081779	637271070	4116.0	148.774690718	0.592254055314	GNTQICZXQYZQNE-KVQBGUIXSA-N	2.0	PYMYPHUHKUWMLA-MROZADKFSA-N	flat tautomer	637271070	44.0	200.0	0.01	297.549381437	0.197418018438	2.01	0.0651501607687
31081780	637271070	4116.0	148.774690718	0.592254055314	GNTQICZXQYZQNE-KVQBGUIXSA-N	2.0	PYMYPHUHKUWMLA-MROZADKFSA-N	flat tautomer	637271070	1847.0	200.0	0.01	297.549381437	0.197418018438	2.01	0.0651501607687
31081782	637271070	4116.0	148.774690718	0.592254055314	GNTQICZXQYZQNE-KVQBGUIXSA-N	2.0	PYMYPHUHKUWMLA-MROZADKFSA-N	flat tautomer	637271070	5039.0	200.0	0.01	297.549381437	0.197418018438	2.01	0.0651501607687
52824084	637265390	997.0	148.777283529	0.588139920764	GNTQICZXQYZQNE-KVQBGUIXSA-N	2.0	PYMYPHUHKUWMLA-MROZADKFSA-N	flat tautomer	637265390	4583.0	200.0	0.01	297.554567058	0.196046640255	2.01	0.0650370056495
31079683	637271070	4116.0	148.774690718	0.588139920764	GNTQICZXQYZQNE-KVQBGUIXSA-N	2.0	PYMYPHUHKUWMLA-MROZADKFSA-N	flat tautomer	637271070	44.0	200.0	0.01	297.549381437	0.196046640255	2.01	0.0650367222902
31079684	637271070	4116.0	148.774690718	0.588139920764	GNTQICZXQYZQNE-KVQBGUIXSA-N	2.0	PYMYPHUHKUWMLA-MROZADKFSA-N	flat tautomer	637271070	1847.0	200.0	0.01	297.549381437	0.196046640255	2.01	0.0650367222902
31079686	637271070	4116.0	148.774690718	0.588139920764	GNTQICZXQYZQNE-KVQBGUIXSA-N	2.0	PYMYPHUHKUWMLA-MROZADKFSA-N	flat tautomer	637271070	5039.0	200.0	0.01	297.549381437	0.196046640255	2.01	0.0650367222902
53826474	637266685	401.0	2.22184874962	0.401638186985	GNTQICZXQYZQNE-KVQBGUIXSA-N	2.0	PYMYPHUHKUWMLA-MROZADKFSA-N	flat tautomer	637266685	15486.0	2.15490195999	1.0	4.30980391997	0.133879395662	2.01	0.0648592385111
53826482	637266685	4605.0	2.22184874962	0.401638186985	GNTQICZXQYZQNE-KVQBGUIXSA-N	2.0	PYMYPHUHKUWMLA-MROZADKFSA-N	flat tautomer	637266685	15486.0	2.15490195999	1.0	4.30980391997	0.133879395662	2.01	0.0648592385111
54482601	637271863	4391.0	144.311580178	0.592254055314	GNTQICZXQYZQNE-KVQBGUIXSA-N	2.0	PYMYPHUHKUWMLA-MROZADKFSA-N	flat tautomer	637271863	3192.0	200.0	0.01	288.623160356	0.197418018438	2.01	0.0646559538713
54481713	637271863	4391.0	144.311580178	0.588139920764	GNTQICZXQYZQNE-KVQBGUIXSA-N	2.0	PYMYPHUHKUWMLA-MROZADKFSA-N	flat tautomer	637271863	3192.0	200.0	0.01	288.623160356	0.196046640255	2.01	0.0645433758984
53826539	637266685	401.0	2.22184874962	0.450744276206	GNTQICZXQYZQNE-KVQBGUIXSA-N	2.0	PYMYPHUHKUWMLA-MROZADKFSA-N	flat tautomer	637266685	4924.0	1.85387196432	1.0	3.70774392864	0.150248092069	2.01	0.0642922620603
53826547	637266685	4605.0	2.22184874962	0.450744276206	GNTQICZXQYZQNE-KVQBGUIXSA-N	2.0	PYMYPHUHKUWMLA-MROZADKFSA-N	flat tautomer	637266685	4924.0	1.85387196432	1.0	3.70774392864	0.150248092069	2.01	0.0642922620603
53802487	637271333	401.0	1.03621217265	0.613015268303	GNTQICZXQYZQNE-KVQBGUIXSA-N	2.0	PYMYPHUHKUWMLA-MROZADKFSA-N	flat tautomer	637271333	401.0	0.677780705266	2.0	1.35556141053	0.204338422768	2.01	0.0642027808181
53802516	637271333	4605.0	1.03621217265	0.613015268303	GNTQICZXQYZQNE-KVQBGUIXSA-N	2.0	PYMYPHUHKUWMLA-MROZADKFSA-N	flat tautomer	637271333	4605.0	0.677780705266	2.0	1.35556141053	0.204338422768	2.01	0.0642027808181
54037855	637271127	401.0	1.08092190762	0.450744276206	GNTQICZXQYZQNE-KVQBGUIXSA-N	2.0	PYMYPHUHKUWMLA-MROZADKFSA-N	flat tautomer	637271127	401.0	0.920818753952	2.0	1.8416375079	0.150248092069	2.01	0.0641859258308
54037877	637271127	4605.0	1.08092190762	0.450744276206	GNTQICZXQYZQNE-KVQBGUIXSA-N	2.0	PYMYPHUHKUWMLA-MROZADKFSA-N	flat tautomer	637271127	4605.0	0.920818753952	2.0	1.8416375079	0.150248092069	2.01	0.0641859258308
54084919	637265968	401.0	2.15490195999	0.450744276206	GNTQICZXQYZQNE-KVQBGUIXSA-N	2.0	PYMYPHUHKUWMLA-MROZADKFSA-N	flat tautomer	637265968	401.0	0.920818753952	2.0	1.8416375079	0.150248092069	2.01	0.0641859258308
54084923	637265968	4605.0	2.15490195999	0.450744276206	GNTQICZXQYZQNE-KVQBGUIXSA-N	2.0	PYMYPHUHKUWMLA-MROZADKFSA-N	flat tautomer	637265968	4605.0	0.920818753952	2.0	1.8416375079	0.150248092069	2.01	0.0641859258308
54013316	637266554	401.0	2.04575749056	0.401638186985	GNTQICZXQYZQNE-KVQBGUIXSA-N	2.0	PYMYPHUHKUWMLA-MROZADKFSA-N	flat tautomer	637266554	5440.0	2.69897000434	1.0	4.09151498112	0.133879395662	2.01	0.0640218919261
54013317	637266554	4605.0	2.04575749056	0.401638186985	GNTQICZXQYZQNE-KVQBGUIXSA-N	2.0	PYMYPHUHKUWMLA-MROZADKFSA-N	flat tautomer	637266554	5440.0	2.69897000434	1.0	4.09151498112	0.133879395662	2.01	0.0640218919261
53850343	637271314	401.0	2.09691001301	0.401638186985	GNTQICZXQYZQNE-KVQBGUIXSA-N	2.0	PYMYPHUHKUWMLA-MROZADKFSA-N	flat tautomer	637271314	401.0	1.0	2.0	2.0	0.133879395662	2.01	0.0636608547378
53850350	637271314	4605.0	2.09691001301	0.401638186985	GNTQICZXQYZQNE-KVQBGUIXSA-N	2.0	PYMYPHUHKUWMLA-MROZADKFSA-N	flat tautomer	637271314	4605.0	1.0	2.0	2.0	0.133879395662	2.01	0.0636608547378
53802543	637271333	401.0	1.03621217265	0.592254055314	GNTQICZXQYZQNE-KVQBGUIXSA-N	2.0	PYMYPHUHKUWMLA-MROZADKFSA-N	flat tautomer	637271333	401.0	0.677780705266	2.0	1.35556141053	0.197418018438	2.01	0.0636521425888
53802572	637271333	4605.0	1.03621217265	0.592254055314	GNTQICZXQYZQNE-KVQBGUIXSA-N	2.0	PYMYPHUHKUWMLA-MROZADKFSA-N	flat tautomer	637271333	4605.0	0.677780705266	2.0	1.35556141053	0.197418018438	2.01	0.0636521425888
53802431	637271333	401.0	1.03621217265	0.588139920764	GNTQICZXQYZQNE-KVQBGUIXSA-N	2.0	PYMYPHUHKUWMLA-MROZADKFSA-N	flat tautomer	637271333	401.0	0.677780705266	2.0	1.35556141053	0.196046640255	2.01	0.063541312437
53802460	637271333	4605.0	1.03621217265	0.588139920764	GNTQICZXQYZQNE-KVQBGUIXSA-N	2.0	PYMYPHUHKUWMLA-MROZADKFSA-N	flat tautomer	637271333	4605.0	0.677780705266	2.0	1.35556141053	0.196046640255	2.01	0.063541312437
53826475	637266685	401.0	2.22184874962	0.401638186985	GNTQICZXQYZQNE-KVQBGUIXSA-N	2.0	PYMYPHUHKUWMLA-MROZADKFSA-N	flat tautomer	637266685	4924.0	1.85387196432	1.0	3.70774392864	0.133879395662	2.01	0.0624647348208
53826483	637266685	4605.0	2.22184874962	0.401638186985	GNTQICZXQYZQNE-KVQBGUIXSA-N	2.0	PYMYPHUHKUWMLA-MROZADKFSA-N	flat tautomer	637266685	4924.0	1.85387196432	1.0	3.70774392864	0.133879395662	2.01	0.0624647348208
54037700	637271127	401.0	1.7447274949	0.401638186985	GNTQICZXQYZQNE-KVQBGUIXSA-N	2.0	PYMYPHUHKUWMLA-MROZADKFSA-N	flat tautomer	637271127	401.0	0.920818753952	2.0	1.8416375079	0.133879395662	2.01	0.0623614212312
54037722	637271127	4605.0	1.7447274949	0.401638186985	GNTQICZXQYZQNE-KVQBGUIXSA-N	2.0	PYMYPHUHKUWMLA-MROZADKFSA-N	flat tautomer	637271127	4605.0	0.920818753952	2.0	1.8416375079	0.133879395662	2.01	0.0623614212312
54084895	637265968	401.0	2.15490195999	0.401638186985	GNTQICZXQYZQNE-KVQBGUIXSA-N	2.0	PYMYPHUHKUWMLA-MROZADKFSA-N	flat tautomer	637265968	401.0	0.920818753952	2.0	1.8416375079	0.133879395662	2.01	0.0623614212312
54084899	637265968	4605.0	2.15490195999	0.401638186985	GNTQICZXQYZQNE-KVQBGUIXSA-N	2.0	PYMYPHUHKUWMLA-MROZADKFSA-N	flat tautomer	637265968	4605.0	0.920818753952	2.0	1.8416375079	0.133879395662	2.01	0.0623614212312
54061489	637265290	401.0	0.568636235841	0.613015268303	GNTQICZXQYZQNE-KVQBGUIXSA-N	2.0	PYMYPHUHKUWMLA-MROZADKFSA-N	flat tautomer	637265290	401.0	0.721246399047	2.0	1.13727247168	0.204338422768	2.01	0.0614455125929
54061493	637265290	4605.0	0.568636235841	0.613015268303	GNTQICZXQYZQNE-KVQBGUIXSA-N	2.0	PYMYPHUHKUWMLA-MROZADKFSA-N	flat tautomer	637265290	4605.0	0.721246399047	2.0	1.13727247168	0.204338422768	2.01	0.0614455125929
23095592	637271099	4116.0	111.100179498	0.613015268303	GNTQICZXQYZQNE-KVQBGUIXSA-N	2.0	PYMYPHUHKUWMLA-MROZADKFSA-N	flat tautomer	637271099	15767.0	200.0	0.01	222.200358995	0.204338422768	2.01	0.0610875531614
23095593	637271099	4116.0	111.100179498	0.613015268303	GNTQICZXQYZQNE-KVQBGUIXSA-N	2.0	PYMYPHUHKUWMLA-MROZADKFSA-N	flat tautomer	637271099	14067.0	200.0	0.01	222.200358995	0.204338422768	2.01	0.0610875531614
23095594	637271099	4116.0	111.100179498	0.613015268303	GNTQICZXQYZQNE-KVQBGUIXSA-N	2.0	PYMYPHUHKUWMLA-MROZADKFSA-N	flat tautomer	637271099	13138.0	200.0	0.01	222.200358995	0.204338422768	2.01	0.0610875531614
23095595	637271099	4116.0	111.100179498	0.613015268303	GNTQICZXQYZQNE-KVQBGUIXSA-N	2.0	PYMYPHUHKUWMLA-MROZADKFSA-N	flat tautomer	637271099	12828.0	200.0	0.01	222.200358995	0.204338422768	2.01	0.0610875531614
23095596	637271099	4116.0	111.100179498	0.613015268303	GNTQICZXQYZQNE-KVQBGUIXSA-N	2.0	PYMYPHUHKUWMLA-MROZADKFSA-N	flat tautomer	637271099	13372.0	200.0	0.01	222.200358995	0.204338422768	2.01	0.0610875531614
23095597	637271099	4116.0	111.100179498	0.613015268303	GNTQICZXQYZQNE-KVQBGUIXSA-N	2.0	PYMYPHUHKUWMLA-MROZADKFSA-N	flat tautomer	637271099	16940.0	200.0	0.01	222.200358995	0.204338422768	2.01	0.0610875531614
23095598	637271099	4116.0	111.100179498	0.613015268303	GNTQICZXQYZQNE-KVQBGUIXSA-N	2.0	PYMYPHUHKUWMLA-MROZADKFSA-N	flat tautomer	637271099	383.0	200.0	0.01	222.200358995	0.204338422768	2.01	0.0610875531614
23095599	637271099	4116.0	111.100179498	0.613015268303	GNTQICZXQYZQNE-KVQBGUIXSA-N	2.0	PYMYPHUHKUWMLA-MROZADKFSA-N	flat tautomer	637271099	13668.0	200.0	0.01	222.200358995	0.204338422768	2.01	0.0610875531614
23095600	637271099	4116.0	111.100179498	0.613015268303	GNTQICZXQYZQNE-KVQBGUIXSA-N	2.0	PYMYPHUHKUWMLA-MROZADKFSA-N	flat tautomer	637271099	13125.0	200.0	0.01	222.200358995	0.204338422768	2.01	0.0610875531614
23095601	637271099	4116.0	111.100179498	0.613015268303	GNTQICZXQYZQNE-KVQBGUIXSA-N	2.0	PYMYPHUHKUWMLA-MROZADKFSA-N	flat tautomer	637271099	13885.0	200.0	0.01	222.200358995	0.204338422768	2.01	0.0610875531614
54061495	637265290	401.0	0.568636235841	0.592254055314	GNTQICZXQYZQNE-KVQBGUIXSA-N	2.0	PYMYPHUHKUWMLA-MROZADKFSA-N	flat tautomer	637265290	401.0	0.721246399047	2.0	1.13727247168	0.197418018438	2.01	0.0609185222068
54061499	637265290	4605.0	0.568636235841	0.592254055314	GNTQICZXQYZQNE-KVQBGUIXSA-N	2.0	PYMYPHUHKUWMLA-MROZADKFSA-N	flat tautomer	637265290	4605.0	0.721246399047	2.0	1.13727247168	0.197418018438	2.01	0.0609185222068
52824864	637265390	997.0	148.777283529	0.450744276206	GNTQICZXQYZQNE-KVQBGUIXSA-N	2.0	PYMYPHUHKUWMLA-MROZADKFSA-N	flat tautomer	637265390	4583.0	200.0	0.01	297.554567058	0.150248092069	2.01	0.0608517298097
31082827	637271070	4116.0	148.774690718	0.450744276206	GNTQICZXQYZQNE-KVQBGUIXSA-N	2.0	PYMYPHUHKUWMLA-MROZADKFSA-N	flat tautomer	637271070	44.0	200.0	0.01	297.549381437	0.150248092069	2.01	0.0608514646851
31082828	637271070	4116.0	148.774690718	0.450744276206	GNTQICZXQYZQNE-KVQBGUIXSA-N	2.0	PYMYPHUHKUWMLA-MROZADKFSA-N	flat tautomer	637271070	1847.0	200.0	0.01	297.549381437	0.150248092069	2.01	0.0608514646851
31082830	637271070	4116.0	148.774690718	0.450744276206	GNTQICZXQYZQNE-KVQBGUIXSA-N	2.0	PYMYPHUHKUWMLA-MROZADKFSA-N	flat tautomer	637271070	5039.0	200.0	0.01	297.549381437	0.150248092069	2.01	0.0608514646851
54061483	637265290	401.0	0.568636235841	0.588139920764	GNTQICZXQYZQNE-KVQBGUIXSA-N	2.0	PYMYPHUHKUWMLA-MROZADKFSA-N	flat tautomer	637265290	401.0	0.721246399047	2.0	1.13727247168	0.196046640255	2.01	0.0608124517936
54061487	637265290	4605.0	0.568636235841	0.588139920764	GNTQICZXQYZQNE-KVQBGUIXSA-N	2.0	PYMYPHUHKUWMLA-MROZADKFSA-N	flat tautomer	637265290	4605.0	0.721246399047	2.0	1.13727247168	0.196046640255	2.01	0.0608124517936
23095657	637271099	4116.0	111.100179498	0.592254055314	GNTQICZXQYZQNE-KVQBGUIXSA-N	2.0	PYMYPHUHKUWMLA-MROZADKFSA-N	flat tautomer	637271099	15767.0	200.0	0.01	222.200358995	0.197418018438	2.01	0.0605636328315
23095658	637271099	4116.0	111.100179498	0.592254055314	GNTQICZXQYZQNE-KVQBGUIXSA-N	2.0	PYMYPHUHKUWMLA-MROZADKFSA-N	flat tautomer	637271099	14067.0	200.0	0.01	222.200358995	0.197418018438	2.01	0.0605636328315
23095659	637271099	4116.0	111.100179498	0.592254055314	GNTQICZXQYZQNE-KVQBGUIXSA-N	2.0	PYMYPHUHKUWMLA-MROZADKFSA-N	flat tautomer	637271099	13138.0	200.0	0.01	222.200358995	0.197418018438	2.01	0.0605636328315
23095660	637271099	4116.0	111.100179498	0.592254055314	GNTQICZXQYZQNE-KVQBGUIXSA-N	2.0	PYMYPHUHKUWMLA-MROZADKFSA-N	flat tautomer	637271099	12828.0	200.0	0.01	222.200358995	0.197418018438	2.01	0.0605636328315
23095661	637271099	4116.0	111.100179498	0.592254055314	GNTQICZXQYZQNE-KVQBGUIXSA-N	2.0	PYMYPHUHKUWMLA-MROZADKFSA-N	flat tautomer	637271099	13372.0	200.0	0.01	222.200358995	0.197418018438	2.01	0.0605636328315
23095662	637271099	4116.0	111.100179498	0.592254055314	GNTQICZXQYZQNE-KVQBGUIXSA-N	2.0	PYMYPHUHKUWMLA-MROZADKFSA-N	flat tautomer	637271099	16940.0	200.0	0.01	222.200358995	0.197418018438	2.01	0.0605636328315
23095663	637271099	4116.0	111.100179498	0.592254055314	GNTQICZXQYZQNE-KVQBGUIXSA-N	2.0	PYMYPHUHKUWMLA-MROZADKFSA-N	flat tautomer	637271099	383.0	200.0	0.01	222.200358995	0.197418018438	2.01	0.0605636328315
23095664	637271099	4116.0	111.100179498	0.592254055314	GNTQICZXQYZQNE-KVQBGUIXSA-N	2.0	PYMYPHUHKUWMLA-MROZADKFSA-N	flat tautomer	637271099	13668.0	200.0	0.01	222.200358995	0.197418018438	2.01	0.0605636328315
23095665	637271099	4116.0	111.100179498	0.592254055314	GNTQICZXQYZQNE-KVQBGUIXSA-N	2.0	PYMYPHUHKUWMLA-MROZADKFSA-N	flat tautomer	637271099	13125.0	200.0	0.01	222.200358995	0.197418018438	2.01	0.0605636328315
23095666	637271099	4116.0	111.100179498	0.592254055314	GNTQICZXQYZQNE-KVQBGUIXSA-N	2.0	PYMYPHUHKUWMLA-MROZADKFSA-N	flat tautomer	637271099	13885.0	200.0	0.01	222.200358995	0.197418018438	2.01	0.0605636328315
23095527	637271099	4116.0	111.100179498	0.588139920764	GNTQICZXQYZQNE-KVQBGUIXSA-N	2.0	PYMYPHUHKUWMLA-MROZADKFSA-N	flat tautomer	637271099	15767.0	200.0	0.01	222.200358995	0.196046640255	2.01	0.0604581803464
23095528	637271099	4116.0	111.100179498	0.588139920764	GNTQICZXQYZQNE-KVQBGUIXSA-N	2.0	PYMYPHUHKUWMLA-MROZADKFSA-N	flat tautomer	637271099	14067.0	200.0	0.01	222.200358995	0.196046640255	2.01	0.0604581803464
23095529	637271099	4116.0	111.100179498	0.588139920764	GNTQICZXQYZQNE-KVQBGUIXSA-N	2.0	PYMYPHUHKUWMLA-MROZADKFSA-N	flat tautomer	637271099	13138.0	200.0	0.01	222.200358995	0.196046640255	2.01	0.0604581803464
23095530	637271099	4116.0	111.100179498	0.588139920764	GNTQICZXQYZQNE-KVQBGUIXSA-N	2.0	PYMYPHUHKUWMLA-MROZADKFSA-N	flat tautomer	637271099	12828.0	200.0	0.01	222.200358995	0.196046640255	2.01	0.0604581803464
23095531	637271099	4116.0	111.100179498	0.588139920764	GNTQICZXQYZQNE-KVQBGUIXSA-N	2.0	PYMYPHUHKUWMLA-MROZADKFSA-N	flat tautomer	637271099	13372.0	200.0	0.01	222.200358995	0.196046640255	2.01	0.0604581803464
23095532	637271099	4116.0	111.100179498	0.588139920764	GNTQICZXQYZQNE-KVQBGUIXSA-N	2.0	PYMYPHUHKUWMLA-MROZADKFSA-N	flat tautomer	637271099	16940.0	200.0	0.01	222.200358995	0.196046640255	2.01	0.0604581803464
23095533	637271099	4116.0	111.100179498	0.588139920764	GNTQICZXQYZQNE-KVQBGUIXSA-N	2.0	PYMYPHUHKUWMLA-MROZADKFSA-N	flat tautomer	637271099	383.0	200.0	0.01	222.200358995	0.196046640255	2.01	0.0604581803464
23095534	637271099	4116.0	111.100179498	0.588139920764	GNTQICZXQYZQNE-KVQBGUIXSA-N	2.0	PYMYPHUHKUWMLA-MROZADKFSA-N	flat tautomer	637271099	13668.0	200.0	0.01	222.200358995	0.196046640255	2.01	0.0604581803464
23095535	637271099	4116.0	111.100179498	0.588139920764	GNTQICZXQYZQNE-KVQBGUIXSA-N	2.0	PYMYPHUHKUWMLA-MROZADKFSA-N	flat tautomer	637271099	13125.0	200.0	0.01	222.200358995	0.196046640255	2.01	0.0604581803464
23095536	637271099	4116.0	111.100179498	0.588139920764	GNTQICZXQYZQNE-KVQBGUIXSA-N	2.0	PYMYPHUHKUWMLA-MROZADKFSA-N	flat tautomer	637271099	13885.0	200.0	0.01	222.200358995	0.196046640255	2.01	0.0604581803464
29864475	637270575	4116.0	106.552841969	0.613015268303	GNTQICZXQYZQNE-KVQBGUIXSA-N	2.0	PYMYPHUHKUWMLA-MROZADKFSA-N	flat tautomer	637270575	6131.0	200.0	0.01	213.105683937	0.204338422768	2.01	0.0604526438638
54483045	637271863	4391.0	144.311580178	0.450744276206	GNTQICZXQYZQNE-KVQBGUIXSA-N	2.0	PYMYPHUHKUWMLA-MROZADKFSA-N	flat tautomer	637271863	3192.0	200.0	0.01	288.623160356	0.150248092069	2.01	0.06038986623
29864507	637270575	4116.0	106.552841969	0.592254055314	GNTQICZXQYZQNE-KVQBGUIXSA-N	2.0	PYMYPHUHKUWMLA-MROZADKFSA-N	flat tautomer	637270575	6131.0	200.0	0.01	213.105683937	0.197418018438	2.01	0.059934168864
54204214	637267250	5070.0	1.22914798836	0.613015268303	GNTQICZXQYZQNE-KVQBGUIXSA-N	2.0	PYMYPHUHKUWMLA-MROZADKFSA-N	flat tautomer	637267250	4924.0	1.0268721464	1.0	2.0537442928	0.204338422768	2.01	0.0598967327761
29864443	637270575	4116.0	106.552841969	0.588139920764	GNTQICZXQYZQNE-KVQBGUIXSA-N	2.0	PYMYPHUHKUWMLA-MROZADKFSA-N	flat tautomer	637270575	6131.0	200.0	0.01	213.105683937	0.196046640255	2.01	0.0598298123921
28781129	637270553	4116.0	99.8068754016	0.613015268303	GNTQICZXQYZQNE-KVQBGUIXSA-N	2.0	PYMYPHUHKUWMLA-MROZADKFSA-N	flat tautomer	637270553	14067.0	200.0	0.01	199.613750803	0.204338422768	2.01	0.0594722206062
28781131	637270553	4116.0	99.8068754016	0.613015268303	GNTQICZXQYZQNE-KVQBGUIXSA-N	2.0	PYMYPHUHKUWMLA-MROZADKFSA-N	flat tautomer	637270553	13447.0	200.0	0.01	199.613750803	0.204338422768	2.01	0.0594722206062
28781133	637270553	4116.0	99.8068754016	0.613015268303	GNTQICZXQYZQNE-KVQBGUIXSA-N	2.0	PYMYPHUHKUWMLA-MROZADKFSA-N	flat tautomer	637270553	9582.0	200.0	0.01	199.613750803	0.204338422768	2.01	0.0594722206062
28781134	637270553	4116.0	99.8068754016	0.613015268303	GNTQICZXQYZQNE-KVQBGUIXSA-N	2.0	PYMYPHUHKUWMLA-MROZADKFSA-N	flat tautomer	637270553	16501.0	200.0	0.01	199.613750803	0.204338422768	2.01	0.0594722206062
28781135	637270553	4116.0	99.8068754016	0.613015268303	GNTQICZXQYZQNE-KVQBGUIXSA-N	2.0	PYMYPHUHKUWMLA-MROZADKFSA-N	flat tautomer	637270553	13125.0	200.0	0.01	199.613750803	0.204338422768	2.01	0.0594722206062
28781136	637270553	4116.0	99.8068754016	0.613015268303	GNTQICZXQYZQNE-KVQBGUIXSA-N	2.0	PYMYPHUHKUWMLA-MROZADKFSA-N	flat tautomer	637270553	13885.0	200.0	0.01	199.613750803	0.204338422768	2.01	0.0594722206062
28781137	637270553	4116.0	99.8068754016	0.613015268303	GNTQICZXQYZQNE-KVQBGUIXSA-N	2.0	PYMYPHUHKUWMLA-MROZADKFSA-N	flat tautomer	637270553	12934.0	200.0	0.01	199.613750803	0.204338422768	2.01	0.0594722206062
28781138	637270553	4116.0	99.8068754016	0.613015268303	GNTQICZXQYZQNE-KVQBGUIXSA-N	2.0	PYMYPHUHKUWMLA-MROZADKFSA-N	flat tautomer	637270553	16428.0	200.0	0.01	199.613750803	0.204338422768	2.01	0.0594722206062
28781139	637270553	4116.0	99.8068754016	0.613015268303	GNTQICZXQYZQNE-KVQBGUIXSA-N	2.0	PYMYPHUHKUWMLA-MROZADKFSA-N	flat tautomer	637270553	11868.0	200.0	0.01	199.613750803	0.204338422768	2.01	0.0594722206062
28781140	637270553	4116.0	99.8068754016	0.613015268303	GNTQICZXQYZQNE-KVQBGUIXSA-N	2.0	PYMYPHUHKUWMLA-MROZADKFSA-N	flat tautomer	637270553	12828.0	200.0	0.01	199.613750803	0.204338422768	2.01	0.0594722206062
28781141	637270553	4116.0	99.8068754016	0.613015268303	GNTQICZXQYZQNE-KVQBGUIXSA-N	2.0	PYMYPHUHKUWMLA-MROZADKFSA-N	flat tautomer	637270553	13372.0	200.0	0.01	199.613750803	0.204338422768	2.01	0.0594722206062
28781142	637270553	4116.0	99.8068754016	0.613015268303	GNTQICZXQYZQNE-KVQBGUIXSA-N	2.0	PYMYPHUHKUWMLA-MROZADKFSA-N	flat tautomer	637270553	16940.0	200.0	0.01	199.613750803	0.204338422768	2.01	0.0594722206062
53802599	637271333	401.0	1.03621217265	0.450744276206	GNTQICZXQYZQNE-KVQBGUIXSA-N	2.0	PYMYPHUHKUWMLA-MROZADKFSA-N	flat tautomer	637271333	401.0	0.677780705266	2.0	1.35556141053	0.150248092069	2.01	0.0594522877791
53802628	637271333	4605.0	1.03621217265	0.450744276206	GNTQICZXQYZQNE-KVQBGUIXSA-N	2.0	PYMYPHUHKUWMLA-MROZADKFSA-N	flat tautomer	637271333	4605.0	0.677780705266	2.0	1.35556141053	0.150248092069	2.01	0.0594522877791
54204216	637267250	5070.0	1.22914798836	0.592254055314	GNTQICZXQYZQNE-KVQBGUIXSA-N	2.0	PYMYPHUHKUWMLA-MROZADKFSA-N	flat tautomer	637267250	4924.0	1.0268721464	1.0	2.0537442928	0.197418018438	2.01	0.0593830255744
25489879	637270174	4116.0	98.6989700043	0.613015268303	GNTQICZXQYZQNE-KVQBGUIXSA-N	2.0	PYMYPHUHKUWMLA-MROZADKFSA-N	flat tautomer	637270174	13029.0	200.0	0.01	197.397940009	0.204338422768	2.01	0.0593064863789
25489880	637270174	4116.0	98.6989700043	0.613015268303	GNTQICZXQYZQNE-KVQBGUIXSA-N	2.0	PYMYPHUHKUWMLA-MROZADKFSA-N	flat tautomer	637270174	13138.0	200.0	0.01	197.397940009	0.204338422768	2.01	0.0593064863789
54204212	637267250	5070.0	1.22914798836	0.588139920764	GNTQICZXQYZQNE-KVQBGUIXSA-N	2.0	PYMYPHUHKUWMLA-MROZADKFSA-N	flat tautomer	637267250	4924.0	1.0268721464	1.0	2.0537442928	0.196046640255	2.01	0.0592796287448
52823824	637265390	997.0	148.777283529	0.401638186985	GNTQICZXQYZQNE-KVQBGUIXSA-N	2.0	PYMYPHUHKUWMLA-MROZADKFSA-N	flat tautomer	637265390	4583.0	200.0	0.01	297.554567058	0.133879395662	2.01	0.0591220007531
31078635	637271070	4116.0	148.774690718	0.401638186985	GNTQICZXQYZQNE-KVQBGUIXSA-N	2.0	PYMYPHUHKUWMLA-MROZADKFSA-N	flat tautomer	637271070	44.0	200.0	0.01	297.549381437	0.133879395662	2.01	0.0591217431648
31078636	637271070	4116.0	148.774690718	0.401638186985	GNTQICZXQYZQNE-KVQBGUIXSA-N	2.0	PYMYPHUHKUWMLA-MROZADKFSA-N	flat tautomer	637271070	1847.0	200.0	0.01	297.549381437	0.133879395662	2.01	0.0591217431648
31078638	637271070	4116.0	148.774690718	0.401638186985	GNTQICZXQYZQNE-KVQBGUIXSA-N	2.0	PYMYPHUHKUWMLA-MROZADKFSA-N	flat tautomer	637271070	5039.0	200.0	0.01	297.549381437	0.133879395662	2.01	0.0591217431648
28781180	637270553	4116.0	99.8068754016	0.592254055314	GNTQICZXQYZQNE-KVQBGUIXSA-N	2.0	PYMYPHUHKUWMLA-MROZADKFSA-N	flat tautomer	637270553	14067.0	200.0	0.01	199.613750803	0.197418018438	2.01	0.0589621542535
28781182	637270553	4116.0	99.8068754016	0.592254055314	GNTQICZXQYZQNE-KVQBGUIXSA-N	2.0	PYMYPHUHKUWMLA-MROZADKFSA-N	flat tautomer	637270553	13447.0	200.0	0.01	199.613750803	0.197418018438	2.01	0.0589621542535
28781184	637270553	4116.0	99.8068754016	0.592254055314	GNTQICZXQYZQNE-KVQBGUIXSA-N	2.0	PYMYPHUHKUWMLA-MROZADKFSA-N	flat tautomer	637270553	9582.0	200.0	0.01	199.613750803	0.197418018438	2.01	0.0589621542535
28781185	637270553	4116.0	99.8068754016	0.592254055314	GNTQICZXQYZQNE-KVQBGUIXSA-N	2.0	PYMYPHUHKUWMLA-MROZADKFSA-N	flat tautomer	637270553	16501.0	200.0	0.01	199.613750803	0.197418018438	2.01	0.0589621542535
28781186	637270553	4116.0	99.8068754016	0.592254055314	GNTQICZXQYZQNE-KVQBGUIXSA-N	2.0	PYMYPHUHKUWMLA-MROZADKFSA-N	flat tautomer	637270553	13125.0	200.0	0.01	199.613750803	0.197418018438	2.01	0.0589621542535
28781187	637270553	4116.0	99.8068754016	0.592254055314	GNTQICZXQYZQNE-KVQBGUIXSA-N	2.0	PYMYPHUHKUWMLA-MROZADKFSA-N	flat tautomer	637270553	13885.0	200.0	0.01	199.613750803	0.197418018438	2.01	0.0589621542535
28781188	637270553	4116.0	99.8068754016	0.592254055314	GNTQICZXQYZQNE-KVQBGUIXSA-N	2.0	PYMYPHUHKUWMLA-MROZADKFSA-N	flat tautomer	637270553	12934.0	200.0	0.01	199.613750803	0.197418018438	2.01	0.0589621542535
28781189	637270553	4116.0	99.8068754016	0.592254055314	GNTQICZXQYZQNE-KVQBGUIXSA-N	2.0	PYMYPHUHKUWMLA-MROZADKFSA-N	flat tautomer	637270553	16428.0	200.0	0.01	199.613750803	0.197418018438	2.01	0.0589621542535
28781190	637270553	4116.0	99.8068754016	0.592254055314	GNTQICZXQYZQNE-KVQBGUIXSA-N	2.0	PYMYPHUHKUWMLA-MROZADKFSA-N	flat tautomer	637270553	11868.0	200.0	0.01	199.613750803	0.197418018438	2.01	0.0589621542535
28781191	637270553	4116.0	99.8068754016	0.592254055314	GNTQICZXQYZQNE-KVQBGUIXSA-N	2.0	PYMYPHUHKUWMLA-MROZADKFSA-N	flat tautomer	637270553	12828.0	200.0	0.01	199.613750803	0.197418018438	2.01	0.0589621542535
28781192	637270553	4116.0	99.8068754016	0.592254055314	GNTQICZXQYZQNE-KVQBGUIXSA-N	2.0	PYMYPHUHKUWMLA-MROZADKFSA-N	flat tautomer	637270553	13372.0	200.0	0.01	199.613750803	0.197418018438	2.01	0.0589621542535
28781193	637270553	4116.0	99.8068754016	0.592254055314	GNTQICZXQYZQNE-KVQBGUIXSA-N	2.0	PYMYPHUHKUWMLA-MROZADKFSA-N	flat tautomer	637270553	16940.0	200.0	0.01	199.613750803	0.197418018438	2.01	0.0589621542535
28781078	637270553	4116.0	99.8068754016	0.588139920764	GNTQICZXQYZQNE-KVQBGUIXSA-N	2.0	PYMYPHUHKUWMLA-MROZADKFSA-N	flat tautomer	637270553	14067.0	200.0	0.01	199.613750803	0.196046640255	2.01	0.0588594902387
28781080	637270553	4116.0	99.8068754016	0.588139920764	GNTQICZXQYZQNE-KVQBGUIXSA-N	2.0	PYMYPHUHKUWMLA-MROZADKFSA-N	flat tautomer	637270553	13447.0	200.0	0.01	199.613750803	0.196046640255	2.01	0.0588594902387
28781082	637270553	4116.0	99.8068754016	0.588139920764	GNTQICZXQYZQNE-KVQBGUIXSA-N	2.0	PYMYPHUHKUWMLA-MROZADKFSA-N	flat tautomer	637270553	9582.0	200.0	0.01	199.613750803	0.196046640255	2.01	0.0588594902387
28781083	637270553	4116.0	99.8068754016	0.588139920764	GNTQICZXQYZQNE-KVQBGUIXSA-N	2.0	PYMYPHUHKUWMLA-MROZADKFSA-N	flat tautomer	637270553	16501.0	200.0	0.01	199.613750803	0.196046640255	2.01	0.0588594902387
28781084	637270553	4116.0	99.8068754016	0.588139920764	GNTQICZXQYZQNE-KVQBGUIXSA-N	2.0	PYMYPHUHKUWMLA-MROZADKFSA-N	flat tautomer	637270553	13125.0	200.0	0.01	199.613750803	0.196046640255	2.01	0.0588594902387
28781085	637270553	4116.0	99.8068754016	0.588139920764	GNTQICZXQYZQNE-KVQBGUIXSA-N	2.0	PYMYPHUHKUWMLA-MROZADKFSA-N	flat tautomer	637270553	13885.0	200.0	0.01	199.613750803	0.196046640255	2.01	0.0588594902387
28781086	637270553	4116.0	99.8068754016	0.588139920764	GNTQICZXQYZQNE-KVQBGUIXSA-N	2.0	PYMYPHUHKUWMLA-MROZADKFSA-N	flat tautomer	637270553	12934.0	200.0	0.01	199.613750803	0.196046640255	2.01	0.0588594902387
28781087	637270553	4116.0	99.8068754016	0.588139920764	GNTQICZXQYZQNE-KVQBGUIXSA-N	2.0	PYMYPHUHKUWMLA-MROZADKFSA-N	flat tautomer	637270553	16428.0	200.0	0.01	199.613750803	0.196046640255	2.01	0.0588594902387
28781088	637270553	4116.0	99.8068754016	0.588139920764	GNTQICZXQYZQNE-KVQBGUIXSA-N	2.0	PYMYPHUHKUWMLA-MROZADKFSA-N	flat tautomer	637270553	11868.0	200.0	0.01	199.613750803	0.196046640255	2.01	0.0588594902387
28781089	637270553	4116.0	99.8068754016	0.588139920764	GNTQICZXQYZQNE-KVQBGUIXSA-N	2.0	PYMYPHUHKUWMLA-MROZADKFSA-N	flat tautomer	637270553	12828.0	200.0	0.01	199.613750803	0.196046640255	2.01	0.0588594902387
28781090	637270553	4116.0	99.8068754016	0.588139920764	GNTQICZXQYZQNE-KVQBGUIXSA-N	2.0	PYMYPHUHKUWMLA-MROZADKFSA-N	flat tautomer	637270553	13372.0	200.0	0.01	199.613750803	0.196046640255	2.01	0.0588594902387
28781091	637270553	4116.0	99.8068754016	0.588139920764	GNTQICZXQYZQNE-KVQBGUIXSA-N	2.0	PYMYPHUHKUWMLA-MROZADKFSA-N	flat tautomer	637270553	16940.0	200.0	0.01	199.613750803	0.196046640255	2.01	0.0588594902387
25489885	637270174	4116.0	98.6989700043	0.592254055314	GNTQICZXQYZQNE-KVQBGUIXSA-N	2.0	PYMYPHUHKUWMLA-MROZADKFSA-N	flat tautomer	637270174	13029.0	200.0	0.01	197.397940009	0.197418018438	2.01	0.0587978414538
25489886	637270174	4116.0	98.6989700043	0.592254055314	GNTQICZXQYZQNE-KVQBGUIXSA-N	2.0	PYMYPHUHKUWMLA-MROZADKFSA-N	flat tautomer	637270174	13138.0	200.0	0.01	197.397940009	0.197418018438	2.01	0.0587978414538
25489873	637270174	4116.0	98.6989700043	0.588139920764	GNTQICZXQYZQNE-KVQBGUIXSA-N	2.0	PYMYPHUHKUWMLA-MROZADKFSA-N	flat tautomer	637270174	13029.0	200.0	0.01	197.397940009	0.196046640255	2.01	0.0586954635379
25489874	637270174	4116.0	98.6989700043	0.588139920764	GNTQICZXQYZQNE-KVQBGUIXSA-N	2.0	PYMYPHUHKUWMLA-MROZADKFSA-N	flat tautomer	637270174	13138.0	200.0	0.01	197.397940009	0.196046640255	2.01	0.0586954635379
54481269	637271863	4391.0	144.311580178	0.401638186985	GNTQICZXQYZQNE-KVQBGUIXSA-N	2.0	PYMYPHUHKUWMLA-MROZADKFSA-N	flat tautomer	637271863	3192.0	200.0	0.01	288.623160356	0.133879395662	2.01	0.0586732657871
54037791	637271127	401.0	1.07058107429	0.613015268303	GNTQICZXQYZQNE-KVQBGUIXSA-N	2.0	PYMYPHUHKUWMLA-MROZADKFSA-N	flat tautomer	637271127	3568.0	0.920818753952	1.0	1.8416375079	0.204338422768	2.01	0.058286446489
54037792	637271127	401.0	1.07058107429	0.613015268303	GNTQICZXQYZQNE-KVQBGUIXSA-N	2.0	PYMYPHUHKUWMLA-MROZADKFSA-N	flat tautomer	637271127	4605.0	0.920818753952	1.0	1.8416375079	0.204338422768	2.01	0.058286446489
54037793	637271127	401.0	1.07058107429	0.613015268303	GNTQICZXQYZQNE-KVQBGUIXSA-N	2.0	PYMYPHUHKUWMLA-MROZADKFSA-N	flat tautomer	637271127	8726.0	0.920818753952	1.0	1.8416375079	0.204338422768	2.01	0.058286446489
54037794	637271127	401.0	1.07058107429	0.613015268303	GNTQICZXQYZQNE-KVQBGUIXSA-N	2.0	PYMYPHUHKUWMLA-MROZADKFSA-N	flat tautomer	637271127	16478.0	0.920818753952	1.0	1.8416375079	0.204338422768	2.01	0.058286446489
54037810	637271127	4605.0	1.07058107429	0.613015268303	GNTQICZXQYZQNE-KVQBGUIXSA-N	2.0	PYMYPHUHKUWMLA-MROZADKFSA-N	flat tautomer	637271127	401.0	0.920818753952	1.0	1.8416375079	0.204338422768	2.01	0.058286446489
54037811	637271127	4605.0	1.07058107429	0.613015268303	GNTQICZXQYZQNE-KVQBGUIXSA-N	2.0	PYMYPHUHKUWMLA-MROZADKFSA-N	flat tautomer	637271127	3568.0	0.920818753952	1.0	1.8416375079	0.204338422768	2.01	0.058286446489
54037813	637271127	4605.0	1.07058107429	0.613015268303	GNTQICZXQYZQNE-KVQBGUIXSA-N	2.0	PYMYPHUHKUWMLA-MROZADKFSA-N	flat tautomer	637271127	8726.0	0.920818753952	1.0	1.8416375079	0.204338422768	2.01	0.058286446489
54037814	637271127	4605.0	1.07058107429	0.613015268303	GNTQICZXQYZQNE-KVQBGUIXSA-N	2.0	PYMYPHUHKUWMLA-MROZADKFSA-N	flat tautomer	637271127	16478.0	0.920818753952	1.0	1.8416375079	0.204338422768	2.01	0.058286446489
54037831	637271127	401.0	1.07058107429	0.592254055314	GNTQICZXQYZQNE-KVQBGUIXSA-N	2.0	PYMYPHUHKUWMLA-MROZADKFSA-N	flat tautomer	637271127	3568.0	0.920818753952	1.0	1.8416375079	0.197418018438	2.01	0.0577865499849
54037832	637271127	401.0	1.07058107429	0.592254055314	GNTQICZXQYZQNE-KVQBGUIXSA-N	2.0	PYMYPHUHKUWMLA-MROZADKFSA-N	flat tautomer	637271127	4605.0	0.920818753952	1.0	1.8416375079	0.197418018438	2.01	0.0577865499849
54037833	637271127	401.0	1.07058107429	0.592254055314	GNTQICZXQYZQNE-KVQBGUIXSA-N	2.0	PYMYPHUHKUWMLA-MROZADKFSA-N	flat tautomer	637271127	8726.0	0.920818753952	1.0	1.8416375079	0.197418018438	2.01	0.0577865499849
54037834	637271127	401.0	1.07058107429	0.592254055314	GNTQICZXQYZQNE-KVQBGUIXSA-N	2.0	PYMYPHUHKUWMLA-MROZADKFSA-N	flat tautomer	637271127	16478.0	0.920818753952	1.0	1.8416375079	0.197418018438	2.01	0.0577865499849
54037850	637271127	4605.0	1.07058107429	0.592254055314	GNTQICZXQYZQNE-KVQBGUIXSA-N	2.0	PYMYPHUHKUWMLA-MROZADKFSA-N	flat tautomer	637271127	401.0	0.920818753952	1.0	1.8416375079	0.197418018438	2.01	0.0577865499849
54037851	637271127	4605.0	1.07058107429	0.592254055314	GNTQICZXQYZQNE-KVQBGUIXSA-N	2.0	PYMYPHUHKUWMLA-MROZADKFSA-N	flat tautomer	637271127	3568.0	0.920818753952	1.0	1.8416375079	0.197418018438	2.01	0.0577865499849
54037853	637271127	4605.0	1.07058107429	0.592254055314	GNTQICZXQYZQNE-KVQBGUIXSA-N	2.0	PYMYPHUHKUWMLA-MROZADKFSA-N	flat tautomer	637271127	8726.0	0.920818753952	1.0	1.8416375079	0.197418018438	2.01	0.0577865499849
54037854	637271127	4605.0	1.07058107429	0.592254055314	GNTQICZXQYZQNE-KVQBGUIXSA-N	2.0	PYMYPHUHKUWMLA-MROZADKFSA-N	flat tautomer	637271127	16478.0	0.920818753952	1.0	1.8416375079	0.197418018438	2.01	0.0577865499849
53802375	637271333	401.0	1.03621217265	0.401638186985	GNTQICZXQYZQNE-KVQBGUIXSA-N	2.0	PYMYPHUHKUWMLA-MROZADKFSA-N	flat tautomer	637271333	401.0	0.677780705266	2.0	1.35556141053	0.133879395662	2.01	0.0577623382908
53802404	637271333	4605.0	1.03621217265	0.401638186985	GNTQICZXQYZQNE-KVQBGUIXSA-N	2.0	PYMYPHUHKUWMLA-MROZADKFSA-N	flat tautomer	637271333	4605.0	0.677780705266	2.0	1.35556141053	0.133879395662	2.01	0.0577623382908
54037736	637271127	401.0	1.08092190762	0.588139920764	GNTQICZXQYZQNE-KVQBGUIXSA-N	2.0	PYMYPHUHKUWMLA-MROZADKFSA-N	flat tautomer	637271127	3568.0	0.920818753952	1.0	1.8416375079	0.196046640255	2.01	0.0576859329145
54037737	637271127	401.0	1.08092190762	0.588139920764	GNTQICZXQYZQNE-KVQBGUIXSA-N	2.0	PYMYPHUHKUWMLA-MROZADKFSA-N	flat tautomer	637271127	4605.0	0.920818753952	1.0	1.8416375079	0.196046640255	2.01	0.0576859329145
54037738	637271127	401.0	1.08092190762	0.588139920764	GNTQICZXQYZQNE-KVQBGUIXSA-N	2.0	PYMYPHUHKUWMLA-MROZADKFSA-N	flat tautomer	637271127	8726.0	0.920818753952	1.0	1.8416375079	0.196046640255	2.01	0.0576859329145
54037739	637271127	401.0	1.08092190762	0.588139920764	GNTQICZXQYZQNE-KVQBGUIXSA-N	2.0	PYMYPHUHKUWMLA-MROZADKFSA-N	flat tautomer	637271127	16478.0	0.920818753952	1.0	1.8416375079	0.196046640255	2.01	0.0576859329145
54037755	637271127	4605.0	1.08092190762	0.588139920764	GNTQICZXQYZQNE-KVQBGUIXSA-N	2.0	PYMYPHUHKUWMLA-MROZADKFSA-N	flat tautomer	637271127	401.0	0.920818753952	1.0	1.8416375079	0.196046640255	2.01	0.0576859329145
54037756	637271127	4605.0	1.08092190762	0.588139920764	GNTQICZXQYZQNE-KVQBGUIXSA-N	2.0	PYMYPHUHKUWMLA-MROZADKFSA-N	flat tautomer	637271127	3568.0	0.920818753952	1.0	1.8416375079	0.196046640255	2.01	0.0576859329145
54037758	637271127	4605.0	1.08092190762	0.588139920764	GNTQICZXQYZQNE-KVQBGUIXSA-N	2.0	PYMYPHUHKUWMLA-MROZADKFSA-N	flat tautomer	637271127	8726.0	0.920818753952	1.0	1.8416375079	0.196046640255	2.01	0.0576859329145
54037759	637271127	4605.0	1.08092190762	0.588139920764	GNTQICZXQYZQNE-KVQBGUIXSA-N	2.0	PYMYPHUHKUWMLA-MROZADKFSA-N	flat tautomer	637271127	16478.0	0.920818753952	1.0	1.8416375079	0.196046640255	2.01	0.0576859329145
54061501	637265290	401.0	0.568636235841	0.450744276206	GNTQICZXQYZQNE-KVQBGUIXSA-N	2.0	PYMYPHUHKUWMLA-MROZADKFSA-N	flat tautomer	637265290	401.0	0.721246399047	2.0	1.13727247168	0.150248092069	2.01	0.0568990353823
54061505	637265290	4605.0	0.568636235841	0.450744276206	GNTQICZXQYZQNE-KVQBGUIXSA-N	2.0	PYMYPHUHKUWMLA-MROZADKFSA-N	flat tautomer	637265290	4605.0	0.721246399047	2.0	1.13727247168	0.150248092069	2.01	0.0568990353823
23095722	637271099	4116.0	111.100179498	0.450744276206	GNTQICZXQYZQNE-KVQBGUIXSA-N	2.0	PYMYPHUHKUWMLA-MROZADKFSA-N	flat tautomer	637271099	15767.0	200.0	0.01	222.200358995	0.150248092069	2.01	0.0565675620899
23095723	637271099	4116.0	111.100179498	0.450744276206	GNTQICZXQYZQNE-KVQBGUIXSA-N	2.0	PYMYPHUHKUWMLA-MROZADKFSA-N	flat tautomer	637271099	14067.0	200.0	0.01	222.200358995	0.150248092069	2.01	0.0565675620899
23095724	637271099	4116.0	111.100179498	0.450744276206	GNTQICZXQYZQNE-KVQBGUIXSA-N	2.0	PYMYPHUHKUWMLA-MROZADKFSA-N	flat tautomer	637271099	13138.0	200.0	0.01	222.200358995	0.150248092069	2.01	0.0565675620899
23095725	637271099	4116.0	111.100179498	0.450744276206	GNTQICZXQYZQNE-KVQBGUIXSA-N	2.0	PYMYPHUHKUWMLA-MROZADKFSA-N	flat tautomer	637271099	12828.0	200.0	0.01	222.200358995	0.150248092069	2.01	0.0565675620899
23095726	637271099	4116.0	111.100179498	0.450744276206	GNTQICZXQYZQNE-KVQBGUIXSA-N	2.0	PYMYPHUHKUWMLA-MROZADKFSA-N	flat tautomer	637271099	13372.0	200.0	0.01	222.200358995	0.150248092069	2.01	0.0565675620899
23095727	637271099	4116.0	111.100179498	0.450744276206	GNTQICZXQYZQNE-KVQBGUIXSA-N	2.0	PYMYPHUHKUWMLA-MROZADKFSA-N	flat tautomer	637271099	16940.0	200.0	0.01	222.200358995	0.150248092069	2.01	0.0565675620899
23095728	637271099	4116.0	111.100179498	0.450744276206	GNTQICZXQYZQNE-KVQBGUIXSA-N	2.0	PYMYPHUHKUWMLA-MROZADKFSA-N	flat tautomer	637271099	383.0	200.0	0.01	222.200358995	0.150248092069	2.01	0.0565675620899
23095729	637271099	4116.0	111.100179498	0.450744276206	GNTQICZXQYZQNE-KVQBGUIXSA-N	2.0	PYMYPHUHKUWMLA-MROZADKFSA-N	flat tautomer	637271099	13668.0	200.0	0.01	222.200358995	0.150248092069	2.01	0.0565675620899
23095730	637271099	4116.0	111.100179498	0.450744276206	GNTQICZXQYZQNE-KVQBGUIXSA-N	2.0	PYMYPHUHKUWMLA-MROZADKFSA-N	flat tautomer	637271099	13125.0	200.0	0.01	222.200358995	0.150248092069	2.01	0.0565675620899
23095731	637271099	4116.0	111.100179498	0.450744276206	GNTQICZXQYZQNE-KVQBGUIXSA-N	2.0	PYMYPHUHKUWMLA-MROZADKFSA-N	flat tautomer	637271099	13885.0	200.0	0.01	222.200358995	0.150248092069	2.01	0.0565675620899
29864539	637270575	4116.0	106.552841969	0.450744276206	GNTQICZXQYZQNE-KVQBGUIXSA-N	2.0	PYMYPHUHKUWMLA-MROZADKFSA-N	flat tautomer	637270575	6131.0	200.0	0.01	213.105683937	0.150248092069	2.01	0.0559796310098
54204218	637267250	5070.0	1.22914798836	0.450744276206	GNTQICZXQYZQNE-KVQBGUIXSA-N	2.0	PYMYPHUHKUWMLA-MROZADKFSA-N	flat tautomer	637267250	4924.0	1.0268721464	1.0	2.0537442928	0.150248092069	2.01	0.0554648529029
54061477	637265290	401.0	0.568636235841	0.401638186985	GNTQICZXQYZQNE-KVQBGUIXSA-N	2.0	PYMYPHUHKUWMLA-MROZADKFSA-N	flat tautomer	637265290	401.0	0.721246399047	2.0	1.13727247168	0.133879395662	2.01	0.0552816628754
54061481	637265290	4605.0	0.568636235841	0.401638186985	GNTQICZXQYZQNE-KVQBGUIXSA-N	2.0	PYMYPHUHKUWMLA-MROZADKFSA-N	flat tautomer	637265290	4605.0	0.721246399047	2.0	1.13727247168	0.133879395662	2.01	0.0552816628754
28781231	637270553	4116.0	99.8068754016	0.450744276206	GNTQICZXQYZQNE-KVQBGUIXSA-N	2.0	PYMYPHUHKUWMLA-MROZADKFSA-N	flat tautomer	637270553	14067.0	200.0	0.01	199.613750803	0.150248092069	2.01	0.0550717512433
28781233	637270553	4116.0	99.8068754016	0.450744276206	GNTQICZXQYZQNE-KVQBGUIXSA-N	2.0	PYMYPHUHKUWMLA-MROZADKFSA-N	flat tautomer	637270553	13447.0	200.0	0.01	199.613750803	0.150248092069	2.01	0.0550717512433
28781235	637270553	4116.0	99.8068754016	0.450744276206	GNTQICZXQYZQNE-KVQBGUIXSA-N	2.0	PYMYPHUHKUWMLA-MROZADKFSA-N	flat tautomer	637270553	9582.0	200.0	0.01	199.613750803	0.150248092069	2.01	0.0550717512433
28781236	637270553	4116.0	99.8068754016	0.450744276206	GNTQICZXQYZQNE-KVQBGUIXSA-N	2.0	PYMYPHUHKUWMLA-MROZADKFSA-N	flat tautomer	637270553	16501.0	200.0	0.01	199.613750803	0.150248092069	2.01	0.0550717512433
28781237	637270553	4116.0	99.8068754016	0.450744276206	GNTQICZXQYZQNE-KVQBGUIXSA-N	2.0	PYMYPHUHKUWMLA-MROZADKFSA-N	flat tautomer	637270553	13125.0	200.0	0.01	199.613750803	0.150248092069	2.01	0.0550717512433
28781238	637270553	4116.0	99.8068754016	0.450744276206	GNTQICZXQYZQNE-KVQBGUIXSA-N	2.0	PYMYPHUHKUWMLA-MROZADKFSA-N	flat tautomer	637270553	13885.0	200.0	0.01	199.613750803	0.150248092069	2.01	0.0550717512433
28781239	637270553	4116.0	99.8068754016	0.450744276206	GNTQICZXQYZQNE-KVQBGUIXSA-N	2.0	PYMYPHUHKUWMLA-MROZADKFSA-N	flat tautomer	637270553	12934.0	200.0	0.01	199.613750803	0.150248092069	2.01	0.0550717512433
28781240	637270553	4116.0	99.8068754016	0.450744276206	GNTQICZXQYZQNE-KVQBGUIXSA-N	2.0	PYMYPHUHKUWMLA-MROZADKFSA-N	flat tautomer	637270553	16428.0	200.0	0.01	199.613750803	0.150248092069	2.01	0.0550717512433
28781241	637270553	4116.0	99.8068754016	0.450744276206	GNTQICZXQYZQNE-KVQBGUIXSA-N	2.0	PYMYPHUHKUWMLA-MROZADKFSA-N	flat tautomer	637270553	11868.0	200.0	0.01	199.613750803	0.150248092069	2.01	0.0550717512433
28781242	637270553	4116.0	99.8068754016	0.450744276206	GNTQICZXQYZQNE-KVQBGUIXSA-N	2.0	PYMYPHUHKUWMLA-MROZADKFSA-N	flat tautomer	637270553	12828.0	200.0	0.01	199.613750803	0.150248092069	2.01	0.0550717512433
28781243	637270553	4116.0	99.8068754016	0.450744276206	GNTQICZXQYZQNE-KVQBGUIXSA-N	2.0	PYMYPHUHKUWMLA-MROZADKFSA-N	flat tautomer	637270553	13372.0	200.0	0.01	199.613750803	0.150248092069	2.01	0.0550717512433
28781244	637270553	4116.0	99.8068754016	0.450744276206	GNTQICZXQYZQNE-KVQBGUIXSA-N	2.0	PYMYPHUHKUWMLA-MROZADKFSA-N	flat tautomer	637270553	16940.0	200.0	0.01	199.613750803	0.150248092069	2.01	0.0550717512433
53994861	637270952	401.0	1.58502665203	0.613015268303	GNTQICZXQYZQNE-KVQBGUIXSA-N	2.0	PYMYPHUHKUWMLA-MROZADKFSA-N	flat tautomer	637270952	401.0	0.36653154442	2.0	0.733063088841	0.204338422768	2.01	0.0550565987018
53994872	637270952	4605.0	1.58502665203	0.613015268303	GNTQICZXQYZQNE-KVQBGUIXSA-N	2.0	PYMYPHUHKUWMLA-MROZADKFSA-N	flat tautomer	637270952	4605.0	0.36653154442	2.0	0.733063088841	0.204338422768	2.01	0.0550565987018
54194275	637268106	5070.0	0.795880017344	0.613015268303	GNTQICZXQYZQNE-KVQBGUIXSA-N	2.0	PYMYPHUHKUWMLA-MROZADKFSA-N	flat tautomer	637268106	5070.0	0.36653154442	2.0	0.733063088841	0.204338422768	2.01	0.0550565987018
23095462	637271099	4116.0	111.100179498	0.401638186985	GNTQICZXQYZQNE-KVQBGUIXSA-N	2.0	PYMYPHUHKUWMLA-MROZADKFSA-N	flat tautomer	637271099	15767.0	200.0	0.01	222.200358995	0.133879395662	2.01	0.0549596118129
23095463	637271099	4116.0	111.100179498	0.401638186985	GNTQICZXQYZQNE-KVQBGUIXSA-N	2.0	PYMYPHUHKUWMLA-MROZADKFSA-N	flat tautomer	637271099	14067.0	200.0	0.01	222.200358995	0.133879395662	2.01	0.0549596118129
23095464	637271099	4116.0	111.100179498	0.401638186985	GNTQICZXQYZQNE-KVQBGUIXSA-N	2.0	PYMYPHUHKUWMLA-MROZADKFSA-N	flat tautomer	637271099	13138.0	200.0	0.01	222.200358995	0.133879395662	2.01	0.0549596118129
23095465	637271099	4116.0	111.100179498	0.401638186985	GNTQICZXQYZQNE-KVQBGUIXSA-N	2.0	PYMYPHUHKUWMLA-MROZADKFSA-N	flat tautomer	637271099	12828.0	200.0	0.01	222.200358995	0.133879395662	2.01	0.0549596118129
23095466	637271099	4116.0	111.100179498	0.401638186985	GNTQICZXQYZQNE-KVQBGUIXSA-N	2.0	PYMYPHUHKUWMLA-MROZADKFSA-N	flat tautomer	637271099	13372.0	200.0	0.01	222.200358995	0.133879395662	2.01	0.0549596118129
23095467	637271099	4116.0	111.100179498	0.401638186985	GNTQICZXQYZQNE-KVQBGUIXSA-N	2.0	PYMYPHUHKUWMLA-MROZADKFSA-N	flat tautomer	637271099	16940.0	200.0	0.01	222.200358995	0.133879395662	2.01	0.0549596118129
23095468	637271099	4116.0	111.100179498	0.401638186985	GNTQICZXQYZQNE-KVQBGUIXSA-N	2.0	PYMYPHUHKUWMLA-MROZADKFSA-N	flat tautomer	637271099	383.0	200.0	0.01	222.200358995	0.133879395662	2.01	0.0549596118129
23095469	637271099	4116.0	111.100179498	0.401638186985	GNTQICZXQYZQNE-KVQBGUIXSA-N	2.0	PYMYPHUHKUWMLA-MROZADKFSA-N	flat tautomer	637271099	13668.0	200.0	0.01	222.200358995	0.133879395662	2.01	0.0549596118129
23095470	637271099	4116.0	111.100179498	0.401638186985	GNTQICZXQYZQNE-KVQBGUIXSA-N	2.0	PYMYPHUHKUWMLA-MROZADKFSA-N	flat tautomer	637271099	13125.0	200.0	0.01	222.200358995	0.133879395662	2.01	0.0549596118129
23095471	637271099	4116.0	111.100179498	0.401638186985	GNTQICZXQYZQNE-KVQBGUIXSA-N	2.0	PYMYPHUHKUWMLA-MROZADKFSA-N	flat tautomer	637271099	13885.0	200.0	0.01	222.200358995	0.133879395662	2.01	0.0549596118129
25489891	637270174	4116.0	98.6989700043	0.450744276206	GNTQICZXQYZQNE-KVQBGUIXSA-N	2.0	PYMYPHUHKUWMLA-MROZADKFSA-N	flat tautomer	637270174	13029.0	200.0	0.01	197.397940009	0.150248092069	2.01	0.0549182800252
25489892	637270174	4116.0	98.6989700043	0.450744276206	GNTQICZXQYZQNE-KVQBGUIXSA-N	2.0	PYMYPHUHKUWMLA-MROZADKFSA-N	flat tautomer	637270174	13138.0	200.0	0.01	197.397940009	0.150248092069	2.01	0.0549182800252
54074595	637269689	401.0	1.5376020021	0.613015268303	GNTQICZXQYZQNE-KVQBGUIXSA-N	2.0	PYMYPHUHKUWMLA-MROZADKFSA-N	flat tautomer	637269689	401.0	0.356547323514	2.0	0.713094647028	0.204338422768	2.01	0.0546777750486
54074599	637269689	4605.0	1.5376020021	0.613015268303	GNTQICZXQYZQNE-KVQBGUIXSA-N	2.0	PYMYPHUHKUWMLA-MROZADKFSA-N	flat tautomer	637269689	4605.0	0.356547323514	2.0	0.713094647028	0.204338422768	2.01	0.0546777750486
53994879	637270952	401.0	1.58502665203	0.592254055314	GNTQICZXQYZQNE-KVQBGUIXSA-N	2.0	PYMYPHUHKUWMLA-MROZADKFSA-N	flat tautomer	637270952	401.0	0.36653154442	2.0	0.733063088841	0.197418018438	2.01	0.0545844031422
53994890	637270952	4605.0	1.58502665203	0.592254055314	GNTQICZXQYZQNE-KVQBGUIXSA-N	2.0	PYMYPHUHKUWMLA-MROZADKFSA-N	flat tautomer	637270952	4605.0	0.36653154442	2.0	0.733063088841	0.197418018438	2.01	0.0545844031422
54194278	637268106	5070.0	0.795880017344	0.592254055314	GNTQICZXQYZQNE-KVQBGUIXSA-N	2.0	PYMYPHUHKUWMLA-MROZADKFSA-N	flat tautomer	637268106	5070.0	0.36653154442	2.0	0.733063088841	0.197418018438	2.01	0.0545844031422
8511105	637266050	4116.0	70.5142785735	0.613015268303	GNTQICZXQYZQNE-KVQBGUIXSA-N	2.0	PYMYPHUHKUWMLA-MROZADKFSA-N	flat tautomer	637266050	12784.0	94.5157001607	0.01	141.028557147	0.204338422768	2.01	0.0545247027443
8511106	637266050	4116.0	70.5142785735	0.613015268303	GNTQICZXQYZQNE-KVQBGUIXSA-N	2.0	PYMYPHUHKUWMLA-MROZADKFSA-N	flat tautomer	637266050	12799.0	94.5157001607	0.01	141.028557147	0.204338422768	2.01	0.0545247027443
8511107	637266050	4116.0	70.5142785735	0.613015268303	GNTQICZXQYZQNE-KVQBGUIXSA-N	2.0	PYMYPHUHKUWMLA-MROZADKFSA-N	flat tautomer	637266050	12812.0	94.5157001607	0.01	141.028557147	0.204338422768	2.01	0.0545247027443
8511108	637266050	4116.0	70.5142785735	0.613015268303	GNTQICZXQYZQNE-KVQBGUIXSA-N	2.0	PYMYPHUHKUWMLA-MROZADKFSA-N	flat tautomer	637266050	12821.0	94.5157001607	0.01	141.028557147	0.204338422768	2.01	0.0545247027443
8511109	637266050	4116.0	70.5142785735	0.613015268303	GNTQICZXQYZQNE-KVQBGUIXSA-N	2.0	PYMYPHUHKUWMLA-MROZADKFSA-N	flat tautomer	637266050	13199.0	94.5157001607	0.01	141.028557147	0.204338422768	2.01	0.0545247027443
8511110	637266050	4116.0	70.5142785735	0.613015268303	GNTQICZXQYZQNE-KVQBGUIXSA-N	2.0	PYMYPHUHKUWMLA-MROZADKFSA-N	flat tautomer	637266050	13333.0	94.5157001607	0.01	141.028557147	0.204338422768	2.01	0.0545247027443
8511111	637266050	4116.0	70.5142785735	0.613015268303	GNTQICZXQYZQNE-KVQBGUIXSA-N	2.0	PYMYPHUHKUWMLA-MROZADKFSA-N	flat tautomer	637266050	13444.0	94.5157001607	0.01	141.028557147	0.204338422768	2.01	0.0545247027443
8511112	637266050	4116.0	70.5142785735	0.613015268303	GNTQICZXQYZQNE-KVQBGUIXSA-N	2.0	PYMYPHUHKUWMLA-MROZADKFSA-N	flat tautomer	637266050	13446.0	94.5157001607	0.01	141.028557147	0.204338422768	2.01	0.0545247027443
8511113	637266050	4116.0	70.5142785735	0.613015268303	GNTQICZXQYZQNE-KVQBGUIXSA-N	2.0	PYMYPHUHKUWMLA-MROZADKFSA-N	flat tautomer	637266050	13610.0	94.5157001607	0.01	141.028557147	0.204338422768	2.01	0.0545247027443
8511114	637266050	4116.0	70.5142785735	0.613015268303	GNTQICZXQYZQNE-KVQBGUIXSA-N	2.0	PYMYPHUHKUWMLA-MROZADKFSA-N	flat tautomer	637266050	13644.0	94.5157001607	0.01	141.028557147	0.204338422768	2.01	0.0545247027443
8511115	637266050	4116.0	70.5142785735	0.613015268303	GNTQICZXQYZQNE-KVQBGUIXSA-N	2.0	PYMYPHUHKUWMLA-MROZADKFSA-N	flat tautomer	637266050	13757.0	94.5157001607	0.01	141.028557147	0.204338422768	2.01	0.0545247027443
8511116	637266050	4116.0	70.5142785735	0.613015268303	GNTQICZXQYZQNE-KVQBGUIXSA-N	2.0	PYMYPHUHKUWMLA-MROZADKFSA-N	flat tautomer	637266050	13919.0	94.5157001607	0.01	141.028557147	0.204338422768	2.01	0.0545247027443
8511117	637266050	4116.0	70.5142785735	0.613015268303	GNTQICZXQYZQNE-KVQBGUIXSA-N	2.0	PYMYPHUHKUWMLA-MROZADKFSA-N	flat tautomer	637266050	13934.0	94.5157001607	0.01	141.028557147	0.204338422768	2.01	0.0545247027443
8511118	637266050	4116.0	70.5142785735	0.613015268303	GNTQICZXQYZQNE-KVQBGUIXSA-N	2.0	PYMYPHUHKUWMLA-MROZADKFSA-N	flat tautomer	637266050	13981.0	94.5157001607	0.01	141.028557147	0.204338422768	2.01	0.0545247027443
8511119	637266050	4116.0	70.5142785735	0.613015268303	GNTQICZXQYZQNE-KVQBGUIXSA-N	2.0	PYMYPHUHKUWMLA-MROZADKFSA-N	flat tautomer	637266050	14112.0	94.5157001607	0.01	141.028557147	0.204338422768	2.01	0.0545247027443
8511120	637266050	4116.0	70.5142785735	0.613015268303	GNTQICZXQYZQNE-KVQBGUIXSA-N	2.0	PYMYPHUHKUWMLA-MROZADKFSA-N	flat tautomer	637266050	14119.0	94.5157001607	0.01	141.028557147	0.204338422768	2.01	0.0545247027443
8511121	637266050	4116.0	70.5142785735	0.613015268303	GNTQICZXQYZQNE-KVQBGUIXSA-N	2.0	PYMYPHUHKUWMLA-MROZADKFSA-N	flat tautomer	637266050	14492.0	94.5157001607	0.01	141.028557147	0.204338422768	2.01	0.0545247027443
8511122	637266050	4116.0	70.5142785735	0.613015268303	GNTQICZXQYZQNE-KVQBGUIXSA-N	2.0	PYMYPHUHKUWMLA-MROZADKFSA-N	flat tautomer	637266050	14501.0	94.5157001607	0.01	141.028557147	0.204338422768	2.01	0.0545247027443
8511123	637266050	4116.0	70.5142785735	0.613015268303	GNTQICZXQYZQNE-KVQBGUIXSA-N	2.0	PYMYPHUHKUWMLA-MROZADKFSA-N	flat tautomer	637266050	14507.0	94.5157001607	0.01	141.028557147	0.204338422768	2.01	0.0545247027443
8511124	637266050	4116.0	70.5142785735	0.613015268303	GNTQICZXQYZQNE-KVQBGUIXSA-N	2.0	PYMYPHUHKUWMLA-MROZADKFSA-N	flat tautomer	637266050	14517.0	94.5157001607	0.01	141.028557147	0.204338422768	2.01	0.0545247027443
8511125	637266050	4116.0	70.5142785735	0.613015268303	GNTQICZXQYZQNE-KVQBGUIXSA-N	2.0	PYMYPHUHKUWMLA-MROZADKFSA-N	flat tautomer	637266050	14526.0	94.5157001607	0.01	141.028557147	0.204338422768	2.01	0.0545247027443
8511126	637266050	4116.0	70.5142785735	0.613015268303	GNTQICZXQYZQNE-KVQBGUIXSA-N	2.0	PYMYPHUHKUWMLA-MROZADKFSA-N	flat tautomer	637266050	14537.0	94.5157001607	0.01	141.028557147	0.204338422768	2.01	0.0545247027443
8511127	637266050	4116.0	70.5142785735	0.613015268303	GNTQICZXQYZQNE-KVQBGUIXSA-N	2.0	PYMYPHUHKUWMLA-MROZADKFSA-N	flat tautomer	637266050	14695.0	94.5157001607	0.01	141.028557147	0.204338422768	2.01	0.0545247027443
8511128	637266050	4116.0	70.5142785735	0.613015268303	GNTQICZXQYZQNE-KVQBGUIXSA-N	2.0	PYMYPHUHKUWMLA-MROZADKFSA-N	flat tautomer	637266050	16605.0	94.5157001607	0.01	141.028557147	0.204338422768	2.01	0.0545247027443
8511129	637266050	4116.0	70.5142785735	0.613015268303	GNTQICZXQYZQNE-KVQBGUIXSA-N	2.0	PYMYPHUHKUWMLA-MROZADKFSA-N	flat tautomer	637266050	16791.0	94.5157001607	0.01	141.028557147	0.204338422768	2.01	0.0545247027443
8511130	637266050	4116.0	70.5142785735	0.613015268303	GNTQICZXQYZQNE-KVQBGUIXSA-N	2.0	PYMYPHUHKUWMLA-MROZADKFSA-N	flat tautomer	637266050	16888.0	94.5157001607	0.01	141.028557147	0.204338422768	2.01	0.0545247027443
53994843	637270952	401.0	1.58502665203	0.588139920764	GNTQICZXQYZQNE-KVQBGUIXSA-N	2.0	PYMYPHUHKUWMLA-MROZADKFSA-N	flat tautomer	637270952	401.0	0.36653154442	2.0	0.733063088841	0.196046640255	2.01	0.0544893616017
53994854	637270952	4605.0	1.58502665203	0.588139920764	GNTQICZXQYZQNE-KVQBGUIXSA-N	2.0	PYMYPHUHKUWMLA-MROZADKFSA-N	flat tautomer	637270952	4605.0	0.36653154442	2.0	0.733063088841	0.196046640255	2.01	0.0544893616017
54194272	637268106	5070.0	0.795880017344	0.588139920764	GNTQICZXQYZQNE-KVQBGUIXSA-N	2.0	PYMYPHUHKUWMLA-MROZADKFSA-N	flat tautomer	637268106	5070.0	0.36653154442	2.0	0.733063088841	0.196046640255	2.01	0.0544893616017
29864411	637270575	4116.0	106.552841969	0.401638186985	GNTQICZXQYZQNE-KVQBGUIXSA-N	2.0	PYMYPHUHKUWMLA-MROZADKFSA-N	flat tautomer	637270575	6131.0	200.0	0.01	213.105683937	0.133879395662	2.01	0.0543883928538
54074601	637269689	401.0	1.5376020021	0.592254055314	GNTQICZXQYZQNE-KVQBGUIXSA-N	2.0	PYMYPHUHKUWMLA-MROZADKFSA-N	flat tautomer	637269689	401.0	0.356547323514	2.0	0.713094647028	0.197418018438	2.01	0.0542088284882
54074605	637269689	4605.0	1.5376020021	0.592254055314	GNTQICZXQYZQNE-KVQBGUIXSA-N	2.0	PYMYPHUHKUWMLA-MROZADKFSA-N	flat tautomer	637269689	4605.0	0.356547323514	2.0	0.713094647028	0.197418018438	2.01	0.0542088284882
54074589	637269689	401.0	1.5376020021	0.588139920764	GNTQICZXQYZQNE-KVQBGUIXSA-N	2.0	PYMYPHUHKUWMLA-MROZADKFSA-N	flat tautomer	637269689	401.0	0.356547323514	2.0	0.713094647028	0.196046640255	2.01	0.0541144408926
54074593	637269689	4605.0	1.5376020021	0.588139920764	GNTQICZXQYZQNE-KVQBGUIXSA-N	2.0	PYMYPHUHKUWMLA-MROZADKFSA-N	flat tautomer	637269689	4605.0	0.356547323514	2.0	0.713094647028	0.196046640255	2.01	0.0541144408926
53881261	637270737	401.0	68.3269790929	0.613015268303	GNTQICZXQYZQNE-KVQBGUIXSA-N	2.0	PYMYPHUHKUWMLA-MROZADKFSA-N	flat tautomer	637270737	5642.0	91.8601209136	0.01	136.653958186	0.204338422768	2.01	0.05409686463
53881272	637270737	4605.0	68.3269790929	0.613015268303	GNTQICZXQYZQNE-KVQBGUIXSA-N	2.0	PYMYPHUHKUWMLA-MROZADKFSA-N	flat tautomer	637270737	5642.0	91.8601209136	0.01	136.653958186	0.204338422768	2.01	0.05409686463
8512613	637266050	4116.0	70.5142785735	0.592254055314	GNTQICZXQYZQNE-KVQBGUIXSA-N	2.0	PYMYPHUHKUWMLA-MROZADKFSA-N	flat tautomer	637266050	12784.0	94.5157001607	0.01	141.028557147	0.197418018438	2.01	0.0540570690159
8512614	637266050	4116.0	70.5142785735	0.592254055314	GNTQICZXQYZQNE-KVQBGUIXSA-N	2.0	PYMYPHUHKUWMLA-MROZADKFSA-N	flat tautomer	637266050	12799.0	94.5157001607	0.01	141.028557147	0.197418018438	2.01	0.0540570690159
8512615	637266050	4116.0	70.5142785735	0.592254055314	GNTQICZXQYZQNE-KVQBGUIXSA-N	2.0	PYMYPHUHKUWMLA-MROZADKFSA-N	flat tautomer	637266050	12812.0	94.5157001607	0.01	141.028557147	0.197418018438	2.01	0.0540570690159
8512616	637266050	4116.0	70.5142785735	0.592254055314	GNTQICZXQYZQNE-KVQBGUIXSA-N	2.0	PYMYPHUHKUWMLA-MROZADKFSA-N	flat tautomer	637266050	12821.0	94.5157001607	0.01	141.028557147	0.197418018438	2.01	0.0540570690159
8512617	637266050	4116.0	70.5142785735	0.592254055314	GNTQICZXQYZQNE-KVQBGUIXSA-N	2.0	PYMYPHUHKUWMLA-MROZADKFSA-N	flat tautomer	637266050	13199.0	94.5157001607	0.01	141.028557147	0.197418018438	2.01	0.0540570690159
8512618	637266050	4116.0	70.5142785735	0.592254055314	GNTQICZXQYZQNE-KVQBGUIXSA-N	2.0	PYMYPHUHKUWMLA-MROZADKFSA-N	flat tautomer	637266050	13333.0	94.5157001607	0.01	141.028557147	0.197418018438	2.01	0.0540570690159
8512619	637266050	4116.0	70.5142785735	0.592254055314	GNTQICZXQYZQNE-KVQBGUIXSA-N	2.0	PYMYPHUHKUWMLA-MROZADKFSA-N	flat tautomer	637266050	13444.0	94.5157001607	0.01	141.028557147	0.197418018438	2.01	0.0540570690159
8512620	637266050	4116.0	70.5142785735	0.592254055314	GNTQICZXQYZQNE-KVQBGUIXSA-N	2.0	PYMYPHUHKUWMLA-MROZADKFSA-N	flat tautomer	637266050	13446.0	94.5157001607	0.01	141.028557147	0.197418018438	2.01	0.0540570690159
8512621	637266050	4116.0	70.5142785735	0.592254055314	GNTQICZXQYZQNE-KVQBGUIXSA-N	2.0	PYMYPHUHKUWMLA-MROZADKFSA-N	flat tautomer	637266050	13610.0	94.5157001607	0.01	141.028557147	0.197418018438	2.01	0.0540570690159
8512622	637266050	4116.0	70.5142785735	0.592254055314	GNTQICZXQYZQNE-KVQBGUIXSA-N	2.0	PYMYPHUHKUWMLA-MROZADKFSA-N	flat tautomer	637266050	13644.0	94.5157001607	0.01	141.028557147	0.197418018438	2.01	0.0540570690159
8512623	637266050	4116.0	70.5142785735	0.592254055314	GNTQICZXQYZQNE-KVQBGUIXSA-N	2.0	PYMYPHUHKUWMLA-MROZADKFSA-N	flat tautomer	637266050	13757.0	94.5157001607	0.01	141.028557147	0.197418018438	2.01	0.0540570690159
8512624	637266050	4116.0	70.5142785735	0.592254055314	GNTQICZXQYZQNE-KVQBGUIXSA-N	2.0	PYMYPHUHKUWMLA-MROZADKFSA-N	flat tautomer	637266050	13919.0	94.5157001607	0.01	141.028557147	0.197418018438	2.01	0.0540570690159
8512625	637266050	4116.0	70.5142785735	0.592254055314	GNTQICZXQYZQNE-KVQBGUIXSA-N	2.0	PYMYPHUHKUWMLA-MROZADKFSA-N	flat tautomer	637266050	13934.0	94.5157001607	0.01	141.028557147	0.197418018438	2.01	0.0540570690159
8512626	637266050	4116.0	70.5142785735	0.592254055314	GNTQICZXQYZQNE-KVQBGUIXSA-N	2.0	PYMYPHUHKUWMLA-MROZADKFSA-N	flat tautomer	637266050	13981.0	94.5157001607	0.01	141.028557147	0.197418018438	2.01	0.0540570690159
8512627	637266050	4116.0	70.5142785735	0.592254055314	GNTQICZXQYZQNE-KVQBGUIXSA-N	2.0	PYMYPHUHKUWMLA-MROZADKFSA-N	flat tautomer	637266050	14112.0	94.5157001607	0.01	141.028557147	0.197418018438	2.01	0.0540570690159
8512628	637266050	4116.0	70.5142785735	0.592254055314	GNTQICZXQYZQNE-KVQBGUIXSA-N	2.0	PYMYPHUHKUWMLA-MROZADKFSA-N	flat tautomer	637266050	14119.0	94.5157001607	0.01	141.028557147	0.197418018438	2.01	0.0540570690159
8512629	637266050	4116.0	70.5142785735	0.592254055314	GNTQICZXQYZQNE-KVQBGUIXSA-N	2.0	PYMYPHUHKUWMLA-MROZADKFSA-N	flat tautomer	637266050	14492.0	94.5157001607	0.01	141.028557147	0.197418018438	2.01	0.0540570690159
8512630	637266050	4116.0	70.5142785735	0.592254055314	GNTQICZXQYZQNE-KVQBGUIXSA-N	2.0	PYMYPHUHKUWMLA-MROZADKFSA-N	flat tautomer	637266050	14501.0	94.5157001607	0.01	141.028557147	0.197418018438	2.01	0.0540570690159
8512631	637266050	4116.0	70.5142785735	0.592254055314	GNTQICZXQYZQNE-KVQBGUIXSA-N	2.0	PYMYPHUHKUWMLA-MROZADKFSA-N	flat tautomer	637266050	14507.0	94.5157001607	0.01	141.028557147	0.197418018438	2.01	0.0540570690159
8512632	637266050	4116.0	70.5142785735	0.592254055314	GNTQICZXQYZQNE-KVQBGUIXSA-N	2.0	PYMYPHUHKUWMLA-MROZADKFSA-N	flat tautomer	637266050	14517.0	94.5157001607	0.01	141.028557147	0.197418018438	2.01	0.0540570690159
8512633	637266050	4116.0	70.5142785735	0.592254055314	GNTQICZXQYZQNE-KVQBGUIXSA-N	2.0	PYMYPHUHKUWMLA-MROZADKFSA-N	flat tautomer	637266050	14526.0	94.5157001607	0.01	141.028557147	0.197418018438	2.01	0.0540570690159
8512634	637266050	4116.0	70.5142785735	0.592254055314	GNTQICZXQYZQNE-KVQBGUIXSA-N	2.0	PYMYPHUHKUWMLA-MROZADKFSA-N	flat tautomer	637266050	14537.0	94.5157001607	0.01	141.028557147	0.197418018438	2.01	0.0540570690159
8512635	637266050	4116.0	70.5142785735	0.592254055314	GNTQICZXQYZQNE-KVQBGUIXSA-N	2.0	PYMYPHUHKUWMLA-MROZADKFSA-N	flat tautomer	637266050	14695.0	94.5157001607	0.01	141.028557147	0.197418018438	2.01	0.0540570690159
8512636	637266050	4116.0	70.5142785735	0.592254055314	GNTQICZXQYZQNE-KVQBGUIXSA-N	2.0	PYMYPHUHKUWMLA-MROZADKFSA-N	flat tautomer	637266050	16605.0	94.5157001607	0.01	141.028557147	0.197418018438	2.01	0.0540570690159
8512637	637266050	4116.0	70.5142785735	0.592254055314	GNTQICZXQYZQNE-KVQBGUIXSA-N	2.0	PYMYPHUHKUWMLA-MROZADKFSA-N	flat tautomer	637266050	16791.0	94.5157001607	0.01	141.028557147	0.197418018438	2.01	0.0540570690159
8512638	637266050	4116.0	70.5142785735	0.592254055314	GNTQICZXQYZQNE-KVQBGUIXSA-N	2.0	PYMYPHUHKUWMLA-MROZADKFSA-N	flat tautomer	637266050	16888.0	94.5157001607	0.01	141.028557147	0.197418018438	2.01	0.0540570690159
53802502	637271333	401.0	0.698970004336	0.613015268303	GNTQICZXQYZQNE-KVQBGUIXSA-N	2.0	PYMYPHUHKUWMLA-MROZADKFSA-N	flat tautomer	637271333	4605.0	0.677780705266	1.0	1.35556141053	0.204338422768	2.01	0.0539878882392
53802503	637271333	401.0	0.698970004336	0.613015268303	GNTQICZXQYZQNE-KVQBGUIXSA-N	2.0	PYMYPHUHKUWMLA-MROZADKFSA-N	flat tautomer	637271333	12717.0	0.677780705266	1.0	1.35556141053	0.204338422768	2.01	0.0539878882392
53802529	637271333	4605.0	0.698970004336	0.613015268303	GNTQICZXQYZQNE-KVQBGUIXSA-N	2.0	PYMYPHUHKUWMLA-MROZADKFSA-N	flat tautomer	637271333	401.0	0.677780705266	1.0	1.35556141053	0.204338422768	2.01	0.0539878882392
53802531	637271333	4605.0	0.698970004336	0.613015268303	GNTQICZXQYZQNE-KVQBGUIXSA-N	2.0	PYMYPHUHKUWMLA-MROZADKFSA-N	flat tautomer	637271333	12717.0	0.677780705266	1.0	1.35556141053	0.204338422768	2.01	0.0539878882392
54037856	637271127	401.0	1.08092190762	0.450744276206	GNTQICZXQYZQNE-KVQBGUIXSA-N	2.0	PYMYPHUHKUWMLA-MROZADKFSA-N	flat tautomer	637271127	3568.0	0.920818753952	1.0	1.8416375079	0.150248092069	2.01	0.0539737149408
54037857	637271127	401.0	1.08092190762	0.450744276206	GNTQICZXQYZQNE-KVQBGUIXSA-N	2.0	PYMYPHUHKUWMLA-MROZADKFSA-N	flat tautomer	637271127	4605.0	0.920818753952	1.0	1.8416375079	0.150248092069	2.01	0.0539737149408
54037858	637271127	401.0	1.08092190762	0.450744276206	GNTQICZXQYZQNE-KVQBGUIXSA-N	2.0	PYMYPHUHKUWMLA-MROZADKFSA-N	flat tautomer	637271127	8726.0	0.920818753952	1.0	1.8416375079	0.150248092069	2.01	0.0539737149408
54037859	637271127	401.0	1.08092190762	0.450744276206	GNTQICZXQYZQNE-KVQBGUIXSA-N	2.0	PYMYPHUHKUWMLA-MROZADKFSA-N	flat tautomer	637271127	16478.0	0.920818753952	1.0	1.8416375079	0.150248092069	2.01	0.0539737149408
54037875	637271127	4605.0	1.08092190762	0.450744276206	GNTQICZXQYZQNE-KVQBGUIXSA-N	2.0	PYMYPHUHKUWMLA-MROZADKFSA-N	flat tautomer	637271127	401.0	0.920818753952	1.0	1.8416375079	0.150248092069	2.01	0.0539737149408
54037876	637271127	4605.0	1.08092190762	0.450744276206	GNTQICZXQYZQNE-KVQBGUIXSA-N	2.0	PYMYPHUHKUWMLA-MROZADKFSA-N	flat tautomer	637271127	3568.0	0.920818753952	1.0	1.8416375079	0.150248092069	2.01	0.0539737149408
54037878	637271127	4605.0	1.08092190762	0.450744276206	GNTQICZXQYZQNE-KVQBGUIXSA-N	2.0	PYMYPHUHKUWMLA-MROZADKFSA-N	flat tautomer	637271127	8726.0	0.920818753952	1.0	1.8416375079	0.150248092069	2.01	0.0539737149408
54037879	637271127	4605.0	1.08092190762	0.450744276206	GNTQICZXQYZQNE-KVQBGUIXSA-N	2.0	PYMYPHUHKUWMLA-MROZADKFSA-N	flat tautomer	637271127	16478.0	0.920818753952	1.0	1.8416375079	0.150248092069	2.01	0.0539737149408
8509597	637266050	4116.0	70.5142785735	0.588139920764	GNTQICZXQYZQNE-KVQBGUIXSA-N	2.0	PYMYPHUHKUWMLA-MROZADKFSA-N	flat tautomer	637266050	12784.0	94.5157001607	0.01	141.028557147	0.196046640255	2.01	0.0539629456616
8509598	637266050	4116.0	70.5142785735	0.588139920764	GNTQICZXQYZQNE-KVQBGUIXSA-N	2.0	PYMYPHUHKUWMLA-MROZADKFSA-N	flat tautomer	637266050	12799.0	94.5157001607	0.01	141.028557147	0.196046640255	2.01	0.0539629456616
8509599	637266050	4116.0	70.5142785735	0.588139920764	GNTQICZXQYZQNE-KVQBGUIXSA-N	2.0	PYMYPHUHKUWMLA-MROZADKFSA-N	flat tautomer	637266050	12812.0	94.5157001607	0.01	141.028557147	0.196046640255	2.01	0.0539629456616
8509600	637266050	4116.0	70.5142785735	0.588139920764	GNTQICZXQYZQNE-KVQBGUIXSA-N	2.0	PYMYPHUHKUWMLA-MROZADKFSA-N	flat tautomer	637266050	12821.0	94.5157001607	0.01	141.028557147	0.196046640255	2.01	0.0539629456616
8509601	637266050	4116.0	70.5142785735	0.588139920764	GNTQICZXQYZQNE-KVQBGUIXSA-N	2.0	PYMYPHUHKUWMLA-MROZADKFSA-N	flat tautomer	637266050	13199.0	94.5157001607	0.01	141.028557147	0.196046640255	2.01	0.0539629456616
8509602	637266050	4116.0	70.5142785735	0.588139920764	GNTQICZXQYZQNE-KVQBGUIXSA-N	2.0	PYMYPHUHKUWMLA-MROZADKFSA-N	flat tautomer	637266050	13333.0	94.5157001607	0.01	141.028557147	0.196046640255	2.01	0.0539629456616
8509603	637266050	4116.0	70.5142785735	0.588139920764	GNTQICZXQYZQNE-KVQBGUIXSA-N	2.0	PYMYPHUHKUWMLA-MROZADKFSA-N	flat tautomer	637266050	13444.0	94.5157001607	0.01	141.028557147	0.196046640255	2.01	0.0539629456616
8509604	637266050	4116.0	70.5142785735	0.588139920764	GNTQICZXQYZQNE-KVQBGUIXSA-N	2.0	PYMYPHUHKUWMLA-MROZADKFSA-N	flat tautomer	637266050	13446.0	94.5157001607	0.01	141.028557147	0.196046640255	2.01	0.0539629456616
8509605	637266050	4116.0	70.5142785735	0.588139920764	GNTQICZXQYZQNE-KVQBGUIXSA-N	2.0	PYMYPHUHKUWMLA-MROZADKFSA-N	flat tautomer	637266050	13610.0	94.5157001607	0.01	141.028557147	0.196046640255	2.01	0.0539629456616
8509606	637266050	4116.0	70.5142785735	0.588139920764	GNTQICZXQYZQNE-KVQBGUIXSA-N	2.0	PYMYPHUHKUWMLA-MROZADKFSA-N	flat tautomer	637266050	13644.0	94.5157001607	0.01	141.028557147	0.196046640255	2.01	0.0539629456616
8509607	637266050	4116.0	70.5142785735	0.588139920764	GNTQICZXQYZQNE-KVQBGUIXSA-N	2.0	PYMYPHUHKUWMLA-MROZADKFSA-N	flat tautomer	637266050	13757.0	94.5157001607	0.01	141.028557147	0.196046640255	2.01	0.0539629456616
8509608	637266050	4116.0	70.5142785735	0.588139920764	GNTQICZXQYZQNE-KVQBGUIXSA-N	2.0	PYMYPHUHKUWMLA-MROZADKFSA-N	flat tautomer	637266050	13919.0	94.5157001607	0.01	141.028557147	0.196046640255	2.01	0.0539629456616
8509609	637266050	4116.0	70.5142785735	0.588139920764	GNTQICZXQYZQNE-KVQBGUIXSA-N	2.0	PYMYPHUHKUWMLA-MROZADKFSA-N	flat tautomer	637266050	13934.0	94.5157001607	0.01	141.028557147	0.196046640255	2.01	0.0539629456616
8509610	637266050	4116.0	70.5142785735	0.588139920764	GNTQICZXQYZQNE-KVQBGUIXSA-N	2.0	PYMYPHUHKUWMLA-MROZADKFSA-N	flat tautomer	637266050	13981.0	94.5157001607	0.01	141.028557147	0.196046640255	2.01	0.0539629456616
8509611	637266050	4116.0	70.5142785735	0.588139920764	GNTQICZXQYZQNE-KVQBGUIXSA-N	2.0	PYMYPHUHKUWMLA-MROZADKFSA-N	flat tautomer	637266050	14112.0	94.5157001607	0.01	141.028557147	0.196046640255	2.01	0.0539629456616
8509612	637266050	4116.0	70.5142785735	0.588139920764	GNTQICZXQYZQNE-KVQBGUIXSA-N	2.0	PYMYPHUHKUWMLA-MROZADKFSA-N	flat tautomer	637266050	14119.0	94.5157001607	0.01	141.028557147	0.196046640255	2.01	0.0539629456616
8509613	637266050	4116.0	70.5142785735	0.588139920764	GNTQICZXQYZQNE-KVQBGUIXSA-N	2.0	PYMYPHUHKUWMLA-MROZADKFSA-N	flat tautomer	637266050	14492.0	94.5157001607	0.01	141.028557147	0.196046640255	2.01	0.0539629456616
8509614	637266050	4116.0	70.5142785735	0.588139920764	GNTQICZXQYZQNE-KVQBGUIXSA-N	2.0	PYMYPHUHKUWMLA-MROZADKFSA-N	flat tautomer	637266050	14501.0	94.5157001607	0.01	141.028557147	0.196046640255	2.01	0.0539629456616
8509615	637266050	4116.0	70.5142785735	0.588139920764	GNTQICZXQYZQNE-KVQBGUIXSA-N	2.0	PYMYPHUHKUWMLA-MROZADKFSA-N	flat tautomer	637266050	14507.0	94.5157001607	0.01	141.028557147	0.196046640255	2.01	0.0539629456616
8509616	637266050	4116.0	70.5142785735	0.588139920764	GNTQICZXQYZQNE-KVQBGUIXSA-N	2.0	PYMYPHUHKUWMLA-MROZADKFSA-N	flat tautomer	637266050	14517.0	94.5157001607	0.01	141.028557147	0.196046640255	2.01	0.0539629456616
8509617	637266050	4116.0	70.5142785735	0.588139920764	GNTQICZXQYZQNE-KVQBGUIXSA-N	2.0	PYMYPHUHKUWMLA-MROZADKFSA-N	flat tautomer	637266050	14526.0	94.5157001607	0.01	141.028557147	0.196046640255	2.01	0.0539629456616
8509618	637266050	4116.0	70.5142785735	0.588139920764	GNTQICZXQYZQNE-KVQBGUIXSA-N	2.0	PYMYPHUHKUWMLA-MROZADKFSA-N	flat tautomer	637266050	14537.0	94.5157001607	0.01	141.028557147	0.196046640255	2.01	0.0539629456616
8509619	637266050	4116.0	70.5142785735	0.588139920764	GNTQICZXQYZQNE-KVQBGUIXSA-N	2.0	PYMYPHUHKUWMLA-MROZADKFSA-N	flat tautomer	637266050	14695.0	94.5157001607	0.01	141.028557147	0.196046640255	2.01	0.0539629456616
8509620	637266050	4116.0	70.5142785735	0.588139920764	GNTQICZXQYZQNE-KVQBGUIXSA-N	2.0	PYMYPHUHKUWMLA-MROZADKFSA-N	flat tautomer	637266050	16605.0	94.5157001607	0.01	141.028557147	0.196046640255	2.01	0.0539629456616
8509621	637266050	4116.0	70.5142785735	0.588139920764	GNTQICZXQYZQNE-KVQBGUIXSA-N	2.0	PYMYPHUHKUWMLA-MROZADKFSA-N	flat tautomer	637266050	16791.0	94.5157001607	0.01	141.028557147	0.196046640255	2.01	0.0539629456616
8509622	637266050	4116.0	70.5142785735	0.588139920764	GNTQICZXQYZQNE-KVQBGUIXSA-N	2.0	PYMYPHUHKUWMLA-MROZADKFSA-N	flat tautomer	637266050	16888.0	94.5157001607	0.01	141.028557147	0.196046640255	2.01	0.0539629456616
54204210	637267250	5070.0	1.22914798836	0.401638186985	GNTQICZXQYZQNE-KVQBGUIXSA-N	2.0	PYMYPHUHKUWMLA-MROZADKFSA-N	flat tautomer	637267250	4924.0	1.0268721464	1.0	2.0537442928	0.133879395662	2.01	0.0538882474722
53881283	637270737	401.0	68.3269790929	0.592254055314	GNTQICZXQYZQNE-KVQBGUIXSA-N	2.0	PYMYPHUHKUWMLA-MROZADKFSA-N	flat tautomer	637270737	5642.0	91.8601209136	0.01	136.653958186	0.197418018438	2.01	0.0536329002757
53881294	637270737	4605.0	68.3269790929	0.592254055314	GNTQICZXQYZQNE-KVQBGUIXSA-N	2.0	PYMYPHUHKUWMLA-MROZADKFSA-N	flat tautomer	637270737	5642.0	91.8601209136	0.01	136.653958186	0.197418018438	2.01	0.0536329002757
53881239	637270737	401.0	68.3269790929	0.588139920764	GNTQICZXQYZQNE-KVQBGUIXSA-N	2.0	PYMYPHUHKUWMLA-MROZADKFSA-N	flat tautomer	637270737	5642.0	91.8601209136	0.01	136.653958186	0.196046640255	2.01	0.0535395154776
53881250	637270737	4605.0	68.3269790929	0.588139920764	GNTQICZXQYZQNE-KVQBGUIXSA-N	2.0	PYMYPHUHKUWMLA-MROZADKFSA-N	flat tautomer	637270737	5642.0	91.8601209136	0.01	136.653958186	0.196046640255	2.01	0.0535395154776
53802558	637271333	401.0	0.698970004336	0.592254055314	GNTQICZXQYZQNE-KVQBGUIXSA-N	2.0	PYMYPHUHKUWMLA-MROZADKFSA-N	flat tautomer	637271333	4605.0	0.677780705266	1.0	1.35556141053	0.197418018438	2.01	0.0535248585261
53802559	637271333	401.0	0.698970004336	0.592254055314	GNTQICZXQYZQNE-KVQBGUIXSA-N	2.0	PYMYPHUHKUWMLA-MROZADKFSA-N	flat tautomer	637271333	12717.0	0.677780705266	1.0	1.35556141053	0.197418018438	2.01	0.0535248585261
53802585	637271333	4605.0	0.698970004336	0.592254055314	GNTQICZXQYZQNE-KVQBGUIXSA-N	2.0	PYMYPHUHKUWMLA-MROZADKFSA-N	flat tautomer	637271333	401.0	0.677780705266	1.0	1.35556141053	0.197418018438	2.01	0.0535248585261
53802587	637271333	4605.0	0.698970004336	0.592254055314	GNTQICZXQYZQNE-KVQBGUIXSA-N	2.0	PYMYPHUHKUWMLA-MROZADKFSA-N	flat tautomer	637271333	12717.0	0.677780705266	1.0	1.35556141053	0.197418018438	2.01	0.0535248585261
28781027	637270553	4116.0	99.8068754016	0.401638186985	GNTQICZXQYZQNE-KVQBGUIXSA-N	2.0	PYMYPHUHKUWMLA-MROZADKFSA-N	flat tautomer	637270553	14067.0	200.0	0.01	199.613750803	0.133879395662	2.01	0.0535063198477
28781029	637270553	4116.0	99.8068754016	0.401638186985	GNTQICZXQYZQNE-KVQBGUIXSA-N	2.0	PYMYPHUHKUWMLA-MROZADKFSA-N	flat tautomer	637270553	13447.0	200.0	0.01	199.613750803	0.133879395662	2.01	0.0535063198477
28781031	637270553	4116.0	99.8068754016	0.401638186985	GNTQICZXQYZQNE-KVQBGUIXSA-N	2.0	PYMYPHUHKUWMLA-MROZADKFSA-N	flat tautomer	637270553	9582.0	200.0	0.01	199.613750803	0.133879395662	2.01	0.0535063198477
28781032	637270553	4116.0	99.8068754016	0.401638186985	GNTQICZXQYZQNE-KVQBGUIXSA-N	2.0	PYMYPHUHKUWMLA-MROZADKFSA-N	flat tautomer	637270553	16501.0	200.0	0.01	199.613750803	0.133879395662	2.01	0.0535063198477
28781033	637270553	4116.0	99.8068754016	0.401638186985	GNTQICZXQYZQNE-KVQBGUIXSA-N	2.0	PYMYPHUHKUWMLA-MROZADKFSA-N	flat tautomer	637270553	13125.0	200.0	0.01	199.613750803	0.133879395662	2.01	0.0535063198477
28781034	637270553	4116.0	99.8068754016	0.401638186985	GNTQICZXQYZQNE-KVQBGUIXSA-N	2.0	PYMYPHUHKUWMLA-MROZADKFSA-N	flat tautomer	637270553	13885.0	200.0	0.01	199.613750803	0.133879395662	2.01	0.0535063198477
28781035	637270553	4116.0	99.8068754016	0.401638186985	GNTQICZXQYZQNE-KVQBGUIXSA-N	2.0	PYMYPHUHKUWMLA-MROZADKFSA-N	flat tautomer	637270553	12934.0	200.0	0.01	199.613750803	0.133879395662	2.01	0.0535063198477
28781036	637270553	4116.0	99.8068754016	0.401638186985	GNTQICZXQYZQNE-KVQBGUIXSA-N	2.0	PYMYPHUHKUWMLA-MROZADKFSA-N	flat tautomer	637270553	16428.0	200.0	0.01	199.613750803	0.133879395662	2.01	0.0535063198477
28781037	637270553	4116.0	99.8068754016	0.401638186985	GNTQICZXQYZQNE-KVQBGUIXSA-N	2.0	PYMYPHUHKUWMLA-MROZADKFSA-N	flat tautomer	637270553	11868.0	200.0	0.01	199.613750803	0.133879395662	2.01	0.0535063198477
28781038	637270553	4116.0	99.8068754016	0.401638186985	GNTQICZXQYZQNE-KVQBGUIXSA-N	2.0	PYMYPHUHKUWMLA-MROZADKFSA-N	flat tautomer	637270553	12828.0	200.0	0.01	199.613750803	0.133879395662	2.01	0.0535063198477
28781039	637270553	4116.0	99.8068754016	0.401638186985	GNTQICZXQYZQNE-KVQBGUIXSA-N	2.0	PYMYPHUHKUWMLA-MROZADKFSA-N	flat tautomer	637270553	13372.0	200.0	0.01	199.613750803	0.133879395662	2.01	0.0535063198477
28781040	637270553	4116.0	99.8068754016	0.401638186985	GNTQICZXQYZQNE-KVQBGUIXSA-N	2.0	PYMYPHUHKUWMLA-MROZADKFSA-N	flat tautomer	637270553	16940.0	200.0	0.01	199.613750803	0.133879395662	2.01	0.0535063198477
53802446	637271333	401.0	0.698970004336	0.588139920764	GNTQICZXQYZQNE-KVQBGUIXSA-N	2.0	PYMYPHUHKUWMLA-MROZADKFSA-N	flat tautomer	637271333	4605.0	0.677780705266	1.0	1.35556141053	0.196046640255	2.01	0.0534316618488
53802447	637271333	401.0	0.698970004336	0.588139920764	GNTQICZXQYZQNE-KVQBGUIXSA-N	2.0	PYMYPHUHKUWMLA-MROZADKFSA-N	flat tautomer	637271333	12717.0	0.677780705266	1.0	1.35556141053	0.196046640255	2.01	0.0534316618488
53802473	637271333	4605.0	0.698970004336	0.588139920764	GNTQICZXQYZQNE-KVQBGUIXSA-N	2.0	PYMYPHUHKUWMLA-MROZADKFSA-N	flat tautomer	637271333	401.0	0.677780705266	1.0	1.35556141053	0.196046640255	2.01	0.0534316618488
53802475	637271333	4605.0	0.698970004336	0.588139920764	GNTQICZXQYZQNE-KVQBGUIXSA-N	2.0	PYMYPHUHKUWMLA-MROZADKFSA-N	flat tautomer	637271333	12717.0	0.677780705266	1.0	1.35556141053	0.196046640255	2.01	0.0534316618488
25489867	637270174	4116.0	98.6989700043	0.401638186985	GNTQICZXQYZQNE-KVQBGUIXSA-N	2.0	PYMYPHUHKUWMLA-MROZADKFSA-N	flat tautomer	637270174	13029.0	200.0	0.01	197.397940009	0.133879395662	2.01	0.053357211096
25489868	637270174	4116.0	98.6989700043	0.401638186985	GNTQICZXQYZQNE-KVQBGUIXSA-N	2.0	PYMYPHUHKUWMLA-MROZADKFSA-N	flat tautomer	637270174	13138.0	200.0	0.01	197.397940009	0.133879395662	2.01	0.053357211096
53802507	637271333	401.0	0.698970004336	0.613015268303	GNTQICZXQYZQNE-KVQBGUIXSA-N	2.0	PYMYPHUHKUWMLA-MROZADKFSA-N	flat tautomer	637271333	3444.0	0.619788758288	1.0	1.23957751658	0.204338422768	2.01	0.05279404807
53802535	637271333	4605.0	0.698970004336	0.613015268303	GNTQICZXQYZQNE-KVQBGUIXSA-N	2.0	PYMYPHUHKUWMLA-MROZADKFSA-N	flat tautomer	637271333	3444.0	0.619788758288	1.0	1.23957751658	0.204338422768	2.01	0.05279404807
11167712	637267729	3309.0	61.4867823999	0.613015268303	GNTQICZXQYZQNE-KVQBGUIXSA-N	2.0	PYMYPHUHKUWMLA-MROZADKFSA-N	flat tautomer	637267729	2427.0	84.1372724717	0.01	122.9735648	0.204338422768	2.01	0.052688942438
22114476	637270465	401.0	61.4814860601	0.613015268303	GNTQICZXQYZQNE-KVQBGUIXSA-N	2.0	PYMYPHUHKUWMLA-MROZADKFSA-N	flat tautomer	637270465	1181.0	200.0	0.01	122.96297212	0.204338422768	2.01	0.0526878077732
22114477	637270465	401.0	61.4814860601	0.613015268303	GNTQICZXQYZQNE-KVQBGUIXSA-N	2.0	PYMYPHUHKUWMLA-MROZADKFSA-N	flat tautomer	637270465	2745.0	200.0	0.01	122.96297212	0.204338422768	2.01	0.0526878077732
22114478	637270465	401.0	61.4814860601	0.613015268303	GNTQICZXQYZQNE-KVQBGUIXSA-N	2.0	PYMYPHUHKUWMLA-MROZADKFSA-N	flat tautomer	637270465	4605.0	200.0	0.01	122.96297212	0.204338422768	2.01	0.0526878077732
22115119	637270465	4605.0	61.4814860601	0.613015268303	GNTQICZXQYZQNE-KVQBGUIXSA-N	2.0	PYMYPHUHKUWMLA-MROZADKFSA-N	flat tautomer	637270465	401.0	200.0	0.01	122.96297212	0.204338422768	2.01	0.0526878077732
22115120	637270465	4605.0	61.4814860601	0.613015268303	GNTQICZXQYZQNE-KVQBGUIXSA-N	2.0	PYMYPHUHKUWMLA-MROZADKFSA-N	flat tautomer	637270465	1181.0	200.0	0.01	122.96297212	0.204338422768	2.01	0.0526878077732
22115121	637270465	4605.0	61.4814860601	0.613015268303	GNTQICZXQYZQNE-KVQBGUIXSA-N	2.0	PYMYPHUHKUWMLA-MROZADKFSA-N	flat tautomer	637270465	2745.0	200.0	0.01	122.96297212	0.204338422768	2.01	0.0526878077732
5619444	637270822	13632.0	60.9100948886	0.613015268303	GNTQICZXQYZQNE-KVQBGUIXSA-N	2.0	PYMYPHUHKUWMLA-VPENINKCSA-N	direct	637270822	1248.0	102.987162775	0.01	121.820189777	0.204338422768	2.01	0.0525649624907
5619445	637270822	13632.0	60.9100948886	0.613015268303	GNTQICZXQYZQNE-KVQBGUIXSA-N	2.0	PYMYPHUHKUWMLA-VPENINKCSA-N	direct	637270822	5136.0	102.987162775	0.01	121.820189777	0.204338422768	2.01	0.0525649624907
5619448	637270822	13632.0	60.9100948886	0.613015268303	GNTQICZXQYZQNE-KVQBGUIXSA-N	2.0	PYMYPHUHKUWMLA-VPENINKCSA-N	direct	637270822	1179.0	97.1524273409	0.01	121.820189777	0.204338422768	2.01	0.0525649624907
5619449	637270822	13632.0	60.9100948886	0.613015268303	GNTQICZXQYZQNE-KVQBGUIXSA-N	2.0	PYMYPHUHKUWMLA-VPENINKCSA-N	direct	637270822	1656.0	97.1524273409	0.01	121.820189777	0.204338422768	2.01	0.0525649624907
5619452	637270822	13632.0	60.9100948886	0.613015268303	GNTQICZXQYZQNE-KVQBGUIXSA-N	2.0	PYMYPHUHKUWMLA-VPENINKCSA-N	direct	637270822	1011.0	94.3904055908	0.01	121.820189777	0.204338422768	2.01	0.0525649624907
5619453	637270822	13632.0	60.9100948886	0.613015268303	GNTQICZXQYZQNE-KVQBGUIXSA-N	2.0	PYMYPHUHKUWMLA-VPENINKCSA-N	direct	637270822	1203.0	94.3904055908	0.01	121.820189777	0.204338422768	2.01	0.0525649624907
5619455	637270822	13632.0	60.9100948886	0.613015268303	GNTQICZXQYZQNE-KVQBGUIXSA-N	2.0	PYMYPHUHKUWMLA-VPENINKCSA-N	direct	637270822	2127.0	94.3904055908	0.01	121.820189777	0.204338422768	2.01	0.0525649624907
5619456	637270822	13632.0	60.9100948886	0.613015268303	GNTQICZXQYZQNE-KVQBGUIXSA-N	2.0	PYMYPHUHKUWMLA-VPENINKCSA-N	direct	637270822	7236.0	94.3904055908	0.01	121.820189777	0.204338422768	2.01	0.0525649624907
5619457	637270822	13632.0	60.9100948886	0.613015268303	GNTQICZXQYZQNE-KVQBGUIXSA-N	2.0	PYMYPHUHKUWMLA-VPENINKCSA-N	direct	637270822	11520.0	94.3904055908	0.01	121.820189777	0.204338422768	2.01	0.0525649624907
5619460	637270822	13632.0	60.9100948886	0.613015268303	GNTQICZXQYZQNE-KVQBGUIXSA-N	2.0	PYMYPHUHKUWMLA-VPENINKCSA-N	direct	637270822	3785.0	90.7375489103	0.01	121.820189777	0.204338422768	2.01	0.0525649624907
5619461	637270822	13632.0	60.9100948886	0.613015268303	GNTQICZXQYZQNE-KVQBGUIXSA-N	2.0	PYMYPHUHKUWMLA-VPENINKCSA-N	direct	637270822	4146.0	90.7375489103	0.01	121.820189777	0.204338422768	2.01	0.0525649624907
5619462	637270822	13632.0	60.9100948886	0.613015268303	GNTQICZXQYZQNE-KVQBGUIXSA-N	2.0	PYMYPHUHKUWMLA-VPENINKCSA-N	direct	637270822	658.0	87.6736641391	0.01	121.820189777	0.204338422768	2.01	0.0525649624907
5619463	637270822	13632.0	60.9100948886	0.613015268303	GNTQICZXQYZQNE-KVQBGUIXSA-N	2.0	PYMYPHUHKUWMLA-VPENINKCSA-N	direct	637270822	2754.0	87.6736641391	0.01	121.820189777	0.204338422768	2.01	0.0525649624907
5619464	637270822	13632.0	60.9100948886	0.613015268303	GNTQICZXQYZQNE-KVQBGUIXSA-N	2.0	PYMYPHUHKUWMLA-VPENINKCSA-N	direct	637270822	4575.0	87.6736641391	0.01	121.820189777	0.204338422768	2.01	0.0525649624907
5619465	637270822	13632.0	60.9100948886	0.613015268303	GNTQICZXQYZQNE-KVQBGUIXSA-N	2.0	PYMYPHUHKUWMLA-VPENINKCSA-N	direct	637270822	5746.0	87.6736641391	0.01	121.820189777	0.204338422768	2.01	0.0525649624907
5619466	637270822	13632.0	60.9100948886	0.613015268303	GNTQICZXQYZQNE-KVQBGUIXSA-N	2.0	PYMYPHUHKUWMLA-VPENINKCSA-N	direct	637270822	5904.0	87.6736641391	0.01	121.820189777	0.204338422768	2.01	0.0525649624907
5619467	637270822	13632.0	60.9100948886	0.613015268303	GNTQICZXQYZQNE-KVQBGUIXSA-N	2.0	PYMYPHUHKUWMLA-VPENINKCSA-N	direct	637270822	6396.0	87.6736641391	0.01	121.820189777	0.204338422768	2.01	0.0525649624907
54037696	637271127	401.0	1.08092190762	0.401638186985	GNTQICZXQYZQNE-KVQBGUIXSA-N	2.0	PYMYPHUHKUWMLA-MROZADKFSA-N	flat tautomer	637271127	3568.0	0.920818753952	1.0	1.8416375079	0.133879395662	2.01	0.0524394955634
54037697	637271127	401.0	1.08092190762	0.401638186985	GNTQICZXQYZQNE-KVQBGUIXSA-N	2.0	PYMYPHUHKUWMLA-MROZADKFSA-N	flat tautomer	637271127	4605.0	0.920818753952	1.0	1.8416375079	0.133879395662	2.01	0.0524394955634
54037698	637271127	401.0	1.08092190762	0.401638186985	GNTQICZXQYZQNE-KVQBGUIXSA-N	2.0	PYMYPHUHKUWMLA-MROZADKFSA-N	flat tautomer	637271127	8726.0	0.920818753952	1.0	1.8416375079	0.133879395662	2.01	0.0524394955634
54037699	637271127	401.0	1.08092190762	0.401638186985	GNTQICZXQYZQNE-KVQBGUIXSA-N	2.0	PYMYPHUHKUWMLA-MROZADKFSA-N	flat tautomer	637271127	16478.0	0.920818753952	1.0	1.8416375079	0.133879395662	2.01	0.0524394955634
54037715	637271127	4605.0	1.08092190762	0.401638186985	GNTQICZXQYZQNE-KVQBGUIXSA-N	2.0	PYMYPHUHKUWMLA-MROZADKFSA-N	flat tautomer	637271127	401.0	0.920818753952	1.0	1.8416375079	0.133879395662	2.01	0.0524394955634
54037716	637271127	4605.0	1.08092190762	0.401638186985	GNTQICZXQYZQNE-KVQBGUIXSA-N	2.0	PYMYPHUHKUWMLA-MROZADKFSA-N	flat tautomer	637271127	3568.0	0.920818753952	1.0	1.8416375079	0.133879395662	2.01	0.0524394955634
54037718	637271127	4605.0	1.08092190762	0.401638186985	GNTQICZXQYZQNE-KVQBGUIXSA-N	2.0	PYMYPHUHKUWMLA-MROZADKFSA-N	flat tautomer	637271127	8726.0	0.920818753952	1.0	1.8416375079	0.133879395662	2.01	0.0524394955634
54037719	637271127	4605.0	1.08092190762	0.401638186985	GNTQICZXQYZQNE-KVQBGUIXSA-N	2.0	PYMYPHUHKUWMLA-MROZADKFSA-N	flat tautomer	637271127	16478.0	0.920818753952	1.0	1.8416375079	0.133879395662	2.01	0.0524394955634
53802563	637271333	401.0	0.698970004336	0.592254055314	GNTQICZXQYZQNE-KVQBGUIXSA-N	2.0	PYMYPHUHKUWMLA-MROZADKFSA-N	flat tautomer	637271333	3444.0	0.619788758288	1.0	1.23957751658	0.197418018438	2.01	0.0523412573844
53802591	637271333	4605.0	0.698970004336	0.592254055314	GNTQICZXQYZQNE-KVQBGUIXSA-N	2.0	PYMYPHUHKUWMLA-MROZADKFSA-N	flat tautomer	637271333	3444.0	0.619788758288	1.0	1.23957751658	0.197418018438	2.01	0.0523412573844
53802451	637271333	401.0	0.698970004336	0.588139920764	GNTQICZXQYZQNE-KVQBGUIXSA-N	2.0	PYMYPHUHKUWMLA-MROZADKFSA-N	flat tautomer	637271333	3444.0	0.619788758288	1.0	1.23957751658	0.196046640255	2.01	0.0522501215755
53802479	637271333	4605.0	0.698970004336	0.588139920764	GNTQICZXQYZQNE-KVQBGUIXSA-N	2.0	PYMYPHUHKUWMLA-MROZADKFSA-N	flat tautomer	637271333	3444.0	0.619788758288	1.0	1.23957751658	0.196046640255	2.01	0.0522501215755
11167751	637267729	3309.0	61.4867823999	0.592254055314	GNTQICZXQYZQNE-KVQBGUIXSA-N	2.0	PYMYPHUHKUWMLA-MROZADKFSA-N	flat tautomer	637267729	2427.0	84.1372724717	0.01	122.9735648	0.197418018438	2.01	0.0522370531959
22115764	637270465	401.0	61.4814860601	0.592254055314	GNTQICZXQYZQNE-KVQBGUIXSA-N	2.0	PYMYPHUHKUWMLA-MROZADKFSA-N	flat tautomer	637270465	1181.0	200.0	0.01	122.96297212	0.197418018438	2.01	0.0522359282626
22115765	637270465	401.0	61.4814860601	0.592254055314	GNTQICZXQYZQNE-KVQBGUIXSA-N	2.0	PYMYPHUHKUWMLA-MROZADKFSA-N	flat tautomer	637270465	2745.0	200.0	0.01	122.96297212	0.197418018438	2.01	0.0522359282626
22115766	637270465	401.0	61.4814860601	0.592254055314	GNTQICZXQYZQNE-KVQBGUIXSA-N	2.0	PYMYPHUHKUWMLA-MROZADKFSA-N	flat tautomer	637270465	4605.0	200.0	0.01	122.96297212	0.197418018438	2.01	0.0522359282626
22116407	637270465	4605.0	61.4814860601	0.592254055314	GNTQICZXQYZQNE-KVQBGUIXSA-N	2.0	PYMYPHUHKUWMLA-MROZADKFSA-N	flat tautomer	637270465	401.0	200.0	0.01	122.96297212	0.197418018438	2.01	0.0522359282626
22116408	637270465	4605.0	61.4814860601	0.592254055314	GNTQICZXQYZQNE-KVQBGUIXSA-N	2.0	PYMYPHUHKUWMLA-MROZADKFSA-N	flat tautomer	637270465	1181.0	200.0	0.01	122.96297212	0.197418018438	2.01	0.0522359282626
22116409	637270465	4605.0	61.4814860601	0.592254055314	GNTQICZXQYZQNE-KVQBGUIXSA-N	2.0	PYMYPHUHKUWMLA-MROZADKFSA-N	flat tautomer	637270465	2745.0	200.0	0.01	122.96297212	0.197418018438	2.01	0.0522359282626
11167673	637267729	3309.0	61.4867823999	0.588139920764	GNTQICZXQYZQNE-KVQBGUIXSA-N	2.0	PYMYPHUHKUWMLA-MROZADKFSA-N	flat tautomer	637267729	2427.0	84.1372724717	0.01	122.9735648	0.196046640255	2.01	0.0521460988258
22113188	637270465	401.0	61.4814860601	0.588139920764	GNTQICZXQYZQNE-KVQBGUIXSA-N	2.0	PYMYPHUHKUWMLA-MROZADKFSA-N	flat tautomer	637270465	1181.0	200.0	0.01	122.96297212	0.196046640255	2.01	0.0521449758511
22113189	637270465	401.0	61.4814860601	0.588139920764	GNTQICZXQYZQNE-KVQBGUIXSA-N	2.0	PYMYPHUHKUWMLA-MROZADKFSA-N	flat tautomer	637270465	2745.0	200.0	0.01	122.96297212	0.196046640255	2.01	0.0521449758511
22113190	637270465	401.0	61.4814860601	0.588139920764	GNTQICZXQYZQNE-KVQBGUIXSA-N	2.0	PYMYPHUHKUWMLA-MROZADKFSA-N	flat tautomer	637270465	4605.0	200.0	0.01	122.96297212	0.196046640255	2.01	0.0521449758511
22113831	637270465	4605.0	61.4814860601	0.588139920764	GNTQICZXQYZQNE-KVQBGUIXSA-N	2.0	PYMYPHUHKUWMLA-MROZADKFSA-N	flat tautomer	637270465	401.0	200.0	0.01	122.96297212	0.196046640255	2.01	0.0521449758511
22113832	637270465	4605.0	61.4814860601	0.588139920764	GNTQICZXQYZQNE-KVQBGUIXSA-N	2.0	PYMYPHUHKUWMLA-MROZADKFSA-N	flat tautomer	637270465	1181.0	200.0	0.01	122.96297212	0.196046640255	2.01	0.0521449758511
22113833	637270465	4605.0	61.4814860601	0.588139920764	GNTQICZXQYZQNE-KVQBGUIXSA-N	2.0	PYMYPHUHKUWMLA-MROZADKFSA-N	flat tautomer	637270465	2745.0	200.0	0.01	122.96297212	0.196046640255	2.01	0.0521449758511
5619636	637270822	13632.0	60.9100948886	0.592254055314	GNTQICZXQYZQNE-KVQBGUIXSA-N	2.0	PYMYPHUHKUWMLA-VPENINKCSA-N	direct	637270822	1248.0	102.987162775	0.01	121.820189777	0.197418018438	2.01	0.0521141365686
5619637	637270822	13632.0	60.9100948886	0.592254055314	GNTQICZXQYZQNE-KVQBGUIXSA-N	2.0	PYMYPHUHKUWMLA-VPENINKCSA-N	direct	637270822	5136.0	102.987162775	0.01	121.820189777	0.197418018438	2.01	0.0521141365686
5619640	637270822	13632.0	60.9100948886	0.592254055314	GNTQICZXQYZQNE-KVQBGUIXSA-N	2.0	PYMYPHUHKUWMLA-VPENINKCSA-N	direct	637270822	1179.0	97.1524273409	0.01	121.820189777	0.197418018438	2.01	0.0521141365686
5619641	637270822	13632.0	60.9100948886	0.592254055314	GNTQICZXQYZQNE-KVQBGUIXSA-N	2.0	PYMYPHUHKUWMLA-VPENINKCSA-N	direct	637270822	1656.0	97.1524273409	0.01	121.820189777	0.197418018438	2.01	0.0521141365686
5619644	637270822	13632.0	60.9100948886	0.592254055314	GNTQICZXQYZQNE-KVQBGUIXSA-N	2.0	PYMYPHUHKUWMLA-VPENINKCSA-N	direct	637270822	1011.0	94.3904055908	0.01	121.820189777	0.197418018438	2.01	0.0521141365686
5619645	637270822	13632.0	60.9100948886	0.592254055314	GNTQICZXQYZQNE-KVQBGUIXSA-N	2.0	PYMYPHUHKUWMLA-VPENINKCSA-N	direct	637270822	1203.0	94.3904055908	0.01	121.820189777	0.197418018438	2.01	0.0521141365686
5619647	637270822	13632.0	60.9100948886	0.592254055314	GNTQICZXQYZQNE-KVQBGUIXSA-N	2.0	PYMYPHUHKUWMLA-VPENINKCSA-N	direct	637270822	2127.0	94.3904055908	0.01	121.820189777	0.197418018438	2.01	0.0521141365686
5619648	637270822	13632.0	60.9100948886	0.592254055314	GNTQICZXQYZQNE-KVQBGUIXSA-N	2.0	PYMYPHUHKUWMLA-VPENINKCSA-N	direct	637270822	7236.0	94.3904055908	0.01	121.820189777	0.197418018438	2.01	0.0521141365686
5619649	637270822	13632.0	60.9100948886	0.592254055314	GNTQICZXQYZQNE-KVQBGUIXSA-N	2.0	PYMYPHUHKUWMLA-VPENINKCSA-N	direct	637270822	11520.0	94.3904055908	0.01	121.820189777	0.197418018438	2.01	0.0521141365686
5619652	637270822	13632.0	60.9100948886	0.592254055314	GNTQICZXQYZQNE-KVQBGUIXSA-N	2.0	PYMYPHUHKUWMLA-VPENINKCSA-N	direct	637270822	3785.0	90.7375489103	0.01	121.820189777	0.197418018438	2.01	0.0521141365686
5619653	637270822	13632.0	60.9100948886	0.592254055314	GNTQICZXQYZQNE-KVQBGUIXSA-N	2.0	PYMYPHUHKUWMLA-VPENINKCSA-N	direct	637270822	4146.0	90.7375489103	0.01	121.820189777	0.197418018438	2.01	0.0521141365686
5619654	637270822	13632.0	60.9100948886	0.592254055314	GNTQICZXQYZQNE-KVQBGUIXSA-N	2.0	PYMYPHUHKUWMLA-VPENINKCSA-N	direct	637270822	658.0	87.6736641391	0.01	121.820189777	0.197418018438	2.01	0.0521141365686
5619655	637270822	13632.0	60.9100948886	0.592254055314	GNTQICZXQYZQNE-KVQBGUIXSA-N	2.0	PYMYPHUHKUWMLA-VPENINKCSA-N	direct	637270822	2754.0	87.6736641391	0.01	121.820189777	0.197418018438	2.01	0.0521141365686
5619656	637270822	13632.0	60.9100948886	0.592254055314	GNTQICZXQYZQNE-KVQBGUIXSA-N	2.0	PYMYPHUHKUWMLA-VPENINKCSA-N	direct	637270822	4575.0	87.6736641391	0.01	121.820189777	0.197418018438	2.01	0.0521141365686
5619657	637270822	13632.0	60.9100948886	0.592254055314	GNTQICZXQYZQNE-KVQBGUIXSA-N	2.0	PYMYPHUHKUWMLA-VPENINKCSA-N	direct	637270822	5746.0	87.6736641391	0.01	121.820189777	0.197418018438	2.01	0.0521141365686
5619658	637270822	13632.0	60.9100948886	0.592254055314	GNTQICZXQYZQNE-KVQBGUIXSA-N	2.0	PYMYPHUHKUWMLA-VPENINKCSA-N	direct	637270822	5904.0	87.6736641391	0.01	121.820189777	0.197418018438	2.01	0.0521141365686
5619659	637270822	13632.0	60.9100948886	0.592254055314	GNTQICZXQYZQNE-KVQBGUIXSA-N	2.0	PYMYPHUHKUWMLA-VPENINKCSA-N	direct	637270822	6396.0	87.6736641391	0.01	121.820189777	0.197418018438	2.01	0.0521141365686
54066582	637270826	401.0	1.72124639905	0.613015268303	GNTQICZXQYZQNE-KVQBGUIXSA-N	2.0	PYMYPHUHKUWMLA-MROZADKFSA-N	flat tautomer	637270826	401.0	0.292429823902	2.0	0.584859647804	0.204338422768	2.01	0.0520339690656
54066587	637270826	4605.0	1.72124639905	0.613015268303	GNTQICZXQYZQNE-KVQBGUIXSA-N	2.0	PYMYPHUHKUWMLA-MROZADKFSA-N	flat tautomer	637270826	4605.0	0.292429823902	2.0	0.584859647804	0.204338422768	2.01	0.0520339690656
5619252	637270822	13632.0	60.9100948886	0.588139920764	GNTQICZXQYZQNE-KVQBGUIXSA-N	2.0	PYMYPHUHKUWMLA-VPENINKCSA-N	direct	637270822	1248.0	102.987162775	0.01	121.820189777	0.196046640255	2.01	0.052023396219
5619253	637270822	13632.0	60.9100948886	0.588139920764	GNTQICZXQYZQNE-KVQBGUIXSA-N	2.0	PYMYPHUHKUWMLA-VPENINKCSA-N	direct	637270822	5136.0	102.987162775	0.01	121.820189777	0.196046640255	2.01	0.052023396219
5619256	637270822	13632.0	60.9100948886	0.588139920764	GNTQICZXQYZQNE-KVQBGUIXSA-N	2.0	PYMYPHUHKUWMLA-VPENINKCSA-N	direct	637270822	1179.0	97.1524273409	0.01	121.820189777	0.196046640255	2.01	0.052023396219
5619257	637270822	13632.0	60.9100948886	0.588139920764	GNTQICZXQYZQNE-KVQBGUIXSA-N	2.0	PYMYPHUHKUWMLA-VPENINKCSA-N	direct	637270822	1656.0	97.1524273409	0.01	121.820189777	0.196046640255	2.01	0.052023396219
5619260	637270822	13632.0	60.9100948886	0.588139920764	GNTQICZXQYZQNE-KVQBGUIXSA-N	2.0	PYMYPHUHKUWMLA-VPENINKCSA-N	direct	637270822	1011.0	94.3904055908	0.01	121.820189777	0.196046640255	2.01	0.052023396219
5619261	637270822	13632.0	60.9100948886	0.588139920764	GNTQICZXQYZQNE-KVQBGUIXSA-N	2.0	PYMYPHUHKUWMLA-VPENINKCSA-N	direct	637270822	1203.0	94.3904055908	0.01	121.820189777	0.196046640255	2.01	0.052023396219
5619263	637270822	13632.0	60.9100948886	0.588139920764	GNTQICZXQYZQNE-KVQBGUIXSA-N	2.0	PYMYPHUHKUWMLA-VPENINKCSA-N	direct	637270822	2127.0	94.3904055908	0.01	121.820189777	0.196046640255	2.01	0.052023396219
5619264	637270822	13632.0	60.9100948886	0.588139920764	GNTQICZXQYZQNE-KVQBGUIXSA-N	2.0	PYMYPHUHKUWMLA-VPENINKCSA-N	direct	637270822	7236.0	94.3904055908	0.01	121.820189777	0.196046640255	2.01	0.052023396219
5619265	637270822	13632.0	60.9100948886	0.588139920764	GNTQICZXQYZQNE-KVQBGUIXSA-N	2.0	PYMYPHUHKUWMLA-VPENINKCSA-N	direct	637270822	11520.0	94.3904055908	0.01	121.820189777	0.196046640255	2.01	0.052023396219
5619268	637270822	13632.0	60.9100948886	0.588139920764	GNTQICZXQYZQNE-KVQBGUIXSA-N	2.0	PYMYPHUHKUWMLA-VPENINKCSA-N	direct	637270822	3785.0	90.7375489103	0.01	121.820189777	0.196046640255	2.01	0.052023396219
5619269	637270822	13632.0	60.9100948886	0.588139920764	GNTQICZXQYZQNE-KVQBGUIXSA-N	2.0	PYMYPHUHKUWMLA-VPENINKCSA-N	direct	637270822	4146.0	90.7375489103	0.01	121.820189777	0.196046640255	2.01	0.052023396219
5619270	637270822	13632.0	60.9100948886	0.588139920764	GNTQICZXQYZQNE-KVQBGUIXSA-N	2.0	PYMYPHUHKUWMLA-VPENINKCSA-N	direct	637270822	658.0	87.6736641391	0.01	121.820189777	0.196046640255	2.01	0.052023396219
5619271	637270822	13632.0	60.9100948886	0.588139920764	GNTQICZXQYZQNE-KVQBGUIXSA-N	2.0	PYMYPHUHKUWMLA-VPENINKCSA-N	direct	637270822	2754.0	87.6736641391	0.01	121.820189777	0.196046640255	2.01	0.052023396219
5619272	637270822	13632.0	60.9100948886	0.588139920764	GNTQICZXQYZQNE-KVQBGUIXSA-N	2.0	PYMYPHUHKUWMLA-VPENINKCSA-N	direct	637270822	4575.0	87.6736641391	0.01	121.820189777	0.196046640255	2.01	0.052023396219
5619273	637270822	13632.0	60.9100948886	0.588139920764	GNTQICZXQYZQNE-KVQBGUIXSA-N	2.0	PYMYPHUHKUWMLA-VPENINKCSA-N	direct	637270822	5746.0	87.6736641391	0.01	121.820189777	0.196046640255	2.01	0.052023396219
5619274	637270822	13632.0	60.9100948886	0.588139920764	GNTQICZXQYZQNE-KVQBGUIXSA-N	2.0	PYMYPHUHKUWMLA-VPENINKCSA-N	direct	637270822	5904.0	87.6736641391	0.01	121.820189777	0.196046640255	2.01	0.052023396219
5619275	637270822	13632.0	60.9100948886	0.588139920764	GNTQICZXQYZQNE-KVQBGUIXSA-N	2.0	PYMYPHUHKUWMLA-VPENINKCSA-N	direct	637270822	6396.0	87.6736641391	0.01	121.820189777	0.196046640255	2.01	0.052023396219
5619516	637270822	6629.0	57.3400837999	0.613015268303	GNTQICZXQYZQNE-KVQBGUIXSA-N	2.0	PYMYPHUHKUWMLA-MROZADKFSA-N	flat tautomer	637270822	1248.0	102.987162775	0.01	114.6801676	0.204338422768	2.01	0.0517772071102
5619517	637270822	6629.0	57.3400837999	0.613015268303	GNTQICZXQYZQNE-KVQBGUIXSA-N	2.0	PYMYPHUHKUWMLA-MROZADKFSA-N	flat tautomer	637270822	5136.0	102.987162775	0.01	114.6801676	0.204338422768	2.01	0.0517772071102
5619520	637270822	6629.0	57.3400837999	0.613015268303	GNTQICZXQYZQNE-KVQBGUIXSA-N	2.0	PYMYPHUHKUWMLA-MROZADKFSA-N	flat tautomer	637270822	1179.0	97.1524273409	0.01	114.6801676	0.204338422768	2.01	0.0517772071102
5619521	637270822	6629.0	57.3400837999	0.613015268303	GNTQICZXQYZQNE-KVQBGUIXSA-N	2.0	PYMYPHUHKUWMLA-MROZADKFSA-N	flat tautomer	637270822	1656.0	97.1524273409	0.01	114.6801676	0.204338422768	2.01	0.0517772071102
5619524	637270822	6629.0	57.3400837999	0.613015268303	GNTQICZXQYZQNE-KVQBGUIXSA-N	2.0	PYMYPHUHKUWMLA-MROZADKFSA-N	flat tautomer	637270822	1011.0	94.3904055908	0.01	114.6801676	0.204338422768	2.01	0.0517772071102
5619525	637270822	6629.0	57.3400837999	0.613015268303	GNTQICZXQYZQNE-KVQBGUIXSA-N	2.0	PYMYPHUHKUWMLA-MROZADKFSA-N	flat tautomer	637270822	1203.0	94.3904055908	0.01	114.6801676	0.204338422768	2.01	0.0517772071102
5619527	637270822	6629.0	57.3400837999	0.613015268303	GNTQICZXQYZQNE-KVQBGUIXSA-N	2.0	PYMYPHUHKUWMLA-MROZADKFSA-N	flat tautomer	637270822	2127.0	94.3904055908	0.01	114.6801676	0.204338422768	2.01	0.0517772071102
5619528	637270822	6629.0	57.3400837999	0.613015268303	GNTQICZXQYZQNE-KVQBGUIXSA-N	2.0	PYMYPHUHKUWMLA-MROZADKFSA-N	flat tautomer	637270822	7236.0	94.3904055908	0.01	114.6801676	0.204338422768	2.01	0.0517772071102
5619529	637270822	6629.0	57.3400837999	0.613015268303	GNTQICZXQYZQNE-KVQBGUIXSA-N	2.0	PYMYPHUHKUWMLA-MROZADKFSA-N	flat tautomer	637270822	11520.0	94.3904055908	0.01	114.6801676	0.204338422768	2.01	0.0517772071102
5619532	637270822	6629.0	57.3400837999	0.613015268303	GNTQICZXQYZQNE-KVQBGUIXSA-N	2.0	PYMYPHUHKUWMLA-MROZADKFSA-N	flat tautomer	637270822	3785.0	90.7375489103	0.01	114.6801676	0.204338422768	2.01	0.0517772071102
5619533	637270822	6629.0	57.3400837999	0.613015268303	GNTQICZXQYZQNE-KVQBGUIXSA-N	2.0	PYMYPHUHKUWMLA-MROZADKFSA-N	flat tautomer	637270822	4146.0	90.7375489103	0.01	114.6801676	0.204338422768	2.01	0.0517772071102
5619534	637270822	6629.0	57.3400837999	0.613015268303	GNTQICZXQYZQNE-KVQBGUIXSA-N	2.0	PYMYPHUHKUWMLA-MROZADKFSA-N	flat tautomer	637270822	658.0	87.6736641391	0.01	114.6801676	0.204338422768	2.01	0.0517772071102
5619535	637270822	6629.0	57.3400837999	0.613015268303	GNTQICZXQYZQNE-KVQBGUIXSA-N	2.0	PYMYPHUHKUWMLA-MROZADKFSA-N	flat tautomer	637270822	2754.0	87.6736641391	0.01	114.6801676	0.204338422768	2.01	0.0517772071102
5619536	637270822	6629.0	57.3400837999	0.613015268303	GNTQICZXQYZQNE-KVQBGUIXSA-N	2.0	PYMYPHUHKUWMLA-MROZADKFSA-N	flat tautomer	637270822	4575.0	87.6736641391	0.01	114.6801676	0.204338422768	2.01	0.0517772071102
5619537	637270822	6629.0	57.3400837999	0.613015268303	GNTQICZXQYZQNE-KVQBGUIXSA-N	2.0	PYMYPHUHKUWMLA-MROZADKFSA-N	flat tautomer	637270822	5746.0	87.6736641391	0.01	114.6801676	0.204338422768	2.01	0.0517772071102
5619538	637270822	6629.0	57.3400837999	0.613015268303	GNTQICZXQYZQNE-KVQBGUIXSA-N	2.0	PYMYPHUHKUWMLA-MROZADKFSA-N	flat tautomer	637270822	5904.0	87.6736641391	0.01	114.6801676	0.204338422768	2.01	0.0517772071102
5619539	637270822	6629.0	57.3400837999	0.613015268303	GNTQICZXQYZQNE-KVQBGUIXSA-N	2.0	PYMYPHUHKUWMLA-MROZADKFSA-N	flat tautomer	637270822	6396.0	87.6736641391	0.01	114.6801676	0.204338422768	2.01	0.0517772071102
54061490	637265290	401.0	0.568636235841	0.613015268303	GNTQICZXQYZQNE-KVQBGUIXSA-N	2.0	PYMYPHUHKUWMLA-MROZADKFSA-N	flat tautomer	637265290	4605.0	0.721246399047	1.0	1.13727247168	0.204338422768	2.01	0.0516693112728
54061491	637265290	401.0	0.568636235841	0.613015268303	GNTQICZXQYZQNE-KVQBGUIXSA-N	2.0	PYMYPHUHKUWMLA-MROZADKFSA-N	flat tautomer	637265290	12717.0	0.721246399047	1.0	1.13727247168	0.204338422768	2.01	0.0516693112728
54061492	637265290	4605.0	0.568636235841	0.613015268303	GNTQICZXQYZQNE-KVQBGUIXSA-N	2.0	PYMYPHUHKUWMLA-MROZADKFSA-N	flat tautomer	637265290	401.0	0.721246399047	1.0	1.13727247168	0.204338422768	2.01	0.0516693112728
54061494	637265290	4605.0	0.568636235841	0.613015268303	GNTQICZXQYZQNE-KVQBGUIXSA-N	2.0	PYMYPHUHKUWMLA-MROZADKFSA-N	flat tautomer	637265290	12717.0	0.721246399047	1.0	1.13727247168	0.204338422768	2.01	0.0516693112728
54066590	637270826	401.0	1.72124639905	0.592254055314	GNTQICZXQYZQNE-KVQBGUIXSA-N	2.0	PYMYPHUHKUWMLA-MROZADKFSA-N	flat tautomer	637270826	401.0	0.292429823902	2.0	0.584859647804	0.197418018438	2.01	0.051587697234
54066595	637270826	4605.0	1.72124639905	0.592254055314	GNTQICZXQYZQNE-KVQBGUIXSA-N	2.0	PYMYPHUHKUWMLA-MROZADKFSA-N	flat tautomer	637270826	4605.0	0.292429823902	2.0	0.584859647804	0.197418018438	2.01	0.051587697234
54066574	637270826	401.0	1.72124639905	0.588139920764	GNTQICZXQYZQNE-KVQBGUIXSA-N	2.0	PYMYPHUHKUWMLA-MROZADKFSA-N	flat tautomer	637270826	401.0	0.292429823902	2.0	0.584859647804	0.196046640255	2.01	0.0514978735127
54066579	637270826	4605.0	1.72124639905	0.588139920764	GNTQICZXQYZQNE-KVQBGUIXSA-N	2.0	PYMYPHUHKUWMLA-MROZADKFSA-N	flat tautomer	637270826	4605.0	0.292429823902	2.0	0.584859647804	0.196046640255	2.01	0.0514978735127
5619708	637270822	6629.0	57.3400837999	0.592254055314	GNTQICZXQYZQNE-KVQBGUIXSA-N	2.0	PYMYPHUHKUWMLA-MROZADKFSA-N	flat tautomer	637270822	1248.0	102.987162775	0.01	114.6801676	0.197418018438	2.01	0.0513331374099
5619709	637270822	6629.0	57.3400837999	0.592254055314	GNTQICZXQYZQNE-KVQBGUIXSA-N	2.0	PYMYPHUHKUWMLA-MROZADKFSA-N	flat tautomer	637270822	5136.0	102.987162775	0.01	114.6801676	0.197418018438	2.01	0.0513331374099
5619712	637270822	6629.0	57.3400837999	0.592254055314	GNTQICZXQYZQNE-KVQBGUIXSA-N	2.0	PYMYPHUHKUWMLA-MROZADKFSA-N	flat tautomer	637270822	1179.0	97.1524273409	0.01	114.6801676	0.197418018438	2.01	0.0513331374099
5619713	637270822	6629.0	57.3400837999	0.592254055314	GNTQICZXQYZQNE-KVQBGUIXSA-N	2.0	PYMYPHUHKUWMLA-MROZADKFSA-N	flat tautomer	637270822	1656.0	97.1524273409	0.01	114.6801676	0.197418018438	2.01	0.0513331374099
5619716	637270822	6629.0	57.3400837999	0.592254055314	GNTQICZXQYZQNE-KVQBGUIXSA-N	2.0	PYMYPHUHKUWMLA-MROZADKFSA-N	flat tautomer	637270822	1011.0	94.3904055908	0.01	114.6801676	0.197418018438	2.01	0.0513331374099
5619717	637270822	6629.0	57.3400837999	0.592254055314	GNTQICZXQYZQNE-KVQBGUIXSA-N	2.0	PYMYPHUHKUWMLA-MROZADKFSA-N	flat tautomer	637270822	1203.0	94.3904055908	0.01	114.6801676	0.197418018438	2.01	0.0513331374099
5619719	637270822	6629.0	57.3400837999	0.592254055314	GNTQICZXQYZQNE-KVQBGUIXSA-N	2.0	PYMYPHUHKUWMLA-MROZADKFSA-N	flat tautomer	637270822	2127.0	94.3904055908	0.01	114.6801676	0.197418018438	2.01	0.0513331374099
5619720	637270822	6629.0	57.3400837999	0.592254055314	GNTQICZXQYZQNE-KVQBGUIXSA-N	2.0	PYMYPHUHKUWMLA-MROZADKFSA-N	flat tautomer	637270822	7236.0	94.3904055908	0.01	114.6801676	0.197418018438	2.01	0.0513331374099
5619721	637270822	6629.0	57.3400837999	0.592254055314	GNTQICZXQYZQNE-KVQBGUIXSA-N	2.0	PYMYPHUHKUWMLA-MROZADKFSA-N	flat tautomer	637270822	11520.0	94.3904055908	0.01	114.6801676	0.197418018438	2.01	0.0513331374099
5619724	637270822	6629.0	57.3400837999	0.592254055314	GNTQICZXQYZQNE-KVQBGUIXSA-N	2.0	PYMYPHUHKUWMLA-MROZADKFSA-N	flat tautomer	637270822	3785.0	90.7375489103	0.01	114.6801676	0.197418018438	2.01	0.0513331374099
5619725	637270822	6629.0	57.3400837999	0.592254055314	GNTQICZXQYZQNE-KVQBGUIXSA-N	2.0	PYMYPHUHKUWMLA-MROZADKFSA-N	flat tautomer	637270822	4146.0	90.7375489103	0.01	114.6801676	0.197418018438	2.01	0.0513331374099
5619726	637270822	6629.0	57.3400837999	0.592254055314	GNTQICZXQYZQNE-KVQBGUIXSA-N	2.0	PYMYPHUHKUWMLA-MROZADKFSA-N	flat tautomer	637270822	658.0	87.6736641391	0.01	114.6801676	0.197418018438	2.01	0.0513331374099
5619727	637270822	6629.0	57.3400837999	0.592254055314	GNTQICZXQYZQNE-KVQBGUIXSA-N	2.0	PYMYPHUHKUWMLA-MROZADKFSA-N	flat tautomer	637270822	2754.0	87.6736641391	0.01	114.6801676	0.197418018438	2.01	0.0513331374099
5619728	637270822	6629.0	57.3400837999	0.592254055314	GNTQICZXQYZQNE-KVQBGUIXSA-N	2.0	PYMYPHUHKUWMLA-MROZADKFSA-N	flat tautomer	637270822	4575.0	87.6736641391	0.01	114.6801676	0.197418018438	2.01	0.0513331374099
5619729	637270822	6629.0	57.3400837999	0.592254055314	GNTQICZXQYZQNE-KVQBGUIXSA-N	2.0	PYMYPHUHKUWMLA-MROZADKFSA-N	flat tautomer	637270822	5746.0	87.6736641391	0.01	114.6801676	0.197418018438	2.01	0.0513331374099
5619730	637270822	6629.0	57.3400837999	0.592254055314	GNTQICZXQYZQNE-KVQBGUIXSA-N	2.0	PYMYPHUHKUWMLA-MROZADKFSA-N	flat tautomer	637270822	5904.0	87.6736641391	0.01	114.6801676	0.197418018438	2.01	0.0513331374099
5619731	637270822	6629.0	57.3400837999	0.592254055314	GNTQICZXQYZQNE-KVQBGUIXSA-N	2.0	PYMYPHUHKUWMLA-MROZADKFSA-N	flat tautomer	637270822	6396.0	87.6736641391	0.01	114.6801676	0.197418018438	2.01	0.0513331374099
5619324	637270822	6629.0	57.3400837999	0.588139920764	GNTQICZXQYZQNE-KVQBGUIXSA-N	2.0	PYMYPHUHKUWMLA-MROZADKFSA-N	flat tautomer	637270822	1248.0	102.987162775	0.01	114.6801676	0.196046640255	2.01	0.0512437569243
5619325	637270822	6629.0	57.3400837999	0.588139920764	GNTQICZXQYZQNE-KVQBGUIXSA-N	2.0	PYMYPHUHKUWMLA-MROZADKFSA-N	flat tautomer	637270822	5136.0	102.987162775	0.01	114.6801676	0.196046640255	2.01	0.0512437569243
5619328	637270822	6629.0	57.3400837999	0.588139920764	GNTQICZXQYZQNE-KVQBGUIXSA-N	2.0	PYMYPHUHKUWMLA-MROZADKFSA-N	flat tautomer	637270822	1179.0	97.1524273409	0.01	114.6801676	0.196046640255	2.01	0.0512437569243
5619329	637270822	6629.0	57.3400837999	0.588139920764	GNTQICZXQYZQNE-KVQBGUIXSA-N	2.0	PYMYPHUHKUWMLA-MROZADKFSA-N	flat tautomer	637270822	1656.0	97.1524273409	0.01	114.6801676	0.196046640255	2.01	0.0512437569243
5619332	637270822	6629.0	57.3400837999	0.588139920764	GNTQICZXQYZQNE-KVQBGUIXSA-N	2.0	PYMYPHUHKUWMLA-MROZADKFSA-N	flat tautomer	637270822	1011.0	94.3904055908	0.01	114.6801676	0.196046640255	2.01	0.0512437569243
5619333	637270822	6629.0	57.3400837999	0.588139920764	GNTQICZXQYZQNE-KVQBGUIXSA-N	2.0	PYMYPHUHKUWMLA-MROZADKFSA-N	flat tautomer	637270822	1203.0	94.3904055908	0.01	114.6801676	0.196046640255	2.01	0.0512437569243
5619335	637270822	6629.0	57.3400837999	0.588139920764	GNTQICZXQYZQNE-KVQBGUIXSA-N	2.0	PYMYPHUHKUWMLA-MROZADKFSA-N	flat tautomer	637270822	2127.0	94.3904055908	0.01	114.6801676	0.196046640255	2.01	0.0512437569243
5619336	637270822	6629.0	57.3400837999	0.588139920764	GNTQICZXQYZQNE-KVQBGUIXSA-N	2.0	PYMYPHUHKUWMLA-MROZADKFSA-N	flat tautomer	637270822	7236.0	94.3904055908	0.01	114.6801676	0.196046640255	2.01	0.0512437569243
5619337	637270822	6629.0	57.3400837999	0.588139920764	GNTQICZXQYZQNE-KVQBGUIXSA-N	2.0	PYMYPHUHKUWMLA-MROZADKFSA-N	flat tautomer	637270822	11520.0	94.3904055908	0.01	114.6801676	0.196046640255	2.01	0.0512437569243
5619340	637270822	6629.0	57.3400837999	0.588139920764	GNTQICZXQYZQNE-KVQBGUIXSA-N	2.0	PYMYPHUHKUWMLA-MROZADKFSA-N	flat tautomer	637270822	3785.0	90.7375489103	0.01	114.6801676	0.196046640255	2.01	0.0512437569243
5619341	637270822	6629.0	57.3400837999	0.588139920764	GNTQICZXQYZQNE-KVQBGUIXSA-N	2.0	PYMYPHUHKUWMLA-MROZADKFSA-N	flat tautomer	637270822	4146.0	90.7375489103	0.01	114.6801676	0.196046640255	2.01	0.0512437569243
5619342	637270822	6629.0	57.3400837999	0.588139920764	GNTQICZXQYZQNE-KVQBGUIXSA-N	2.0	PYMYPHUHKUWMLA-MROZADKFSA-N	flat tautomer	637270822	658.0	87.6736641391	0.01	114.6801676	0.196046640255	2.01	0.0512437569243
5619343	637270822	6629.0	57.3400837999	0.588139920764	GNTQICZXQYZQNE-KVQBGUIXSA-N	2.0	PYMYPHUHKUWMLA-MROZADKFSA-N	flat tautomer	637270822	2754.0	87.6736641391	0.01	114.6801676	0.196046640255	2.01	0.0512437569243
5619344	637270822	6629.0	57.3400837999	0.588139920764	GNTQICZXQYZQNE-KVQBGUIXSA-N	2.0	PYMYPHUHKUWMLA-MROZADKFSA-N	flat tautomer	637270822	4575.0	87.6736641391	0.01	114.6801676	0.196046640255	2.01	0.0512437569243
5619345	637270822	6629.0	57.3400837999	0.588139920764	GNTQICZXQYZQNE-KVQBGUIXSA-N	2.0	PYMYPHUHKUWMLA-MROZADKFSA-N	flat tautomer	637270822	5746.0	87.6736641391	0.01	114.6801676	0.196046640255	2.01	0.0512437569243
5619346	637270822	6629.0	57.3400837999	0.588139920764	GNTQICZXQYZQNE-KVQBGUIXSA-N	2.0	PYMYPHUHKUWMLA-MROZADKFSA-N	flat tautomer	637270822	5904.0	87.6736641391	0.01	114.6801676	0.196046640255	2.01	0.0512437569243
5619347	637270822	6629.0	57.3400837999	0.588139920764	GNTQICZXQYZQNE-KVQBGUIXSA-N	2.0	PYMYPHUHKUWMLA-MROZADKFSA-N	flat tautomer	637270822	6396.0	87.6736641391	0.01	114.6801676	0.196046640255	2.01	0.0512437569243
54061496	637265290	401.0	0.568636235841	0.592254055314	GNTQICZXQYZQNE-KVQBGUIXSA-N	2.0	PYMYPHUHKUWMLA-MROZADKFSA-N	flat tautomer	637265290	4605.0	0.721246399047	1.0	1.13727247168	0.197418018438	2.01	0.0512261669463
54061497	637265290	401.0	0.568636235841	0.592254055314	GNTQICZXQYZQNE-KVQBGUIXSA-N	2.0	PYMYPHUHKUWMLA-MROZADKFSA-N	flat tautomer	637265290	12717.0	0.721246399047	1.0	1.13727247168	0.197418018438	2.01	0.0512261669463
54061498	637265290	4605.0	0.568636235841	0.592254055314	GNTQICZXQYZQNE-KVQBGUIXSA-N	2.0	PYMYPHUHKUWMLA-MROZADKFSA-N	flat tautomer	637265290	401.0	0.721246399047	1.0	1.13727247168	0.197418018438	2.01	0.0512261669463
54061500	637265290	4605.0	0.568636235841	0.592254055314	GNTQICZXQYZQNE-KVQBGUIXSA-N	2.0	PYMYPHUHKUWMLA-MROZADKFSA-N	flat tautomer	637265290	12717.0	0.721246399047	1.0	1.13727247168	0.197418018438	2.01	0.0512261669463
54061484	637265290	401.0	0.568636235841	0.588139920764	GNTQICZXQYZQNE-KVQBGUIXSA-N	2.0	PYMYPHUHKUWMLA-MROZADKFSA-N	flat tautomer	637265290	4605.0	0.721246399047	1.0	1.13727247168	0.196046640255	2.01	0.0511369727161
54061485	637265290	401.0	0.568636235841	0.588139920764	GNTQICZXQYZQNE-KVQBGUIXSA-N	2.0	PYMYPHUHKUWMLA-MROZADKFSA-N	flat tautomer	637265290	12717.0	0.721246399047	1.0	1.13727247168	0.196046640255	2.01	0.0511369727161
54061486	637265290	4605.0	0.568636235841	0.588139920764	GNTQICZXQYZQNE-KVQBGUIXSA-N	2.0	PYMYPHUHKUWMLA-MROZADKFSA-N	flat tautomer	637265290	401.0	0.721246399047	1.0	1.13727247168	0.196046640255	2.01	0.0511369727161
54061488	637265290	4605.0	0.568636235841	0.588139920764	GNTQICZXQYZQNE-KVQBGUIXSA-N	2.0	PYMYPHUHKUWMLA-MROZADKFSA-N	flat tautomer	637265290	12717.0	0.721246399047	1.0	1.13727247168	0.196046640255	2.01	0.0511369727161
53994897	637270952	401.0	1.58502665203	0.450744276206	GNTQICZXQYZQNE-KVQBGUIXSA-N	2.0	PYMYPHUHKUWMLA-MROZADKFSA-N	flat tautomer	637270952	401.0	0.36653154442	2.0	0.733063088841	0.150248092069	2.01	0.0509828500955
53994908	637270952	4605.0	1.58502665203	0.450744276206	GNTQICZXQYZQNE-KVQBGUIXSA-N	2.0	PYMYPHUHKUWMLA-MROZADKFSA-N	flat tautomer	637270952	4605.0	0.36653154442	2.0	0.733063088841	0.150248092069	2.01	0.0509828500955
54194281	637268106	5070.0	0.795880017344	0.450744276206	GNTQICZXQYZQNE-KVQBGUIXSA-N	2.0	PYMYPHUHKUWMLA-MROZADKFSA-N	flat tautomer	637268106	5070.0	0.36653154442	2.0	0.733063088841	0.150248092069	2.01	0.0509828500955
54048405	637271964	401.0	1.19382002602	0.613015268303	GNTQICZXQYZQNE-KVQBGUIXSA-N	2.0	PYMYPHUHKUWMLA-MROZADKFSA-N	flat tautomer	637271964	401.0	0.267606240177	2.0	0.535212480354	0.204338422768	2.01	0.0508927123985
54048412	637271964	4605.0	1.19382002602	0.613015268303	GNTQICZXQYZQNE-KVQBGUIXSA-N	2.0	PYMYPHUHKUWMLA-MROZADKFSA-N	flat tautomer	637271964	4605.0	0.267606240177	2.0	0.535212480354	0.204338422768	2.01	0.0508927123985
54074607	637269689	401.0	1.5376020021	0.450744276206	GNTQICZXQYZQNE-KVQBGUIXSA-N	2.0	PYMYPHUHKUWMLA-MROZADKFSA-N	flat tautomer	637269689	401.0	0.356547323514	2.0	0.713094647028	0.150248092069	2.01	0.0506320563672
54074611	637269689	4605.0	1.5376020021	0.450744276206	GNTQICZXQYZQNE-KVQBGUIXSA-N	2.0	PYMYPHUHKUWMLA-MROZADKFSA-N	flat tautomer	637269689	4605.0	0.356547323514	2.0	0.713094647028	0.150248092069	2.01	0.0506320563672
8514121	637266050	4116.0	70.5142785735	0.450744276206	GNTQICZXQYZQNE-KVQBGUIXSA-N	2.0	PYMYPHUHKUWMLA-MROZADKFSA-N	flat tautomer	637266050	12784.0	94.5157001607	0.01	141.028557147	0.150248092069	2.01	0.050490310191
8514122	637266050	4116.0	70.5142785735	0.450744276206	GNTQICZXQYZQNE-KVQBGUIXSA-N	2.0	PYMYPHUHKUWMLA-MROZADKFSA-N	flat tautomer	637266050	12799.0	94.5157001607	0.01	141.028557147	0.150248092069	2.01	0.050490310191
8514123	637266050	4116.0	70.5142785735	0.450744276206	GNTQICZXQYZQNE-KVQBGUIXSA-N	2.0	PYMYPHUHKUWMLA-MROZADKFSA-N	flat tautomer	637266050	12812.0	94.5157001607	0.01	141.028557147	0.150248092069	2.01	0.050490310191
8514124	637266050	4116.0	70.5142785735	0.450744276206	GNTQICZXQYZQNE-KVQBGUIXSA-N	2.0	PYMYPHUHKUWMLA-MROZADKFSA-N	flat tautomer	637266050	12821.0	94.5157001607	0.01	141.028557147	0.150248092069	2.01	0.050490310191
8514125	637266050	4116.0	70.5142785735	0.450744276206	GNTQICZXQYZQNE-KVQBGUIXSA-N	2.0	PYMYPHUHKUWMLA-MROZADKFSA-N	flat tautomer	637266050	13199.0	94.5157001607	0.01	141.028557147	0.150248092069	2.01	0.050490310191
8514126	637266050	4116.0	70.5142785735	0.450744276206	GNTQICZXQYZQNE-KVQBGUIXSA-N	2.0	PYMYPHUHKUWMLA-MROZADKFSA-N	flat tautomer	637266050	13333.0	94.5157001607	0.01	141.028557147	0.150248092069	2.01	0.050490310191
8514127	637266050	4116.0	70.5142785735	0.450744276206	GNTQICZXQYZQNE-KVQBGUIXSA-N	2.0	PYMYPHUHKUWMLA-MROZADKFSA-N	flat tautomer	637266050	13444.0	94.5157001607	0.01	141.028557147	0.150248092069	2.01	0.050490310191
8514128	637266050	4116.0	70.5142785735	0.450744276206	GNTQICZXQYZQNE-KVQBGUIXSA-N	2.0	PYMYPHUHKUWMLA-MROZADKFSA-N	flat tautomer	637266050	13446.0	94.5157001607	0.01	141.028557147	0.150248092069	2.01	0.050490310191
8514129	637266050	4116.0	70.5142785735	0.450744276206	GNTQICZXQYZQNE-KVQBGUIXSA-N	2.0	PYMYPHUHKUWMLA-MROZADKFSA-N	flat tautomer	637266050	13610.0	94.5157001607	0.01	141.028557147	0.150248092069	2.01	0.050490310191
8514130	637266050	4116.0	70.5142785735	0.450744276206	GNTQICZXQYZQNE-KVQBGUIXSA-N	2.0	PYMYPHUHKUWMLA-MROZADKFSA-N	flat tautomer	637266050	13644.0	94.5157001607	0.01	141.028557147	0.150248092069	2.01	0.050490310191
8514131	637266050	4116.0	70.5142785735	0.450744276206	GNTQICZXQYZQNE-KVQBGUIXSA-N	2.0	PYMYPHUHKUWMLA-MROZADKFSA-N	flat tautomer	637266050	13757.0	94.5157001607	0.01	141.028557147	0.150248092069	2.01	0.050490310191
8514132	637266050	4116.0	70.5142785735	0.450744276206	GNTQICZXQYZQNE-KVQBGUIXSA-N	2.0	PYMYPHUHKUWMLA-MROZADKFSA-N	flat tautomer	637266050	13919.0	94.5157001607	0.01	141.028557147	0.150248092069	2.01	0.050490310191
8514133	637266050	4116.0	70.5142785735	0.450744276206	GNTQICZXQYZQNE-KVQBGUIXSA-N	2.0	PYMYPHUHKUWMLA-MROZADKFSA-N	flat tautomer	637266050	13934.0	94.5157001607	0.01	141.028557147	0.150248092069	2.01	0.050490310191
8514134	637266050	4116.0	70.5142785735	0.450744276206	GNTQICZXQYZQNE-KVQBGUIXSA-N	2.0	PYMYPHUHKUWMLA-MROZADKFSA-N	flat tautomer	637266050	13981.0	94.5157001607	0.01	141.028557147	0.150248092069	2.01	0.050490310191
8514135	637266050	4116.0	70.5142785735	0.450744276206	GNTQICZXQYZQNE-KVQBGUIXSA-N	2.0	PYMYPHUHKUWMLA-MROZADKFSA-N	flat tautomer	637266050	14112.0	94.5157001607	0.01	141.028557147	0.150248092069	2.01	0.050490310191
8514136	637266050	4116.0	70.5142785735	0.450744276206	GNTQICZXQYZQNE-KVQBGUIXSA-N	2.0	PYMYPHUHKUWMLA-MROZADKFSA-N	flat tautomer	637266050	14119.0	94.5157001607	0.01	141.028557147	0.150248092069	2.01	0.050490310191
8514137	637266050	4116.0	70.5142785735	0.450744276206	GNTQICZXQYZQNE-KVQBGUIXSA-N	2.0	PYMYPHUHKUWMLA-MROZADKFSA-N	flat tautomer	637266050	14492.0	94.5157001607	0.01	141.028557147	0.150248092069	2.01	0.050490310191
8514138	637266050	4116.0	70.5142785735	0.450744276206	GNTQICZXQYZQNE-KVQBGUIXSA-N	2.0	PYMYPHUHKUWMLA-MROZADKFSA-N	flat tautomer	637266050	14501.0	94.5157001607	0.01	141.028557147	0.150248092069	2.01	0.050490310191
8514139	637266050	4116.0	70.5142785735	0.450744276206	GNTQICZXQYZQNE-KVQBGUIXSA-N	2.0	PYMYPHUHKUWMLA-MROZADKFSA-N	flat tautomer	637266050	14507.0	94.5157001607	0.01	141.028557147	0.150248092069	2.01	0.050490310191
8514140	637266050	4116.0	70.5142785735	0.450744276206	GNTQICZXQYZQNE-KVQBGUIXSA-N	2.0	PYMYPHUHKUWMLA-MROZADKFSA-N	flat tautomer	637266050	14517.0	94.5157001607	0.01	141.028557147	0.150248092069	2.01	0.050490310191
8514141	637266050	4116.0	70.5142785735	0.450744276206	GNTQICZXQYZQNE-KVQBGUIXSA-N	2.0	PYMYPHUHKUWMLA-MROZADKFSA-N	flat tautomer	637266050	14526.0	94.5157001607	0.01	141.028557147	0.150248092069	2.01	0.050490310191
8514142	637266050	4116.0	70.5142785735	0.450744276206	GNTQICZXQYZQNE-KVQBGUIXSA-N	2.0	PYMYPHUHKUWMLA-MROZADKFSA-N	flat tautomer	637266050	14537.0	94.5157001607	0.01	141.028557147	0.150248092069	2.01	0.050490310191
8514143	637266050	4116.0	70.5142785735	0.450744276206	GNTQICZXQYZQNE-KVQBGUIXSA-N	2.0	PYMYPHUHKUWMLA-MROZADKFSA-N	flat tautomer	637266050	14695.0	94.5157001607	0.01	141.028557147	0.150248092069	2.01	0.050490310191
8514144	637266050	4116.0	70.5142785735	0.450744276206	GNTQICZXQYZQNE-KVQBGUIXSA-N	2.0	PYMYPHUHKUWMLA-MROZADKFSA-N	flat tautomer	637266050	16605.0	94.5157001607	0.01	141.028557147	0.150248092069	2.01	0.050490310191
8514145	637266050	4116.0	70.5142785735	0.450744276206	GNTQICZXQYZQNE-KVQBGUIXSA-N	2.0	PYMYPHUHKUWMLA-MROZADKFSA-N	flat tautomer	637266050	16791.0	94.5157001607	0.01	141.028557147	0.150248092069	2.01	0.050490310191
8514146	637266050	4116.0	70.5142785735	0.450744276206	GNTQICZXQYZQNE-KVQBGUIXSA-N	2.0	PYMYPHUHKUWMLA-MROZADKFSA-N	flat tautomer	637266050	16888.0	94.5157001607	0.01	141.028557147	0.150248092069	2.01	0.050490310191
54048417	637271964	401.0	1.19382002602	0.592254055314	GNTQICZXQYZQNE-KVQBGUIXSA-N	2.0	PYMYPHUHKUWMLA-MROZADKFSA-N	flat tautomer	637271964	401.0	0.267606240177	2.0	0.535212480354	0.197418018438	2.01	0.0504562286094
54048424	637271964	4605.0	1.19382002602	0.592254055314	GNTQICZXQYZQNE-KVQBGUIXSA-N	2.0	PYMYPHUHKUWMLA-MROZADKFSA-N	flat tautomer	637271964	4605.0	0.267606240177	2.0	0.535212480354	0.197418018438	2.01	0.0504562286094
54048393	637271964	401.0	1.19382002602	0.588139920764	GNTQICZXQYZQNE-KVQBGUIXSA-N	2.0	PYMYPHUHKUWMLA-MROZADKFSA-N	flat tautomer	637271964	401.0	0.267606240177	2.0	0.535212480354	0.196046640255	2.01	0.0503683749842
54048400	637271964	4605.0	1.19382002602	0.588139920764	GNTQICZXQYZQNE-KVQBGUIXSA-N	2.0	PYMYPHUHKUWMLA-MROZADKFSA-N	flat tautomer	637271964	4605.0	0.267606240177	2.0	0.535212480354	0.196046640255	2.01	0.0503683749842
53881305	637270737	401.0	68.3269790929	0.450744276206	GNTQICZXQYZQNE-KVQBGUIXSA-N	2.0	PYMYPHUHKUWMLA-MROZADKFSA-N	flat tautomer	637270737	5642.0	91.8601209136	0.01	136.653958186	0.150248092069	2.01	0.0500941286802
53881316	637270737	4605.0	68.3269790929	0.450744276206	GNTQICZXQYZQNE-KVQBGUIXSA-N	2.0	PYMYPHUHKUWMLA-MROZADKFSA-N	flat tautomer	637270737	5642.0	91.8601209136	0.01	136.653958186	0.150248092069	2.01	0.0500941286802
53802614	637271333	401.0	0.698970004336	0.450744276206	GNTQICZXQYZQNE-KVQBGUIXSA-N	2.0	PYMYPHUHKUWMLA-MROZADKFSA-N	flat tautomer	637271333	4605.0	0.677780705266	1.0	1.35556141053	0.150248092069	2.01	0.0499932156721
53802615	637271333	401.0	0.698970004336	0.450744276206	GNTQICZXQYZQNE-KVQBGUIXSA-N	2.0	PYMYPHUHKUWMLA-MROZADKFSA-N	flat tautomer	637271333	12717.0	0.677780705266	1.0	1.35556141053	0.150248092069	2.01	0.0499932156721
53802641	637271333	4605.0	0.698970004336	0.450744276206	GNTQICZXQYZQNE-KVQBGUIXSA-N	2.0	PYMYPHUHKUWMLA-MROZADKFSA-N	flat tautomer	637271333	401.0	0.677780705266	1.0	1.35556141053	0.150248092069	2.01	0.0499932156721
53802643	637271333	4605.0	0.698970004336	0.450744276206	GNTQICZXQYZQNE-KVQBGUIXSA-N	2.0	PYMYPHUHKUWMLA-MROZADKFSA-N	flat tautomer	637271333	12717.0	0.677780705266	1.0	1.35556141053	0.150248092069	2.01	0.0499932156721
11076107	637265567	4116.0	48.6840296545	0.613015268303	GNTQICZXQYZQNE-KVQBGUIXSA-N	2.0	PYMYPHUHKUWMLA-MROZADKFSA-N	flat tautomer	637265567	13742.0	65.5951662834	0.01	97.3680593091	0.204338422768	2.01	0.0497016342849
53994825	637270952	401.0	1.58502665203	0.401638186985	GNTQICZXQYZQNE-KVQBGUIXSA-N	2.0	PYMYPHUHKUWMLA-MROZADKFSA-N	flat tautomer	637270952	401.0	0.36653154442	2.0	0.733063088841	0.133879395662	2.01	0.0495336469673
53994836	637270952	4605.0	1.58502665203	0.401638186985	GNTQICZXQYZQNE-KVQBGUIXSA-N	2.0	PYMYPHUHKUWMLA-MROZADKFSA-N	flat tautomer	637270952	4605.0	0.36653154442	2.0	0.733063088841	0.133879395662	2.01	0.0495336469673
54194269	637268106	5070.0	0.795880017344	0.401638186985	GNTQICZXQYZQNE-KVQBGUIXSA-N	2.0	PYMYPHUHKUWMLA-MROZADKFSA-N	flat tautomer	637268106	5070.0	0.36653154442	2.0	0.733063088841	0.133879395662	2.01	0.0495336469673
11076159	637265567	4116.0	48.6840296545	0.592254055314	GNTQICZXQYZQNE-KVQBGUIXSA-N	2.0	PYMYPHUHKUWMLA-MROZADKFSA-N	flat tautomer	637265567	13742.0	65.5951662834	0.01	97.3680593091	0.197418018438	2.01	0.0492753658345
41855485	637271178	401.0	0.468521082958	0.613015268303	GNTQICZXQYZQNE-KVQBGUIXSA-N	2.0	PYMYPHUHKUWMLA-MROZADKFSA-N	flat tautomer	637271178	1974.0	0.552841968658	1.0	0.937042165915	0.204338422768	2.01	0.0492273349158
41855486	637271178	4605.0	0.468521082958	0.613015268303	GNTQICZXQYZQNE-KVQBGUIXSA-N	2.0	PYMYPHUHKUWMLA-MROZADKFSA-N	flat tautomer	637271178	1974.0	0.552841968658	1.0	0.937042165915	0.204338422768	2.01	0.0492273349158
54074583	637269689	401.0	1.5376020021	0.401638186985	GNTQICZXQYZQNE-KVQBGUIXSA-N	2.0	PYMYPHUHKUWMLA-MROZADKFSA-N	flat tautomer	637269689	401.0	0.356547323514	2.0	0.713094647028	0.133879395662	2.01	0.0491928246581
54074587	637269689	4605.0	1.5376020021	0.401638186985	GNTQICZXQYZQNE-KVQBGUIXSA-N	2.0	PYMYPHUHKUWMLA-MROZADKFSA-N	flat tautomer	637269689	4605.0	0.356547323514	2.0	0.713094647028	0.133879395662	2.01	0.0491928246581
11076055	637265567	4116.0	48.6840296545	0.588139920764	GNTQICZXQYZQNE-KVQBGUIXSA-N	2.0	PYMYPHUHKUWMLA-MROZADKFSA-N	flat tautomer	637265567	13742.0	65.5951662834	0.01	97.3680593091	0.196046640255	2.01	0.0491895683097
30337479	637265914	4974.0	46.6655462488	0.613015268303	GNTQICZXQYZQNE-KVQBGUIXSA-N	2.0	PYMYPHUHKUWMLA-MROZADKFSA-N	flat tautomer	637265914	3081.0	84.0172766123	0.01	93.3310924977	0.204338422768	2.01	0.0491782565586
30337480	637265914	4974.0	46.6655462488	0.613015268303	GNTQICZXQYZQNE-KVQBGUIXSA-N	2.0	PYMYPHUHKUWMLA-MROZADKFSA-N	flat tautomer	637265914	5870.0	84.0172766123	0.01	93.3310924977	0.204338422768	2.01	0.0491782565586
30337481	637265914	4974.0	46.6655462488	0.613015268303	GNTQICZXQYZQNE-KVQBGUIXSA-N	2.0	PYMYPHUHKUWMLA-MROZADKFSA-N	flat tautomer	637265914	6122.0	84.0172766123	0.01	93.3310924977	0.204338422768	2.01	0.0491782565586
30337482	637265914	4974.0	46.6655462488	0.613015268303	GNTQICZXQYZQNE-KVQBGUIXSA-N	2.0	PYMYPHUHKUWMLA-MROZADKFSA-N	flat tautomer	637265914	13169.0	84.0172766123	0.01	93.3310924977	0.204338422768	2.01	0.0491782565586
8508089	637266050	4116.0	70.5142785735	0.401638186985	GNTQICZXQYZQNE-KVQBGUIXSA-N	2.0	PYMYPHUHKUWMLA-MROZADKFSA-N	flat tautomer	637266050	12784.0	94.5157001607	0.01	141.028557147	0.133879395662	2.01	0.0490551076604
8508090	637266050	4116.0	70.5142785735	0.401638186985	GNTQICZXQYZQNE-KVQBGUIXSA-N	2.0	PYMYPHUHKUWMLA-MROZADKFSA-N	flat tautomer	637266050	12799.0	94.5157001607	0.01	141.028557147	0.133879395662	2.01	0.0490551076604
8508091	637266050	4116.0	70.5142785735	0.401638186985	GNTQICZXQYZQNE-KVQBGUIXSA-N	2.0	PYMYPHUHKUWMLA-MROZADKFSA-N	flat tautomer	637266050	12812.0	94.5157001607	0.01	141.028557147	0.133879395662	2.01	0.0490551076604
8508092	637266050	4116.0	70.5142785735	0.401638186985	GNTQICZXQYZQNE-KVQBGUIXSA-N	2.0	PYMYPHUHKUWMLA-MROZADKFSA-N	flat tautomer	637266050	12821.0	94.5157001607	0.01	141.028557147	0.133879395662	2.01	0.0490551076604
8508093	637266050	4116.0	70.5142785735	0.401638186985	GNTQICZXQYZQNE-KVQBGUIXSA-N	2.0	PYMYPHUHKUWMLA-MROZADKFSA-N	flat tautomer	637266050	13199.0	94.5157001607	0.01	141.028557147	0.133879395662	2.01	0.0490551076604
8508094	637266050	4116.0	70.5142785735	0.401638186985	GNTQICZXQYZQNE-KVQBGUIXSA-N	2.0	PYMYPHUHKUWMLA-MROZADKFSA-N	flat tautomer	637266050	13333.0	94.5157001607	0.01	141.028557147	0.133879395662	2.01	0.0490551076604
8508095	637266050	4116.0	70.5142785735	0.401638186985	GNTQICZXQYZQNE-KVQBGUIXSA-N	2.0	PYMYPHUHKUWMLA-MROZADKFSA-N	flat tautomer	637266050	13444.0	94.5157001607	0.01	141.028557147	0.133879395662	2.01	0.0490551076604
8508096	637266050	4116.0	70.5142785735	0.401638186985	GNTQICZXQYZQNE-KVQBGUIXSA-N	2.0	PYMYPHUHKUWMLA-MROZADKFSA-N	flat tautomer	637266050	13446.0	94.5157001607	0.01	141.028557147	0.133879395662	2.01	0.0490551076604
8508097	637266050	4116.0	70.5142785735	0.401638186985	GNTQICZXQYZQNE-KVQBGUIXSA-N	2.0	PYMYPHUHKUWMLA-MROZADKFSA-N	flat tautomer	637266050	13610.0	94.5157001607	0.01	141.028557147	0.133879395662	2.01	0.0490551076604
8508098	637266050	4116.0	70.5142785735	0.401638186985	GNTQICZXQYZQNE-KVQBGUIXSA-N	2.0	PYMYPHUHKUWMLA-MROZADKFSA-N	flat tautomer	637266050	13644.0	94.5157001607	0.01	141.028557147	0.133879395662	2.01	0.0490551076604
8508099	637266050	4116.0	70.5142785735	0.401638186985	GNTQICZXQYZQNE-KVQBGUIXSA-N	2.0	PYMYPHUHKUWMLA-MROZADKFSA-N	flat tautomer	637266050	13757.0	94.5157001607	0.01	141.028557147	0.133879395662	2.01	0.0490551076604
8508100	637266050	4116.0	70.5142785735	0.401638186985	GNTQICZXQYZQNE-KVQBGUIXSA-N	2.0	PYMYPHUHKUWMLA-MROZADKFSA-N	flat tautomer	637266050	13919.0	94.5157001607	0.01	141.028557147	0.133879395662	2.01	0.0490551076604
8508101	637266050	4116.0	70.5142785735	0.401638186985	GNTQICZXQYZQNE-KVQBGUIXSA-N	2.0	PYMYPHUHKUWMLA-MROZADKFSA-N	flat tautomer	637266050	13934.0	94.5157001607	0.01	141.028557147	0.133879395662	2.01	0.0490551076604
8508102	637266050	4116.0	70.5142785735	0.401638186985	GNTQICZXQYZQNE-KVQBGUIXSA-N	2.0	PYMYPHUHKUWMLA-MROZADKFSA-N	flat tautomer	637266050	13981.0	94.5157001607	0.01	141.028557147	0.133879395662	2.01	0.0490551076604
8508103	637266050	4116.0	70.5142785735	0.401638186985	GNTQICZXQYZQNE-KVQBGUIXSA-N	2.0	PYMYPHUHKUWMLA-MROZADKFSA-N	flat tautomer	637266050	14112.0	94.5157001607	0.01	141.028557147	0.133879395662	2.01	0.0490551076604
8508104	637266050	4116.0	70.5142785735	0.401638186985	GNTQICZXQYZQNE-KVQBGUIXSA-N	2.0	PYMYPHUHKUWMLA-MROZADKFSA-N	flat tautomer	637266050	14119.0	94.5157001607	0.01	141.028557147	0.133879395662	2.01	0.0490551076604
8508105	637266050	4116.0	70.5142785735	0.401638186985	GNTQICZXQYZQNE-KVQBGUIXSA-N	2.0	PYMYPHUHKUWMLA-MROZADKFSA-N	flat tautomer	637266050	14492.0	94.5157001607	0.01	141.028557147	0.133879395662	2.01	0.0490551076604
8508106	637266050	4116.0	70.5142785735	0.401638186985	GNTQICZXQYZQNE-KVQBGUIXSA-N	2.0	PYMYPHUHKUWMLA-MROZADKFSA-N	flat tautomer	637266050	14501.0	94.5157001607	0.01	141.028557147	0.133879395662	2.01	0.0490551076604
8508107	637266050	4116.0	70.5142785735	0.401638186985	GNTQICZXQYZQNE-KVQBGUIXSA-N	2.0	PYMYPHUHKUWMLA-MROZADKFSA-N	flat tautomer	637266050	14507.0	94.5157001607	0.01	141.028557147	0.133879395662	2.01	0.0490551076604
8508108	637266050	4116.0	70.5142785735	0.401638186985	GNTQICZXQYZQNE-KVQBGUIXSA-N	2.0	PYMYPHUHKUWMLA-MROZADKFSA-N	flat tautomer	637266050	14517.0	94.5157001607	0.01	141.028557147	0.133879395662	2.01	0.0490551076604
8508109	637266050	4116.0	70.5142785735	0.401638186985	GNTQICZXQYZQNE-KVQBGUIXSA-N	2.0	PYMYPHUHKUWMLA-MROZADKFSA-N	flat tautomer	637266050	14526.0	94.5157001607	0.01	141.028557147	0.133879395662	2.01	0.0490551076604
8508110	637266050	4116.0	70.5142785735	0.401638186985	GNTQICZXQYZQNE-KVQBGUIXSA-N	2.0	PYMYPHUHKUWMLA-MROZADKFSA-N	flat tautomer	637266050	14537.0	94.5157001607	0.01	141.028557147	0.133879395662	2.01	0.0490551076604
8508111	637266050	4116.0	70.5142785735	0.401638186985	GNTQICZXQYZQNE-KVQBGUIXSA-N	2.0	PYMYPHUHKUWMLA-MROZADKFSA-N	flat tautomer	637266050	14695.0	94.5157001607	0.01	141.028557147	0.133879395662	2.01	0.0490551076604
8508112	637266050	4116.0	70.5142785735	0.401638186985	GNTQICZXQYZQNE-KVQBGUIXSA-N	2.0	PYMYPHUHKUWMLA-MROZADKFSA-N	flat tautomer	637266050	16605.0	94.5157001607	0.01	141.028557147	0.133879395662	2.01	0.0490551076604
8508113	637266050	4116.0	70.5142785735	0.401638186985	GNTQICZXQYZQNE-KVQBGUIXSA-N	2.0	PYMYPHUHKUWMLA-MROZADKFSA-N	flat tautomer	637266050	16791.0	94.5157001607	0.01	141.028557147	0.133879395662	2.01	0.0490551076604
8508114	637266050	4116.0	70.5142785735	0.401638186985	GNTQICZXQYZQNE-KVQBGUIXSA-N	2.0	PYMYPHUHKUWMLA-MROZADKFSA-N	flat tautomer	637266050	16888.0	94.5157001607	0.01	141.028557147	0.133879395662	2.01	0.0490551076604
2112498	637266136	4974.0	45.5867002359	0.613015268303	GNTQICZXQYZQNE-KVQBGUIXSA-N	2.0	PYMYPHUHKUWMLA-MROZADKFSA-N	flat tautomer	637266136	2160.0	63.714442691	0.01	91.1734004718	0.204338422768	2.01	0.0488915244778
2112499	637266136	4974.0	45.5867002359	0.613015268303	GNTQICZXQYZQNE-KVQBGUIXSA-N	2.0	PYMYPHUHKUWMLA-MROZADKFSA-N	flat tautomer	637266136	4146.0	63.714442691	0.01	91.1734004718	0.204338422768	2.01	0.0488915244778
2112500	637266136	4974.0	45.5867002359	0.613015268303	GNTQICZXQYZQNE-KVQBGUIXSA-N	2.0	PYMYPHUHKUWMLA-MROZADKFSA-N	flat tautomer	637266136	4720.0	63.714442691	0.01	91.1734004718	0.204338422768	2.01	0.0488915244778
53802619	637271333	401.0	0.698970004336	0.450744276206	GNTQICZXQYZQNE-KVQBGUIXSA-N	2.0	PYMYPHUHKUWMLA-MROZADKFSA-N	flat tautomer	637271333	3444.0	0.619788758288	1.0	1.23957751658	0.150248092069	2.01	0.0488877101411
53802647	637271333	4605.0	0.698970004336	0.450744276206	GNTQICZXQYZQNE-KVQBGUIXSA-N	2.0	PYMYPHUHKUWMLA-MROZADKFSA-N	flat tautomer	637271333	3444.0	0.619788758288	1.0	1.23957751658	0.150248092069	2.01	0.0488877101411
41855487	637271178	401.0	0.468521082958	0.592254055314	GNTQICZXQYZQNE-KVQBGUIXSA-N	2.0	PYMYPHUHKUWMLA-MROZADKFSA-N	flat tautomer	637271178	1974.0	0.552841968658	1.0	0.937042165915	0.197418018438	2.01	0.0488051343167
41855488	637271178	4605.0	0.468521082958	0.592254055314	GNTQICZXQYZQNE-KVQBGUIXSA-N	2.0	PYMYPHUHKUWMLA-MROZADKFSA-N	flat tautomer	637271178	1974.0	0.552841968658	1.0	0.937042165915	0.197418018438	2.01	0.0488051343167
11167790	637267729	3309.0	61.4867823999	0.450744276206	GNTQICZXQYZQNE-KVQBGUIXSA-N	2.0	PYMYPHUHKUWMLA-MROZADKFSA-N	flat tautomer	637267729	2427.0	84.1372724717	0.01	122.9735648	0.150248092069	2.01	0.0487903814864
22117052	637270465	401.0	61.4814860601	0.450744276206	GNTQICZXQYZQNE-KVQBGUIXSA-N	2.0	PYMYPHUHKUWMLA-MROZADKFSA-N	flat tautomer	637270465	1181.0	200.0	0.01	122.96297212	0.150248092069	2.01	0.0487893307777
22117053	637270465	401.0	61.4814860601	0.450744276206	GNTQICZXQYZQNE-KVQBGUIXSA-N	2.0	PYMYPHUHKUWMLA-MROZADKFSA-N	flat tautomer	637270465	2745.0	200.0	0.01	122.96297212	0.150248092069	2.01	0.0487893307777
22117054	637270465	401.0	61.4814860601	0.450744276206	GNTQICZXQYZQNE-KVQBGUIXSA-N	2.0	PYMYPHUHKUWMLA-MROZADKFSA-N	flat tautomer	637270465	4605.0	200.0	0.01	122.96297212	0.150248092069	2.01	0.0487893307777
22117695	637270465	4605.0	61.4814860601	0.450744276206	GNTQICZXQYZQNE-KVQBGUIXSA-N	2.0	PYMYPHUHKUWMLA-MROZADKFSA-N	flat tautomer	637270465	401.0	200.0	0.01	122.96297212	0.150248092069	2.01	0.0487893307777
22117696	637270465	4605.0	61.4814860601	0.450744276206	GNTQICZXQYZQNE-KVQBGUIXSA-N	2.0	PYMYPHUHKUWMLA-MROZADKFSA-N	flat tautomer	637270465	1181.0	200.0	0.01	122.96297212	0.150248092069	2.01	0.0487893307777
22117697	637270465	4605.0	61.4814860601	0.450744276206	GNTQICZXQYZQNE-KVQBGUIXSA-N	2.0	PYMYPHUHKUWMLA-MROZADKFSA-N	flat tautomer	637270465	2745.0	200.0	0.01	122.96297212	0.150248092069	2.01	0.0487893307777
30337559	637265914	4974.0	46.6655462488	0.592254055314	GNTQICZXQYZQNE-KVQBGUIXSA-N	2.0	PYMYPHUHKUWMLA-MROZADKFSA-N	flat tautomer	637265914	3081.0	84.0172766123	0.01	93.3310924977	0.197418018438	2.01	0.0487564768824
30337560	637265914	4974.0	46.6655462488	0.592254055314	GNTQICZXQYZQNE-KVQBGUIXSA-N	2.0	PYMYPHUHKUWMLA-MROZADKFSA-N	flat tautomer	637265914	5870.0	84.0172766123	0.01	93.3310924977	0.197418018438	2.01	0.0487564768824
30337561	637265914	4974.0	46.6655462488	0.592254055314	GNTQICZXQYZQNE-KVQBGUIXSA-N	2.0	PYMYPHUHKUWMLA-MROZADKFSA-N	flat tautomer	637265914	6122.0	84.0172766123	0.01	93.3310924977	0.197418018438	2.01	0.0487564768824
30337562	637265914	4974.0	46.6655462488	0.592254055314	GNTQICZXQYZQNE-KVQBGUIXSA-N	2.0	PYMYPHUHKUWMLA-MROZADKFSA-N	flat tautomer	637265914	13169.0	84.0172766123	0.01	93.3310924977	0.197418018438	2.01	0.0487564768824
41855483	637271178	401.0	0.468521082958	0.588139920764	GNTQICZXQYZQNE-KVQBGUIXSA-N	2.0	PYMYPHUHKUWMLA-MROZADKFSA-N	flat tautomer	637271178	1974.0	0.552841968658	1.0	0.937042165915	0.196046640255	2.01	0.048720155552
41855484	637271178	4605.0	0.468521082958	0.588139920764	GNTQICZXQYZQNE-KVQBGUIXSA-N	2.0	PYMYPHUHKUWMLA-MROZADKFSA-N	flat tautomer	637271178	1974.0	0.552841968658	1.0	0.937042165915	0.196046640255	2.01	0.048720155552
5619828	637270822	13632.0	60.9100948886	0.450744276206	GNTQICZXQYZQNE-KVQBGUIXSA-N	2.0	PYMYPHUHKUWMLA-VPENINKCSA-N	direct	637270822	1248.0	102.987162775	0.01	121.820189777	0.150248092069	2.01	0.048675575065
5619829	637270822	13632.0	60.9100948886	0.450744276206	GNTQICZXQYZQNE-KVQBGUIXSA-N	2.0	PYMYPHUHKUWMLA-VPENINKCSA-N	direct	637270822	5136.0	102.987162775	0.01	121.820189777	0.150248092069	2.01	0.048675575065
5619832	637270822	13632.0	60.9100948886	0.450744276206	GNTQICZXQYZQNE-KVQBGUIXSA-N	2.0	PYMYPHUHKUWMLA-VPENINKCSA-N	direct	637270822	1179.0	97.1524273409	0.01	121.820189777	0.150248092069	2.01	0.048675575065
5619833	637270822	13632.0	60.9100948886	0.450744276206	GNTQICZXQYZQNE-KVQBGUIXSA-N	2.0	PYMYPHUHKUWMLA-VPENINKCSA-N	direct	637270822	1656.0	97.1524273409	0.01	121.820189777	0.150248092069	2.01	0.048675575065
5619836	637270822	13632.0	60.9100948886	0.450744276206	GNTQICZXQYZQNE-KVQBGUIXSA-N	2.0	PYMYPHUHKUWMLA-VPENINKCSA-N	direct	637270822	1011.0	94.3904055908	0.01	121.820189777	0.150248092069	2.01	0.048675575065
5619837	637270822	13632.0	60.9100948886	0.450744276206	GNTQICZXQYZQNE-KVQBGUIXSA-N	2.0	PYMYPHUHKUWMLA-VPENINKCSA-N	direct	637270822	1203.0	94.3904055908	0.01	121.820189777	0.150248092069	2.01	0.048675575065
5619839	637270822	13632.0	60.9100948886	0.450744276206	GNTQICZXQYZQNE-KVQBGUIXSA-N	2.0	PYMYPHUHKUWMLA-VPENINKCSA-N	direct	637270822	2127.0	94.3904055908	0.01	121.820189777	0.150248092069	2.01	0.048675575065
5619840	637270822	13632.0	60.9100948886	0.450744276206	GNTQICZXQYZQNE-KVQBGUIXSA-N	2.0	PYMYPHUHKUWMLA-VPENINKCSA-N	direct	637270822	7236.0	94.3904055908	0.01	121.820189777	0.150248092069	2.01	0.048675575065
5619841	637270822	13632.0	60.9100948886	0.450744276206	GNTQICZXQYZQNE-KVQBGUIXSA-N	2.0	PYMYPHUHKUWMLA-VPENINKCSA-N	direct	637270822	11520.0	94.3904055908	0.01	121.820189777	0.150248092069	2.01	0.048675575065
5619844	637270822	13632.0	60.9100948886	0.450744276206	GNTQICZXQYZQNE-KVQBGUIXSA-N	2.0	PYMYPHUHKUWMLA-VPENINKCSA-N	direct	637270822	3785.0	90.7375489103	0.01	121.820189777	0.150248092069	2.01	0.048675575065
5619845	637270822	13632.0	60.9100948886	0.450744276206	GNTQICZXQYZQNE-KVQBGUIXSA-N	2.0	PYMYPHUHKUWMLA-VPENINKCSA-N	direct	637270822	4146.0	90.7375489103	0.01	121.820189777	0.150248092069	2.01	0.048675575065
5619846	637270822	13632.0	60.9100948886	0.450744276206	GNTQICZXQYZQNE-KVQBGUIXSA-N	2.0	PYMYPHUHKUWMLA-VPENINKCSA-N	direct	637270822	658.0	87.6736641391	0.01	121.820189777	0.150248092069	2.01	0.048675575065
5619847	637270822	13632.0	60.9100948886	0.450744276206	GNTQICZXQYZQNE-KVQBGUIXSA-N	2.0	PYMYPHUHKUWMLA-VPENINKCSA-N	direct	637270822	2754.0	87.6736641391	0.01	121.820189777	0.150248092069	2.01	0.048675575065
5619848	637270822	13632.0	60.9100948886	0.450744276206	GNTQICZXQYZQNE-KVQBGUIXSA-N	2.0	PYMYPHUHKUWMLA-VPENINKCSA-N	direct	637270822	4575.0	87.6736641391	0.01	121.820189777	0.150248092069	2.01	0.048675575065
5619849	637270822	13632.0	60.9100948886	0.450744276206	GNTQICZXQYZQNE-KVQBGUIXSA-N	2.0	PYMYPHUHKUWMLA-VPENINKCSA-N	direct	637270822	5746.0	87.6736641391	0.01	121.820189777	0.150248092069	2.01	0.048675575065
5619850	637270822	13632.0	60.9100948886	0.450744276206	GNTQICZXQYZQNE-KVQBGUIXSA-N	2.0	PYMYPHUHKUWMLA-VPENINKCSA-N	direct	637270822	5904.0	87.6736641391	0.01	121.820189777	0.150248092069	2.01	0.048675575065
5619851	637270822	13632.0	60.9100948886	0.450744276206	GNTQICZXQYZQNE-KVQBGUIXSA-N	2.0	PYMYPHUHKUWMLA-VPENINKCSA-N	direct	637270822	6396.0	87.6736641391	0.01	121.820189777	0.150248092069	2.01	0.048675575065
30337399	637265914	4974.0	46.6655462488	0.588139920764	GNTQICZXQYZQNE-KVQBGUIXSA-N	2.0	PYMYPHUHKUWMLA-MROZADKFSA-N	flat tautomer	637265914	3081.0	84.0172766123	0.01	93.3310924977	0.196046640255	2.01	0.0486715828393
30337400	637265914	4974.0	46.6655462488	0.588139920764	GNTQICZXQYZQNE-KVQBGUIXSA-N	2.0	PYMYPHUHKUWMLA-MROZADKFSA-N	flat tautomer	637265914	5870.0	84.0172766123	0.01	93.3310924977	0.196046640255	2.01	0.0486715828393
30337401	637265914	4974.0	46.6655462488	0.588139920764	GNTQICZXQYZQNE-KVQBGUIXSA-N	2.0	PYMYPHUHKUWMLA-MROZADKFSA-N	flat tautomer	637265914	6122.0	84.0172766123	0.01	93.3310924977	0.196046640255	2.01	0.0486715828393
30337402	637265914	4974.0	46.6655462488	0.588139920764	GNTQICZXQYZQNE-KVQBGUIXSA-N	2.0	PYMYPHUHKUWMLA-MROZADKFSA-N	flat tautomer	637265914	13169.0	84.0172766123	0.01	93.3310924977	0.196046640255	2.01	0.0486715828393
53881217	637270737	401.0	68.3269790929	0.401638186985	GNTQICZXQYZQNE-KVQBGUIXSA-N	2.0	PYMYPHUHKUWMLA-MROZADKFSA-N	flat tautomer	637270737	5642.0	91.8601209136	0.01	136.653958186	0.133879395662	2.01	0.0486701877304
53881228	637270737	4605.0	68.3269790929	0.401638186985	GNTQICZXQYZQNE-KVQBGUIXSA-N	2.0	PYMYPHUHKUWMLA-MROZADKFSA-N	flat tautomer	637270737	5642.0	91.8601209136	0.01	136.653958186	0.133879395662	2.01	0.0486701877304
53802390	637271333	401.0	0.698970004336	0.401638186985	GNTQICZXQYZQNE-KVQBGUIXSA-N	2.0	PYMYPHUHKUWMLA-MROZADKFSA-N	flat tautomer	637271333	4605.0	0.677780705266	1.0	1.35556141053	0.133879395662	2.01	0.0485721432054
53802391	637271333	401.0	0.698970004336	0.401638186985	GNTQICZXQYZQNE-KVQBGUIXSA-N	2.0	PYMYPHUHKUWMLA-MROZADKFSA-N	flat tautomer	637271333	12717.0	0.677780705266	1.0	1.35556141053	0.133879395662	2.01	0.0485721432054
53802417	637271333	4605.0	0.698970004336	0.401638186985	GNTQICZXQYZQNE-KVQBGUIXSA-N	2.0	PYMYPHUHKUWMLA-MROZADKFSA-N	flat tautomer	637271333	401.0	0.677780705266	1.0	1.35556141053	0.133879395662	2.01	0.0485721432054
53802419	637271333	4605.0	0.698970004336	0.401638186985	GNTQICZXQYZQNE-KVQBGUIXSA-N	2.0	PYMYPHUHKUWMLA-MROZADKFSA-N	flat tautomer	637271333	12717.0	0.677780705266	1.0	1.35556141053	0.133879395662	2.01	0.0485721432054
2112552	637266136	4974.0	45.5867002359	0.592254055314	GNTQICZXQYZQNE-KVQBGUIXSA-N	2.0	PYMYPHUHKUWMLA-MROZADKFSA-N	flat tautomer	637266136	2160.0	63.714442691	0.01	91.1734004718	0.197418018438	2.01	0.048472203973
2112553	637266136	4974.0	45.5867002359	0.592254055314	GNTQICZXQYZQNE-KVQBGUIXSA-N	2.0	PYMYPHUHKUWMLA-MROZADKFSA-N	flat tautomer	637266136	4146.0	63.714442691	0.01	91.1734004718	0.197418018438	2.01	0.048472203973
2112554	637266136	4974.0	45.5867002359	0.592254055314	GNTQICZXQYZQNE-KVQBGUIXSA-N	2.0	PYMYPHUHKUWMLA-MROZADKFSA-N	flat tautomer	637266136	4720.0	63.714442691	0.01	91.1734004718	0.197418018438	2.01	0.048472203973
2112444	637266136	4974.0	45.5867002359	0.588139920764	GNTQICZXQYZQNE-KVQBGUIXSA-N	2.0	PYMYPHUHKUWMLA-MROZADKFSA-N	flat tautomer	637266136	2160.0	63.714442691	0.01	91.1734004718	0.196046640255	2.01	0.0483878049016
2112445	637266136	4974.0	45.5867002359	0.588139920764	GNTQICZXQYZQNE-KVQBGUIXSA-N	2.0	PYMYPHUHKUWMLA-MROZADKFSA-N	flat tautomer	637266136	4146.0	63.714442691	0.01	91.1734004718	0.196046640255	2.01	0.0483878049016
2112446	637266136	4974.0	45.5867002359	0.588139920764	GNTQICZXQYZQNE-KVQBGUIXSA-N	2.0	PYMYPHUHKUWMLA-MROZADKFSA-N	flat tautomer	637266136	4720.0	63.714442691	0.01	91.1734004718	0.196046640255	2.01	0.0483878049016
8511510	637266050	5347.0	43.0172766123	0.613015268303	GNTQICZXQYZQNE-KVQBGUIXSA-N	2.0	PYMYPHUHKUWMLA-MROZADKFSA-N	flat tautomer	637266050	4116.0	94.5157001607	0.01	86.0345532247	0.204338422768	2.01	0.0481875413267
8511511	637266050	5347.0	43.0172766123	0.613015268303	GNTQICZXQYZQNE-KVQBGUIXSA-N	2.0	PYMYPHUHKUWMLA-MROZADKFSA-N	flat tautomer	637266050	12784.0	94.5157001607	0.01	86.0345532247	0.204338422768	2.01	0.0481875413267
8511512	637266050	5347.0	43.0172766123	0.613015268303	GNTQICZXQYZQNE-KVQBGUIXSA-N	2.0	PYMYPHUHKUWMLA-MROZADKFSA-N	flat tautomer	637266050	12799.0	94.5157001607	0.01	86.0345532247	0.204338422768	2.01	0.0481875413267
8511513	637266050	5347.0	43.0172766123	0.613015268303	GNTQICZXQYZQNE-KVQBGUIXSA-N	2.0	PYMYPHUHKUWMLA-MROZADKFSA-N	flat tautomer	637266050	12812.0	94.5157001607	0.01	86.0345532247	0.204338422768	2.01	0.0481875413267
8511514	637266050	5347.0	43.0172766123	0.613015268303	GNTQICZXQYZQNE-KVQBGUIXSA-N	2.0	PYMYPHUHKUWMLA-MROZADKFSA-N	flat tautomer	637266050	12821.0	94.5157001607	0.01	86.0345532247	0.204338422768	2.01	0.0481875413267
8511515	637266050	5347.0	43.0172766123	0.613015268303	GNTQICZXQYZQNE-KVQBGUIXSA-N	2.0	PYMYPHUHKUWMLA-MROZADKFSA-N	flat tautomer	637266050	13199.0	94.5157001607	0.01	86.0345532247	0.204338422768	2.01	0.0481875413267
8511516	637266050	5347.0	43.0172766123	0.613015268303	GNTQICZXQYZQNE-KVQBGUIXSA-N	2.0	PYMYPHUHKUWMLA-MROZADKFSA-N	flat tautomer	637266050	13333.0	94.5157001607	0.01	86.0345532247	0.204338422768	2.01	0.0481875413267
8511517	637266050	5347.0	43.0172766123	0.613015268303	GNTQICZXQYZQNE-KVQBGUIXSA-N	2.0	PYMYPHUHKUWMLA-MROZADKFSA-N	flat tautomer	637266050	13444.0	94.5157001607	0.01	86.0345532247	0.204338422768	2.01	0.0481875413267
8511518	637266050	5347.0	43.0172766123	0.613015268303	GNTQICZXQYZQNE-KVQBGUIXSA-N	2.0	PYMYPHUHKUWMLA-MROZADKFSA-N	flat tautomer	637266050	13446.0	94.5157001607	0.01	86.0345532247	0.204338422768	2.01	0.0481875413267
8511519	637266050	5347.0	43.0172766123	0.613015268303	GNTQICZXQYZQNE-KVQBGUIXSA-N	2.0	PYMYPHUHKUWMLA-MROZADKFSA-N	flat tautomer	637266050	13610.0	94.5157001607	0.01	86.0345532247	0.204338422768	2.01	0.0481875413267
8511520	637266050	5347.0	43.0172766123	0.613015268303	GNTQICZXQYZQNE-KVQBGUIXSA-N	2.0	PYMYPHUHKUWMLA-MROZADKFSA-N	flat tautomer	637266050	13644.0	94.5157001607	0.01	86.0345532247	0.204338422768	2.01	0.0481875413267
8511521	637266050	5347.0	43.0172766123	0.613015268303	GNTQICZXQYZQNE-KVQBGUIXSA-N	2.0	PYMYPHUHKUWMLA-MROZADKFSA-N	flat tautomer	637266050	13757.0	94.5157001607	0.01	86.0345532247	0.204338422768	2.01	0.0481875413267
8511522	637266050	5347.0	43.0172766123	0.613015268303	GNTQICZXQYZQNE-KVQBGUIXSA-N	2.0	PYMYPHUHKUWMLA-MROZADKFSA-N	flat tautomer	637266050	13919.0	94.5157001607	0.01	86.0345532247	0.204338422768	2.01	0.0481875413267
8511523	637266050	5347.0	43.0172766123	0.613015268303	GNTQICZXQYZQNE-KVQBGUIXSA-N	2.0	PYMYPHUHKUWMLA-MROZADKFSA-N	flat tautomer	637266050	13934.0	94.5157001607	0.01	86.0345532247	0.204338422768	2.01	0.0481875413267
8511524	637266050	5347.0	43.0172766123	0.613015268303	GNTQICZXQYZQNE-KVQBGUIXSA-N	2.0	PYMYPHUHKUWMLA-MROZADKFSA-N	flat tautomer	637266050	13981.0	94.5157001607	0.01	86.0345532247	0.204338422768	2.01	0.0481875413267
8511525	637266050	5347.0	43.0172766123	0.613015268303	GNTQICZXQYZQNE-KVQBGUIXSA-N	2.0	PYMYPHUHKUWMLA-MROZADKFSA-N	flat tautomer	637266050	14112.0	94.5157001607	0.01	86.0345532247	0.204338422768	2.01	0.0481875413267
8511526	637266050	5347.0	43.0172766123	0.613015268303	GNTQICZXQYZQNE-KVQBGUIXSA-N	2.0	PYMYPHUHKUWMLA-MROZADKFSA-N	flat tautomer	637266050	14119.0	94.5157001607	0.01	86.0345532247	0.204338422768	2.01	0.0481875413267
8511527	637266050	5347.0	43.0172766123	0.613015268303	GNTQICZXQYZQNE-KVQBGUIXSA-N	2.0	PYMYPHUHKUWMLA-MROZADKFSA-N	flat tautomer	637266050	14492.0	94.5157001607	0.01	86.0345532247	0.204338422768	2.01	0.0481875413267
8511528	637266050	5347.0	43.0172766123	0.613015268303	GNTQICZXQYZQNE-KVQBGUIXSA-N	2.0	PYMYPHUHKUWMLA-MROZADKFSA-N	flat tautomer	637266050	14501.0	94.5157001607	0.01	86.0345532247	0.204338422768	2.01	0.0481875413267
8511529	637266050	5347.0	43.0172766123	0.613015268303	GNTQICZXQYZQNE-KVQBGUIXSA-N	2.0	PYMYPHUHKUWMLA-MROZADKFSA-N	flat tautomer	637266050	14507.0	94.5157001607	0.01	86.0345532247	0.204338422768	2.01	0.0481875413267
8511530	637266050	5347.0	43.0172766123	0.613015268303	GNTQICZXQYZQNE-KVQBGUIXSA-N	2.0	PYMYPHUHKUWMLA-MROZADKFSA-N	flat tautomer	637266050	14517.0	94.5157001607	0.01	86.0345532247	0.204338422768	2.01	0.0481875413267
8511531	637266050	5347.0	43.0172766123	0.613015268303	GNTQICZXQYZQNE-KVQBGUIXSA-N	2.0	PYMYPHUHKUWMLA-MROZADKFSA-N	flat tautomer	637266050	14526.0	94.5157001607	0.01	86.0345532247	0.204338422768	2.01	0.0481875413267
8511532	637266050	5347.0	43.0172766123	0.613015268303	GNTQICZXQYZQNE-KVQBGUIXSA-N	2.0	PYMYPHUHKUWMLA-MROZADKFSA-N	flat tautomer	637266050	14537.0	94.5157001607	0.01	86.0345532247	0.204338422768	2.01	0.0481875413267
8511533	637266050	5347.0	43.0172766123	0.613015268303	GNTQICZXQYZQNE-KVQBGUIXSA-N	2.0	PYMYPHUHKUWMLA-MROZADKFSA-N	flat tautomer	637266050	14695.0	94.5157001607	0.01	86.0345532247	0.204338422768	2.01	0.0481875413267
8511534	637266050	5347.0	43.0172766123	0.613015268303	GNTQICZXQYZQNE-KVQBGUIXSA-N	2.0	PYMYPHUHKUWMLA-MROZADKFSA-N	flat tautomer	637266050	16605.0	94.5157001607	0.01	86.0345532247	0.204338422768	2.01	0.0481875413267
8511535	637266050	5347.0	43.0172766123	0.613015268303	GNTQICZXQYZQNE-KVQBGUIXSA-N	2.0	PYMYPHUHKUWMLA-MROZADKFSA-N	flat tautomer	637266050	16791.0	94.5157001607	0.01	86.0345532247	0.204338422768	2.01	0.0481875413267
8511536	637266050	5347.0	43.0172766123	0.613015268303	GNTQICZXQYZQNE-KVQBGUIXSA-N	2.0	PYMYPHUHKUWMLA-MROZADKFSA-N	flat tautomer	637266050	16888.0	94.5157001607	0.01	86.0345532247	0.204338422768	2.01	0.0481875413267
54066598	637270826	401.0	1.72124639905	0.450744276206	GNTQICZXQYZQNE-KVQBGUIXSA-N	2.0	PYMYPHUHKUWMLA-MROZADKFSA-N	flat tautomer	637270826	401.0	0.292429823902	2.0	0.584859647804	0.150248092069	2.01	0.0481838709127
54066603	637270826	4605.0	1.72124639905	0.450744276206	GNTQICZXQYZQNE-KVQBGUIXSA-N	2.0	PYMYPHUHKUWMLA-MROZADKFSA-N	flat tautomer	637270826	4605.0	0.292429823902	2.0	0.584859647804	0.150248092069	2.01	0.0481838709127
5619900	637270822	6629.0	57.3400837999	0.450744276206	GNTQICZXQYZQNE-KVQBGUIXSA-N	2.0	PYMYPHUHKUWMLA-MROZADKFSA-N	flat tautomer	637270822	1248.0	102.987162775	0.01	114.6801676	0.150248092069	2.01	0.0479461072915
5619901	637270822	6629.0	57.3400837999	0.450744276206	GNTQICZXQYZQNE-KVQBGUIXSA-N	2.0	PYMYPHUHKUWMLA-MROZADKFSA-N	flat tautomer	637270822	5136.0	102.987162775	0.01	114.6801676	0.150248092069	2.01	0.0479461072915
5619904	637270822	6629.0	57.3400837999	0.450744276206	GNTQICZXQYZQNE-KVQBGUIXSA-N	2.0	PYMYPHUHKUWMLA-MROZADKFSA-N	flat tautomer	637270822	1179.0	97.1524273409	0.01	114.6801676	0.150248092069	2.01	0.0479461072915
5619905	637270822	6629.0	57.3400837999	0.450744276206	GNTQICZXQYZQNE-KVQBGUIXSA-N	2.0	PYMYPHUHKUWMLA-MROZADKFSA-N	flat tautomer	637270822	1656.0	97.1524273409	0.01	114.6801676	0.150248092069	2.01	0.0479461072915
5619908	637270822	6629.0	57.3400837999	0.450744276206	GNTQICZXQYZQNE-KVQBGUIXSA-N	2.0	PYMYPHUHKUWMLA-MROZADKFSA-N	flat tautomer	637270822	1011.0	94.3904055908	0.01	114.6801676	0.150248092069	2.01	0.0479461072915
5619909	637270822	6629.0	57.3400837999	0.450744276206	GNTQICZXQYZQNE-KVQBGUIXSA-N	2.0	PYMYPHUHKUWMLA-MROZADKFSA-N	flat tautomer	637270822	1203.0	94.3904055908	0.01	114.6801676	0.150248092069	2.01	0.0479461072915
5619911	637270822	6629.0	57.3400837999	0.450744276206	GNTQICZXQYZQNE-KVQBGUIXSA-N	2.0	PYMYPHUHKUWMLA-MROZADKFSA-N	flat tautomer	637270822	2127.0	94.3904055908	0.01	114.6801676	0.150248092069	2.01	0.0479461072915
5619912	637270822	6629.0	57.3400837999	0.450744276206	GNTQICZXQYZQNE-KVQBGUIXSA-N	2.0	PYMYPHUHKUWMLA-MROZADKFSA-N	flat tautomer	637270822	7236.0	94.3904055908	0.01	114.6801676	0.150248092069	2.01	0.0479461072915
5619913	637270822	6629.0	57.3400837999	0.450744276206	GNTQICZXQYZQNE-KVQBGUIXSA-N	2.0	PYMYPHUHKUWMLA-MROZADKFSA-N	flat tautomer	637270822	11520.0	94.3904055908	0.01	114.6801676	0.150248092069	2.01	0.0479461072915
5619916	637270822	6629.0	57.3400837999	0.450744276206	GNTQICZXQYZQNE-KVQBGUIXSA-N	2.0	PYMYPHUHKUWMLA-MROZADKFSA-N	flat tautomer	637270822	3785.0	90.7375489103	0.01	114.6801676	0.150248092069	2.01	0.0479461072915
5619917	637270822	6629.0	57.3400837999	0.450744276206	GNTQICZXQYZQNE-KVQBGUIXSA-N	2.0	PYMYPHUHKUWMLA-MROZADKFSA-N	flat tautomer	637270822	4146.0	90.7375489103	0.01	114.6801676	0.150248092069	2.01	0.0479461072915
5619918	637270822	6629.0	57.3400837999	0.450744276206	GNTQICZXQYZQNE-KVQBGUIXSA-N	2.0	PYMYPHUHKUWMLA-MROZADKFSA-N	flat tautomer	637270822	658.0	87.6736641391	0.01	114.6801676	0.150248092069	2.01	0.0479461072915
5619919	637270822	6629.0	57.3400837999	0.450744276206	GNTQICZXQYZQNE-KVQBGUIXSA-N	2.0	PYMYPHUHKUWMLA-MROZADKFSA-N	flat tautomer	637270822	2754.0	87.6736641391	0.01	114.6801676	0.150248092069	2.01	0.0479461072915
5619920	637270822	6629.0	57.3400837999	0.450744276206	GNTQICZXQYZQNE-KVQBGUIXSA-N	2.0	PYMYPHUHKUWMLA-MROZADKFSA-N	flat tautomer	637270822	4575.0	87.6736641391	0.01	114.6801676	0.150248092069	2.01	0.0479461072915
5619921	637270822	6629.0	57.3400837999	0.450744276206	GNTQICZXQYZQNE-KVQBGUIXSA-N	2.0	PYMYPHUHKUWMLA-MROZADKFSA-N	flat tautomer	637270822	5746.0	87.6736641391	0.01	114.6801676	0.150248092069	2.01	0.0479461072915
5619922	637270822	6629.0	57.3400837999	0.450744276206	GNTQICZXQYZQNE-KVQBGUIXSA-N	2.0	PYMYPHUHKUWMLA-MROZADKFSA-N	flat tautomer	637270822	5904.0	87.6736641391	0.01	114.6801676	0.150248092069	2.01	0.0479461072915
5619923	637270822	6629.0	57.3400837999	0.450744276206	GNTQICZXQYZQNE-KVQBGUIXSA-N	2.0	PYMYPHUHKUWMLA-MROZADKFSA-N	flat tautomer	637270822	6396.0	87.6736641391	0.01	114.6801676	0.150248092069	2.01	0.0479461072915
25836296	637264413	760.0	42.0181813928	0.613015268303	GNTQICZXQYZQNE-KVQBGUIXSA-N	2.0	YTBSYETUWUMLBZ-IUYQGCFVSA-N	flat tautomer	637264413	638.0	63.3904055908	0.01	84.0363627857	0.204338422768	2.01	0.0479052766714
25836297	637264413	760.0	42.0181813928	0.613015268303	GNTQICZXQYZQNE-KVQBGUIXSA-N	2.0	YTBSYETUWUMLBZ-IUYQGCFVSA-N	flat tautomer	637264413	4592.0	63.3904055908	0.01	84.0363627857	0.204338422768	2.01	0.0479052766714
25836298	637264413	760.0	42.0181813928	0.613015268303	GNTQICZXQYZQNE-KVQBGUIXSA-N	2.0	YTBSYETUWUMLBZ-IUYQGCFVSA-N	flat tautomer	637264413	12512.0	63.3904055908	0.01	84.0363627857	0.204338422768	2.01	0.0479052766714
25836302	637264413	4716.0	42.0181813928	0.613015268303	GNTQICZXQYZQNE-KVQBGUIXSA-N	2.0	YTBSYETUWUMLBZ-IUYQGCFVSA-N	flat tautomer	637264413	638.0	63.3904055908	0.01	84.0363627857	0.204338422768	2.01	0.0479052766714
25836303	637264413	4716.0	42.0181813928	0.613015268303	GNTQICZXQYZQNE-KVQBGUIXSA-N	2.0	YTBSYETUWUMLBZ-IUYQGCFVSA-N	flat tautomer	637264413	4592.0	63.3904055908	0.01	84.0363627857	0.204338422768	2.01	0.0479052766714
25836304	637264413	4716.0	42.0181813928	0.613015268303	GNTQICZXQYZQNE-KVQBGUIXSA-N	2.0	YTBSYETUWUMLBZ-IUYQGCFVSA-N	flat tautomer	637264413	12512.0	63.3904055908	0.01	84.0363627857	0.204338422768	2.01	0.0479052766714
25836308	637264413	1810.0	42.0181813928	0.613015268303	GNTQICZXQYZQNE-KVQBGUIXSA-N	2.0	PYMYPHUHKUWMLA-MROZADKFSA-N	flat tautomer	637264413	638.0	63.3904055908	0.01	84.0363627857	0.204338422768	2.01	0.0479052766714
25836309	637264413	1810.0	42.0181813928	0.613015268303	GNTQICZXQYZQNE-KVQBGUIXSA-N	2.0	PYMYPHUHKUWMLA-MROZADKFSA-N	flat tautomer	637264413	4592.0	63.3904055908	0.01	84.0363627857	0.204338422768	2.01	0.0479052766714
25836310	637264413	1810.0	42.0181813928	0.613015268303	GNTQICZXQYZQNE-KVQBGUIXSA-N	2.0	PYMYPHUHKUWMLA-MROZADKFSA-N	flat tautomer	637264413	12512.0	63.3904055908	0.01	84.0363627857	0.204338422768	2.01	0.0479052766714
25836320	637264413	3309.0	42.0181813928	0.613015268303	GNTQICZXQYZQNE-KVQBGUIXSA-N	2.0	PYMYPHUHKUWMLA-MROZADKFSA-N	flat tautomer	637264413	638.0	63.3904055908	0.01	84.0363627857	0.204338422768	2.01	0.0479052766714
25836321	637264413	3309.0	42.0181813928	0.613015268303	GNTQICZXQYZQNE-KVQBGUIXSA-N	2.0	PYMYPHUHKUWMLA-MROZADKFSA-N	flat tautomer	637264413	4592.0	63.3904055908	0.01	84.0363627857	0.204338422768	2.01	0.0479052766714
25836322	637264413	3309.0	42.0181813928	0.613015268303	GNTQICZXQYZQNE-KVQBGUIXSA-N	2.0	PYMYPHUHKUWMLA-MROZADKFSA-N	flat tautomer	637264413	12512.0	63.3904055908	0.01	84.0363627857	0.204338422768	2.01	0.0479052766714
25836350	637264413	4974.0	42.0181813928	0.613015268303	GNTQICZXQYZQNE-KVQBGUIXSA-N	2.0	PYMYPHUHKUWMLA-MROZADKFSA-N	flat tautomer	637264413	638.0	63.3904055908	0.01	84.0363627857	0.204338422768	2.01	0.0479052766714
25836351	637264413	4974.0	42.0181813928	0.613015268303	GNTQICZXQYZQNE-KVQBGUIXSA-N	2.0	PYMYPHUHKUWMLA-MROZADKFSA-N	flat tautomer	637264413	4592.0	63.3904055908	0.01	84.0363627857	0.204338422768	2.01	0.0479052766714
25836352	637264413	4974.0	42.0181813928	0.613015268303	GNTQICZXQYZQNE-KVQBGUIXSA-N	2.0	PYMYPHUHKUWMLA-MROZADKFSA-N	flat tautomer	637264413	12512.0	63.3904055908	0.01	84.0363627857	0.204338422768	2.01	0.0479052766714
54061502	637265290	401.0	0.568636235841	0.450744276206	GNTQICZXQYZQNE-KVQBGUIXSA-N	2.0	PYMYPHUHKUWMLA-MROZADKFSA-N	flat tautomer	637265290	4605.0	0.721246399047	1.0	1.13727247168	0.150248092069	2.01	0.0478461948844
54061503	637265290	401.0	0.568636235841	0.450744276206	GNTQICZXQYZQNE-KVQBGUIXSA-N	2.0	PYMYPHUHKUWMLA-MROZADKFSA-N	flat tautomer	637265290	12717.0	0.721246399047	1.0	1.13727247168	0.150248092069	2.01	0.0478461948844
54061504	637265290	4605.0	0.568636235841	0.450744276206	GNTQICZXQYZQNE-KVQBGUIXSA-N	2.0	PYMYPHUHKUWMLA-MROZADKFSA-N	flat tautomer	637265290	401.0	0.721246399047	1.0	1.13727247168	0.150248092069	2.01	0.0478461948844
54061506	637265290	4605.0	0.568636235841	0.450744276206	GNTQICZXQYZQNE-KVQBGUIXSA-N	2.0	PYMYPHUHKUWMLA-MROZADKFSA-N	flat tautomer	637265290	12717.0	0.721246399047	1.0	1.13727247168	0.150248092069	2.01	0.0478461948844
8513018	637266050	5347.0	43.0172766123	0.592254055314	GNTQICZXQYZQNE-KVQBGUIXSA-N	2.0	PYMYPHUHKUWMLA-MROZADKFSA-N	flat tautomer	637266050	4116.0	94.5157001607	0.01	86.0345532247	0.197418018438	2.01	0.0477742585671
8513019	637266050	5347.0	43.0172766123	0.592254055314	GNTQICZXQYZQNE-KVQBGUIXSA-N	2.0	PYMYPHUHKUWMLA-MROZADKFSA-N	flat tautomer	637266050	12784.0	94.5157001607	0.01	86.0345532247	0.197418018438	2.01	0.0477742585671
8513020	637266050	5347.0	43.0172766123	0.592254055314	GNTQICZXQYZQNE-KVQBGUIXSA-N	2.0	PYMYPHUHKUWMLA-MROZADKFSA-N	flat tautomer	637266050	12799.0	94.5157001607	0.01	86.0345532247	0.197418018438	2.01	0.0477742585671
8513021	637266050	5347.0	43.0172766123	0.592254055314	GNTQICZXQYZQNE-KVQBGUIXSA-N	2.0	PYMYPHUHKUWMLA-MROZADKFSA-N	flat tautomer	637266050	12812.0	94.5157001607	0.01	86.0345532247	0.197418018438	2.01	0.0477742585671
8513022	637266050	5347.0	43.0172766123	0.592254055314	GNTQICZXQYZQNE-KVQBGUIXSA-N	2.0	PYMYPHUHKUWMLA-MROZADKFSA-N	flat tautomer	637266050	12821.0	94.5157001607	0.01	86.0345532247	0.197418018438	2.01	0.0477742585671
8513023	637266050	5347.0	43.0172766123	0.592254055314	GNTQICZXQYZQNE-KVQBGUIXSA-N	2.0	PYMYPHUHKUWMLA-MROZADKFSA-N	flat tautomer	637266050	13199.0	94.5157001607	0.01	86.0345532247	0.197418018438	2.01	0.0477742585671
8513024	637266050	5347.0	43.0172766123	0.592254055314	GNTQICZXQYZQNE-KVQBGUIXSA-N	2.0	PYMYPHUHKUWMLA-MROZADKFSA-N	flat tautomer	637266050	13333.0	94.5157001607	0.01	86.0345532247	0.197418018438	2.01	0.0477742585671
8513025	637266050	5347.0	43.0172766123	0.592254055314	GNTQICZXQYZQNE-KVQBGUIXSA-N	2.0	PYMYPHUHKUWMLA-MROZADKFSA-N	flat tautomer	637266050	13444.0	94.5157001607	0.01	86.0345532247	0.197418018438	2.01	0.0477742585671
8513026	637266050	5347.0	43.0172766123	0.592254055314	GNTQICZXQYZQNE-KVQBGUIXSA-N	2.0	PYMYPHUHKUWMLA-MROZADKFSA-N	flat tautomer	637266050	13446.0	94.5157001607	0.01	86.0345532247	0.197418018438	2.01	0.0477742585671
8513027	637266050	5347.0	43.0172766123	0.592254055314	GNTQICZXQYZQNE-KVQBGUIXSA-N	2.0	PYMYPHUHKUWMLA-MROZADKFSA-N	flat tautomer	637266050	13610.0	94.5157001607	0.01	86.0345532247	0.197418018438	2.01	0.0477742585671
8513028	637266050	5347.0	43.0172766123	0.592254055314	GNTQICZXQYZQNE-KVQBGUIXSA-N	2.0	PYMYPHUHKUWMLA-MROZADKFSA-N	flat tautomer	637266050	13644.0	94.5157001607	0.01	86.0345532247	0.197418018438	2.01	0.0477742585671
8513029	637266050	5347.0	43.0172766123	0.592254055314	GNTQICZXQYZQNE-KVQBGUIXSA-N	2.0	PYMYPHUHKUWMLA-MROZADKFSA-N	flat tautomer	637266050	13757.0	94.5157001607	0.01	86.0345532247	0.197418018438	2.01	0.0477742585671
8513030	637266050	5347.0	43.0172766123	0.592254055314	GNTQICZXQYZQNE-KVQBGUIXSA-N	2.0	PYMYPHUHKUWMLA-MROZADKFSA-N	flat tautomer	637266050	13919.0	94.5157001607	0.01	86.0345532247	0.197418018438	2.01	0.0477742585671
8513031	637266050	5347.0	43.0172766123	0.592254055314	GNTQICZXQYZQNE-KVQBGUIXSA-N	2.0	PYMYPHUHKUWMLA-MROZADKFSA-N	flat tautomer	637266050	13934.0	94.5157001607	0.01	86.0345532247	0.197418018438	2.01	0.0477742585671
8513032	637266050	5347.0	43.0172766123	0.592254055314	GNTQICZXQYZQNE-KVQBGUIXSA-N	2.0	PYMYPHUHKUWMLA-MROZADKFSA-N	flat tautomer	637266050	13981.0	94.5157001607	0.01	86.0345532247	0.197418018438	2.01	0.0477742585671
8513033	637266050	5347.0	43.0172766123	0.592254055314	GNTQICZXQYZQNE-KVQBGUIXSA-N	2.0	PYMYPHUHKUWMLA-MROZADKFSA-N	flat tautomer	637266050	14112.0	94.5157001607	0.01	86.0345532247	0.197418018438	2.01	0.0477742585671
8513034	637266050	5347.0	43.0172766123	0.592254055314	GNTQICZXQYZQNE-KVQBGUIXSA-N	2.0	PYMYPHUHKUWMLA-MROZADKFSA-N	flat tautomer	637266050	14119.0	94.5157001607	0.01	86.0345532247	0.197418018438	2.01	0.0477742585671
8513035	637266050	5347.0	43.0172766123	0.592254055314	GNTQICZXQYZQNE-KVQBGUIXSA-N	2.0	PYMYPHUHKUWMLA-MROZADKFSA-N	flat tautomer	637266050	14492.0	94.5157001607	0.01	86.0345532247	0.197418018438	2.01	0.0477742585671
8513036	637266050	5347.0	43.0172766123	0.592254055314	GNTQICZXQYZQNE-KVQBGUIXSA-N	2.0	PYMYPHUHKUWMLA-MROZADKFSA-N	flat tautomer	637266050	14501.0	94.5157001607	0.01	86.0345532247	0.197418018438	2.01	0.0477742585671
8513037	637266050	5347.0	43.0172766123	0.592254055314	GNTQICZXQYZQNE-KVQBGUIXSA-N	2.0	PYMYPHUHKUWMLA-MROZADKFSA-N	flat tautomer	637266050	14507.0	94.5157001607	0.01	86.0345532247	0.197418018438	2.01	0.0477742585671
8513038	637266050	5347.0	43.0172766123	0.592254055314	GNTQICZXQYZQNE-KVQBGUIXSA-N	2.0	PYMYPHUHKUWMLA-MROZADKFSA-N	flat tautomer	637266050	14517.0	94.5157001607	0.01	86.0345532247	0.197418018438	2.01	0.0477742585671
8513039	637266050	5347.0	43.0172766123	0.592254055314	GNTQICZXQYZQNE-KVQBGUIXSA-N	2.0	PYMYPHUHKUWMLA-MROZADKFSA-N	flat tautomer	637266050	14526.0	94.5157001607	0.01	86.0345532247	0.197418018438	2.01	0.0477742585671
8513040	637266050	5347.0	43.0172766123	0.592254055314	GNTQICZXQYZQNE-KVQBGUIXSA-N	2.0	PYMYPHUHKUWMLA-MROZADKFSA-N	flat tautomer	637266050	14537.0	94.5157001607	0.01	86.0345532247	0.197418018438	2.01	0.0477742585671
8513041	637266050	5347.0	43.0172766123	0.592254055314	GNTQICZXQYZQNE-KVQBGUIXSA-N	2.0	PYMYPHUHKUWMLA-MROZADKFSA-N	flat tautomer	637266050	14695.0	94.5157001607	0.01	86.0345532247	0.197418018438	2.01	0.0477742585671
8513042	637266050	5347.0	43.0172766123	0.592254055314	GNTQICZXQYZQNE-KVQBGUIXSA-N	2.0	PYMYPHUHKUWMLA-MROZADKFSA-N	flat tautomer	637266050	16605.0	94.5157001607	0.01	86.0345532247	0.197418018438	2.01	0.0477742585671
8513043	637266050	5347.0	43.0172766123	0.592254055314	GNTQICZXQYZQNE-KVQBGUIXSA-N	2.0	PYMYPHUHKUWMLA-MROZADKFSA-N	flat tautomer	637266050	16791.0	94.5157001607	0.01	86.0345532247	0.197418018438	2.01	0.0477742585671
8513044	637266050	5347.0	43.0172766123	0.592254055314	GNTQICZXQYZQNE-KVQBGUIXSA-N	2.0	PYMYPHUHKUWMLA-MROZADKFSA-N	flat tautomer	637266050	16888.0	94.5157001607	0.01	86.0345532247	0.197418018438	2.01	0.0477742585671
8510002	637266050	5347.0	43.0172766123	0.588139920764	GNTQICZXQYZQNE-KVQBGUIXSA-N	2.0	PYMYPHUHKUWMLA-MROZADKFSA-N	flat tautomer	637266050	4116.0	94.5157001607	0.01	86.0345532247	0.196046640255	2.01	0.0476910747477
8510003	637266050	5347.0	43.0172766123	0.588139920764	GNTQICZXQYZQNE-KVQBGUIXSA-N	2.0	PYMYPHUHKUWMLA-MROZADKFSA-N	flat tautomer	637266050	12784.0	94.5157001607	0.01	86.0345532247	0.196046640255	2.01	0.0476910747477
8510004	637266050	5347.0	43.0172766123	0.588139920764	GNTQICZXQYZQNE-KVQBGUIXSA-N	2.0	PYMYPHUHKUWMLA-MROZADKFSA-N	flat tautomer	637266050	12799.0	94.5157001607	0.01	86.0345532247	0.196046640255	2.01	0.0476910747477
8510005	637266050	5347.0	43.0172766123	0.588139920764	GNTQICZXQYZQNE-KVQBGUIXSA-N	2.0	PYMYPHUHKUWMLA-MROZADKFSA-N	flat tautomer	637266050	12812.0	94.5157001607	0.01	86.0345532247	0.196046640255	2.01	0.0476910747477
8510006	637266050	5347.0	43.0172766123	0.588139920764	GNTQICZXQYZQNE-KVQBGUIXSA-N	2.0	PYMYPHUHKUWMLA-MROZADKFSA-N	flat tautomer	637266050	12821.0	94.5157001607	0.01	86.0345532247	0.196046640255	2.01	0.0476910747477
8510007	637266050	5347.0	43.0172766123	0.588139920764	GNTQICZXQYZQNE-KVQBGUIXSA-N	2.0	PYMYPHUHKUWMLA-MROZADKFSA-N	flat tautomer	637266050	13199.0	94.5157001607	0.01	86.0345532247	0.196046640255	2.01	0.0476910747477
8510008	637266050	5347.0	43.0172766123	0.588139920764	GNTQICZXQYZQNE-KVQBGUIXSA-N	2.0	PYMYPHUHKUWMLA-MROZADKFSA-N	flat tautomer	637266050	13333.0	94.5157001607	0.01	86.0345532247	0.196046640255	2.01	0.0476910747477
8510009	637266050	5347.0	43.0172766123	0.588139920764	GNTQICZXQYZQNE-KVQBGUIXSA-N	2.0	PYMYPHUHKUWMLA-MROZADKFSA-N	flat tautomer	637266050	13444.0	94.5157001607	0.01	86.0345532247	0.196046640255	2.01	0.0476910747477
8510010	637266050	5347.0	43.0172766123	0.588139920764	GNTQICZXQYZQNE-KVQBGUIXSA-N	2.0	PYMYPHUHKUWMLA-MROZADKFSA-N	flat tautomer	637266050	13446.0	94.5157001607	0.01	86.0345532247	0.196046640255	2.01	0.0476910747477
8510011	637266050	5347.0	43.0172766123	0.588139920764	GNTQICZXQYZQNE-KVQBGUIXSA-N	2.0	PYMYPHUHKUWMLA-MROZADKFSA-N	flat tautomer	637266050	13610.0	94.5157001607	0.01	86.0345532247	0.196046640255	2.01	0.0476910747477
8510012	637266050	5347.0	43.0172766123	0.588139920764	GNTQICZXQYZQNE-KVQBGUIXSA-N	2.0	PYMYPHUHKUWMLA-MROZADKFSA-N	flat tautomer	637266050	13644.0	94.5157001607	0.01	86.0345532247	0.196046640255	2.01	0.0476910747477
8510013	637266050	5347.0	43.0172766123	0.588139920764	GNTQICZXQYZQNE-KVQBGUIXSA-N	2.0	PYMYPHUHKUWMLA-MROZADKFSA-N	flat tautomer	637266050	13757.0	94.5157001607	0.01	86.0345532247	0.196046640255	2.01	0.0476910747477
8510014	637266050	5347.0	43.0172766123	0.588139920764	GNTQICZXQYZQNE-KVQBGUIXSA-N	2.0	PYMYPHUHKUWMLA-MROZADKFSA-N	flat tautomer	637266050	13919.0	94.5157001607	0.01	86.0345532247	0.196046640255	2.01	0.0476910747477
8510015	637266050	5347.0	43.0172766123	0.588139920764	GNTQICZXQYZQNE-KVQBGUIXSA-N	2.0	PYMYPHUHKUWMLA-MROZADKFSA-N	flat tautomer	637266050	13934.0	94.5157001607	0.01	86.0345532247	0.196046640255	2.01	0.0476910747477
8510016	637266050	5347.0	43.0172766123	0.588139920764	GNTQICZXQYZQNE-KVQBGUIXSA-N	2.0	PYMYPHUHKUWMLA-MROZADKFSA-N	flat tautomer	637266050	13981.0	94.5157001607	0.01	86.0345532247	0.196046640255	2.01	0.0476910747477
8510017	637266050	5347.0	43.0172766123	0.588139920764	GNTQICZXQYZQNE-KVQBGUIXSA-N	2.0	PYMYPHUHKUWMLA-MROZADKFSA-N	flat tautomer	637266050	14112.0	94.5157001607	0.01	86.0345532247	0.196046640255	2.01	0.0476910747477
8510018	637266050	5347.0	43.0172766123	0.588139920764	GNTQICZXQYZQNE-KVQBGUIXSA-N	2.0	PYMYPHUHKUWMLA-MROZADKFSA-N	flat tautomer	637266050	14119.0	94.5157001607	0.01	86.0345532247	0.196046640255	2.01	0.0476910747477
8510019	637266050	5347.0	43.0172766123	0.588139920764	GNTQICZXQYZQNE-KVQBGUIXSA-N	2.0	PYMYPHUHKUWMLA-MROZADKFSA-N	flat tautomer	637266050	14492.0	94.5157001607	0.01	86.0345532247	0.196046640255	2.01	0.0476910747477
8510020	637266050	5347.0	43.0172766123	0.588139920764	GNTQICZXQYZQNE-KVQBGUIXSA-N	2.0	PYMYPHUHKUWMLA-MROZADKFSA-N	flat tautomer	637266050	14501.0	94.5157001607	0.01	86.0345532247	0.196046640255	2.01	0.0476910747477
8510021	637266050	5347.0	43.0172766123	0.588139920764	GNTQICZXQYZQNE-KVQBGUIXSA-N	2.0	PYMYPHUHKUWMLA-MROZADKFSA-N	flat tautomer	637266050	14507.0	94.5157001607	0.01	86.0345532247	0.196046640255	2.01	0.0476910747477
8510022	637266050	5347.0	43.0172766123	0.588139920764	GNTQICZXQYZQNE-KVQBGUIXSA-N	2.0	PYMYPHUHKUWMLA-MROZADKFSA-N	flat tautomer	637266050	14517.0	94.5157001607	0.01	86.0345532247	0.196046640255	2.01	0.0476910747477
8510023	637266050	5347.0	43.0172766123	0.588139920764	GNTQICZXQYZQNE-KVQBGUIXSA-N	2.0	PYMYPHUHKUWMLA-MROZADKFSA-N	flat tautomer	637266050	14526.0	94.5157001607	0.01	86.0345532247	0.196046640255	2.01	0.0476910747477
8510024	637266050	5347.0	43.0172766123	0.588139920764	GNTQICZXQYZQNE-KVQBGUIXSA-N	2.0	PYMYPHUHKUWMLA-MROZADKFSA-N	flat tautomer	637266050	14537.0	94.5157001607	0.01	86.0345532247	0.196046640255	2.01	0.0476910747477
8510025	637266050	5347.0	43.0172766123	0.588139920764	GNTQICZXQYZQNE-KVQBGUIXSA-N	2.0	PYMYPHUHKUWMLA-MROZADKFSA-N	flat tautomer	637266050	14695.0	94.5157001607	0.01	86.0345532247	0.196046640255	2.01	0.0476910747477
8510026	637266050	5347.0	43.0172766123	0.588139920764	GNTQICZXQYZQNE-KVQBGUIXSA-N	2.0	PYMYPHUHKUWMLA-MROZADKFSA-N	flat tautomer	637266050	16605.0	94.5157001607	0.01	86.0345532247	0.196046640255	2.01	0.0476910747477
8510027	637266050	5347.0	43.0172766123	0.588139920764	GNTQICZXQYZQNE-KVQBGUIXSA-N	2.0	PYMYPHUHKUWMLA-MROZADKFSA-N	flat tautomer	637266050	16791.0	94.5157001607	0.01	86.0345532247	0.196046640255	2.01	0.0476910747477
8510028	637266050	5347.0	43.0172766123	0.588139920764	GNTQICZXQYZQNE-KVQBGUIXSA-N	2.0	PYMYPHUHKUWMLA-MROZADKFSA-N	flat tautomer	637266050	16888.0	94.5157001607	0.01	86.0345532247	0.196046640255	2.01	0.0476910747477
9017110	637270560	4116.0	40.7569619513	0.613015268303	GNTQICZXQYZQNE-KVQBGUIXSA-N	2.0	PYMYPHUHKUWMLA-MROZADKFSA-N	flat tautomer	637270560	8360.0	63.5157001607	0.01	81.5139239026	0.204338422768	2.01	0.0475416763125
9017111	637270560	4116.0	40.7569619513	0.613015268303	GNTQICZXQYZQNE-KVQBGUIXSA-N	2.0	PYMYPHUHKUWMLA-MROZADKFSA-N	flat tautomer	637270560	10160.0	63.5157001607	0.01	81.5139239026	0.204338422768	2.01	0.0475416763125
53802395	637271333	401.0	0.698970004336	0.401638186985	GNTQICZXQYZQNE-KVQBGUIXSA-N	2.0	PYMYPHUHKUWMLA-MROZADKFSA-N	flat tautomer	637271333	3444.0	0.619788758288	1.0	1.23957751658	0.133879395662	2.01	0.0474980620077
53802423	637271333	4605.0	0.698970004336	0.401638186985	GNTQICZXQYZQNE-KVQBGUIXSA-N	2.0	PYMYPHUHKUWMLA-MROZADKFSA-N	flat tautomer	637271333	3444.0	0.619788758288	1.0	1.23957751658	0.133879395662	2.01	0.0474980620077
25836380	637264413	760.0	42.0181813928	0.592254055314	GNTQICZXQYZQNE-KVQBGUIXSA-N	2.0	YTBSYETUWUMLBZ-IUYQGCFVSA-N	flat tautomer	637264413	638.0	63.3904055908	0.01	84.0363627857	0.197418018438	2.01	0.0474944147682
25836381	637264413	760.0	42.0181813928	0.592254055314	GNTQICZXQYZQNE-KVQBGUIXSA-N	2.0	YTBSYETUWUMLBZ-IUYQGCFVSA-N	flat tautomer	637264413	4592.0	63.3904055908	0.01	84.0363627857	0.197418018438	2.01	0.0474944147682
25836382	637264413	760.0	42.0181813928	0.592254055314	GNTQICZXQYZQNE-KVQBGUIXSA-N	2.0	YTBSYETUWUMLBZ-IUYQGCFVSA-N	flat tautomer	637264413	12512.0	63.3904055908	0.01	84.0363627857	0.197418018438	2.01	0.0474944147682
25836386	637264413	4716.0	42.0181813928	0.592254055314	GNTQICZXQYZQNE-KVQBGUIXSA-N	2.0	YTBSYETUWUMLBZ-IUYQGCFVSA-N	flat tautomer	637264413	638.0	63.3904055908	0.01	84.0363627857	0.197418018438	2.01	0.0474944147682
25836387	637264413	4716.0	42.0181813928	0.592254055314	GNTQICZXQYZQNE-KVQBGUIXSA-N	2.0	YTBSYETUWUMLBZ-IUYQGCFVSA-N	flat tautomer	637264413	4592.0	63.3904055908	0.01	84.0363627857	0.197418018438	2.01	0.0474944147682
25836388	637264413	4716.0	42.0181813928	0.592254055314	GNTQICZXQYZQNE-KVQBGUIXSA-N	2.0	YTBSYETUWUMLBZ-IUYQGCFVSA-N	flat tautomer	637264413	12512.0	63.3904055908	0.01	84.0363627857	0.197418018438	2.01	0.0474944147682
25836392	637264413	1810.0	42.0181813928	0.592254055314	GNTQICZXQYZQNE-KVQBGUIXSA-N	2.0	PYMYPHUHKUWMLA-MROZADKFSA-N	flat tautomer	637264413	638.0	63.3904055908	0.01	84.0363627857	0.197418018438	2.01	0.0474944147682
25836393	637264413	1810.0	42.0181813928	0.592254055314	GNTQICZXQYZQNE-KVQBGUIXSA-N	2.0	PYMYPHUHKUWMLA-MROZADKFSA-N	flat tautomer	637264413	4592.0	63.3904055908	0.01	84.0363627857	0.197418018438	2.01	0.0474944147682
25836394	637264413	1810.0	42.0181813928	0.592254055314	GNTQICZXQYZQNE-KVQBGUIXSA-N	2.0	PYMYPHUHKUWMLA-MROZADKFSA-N	flat tautomer	637264413	12512.0	63.3904055908	0.01	84.0363627857	0.197418018438	2.01	0.0474944147682
25836404	637264413	3309.0	42.0181813928	0.592254055314	GNTQICZXQYZQNE-KVQBGUIXSA-N	2.0	PYMYPHUHKUWMLA-MROZADKFSA-N	flat tautomer	637264413	638.0	63.3904055908	0.01	84.0363627857	0.197418018438	2.01	0.0474944147682
25836405	637264413	3309.0	42.0181813928	0.592254055314	GNTQICZXQYZQNE-KVQBGUIXSA-N	2.0	PYMYPHUHKUWMLA-MROZADKFSA-N	flat tautomer	637264413	4592.0	63.3904055908	0.01	84.0363627857	0.197418018438	2.01	0.0474944147682
25836406	637264413	3309.0	42.0181813928	0.592254055314	GNTQICZXQYZQNE-KVQBGUIXSA-N	2.0	PYMYPHUHKUWMLA-MROZADKFSA-N	flat tautomer	637264413	12512.0	63.3904055908	0.01	84.0363627857	0.197418018438	2.01	0.0474944147682
25836434	637264413	4974.0	42.0181813928	0.592254055314	GNTQICZXQYZQNE-KVQBGUIXSA-N	2.0	PYMYPHUHKUWMLA-MROZADKFSA-N	flat tautomer	637264413	638.0	63.3904055908	0.01	84.0363627857	0.197418018438	2.01	0.0474944147682
25836435	637264413	4974.0	42.0181813928	0.592254055314	GNTQICZXQYZQNE-KVQBGUIXSA-N	2.0	PYMYPHUHKUWMLA-MROZADKFSA-N	flat tautomer	637264413	4592.0	63.3904055908	0.01	84.0363627857	0.197418018438	2.01	0.0474944147682
25836436	637264413	4974.0	42.0181813928	0.592254055314	GNTQICZXQYZQNE-KVQBGUIXSA-N	2.0	PYMYPHUHKUWMLA-MROZADKFSA-N	flat tautomer	637264413	12512.0	63.3904055908	0.01	84.0363627857	0.197418018438	2.01	0.0474944147682
25836212	637264413	760.0	42.0181813928	0.588139920764	GNTQICZXQYZQNE-KVQBGUIXSA-N	2.0	YTBSYETUWUMLBZ-IUYQGCFVSA-N	flat tautomer	637264413	638.0	63.3904055908	0.01	84.0363627857	0.196046640255	2.01	0.0474117182086
25836213	637264413	760.0	42.0181813928	0.588139920764	GNTQICZXQYZQNE-KVQBGUIXSA-N	2.0	YTBSYETUWUMLBZ-IUYQGCFVSA-N	flat tautomer	637264413	4592.0	63.3904055908	0.01	84.0363627857	0.196046640255	2.01	0.0474117182086
25836214	637264413	760.0	42.0181813928	0.588139920764	GNTQICZXQYZQNE-KVQBGUIXSA-N	2.0	YTBSYETUWUMLBZ-IUYQGCFVSA-N	flat tautomer	637264413	12512.0	63.3904055908	0.01	84.0363627857	0.196046640255	2.01	0.0474117182086
25836218	637264413	4716.0	42.0181813928	0.588139920764	GNTQICZXQYZQNE-KVQBGUIXSA-N	2.0	YTBSYETUWUMLBZ-IUYQGCFVSA-N	flat tautomer	637264413	638.0	63.3904055908	0.01	84.0363627857	0.196046640255	2.01	0.0474117182086
25836219	637264413	4716.0	42.0181813928	0.588139920764	GNTQICZXQYZQNE-KVQBGUIXSA-N	2.0	YTBSYETUWUMLBZ-IUYQGCFVSA-N	flat tautomer	637264413	4592.0	63.3904055908	0.01	84.0363627857	0.196046640255	2.01	0.0474117182086
25836220	637264413	4716.0	42.0181813928	0.588139920764	GNTQICZXQYZQNE-KVQBGUIXSA-N	2.0	YTBSYETUWUMLBZ-IUYQGCFVSA-N	flat tautomer	637264413	12512.0	63.3904055908	0.01	84.0363627857	0.196046640255	2.01	0.0474117182086
25836224	637264413	1810.0	42.0181813928	0.588139920764	GNTQICZXQYZQNE-KVQBGUIXSA-N	2.0	PYMYPHUHKUWMLA-MROZADKFSA-N	flat tautomer	637264413	638.0	63.3904055908	0.01	84.0363627857	0.196046640255	2.01	0.0474117182086
25836225	637264413	1810.0	42.0181813928	0.588139920764	GNTQICZXQYZQNE-KVQBGUIXSA-N	2.0	PYMYPHUHKUWMLA-MROZADKFSA-N	flat tautomer	637264413	4592.0	63.3904055908	0.01	84.0363627857	0.196046640255	2.01	0.0474117182086
25836226	637264413	1810.0	42.0181813928	0.588139920764	GNTQICZXQYZQNE-KVQBGUIXSA-N	2.0	PYMYPHUHKUWMLA-MROZADKFSA-N	flat tautomer	637264413	12512.0	63.3904055908	0.01	84.0363627857	0.196046640255	2.01	0.0474117182086
25836236	637264413	3309.0	42.0181813928	0.588139920764	GNTQICZXQYZQNE-KVQBGUIXSA-N	2.0	PYMYPHUHKUWMLA-MROZADKFSA-N	flat tautomer	637264413	638.0	63.3904055908	0.01	84.0363627857	0.196046640255	2.01	0.0474117182086
25836237	637264413	3309.0	42.0181813928	0.588139920764	GNTQICZXQYZQNE-KVQBGUIXSA-N	2.0	PYMYPHUHKUWMLA-MROZADKFSA-N	flat tautomer	637264413	4592.0	63.3904055908	0.01	84.0363627857	0.196046640255	2.01	0.0474117182086
25836238	637264413	3309.0	42.0181813928	0.588139920764	GNTQICZXQYZQNE-KVQBGUIXSA-N	2.0	PYMYPHUHKUWMLA-MROZADKFSA-N	flat tautomer	637264413	12512.0	63.3904055908	0.01	84.0363627857	0.196046640255	2.01	0.0474117182086
25836266	637264413	4974.0	42.0181813928	0.588139920764	GNTQICZXQYZQNE-KVQBGUIXSA-N	2.0	PYMYPHUHKUWMLA-MROZADKFSA-N	flat tautomer	637264413	638.0	63.3904055908	0.01	84.0363627857	0.196046640255	2.01	0.0474117182086
25836267	637264413	4974.0	42.0181813928	0.588139920764	GNTQICZXQYZQNE-KVQBGUIXSA-N	2.0	PYMYPHUHKUWMLA-MROZADKFSA-N	flat tautomer	637264413	4592.0	63.3904055908	0.01	84.0363627857	0.196046640255	2.01	0.0474117182086
25836268	637264413	4974.0	42.0181813928	0.588139920764	GNTQICZXQYZQNE-KVQBGUIXSA-N	2.0	PYMYPHUHKUWMLA-MROZADKFSA-N	flat tautomer	637264413	12512.0	63.3904055908	0.01	84.0363627857	0.196046640255	2.01	0.0474117182086
11167634	637267729	3309.0	61.4867823999	0.401638186985	GNTQICZXQYZQNE-KVQBGUIXSA-N	2.0	PYMYPHUHKUWMLA-MROZADKFSA-N	flat tautomer	637267729	2427.0	84.1372724717	0.01	122.9735648	0.133879395662	2.01	0.0474034999499
22111900	637270465	401.0	61.4814860601	0.401638186985	GNTQICZXQYZQNE-KVQBGUIXSA-N	2.0	PYMYPHUHKUWMLA-MROZADKFSA-N	flat tautomer	637270465	1181.0	200.0	0.01	122.96297212	0.133879395662	2.01	0.0474024791079
22111901	637270465	401.0	61.4814860601	0.401638186985	GNTQICZXQYZQNE-KVQBGUIXSA-N	2.0	PYMYPHUHKUWMLA-MROZADKFSA-N	flat tautomer	637270465	2745.0	200.0	0.01	122.96297212	0.133879395662	2.01	0.0474024791079
22111902	637270465	401.0	61.4814860601	0.401638186985	GNTQICZXQYZQNE-KVQBGUIXSA-N	2.0	PYMYPHUHKUWMLA-MROZADKFSA-N	flat tautomer	637270465	4605.0	200.0	0.01	122.96297212	0.133879395662	2.01	0.0474024791079
22112543	637270465	4605.0	61.4814860601	0.401638186985	GNTQICZXQYZQNE-KVQBGUIXSA-N	2.0	PYMYPHUHKUWMLA-MROZADKFSA-N	flat tautomer	637270465	401.0	200.0	0.01	122.96297212	0.133879395662	2.01	0.0474024791079
22112544	637270465	4605.0	61.4814860601	0.401638186985	GNTQICZXQYZQNE-KVQBGUIXSA-N	2.0	PYMYPHUHKUWMLA-MROZADKFSA-N	flat tautomer	637270465	1181.0	200.0	0.01	122.96297212	0.133879395662	2.01	0.0474024791079
22112545	637270465	4605.0	61.4814860601	0.401638186985	GNTQICZXQYZQNE-KVQBGUIXSA-N	2.0	PYMYPHUHKUWMLA-MROZADKFSA-N	flat tautomer	637270465	2745.0	200.0	0.01	122.96297212	0.133879395662	2.01	0.0474024791079
9383703	637268440	1662.0	40.2510371387	0.613015268303	GNTQICZXQYZQNE-KVQBGUIXSA-N	2.0	YTBSYETUWUMLBZ-IUYQGCFVSA-N	flat tautomer	637268440	6129.0	129.0	0.01	80.5020742775	0.204338422768	2.01	0.0473934482945
5619060	637270822	13632.0	60.9100948886	0.401638186985	GNTQICZXQYZQNE-KVQBGUIXSA-N	2.0	PYMYPHUHKUWMLA-VPENINKCSA-N	direct	637270822	1248.0	102.987162775	0.01	121.820189777	0.133879395662	2.01	0.0472919569362
5619061	637270822	13632.0	60.9100948886	0.401638186985	GNTQICZXQYZQNE-KVQBGUIXSA-N	2.0	PYMYPHUHKUWMLA-VPENINKCSA-N	direct	637270822	5136.0	102.987162775	0.01	121.820189777	0.133879395662	2.01	0.0472919569362
5619064	637270822	13632.0	60.9100948886	0.401638186985	GNTQICZXQYZQNE-KVQBGUIXSA-N	2.0	PYMYPHUHKUWMLA-VPENINKCSA-N	direct	637270822	1179.0	97.1524273409	0.01	121.820189777	0.133879395662	2.01	0.0472919569362
5619065	637270822	13632.0	60.9100948886	0.401638186985	GNTQICZXQYZQNE-KVQBGUIXSA-N	2.0	PYMYPHUHKUWMLA-VPENINKCSA-N	direct	637270822	1656.0	97.1524273409	0.01	121.820189777	0.133879395662	2.01	0.0472919569362
5619068	637270822	13632.0	60.9100948886	0.401638186985	GNTQICZXQYZQNE-KVQBGUIXSA-N	2.0	PYMYPHUHKUWMLA-VPENINKCSA-N	direct	637270822	1011.0	94.3904055908	0.01	121.820189777	0.133879395662	2.01	0.0472919569362
5619069	637270822	13632.0	60.9100948886	0.401638186985	GNTQICZXQYZQNE-KVQBGUIXSA-N	2.0	PYMYPHUHKUWMLA-VPENINKCSA-N	direct	637270822	1203.0	94.3904055908	0.01	121.820189777	0.133879395662	2.01	0.0472919569362
5619071	637270822	13632.0	60.9100948886	0.401638186985	GNTQICZXQYZQNE-KVQBGUIXSA-N	2.0	PYMYPHUHKUWMLA-VPENINKCSA-N	direct	637270822	2127.0	94.3904055908	0.01	121.820189777	0.133879395662	2.01	0.0472919569362
5619072	637270822	13632.0	60.9100948886	0.401638186985	GNTQICZXQYZQNE-KVQBGUIXSA-N	2.0	PYMYPHUHKUWMLA-VPENINKCSA-N	direct	637270822	7236.0	94.3904055908	0.01	121.820189777	0.133879395662	2.01	0.0472919569362
5619073	637270822	13632.0	60.9100948886	0.401638186985	GNTQICZXQYZQNE-KVQBGUIXSA-N	2.0	PYMYPHUHKUWMLA-VPENINKCSA-N	direct	637270822	11520.0	94.3904055908	0.01	121.820189777	0.133879395662	2.01	0.0472919569362
5619076	637270822	13632.0	60.9100948886	0.401638186985	GNTQICZXQYZQNE-KVQBGUIXSA-N	2.0	PYMYPHUHKUWMLA-VPENINKCSA-N	direct	637270822	3785.0	90.7375489103	0.01	121.820189777	0.133879395662	2.01	0.0472919569362
5619077	637270822	13632.0	60.9100948886	0.401638186985	GNTQICZXQYZQNE-KVQBGUIXSA-N	2.0	PYMYPHUHKUWMLA-VPENINKCSA-N	direct	637270822	4146.0	90.7375489103	0.01	121.820189777	0.133879395662	2.01	0.0472919569362
5619078	637270822	13632.0	60.9100948886	0.401638186985	GNTQICZXQYZQNE-KVQBGUIXSA-N	2.0	PYMYPHUHKUWMLA-VPENINKCSA-N	direct	637270822	658.0	87.6736641391	0.01	121.820189777	0.133879395662	2.01	0.0472919569362
5619079	637270822	13632.0	60.9100948886	0.401638186985	GNTQICZXQYZQNE-KVQBGUIXSA-N	2.0	PYMYPHUHKUWMLA-VPENINKCSA-N	direct	637270822	2754.0	87.6736641391	0.01	121.820189777	0.133879395662	2.01	0.0472919569362
5619080	637270822	13632.0	60.9100948886	0.401638186985	GNTQICZXQYZQNE-KVQBGUIXSA-N	2.0	PYMYPHUHKUWMLA-VPENINKCSA-N	direct	637270822	4575.0	87.6736641391	0.01	121.820189777	0.133879395662	2.01	0.0472919569362
5619081	637270822	13632.0	60.9100948886	0.401638186985	GNTQICZXQYZQNE-KVQBGUIXSA-N	2.0	PYMYPHUHKUWMLA-VPENINKCSA-N	direct	637270822	5746.0	87.6736641391	0.01	121.820189777	0.133879395662	2.01	0.0472919569362
5619082	637270822	13632.0	60.9100948886	0.401638186985	GNTQICZXQYZQNE-KVQBGUIXSA-N	2.0	PYMYPHUHKUWMLA-VPENINKCSA-N	direct	637270822	5904.0	87.6736641391	0.01	121.820189777	0.133879395662	2.01	0.0472919569362
5619083	637270822	13632.0	60.9100948886	0.401638186985	GNTQICZXQYZQNE-KVQBGUIXSA-N	2.0	PYMYPHUHKUWMLA-VPENINKCSA-N	direct	637270822	6396.0	87.6736641391	0.01	121.820189777	0.133879395662	2.01	0.0472919569362
9017118	637270560	4116.0	40.7569619513	0.592254055314	GNTQICZXQYZQNE-KVQBGUIXSA-N	2.0	PYMYPHUHKUWMLA-MROZADKFSA-N	flat tautomer	637270560	8360.0	63.5157001607	0.01	81.5139239026	0.197418018438	2.01	0.0471339328452
9017119	637270560	4116.0	40.7569619513	0.592254055314	GNTQICZXQYZQNE-KVQBGUIXSA-N	2.0	PYMYPHUHKUWMLA-MROZADKFSA-N	flat tautomer	637270560	10160.0	63.5157001607	0.01	81.5139239026	0.197418018438	2.01	0.0471339328452
54048429	637271964	401.0	1.19382002602	0.450744276206	GNTQICZXQYZQNE-KVQBGUIXSA-N	2.0	PYMYPHUHKUWMLA-MROZADKFSA-N	flat tautomer	637271964	401.0	0.267606240177	2.0	0.535212480354	0.150248092069	2.01	0.0471270581246
54048436	637271964	4605.0	1.19382002602	0.450744276206	GNTQICZXQYZQNE-KVQBGUIXSA-N	2.0	PYMYPHUHKUWMLA-MROZADKFSA-N	flat tautomer	637271964	4605.0	0.267606240177	2.0	0.535212480354	0.150248092069	2.01	0.0471270581246
11076071	637265567	1662.0	39.1944991418	0.613015268303	GNTQICZXQYZQNE-KVQBGUIXSA-N	2.0	YTBSYETUWUMLBZ-IUYQGCFVSA-N	flat tautomer	637265567	13742.0	65.5951662834	0.01	78.3889982837	0.204338422768	2.01	0.0470793349816
11076072	637265567	1662.0	39.1944991418	0.613015268303	GNTQICZXQYZQNE-KVQBGUIXSA-N	2.0	YTBSYETUWUMLBZ-IUYQGCFVSA-N	flat tautomer	637265567	4116.0	62.124360063	0.01	78.3889982837	0.204338422768	2.01	0.0470793349816
9017102	637270560	4116.0	40.7569619513	0.588139920764	GNTQICZXQYZQNE-KVQBGUIXSA-N	2.0	PYMYPHUHKUWMLA-MROZADKFSA-N	flat tautomer	637270560	8360.0	63.5157001607	0.01	81.5139239026	0.196046640255	2.01	0.0470518639513
9017103	637270560	4116.0	40.7569619513	0.588139920764	GNTQICZXQYZQNE-KVQBGUIXSA-N	2.0	PYMYPHUHKUWMLA-MROZADKFSA-N	flat tautomer	637270560	10160.0	63.5157001607	0.01	81.5139239026	0.196046640255	2.01	0.0470518639513
9383705	637268440	1662.0	40.2510371387	0.592254055314	GNTQICZXQYZQNE-KVQBGUIXSA-N	2.0	YTBSYETUWUMLBZ-IUYQGCFVSA-N	flat tautomer	637268440	6129.0	129.0	0.01	80.5020742775	0.197418018438	2.01	0.0469869761119
9383701	637268440	1662.0	40.2510371387	0.588139920764	GNTQICZXQYZQNE-KVQBGUIXSA-N	2.0	YTBSYETUWUMLBZ-IUYQGCFVSA-N	flat tautomer	637268440	6129.0	129.0	0.01	80.5020742775	0.196046640255	2.01	0.0469051630969
54066566	637270826	401.0	1.72124639905	0.401638186985	GNTQICZXQYZQNE-KVQBGUIXSA-N	2.0	PYMYPHUHKUWMLA-MROZADKFSA-N	flat tautomer	637270826	401.0	0.292429823902	2.0	0.584859647804	0.133879395662	2.01	0.046814229625
54066571	637270826	4605.0	1.72124639905	0.401638186985	GNTQICZXQYZQNE-KVQBGUIXSA-N	2.0	PYMYPHUHKUWMLA-MROZADKFSA-N	flat tautomer	637270826	4605.0	0.292429823902	2.0	0.584859647804	0.133879395662	2.01	0.046814229625
8968752	637265913	6629.0	38.15490196	0.613015268303	GNTQICZXQYZQNE-KVQBGUIXSA-N	2.0	PYMYPHUHKUWMLA-MROZADKFSA-N	flat tautomer	637265913	971.0	101.410050399	0.01	76.30980392	0.204338422768	2.01	0.0467639971443
8968753	637265913	6629.0	38.15490196	0.613015268303	GNTQICZXQYZQNE-KVQBGUIXSA-N	2.0	PYMYPHUHKUWMLA-MROZADKFSA-N	flat tautomer	637265913	6325.0	101.410050399	0.01	76.30980392	0.204338422768	2.01	0.0467639971443
11076123	637265567	1662.0	39.1944991418	0.592254055314	GNTQICZXQYZQNE-KVQBGUIXSA-N	2.0	YTBSYETUWUMLBZ-IUYQGCFVSA-N	flat tautomer	637265567	13742.0	65.5951662834	0.01	78.3889982837	0.197418018438	2.01	0.0466755568069
11076124	637265567	1662.0	39.1944991418	0.592254055314	GNTQICZXQYZQNE-KVQBGUIXSA-N	2.0	YTBSYETUWUMLBZ-IUYQGCFVSA-N	flat tautomer	637265567	4116.0	62.124360063	0.01	78.3889982837	0.197418018438	2.01	0.0466755568069
11076019	637265567	1662.0	39.1944991418	0.588139920764	GNTQICZXQYZQNE-KVQBGUIXSA-N	2.0	YTBSYETUWUMLBZ-IUYQGCFVSA-N	flat tautomer	637265567	13742.0	65.5951662834	0.01	78.3889982837	0.196046640255	2.01	0.0465942860305
11076020	637265567	1662.0	39.1944991418	0.588139920764	GNTQICZXQYZQNE-KVQBGUIXSA-N	2.0	YTBSYETUWUMLBZ-IUYQGCFVSA-N	flat tautomer	637265567	4116.0	62.124360063	0.01	78.3889982837	0.196046640255	2.01	0.0465942860305
5619132	637270822	6629.0	57.3400837999	0.401638186985	GNTQICZXQYZQNE-KVQBGUIXSA-N	2.0	PYMYPHUHKUWMLA-MROZADKFSA-N	flat tautomer	637270822	1248.0	102.987162775	0.01	114.6801676	0.133879395662	2.01	0.0465832245075
5619133	637270822	6629.0	57.3400837999	0.401638186985	GNTQICZXQYZQNE-KVQBGUIXSA-N	2.0	PYMYPHUHKUWMLA-MROZADKFSA-N	flat tautomer	637270822	5136.0	102.987162775	0.01	114.6801676	0.133879395662	2.01	0.0465832245075
5619136	637270822	6629.0	57.3400837999	0.401638186985	GNTQICZXQYZQNE-KVQBGUIXSA-N	2.0	PYMYPHUHKUWMLA-MROZADKFSA-N	flat tautomer	637270822	1179.0	97.1524273409	0.01	114.6801676	0.133879395662	2.01	0.0465832245075
5619137	637270822	6629.0	57.3400837999	0.401638186985	GNTQICZXQYZQNE-KVQBGUIXSA-N	2.0	PYMYPHUHKUWMLA-MROZADKFSA-N	flat tautomer	637270822	1656.0	97.1524273409	0.01	114.6801676	0.133879395662	2.01	0.0465832245075
5619140	637270822	6629.0	57.3400837999	0.401638186985	GNTQICZXQYZQNE-KVQBGUIXSA-N	2.0	PYMYPHUHKUWMLA-MROZADKFSA-N	flat tautomer	637270822	1011.0	94.3904055908	0.01	114.6801676	0.133879395662	2.01	0.0465832245075
5619141	637270822	6629.0	57.3400837999	0.401638186985	GNTQICZXQYZQNE-KVQBGUIXSA-N	2.0	PYMYPHUHKUWMLA-MROZADKFSA-N	flat tautomer	637270822	1203.0	94.3904055908	0.01	114.6801676	0.133879395662	2.01	0.0465832245075
5619143	637270822	6629.0	57.3400837999	0.401638186985	GNTQICZXQYZQNE-KVQBGUIXSA-N	2.0	PYMYPHUHKUWMLA-MROZADKFSA-N	flat tautomer	637270822	2127.0	94.3904055908	0.01	114.6801676	0.133879395662	2.01	0.0465832245075
5619144	637270822	6629.0	57.3400837999	0.401638186985	GNTQICZXQYZQNE-KVQBGUIXSA-N	2.0	PYMYPHUHKUWMLA-MROZADKFSA-N	flat tautomer	637270822	7236.0	94.3904055908	0.01	114.6801676	0.133879395662	2.01	0.0465832245075
5619145	637270822	6629.0	57.3400837999	0.401638186985	GNTQICZXQYZQNE-KVQBGUIXSA-N	2.0	PYMYPHUHKUWMLA-MROZADKFSA-N	flat tautomer	637270822	11520.0	94.3904055908	0.01	114.6801676	0.133879395662	2.01	0.0465832245075
5619148	637270822	6629.0	57.3400837999	0.401638186985	GNTQICZXQYZQNE-KVQBGUIXSA-N	2.0	PYMYPHUHKUWMLA-MROZADKFSA-N	flat tautomer	637270822	3785.0	90.7375489103	0.01	114.6801676	0.133879395662	2.01	0.0465832245075
5619149	637270822	6629.0	57.3400837999	0.401638186985	GNTQICZXQYZQNE-KVQBGUIXSA-N	2.0	PYMYPHUHKUWMLA-MROZADKFSA-N	flat tautomer	637270822	4146.0	90.7375489103	0.01	114.6801676	0.133879395662	2.01	0.0465832245075
5619150	637270822	6629.0	57.3400837999	0.401638186985	GNTQICZXQYZQNE-KVQBGUIXSA-N	2.0	PYMYPHUHKUWMLA-MROZADKFSA-N	flat tautomer	637270822	658.0	87.6736641391	0.01	114.6801676	0.133879395662	2.01	0.0465832245075
5619151	637270822	6629.0	57.3400837999	0.401638186985	GNTQICZXQYZQNE-KVQBGUIXSA-N	2.0	PYMYPHUHKUWMLA-MROZADKFSA-N	flat tautomer	637270822	2754.0	87.6736641391	0.01	114.6801676	0.133879395662	2.01	0.0465832245075
5619152	637270822	6629.0	57.3400837999	0.401638186985	GNTQICZXQYZQNE-KVQBGUIXSA-N	2.0	PYMYPHUHKUWMLA-MROZADKFSA-N	flat tautomer	637270822	4575.0	87.6736641391	0.01	114.6801676	0.133879395662	2.01	0.0465832245075
5619153	637270822	6629.0	57.3400837999	0.401638186985	GNTQICZXQYZQNE-KVQBGUIXSA-N	2.0	PYMYPHUHKUWMLA-MROZADKFSA-N	flat tautomer	637270822	5746.0	87.6736641391	0.01	114.6801676	0.133879395662	2.01	0.0465832245075
5619154	637270822	6629.0	57.3400837999	0.401638186985	GNTQICZXQYZQNE-KVQBGUIXSA-N	2.0	PYMYPHUHKUWMLA-MROZADKFSA-N	flat tautomer	637270822	5904.0	87.6736641391	0.01	114.6801676	0.133879395662	2.01	0.0465832245075
5619155	637270822	6629.0	57.3400837999	0.401638186985	GNTQICZXQYZQNE-KVQBGUIXSA-N	2.0	PYMYPHUHKUWMLA-MROZADKFSA-N	flat tautomer	637270822	6396.0	87.6736641391	0.01	114.6801676	0.133879395662	2.01	0.0465832245075
54061478	637265290	401.0	0.568636235841	0.401638186985	GNTQICZXQYZQNE-KVQBGUIXSA-N	2.0	PYMYPHUHKUWMLA-MROZADKFSA-N	flat tautomer	637265290	4605.0	0.721246399047	1.0	1.13727247168	0.133879395662	2.01	0.0464861521412
54061479	637265290	401.0	0.568636235841	0.401638186985	GNTQICZXQYZQNE-KVQBGUIXSA-N	2.0	PYMYPHUHKUWMLA-MROZADKFSA-N	flat tautomer	637265290	12717.0	0.721246399047	1.0	1.13727247168	0.133879395662	2.01	0.0464861521412
54061480	637265290	4605.0	0.568636235841	0.401638186985	GNTQICZXQYZQNE-KVQBGUIXSA-N	2.0	PYMYPHUHKUWMLA-MROZADKFSA-N	flat tautomer	637265290	401.0	0.721246399047	1.0	1.13727247168	0.133879395662	2.01	0.0464861521412
54061482	637265290	4605.0	0.568636235841	0.401638186985	GNTQICZXQYZQNE-KVQBGUIXSA-N	2.0	PYMYPHUHKUWMLA-MROZADKFSA-N	flat tautomer	637265290	12717.0	0.721246399047	1.0	1.13727247168	0.133879395662	2.01	0.0464861521412
11167700	637267729	1662.0	36.9136401693	0.613015268303	GNTQICZXQYZQNE-KVQBGUIXSA-N	2.0	YTBSYETUWUMLBZ-IUYQGCFVSA-N	flat tautomer	637267729	2427.0	84.1372724717	0.01	73.8272803387	0.204338422768	2.01	0.0463789335832
11167701	637267729	1662.0	36.9136401693	0.613015268303	GNTQICZXQYZQNE-KVQBGUIXSA-N	2.0	YTBSYETUWUMLBZ-IUYQGCFVSA-N	flat tautomer	637267729	3309.0	84.1372724717	0.01	73.8272803387	0.204338422768	2.01	0.0463789335832
8968778	637265913	6629.0	38.15490196	0.592254055314	GNTQICZXQYZQNE-KVQBGUIXSA-N	2.0	PYMYPHUHKUWMLA-MROZADKFSA-N	flat tautomer	637265913	971.0	101.410050399	0.01	76.30980392	0.197418018438	2.01	0.0463629234797
8968779	637265913	6629.0	38.15490196	0.592254055314	GNTQICZXQYZQNE-KVQBGUIXSA-N	2.0	PYMYPHUHKUWMLA-MROZADKFSA-N	flat tautomer	637265913	6325.0	101.410050399	0.01	76.30980392	0.197418018438	2.01	0.0463629234797
19076311	637269514	4116.0	36.6946486306	0.613015268303	GNTQICZXQYZQNE-KVQBGUIXSA-N	2.0	PYMYPHUHKUWMLA-MROZADKFSA-N	flat tautomer	637269514	8360.0	51.920818754	0.01	73.3892972611	0.204338422768	2.01	0.046309993837
19076312	637269514	4116.0	36.6946486306	0.613015268303	GNTQICZXQYZQNE-KVQBGUIXSA-N	2.0	PYMYPHUHKUWMLA-MROZADKFSA-N	flat tautomer	637269514	10160.0	51.920818754	0.01	73.3892972611	0.204338422768	2.01	0.046309993837
8968726	637265913	6629.0	38.15490196	0.588139920764	GNTQICZXQYZQNE-KVQBGUIXSA-N	2.0	PYMYPHUHKUWMLA-MROZADKFSA-N	flat tautomer	637265913	971.0	101.410050399	0.01	76.30980392	0.196046640255	2.01	0.0462821970558
8968727	637265913	6629.0	38.15490196	0.588139920764	GNTQICZXQYZQNE-KVQBGUIXSA-N	2.0	PYMYPHUHKUWMLA-MROZADKFSA-N	flat tautomer	637265913	6325.0	101.410050399	0.01	76.30980392	0.196046640255	2.01	0.0462821970558
11167718	637267729	4116.0	36.4353339357	0.613015268303	GNTQICZXQYZQNE-KVQBGUIXSA-N	2.0	PYMYPHUHKUWMLA-MROZADKFSA-N	flat tautomer	637267729	2427.0	84.1372724717	0.01	72.8706678715	0.204338422768	2.01	0.0462279599547
11167719	637267729	4116.0	36.4353339357	0.613015268303	GNTQICZXQYZQNE-KVQBGUIXSA-N	2.0	PYMYPHUHKUWMLA-MROZADKFSA-N	flat tautomer	637267729	3309.0	84.1372724717	0.01	72.8706678715	0.204338422768	2.01	0.0462279599547
8968744	637265913	4116.0	36.374687549	0.613015268303	GNTQICZXQYZQNE-KVQBGUIXSA-N	2.0	PYMYPHUHKUWMLA-MROZADKFSA-N	flat tautomer	637265913	971.0	101.410050399	0.01	72.7493750981	0.204338422768	2.01	0.0462087113979
8968745	637265913	4116.0	36.374687549	0.613015268303	GNTQICZXQYZQNE-KVQBGUIXSA-N	2.0	PYMYPHUHKUWMLA-MROZADKFSA-N	flat tautomer	637265913	6325.0	101.410050399	0.01	72.7493750981	0.204338422768	2.01	0.0462087113979
54553069	637267745	4391.0	36.2975694636	0.613015268303	GNTQICZXQYZQNE-KVQBGUIXSA-N	2.0	PYMYPHUHKUWMLA-MROZADKFSA-N	flat tautomer	637267745	943.0	55.8728952016	0.01	72.5951389271	0.204338422768	2.01	0.0461842000945
8510117	637266050	1662.0	36.1791420106	0.613015268303	GNTQICZXQYZQNE-KVQBGUIXSA-N	2.0	YTBSYETUWUMLBZ-IUYQGCFVSA-N	flat tautomer	637266050	4116.0	95.4921441283	0.01	72.3582840211	0.204338422768	2.01	0.0461464828178
8510119	637266050	1662.0	36.1791420106	0.613015268303	GNTQICZXQYZQNE-KVQBGUIXSA-N	2.0	YTBSYETUWUMLBZ-IUYQGCFVSA-N	flat tautomer	637266050	12784.0	94.5157001607	0.01	72.3582840211	0.204338422768	2.01	0.0461464828178
8510120	637266050	1662.0	36.1791420106	0.613015268303	GNTQICZXQYZQNE-KVQBGUIXSA-N	2.0	YTBSYETUWUMLBZ-IUYQGCFVSA-N	flat tautomer	637266050	12799.0	94.5157001607	0.01	72.3582840211	0.204338422768	2.01	0.0461464828178
8510121	637266050	1662.0	36.1791420106	0.613015268303	GNTQICZXQYZQNE-KVQBGUIXSA-N	2.0	YTBSYETUWUMLBZ-IUYQGCFVSA-N	flat tautomer	637266050	12812.0	94.5157001607	0.01	72.3582840211	0.204338422768	2.01	0.0461464828178
8510122	637266050	1662.0	36.1791420106	0.613015268303	GNTQICZXQYZQNE-KVQBGUIXSA-N	2.0	YTBSYETUWUMLBZ-IUYQGCFVSA-N	flat tautomer	637266050	12821.0	94.5157001607	0.01	72.3582840211	0.204338422768	2.01	0.0461464828178
8510123	637266050	1662.0	36.1791420106	0.613015268303	GNTQICZXQYZQNE-KVQBGUIXSA-N	2.0	YTBSYETUWUMLBZ-IUYQGCFVSA-N	flat tautomer	637266050	13199.0	94.5157001607	0.01	72.3582840211	0.204338422768	2.01	0.0461464828178
8510124	637266050	1662.0	36.1791420106	0.613015268303	GNTQICZXQYZQNE-KVQBGUIXSA-N	2.0	YTBSYETUWUMLBZ-IUYQGCFVSA-N	flat tautomer	637266050	13333.0	94.5157001607	0.01	72.3582840211	0.204338422768	2.01	0.0461464828178
8510125	637266050	1662.0	36.1791420106	0.613015268303	GNTQICZXQYZQNE-KVQBGUIXSA-N	2.0	YTBSYETUWUMLBZ-IUYQGCFVSA-N	flat tautomer	637266050	13444.0	94.5157001607	0.01	72.3582840211	0.204338422768	2.01	0.0461464828178
8510126	637266050	1662.0	36.1791420106	0.613015268303	GNTQICZXQYZQNE-KVQBGUIXSA-N	2.0	YTBSYETUWUMLBZ-IUYQGCFVSA-N	flat tautomer	637266050	13446.0	94.5157001607	0.01	72.3582840211	0.204338422768	2.01	0.0461464828178
8510127	637266050	1662.0	36.1791420106	0.613015268303	GNTQICZXQYZQNE-KVQBGUIXSA-N	2.0	YTBSYETUWUMLBZ-IUYQGCFVSA-N	flat tautomer	637266050	13610.0	94.5157001607	0.01	72.3582840211	0.204338422768	2.01	0.0461464828178
8510128	637266050	1662.0	36.1791420106	0.613015268303	GNTQICZXQYZQNE-KVQBGUIXSA-N	2.0	YTBSYETUWUMLBZ-IUYQGCFVSA-N	flat tautomer	637266050	13644.0	94.5157001607	0.01	72.3582840211	0.204338422768	2.01	0.0461464828178
8510129	637266050	1662.0	36.1791420106	0.613015268303	GNTQICZXQYZQNE-KVQBGUIXSA-N	2.0	YTBSYETUWUMLBZ-IUYQGCFVSA-N	flat tautomer	637266050	13757.0	94.5157001607	0.01	72.3582840211	0.204338422768	2.01	0.0461464828178
8510130	637266050	1662.0	36.1791420106	0.613015268303	GNTQICZXQYZQNE-KVQBGUIXSA-N	2.0	YTBSYETUWUMLBZ-IUYQGCFVSA-N	flat tautomer	637266050	13919.0	94.5157001607	0.01	72.3582840211	0.204338422768	2.01	0.0461464828178
8510131	637266050	1662.0	36.1791420106	0.613015268303	GNTQICZXQYZQNE-KVQBGUIXSA-N	2.0	YTBSYETUWUMLBZ-IUYQGCFVSA-N	flat tautomer	637266050	13934.0	94.5157001607	0.01	72.3582840211	0.204338422768	2.01	0.0461464828178
8510132	637266050	1662.0	36.1791420106	0.613015268303	GNTQICZXQYZQNE-KVQBGUIXSA-N	2.0	YTBSYETUWUMLBZ-IUYQGCFVSA-N	flat tautomer	637266050	13981.0	94.5157001607	0.01	72.3582840211	0.204338422768	2.01	0.0461464828178
8510133	637266050	1662.0	36.1791420106	0.613015268303	GNTQICZXQYZQNE-KVQBGUIXSA-N	2.0	YTBSYETUWUMLBZ-IUYQGCFVSA-N	flat tautomer	637266050	14112.0	94.5157001607	0.01	72.3582840211	0.204338422768	2.01	0.0461464828178
8510134	637266050	1662.0	36.1791420106	0.613015268303	GNTQICZXQYZQNE-KVQBGUIXSA-N	2.0	YTBSYETUWUMLBZ-IUYQGCFVSA-N	flat tautomer	637266050	14119.0	94.5157001607	0.01	72.3582840211	0.204338422768	2.01	0.0461464828178
8510135	637266050	1662.0	36.1791420106	0.613015268303	GNTQICZXQYZQNE-KVQBGUIXSA-N	2.0	YTBSYETUWUMLBZ-IUYQGCFVSA-N	flat tautomer	637266050	14492.0	94.5157001607	0.01	72.3582840211	0.204338422768	2.01	0.0461464828178
8510136	637266050	1662.0	36.1791420106	0.613015268303	GNTQICZXQYZQNE-KVQBGUIXSA-N	2.0	YTBSYETUWUMLBZ-IUYQGCFVSA-N	flat tautomer	637266050	14501.0	94.5157001607	0.01	72.3582840211	0.204338422768	2.01	0.0461464828178
8510137	637266050	1662.0	36.1791420106	0.613015268303	GNTQICZXQYZQNE-KVQBGUIXSA-N	2.0	YTBSYETUWUMLBZ-IUYQGCFVSA-N	flat tautomer	637266050	14507.0	94.5157001607	0.01	72.3582840211	0.204338422768	2.01	0.0461464828178
8510138	637266050	1662.0	36.1791420106	0.613015268303	GNTQICZXQYZQNE-KVQBGUIXSA-N	2.0	YTBSYETUWUMLBZ-IUYQGCFVSA-N	flat tautomer	637266050	14517.0	94.5157001607	0.01	72.3582840211	0.204338422768	2.01	0.0461464828178
8510139	637266050	1662.0	36.1791420106	0.613015268303	GNTQICZXQYZQNE-KVQBGUIXSA-N	2.0	YTBSYETUWUMLBZ-IUYQGCFVSA-N	flat tautomer	637266050	14526.0	94.5157001607	0.01	72.3582840211	0.204338422768	2.01	0.0461464828178
8510140	637266050	1662.0	36.1791420106	0.613015268303	GNTQICZXQYZQNE-KVQBGUIXSA-N	2.0	YTBSYETUWUMLBZ-IUYQGCFVSA-N	flat tautomer	637266050	14537.0	94.5157001607	0.01	72.3582840211	0.204338422768	2.01	0.0461464828178
8510141	637266050	1662.0	36.1791420106	0.613015268303	GNTQICZXQYZQNE-KVQBGUIXSA-N	2.0	YTBSYETUWUMLBZ-IUYQGCFVSA-N	flat tautomer	637266050	14695.0	94.5157001607	0.01	72.3582840211	0.204338422768	2.01	0.0461464828178
8510142	637266050	1662.0	36.1791420106	0.613015268303	GNTQICZXQYZQNE-KVQBGUIXSA-N	2.0	YTBSYETUWUMLBZ-IUYQGCFVSA-N	flat tautomer	637266050	16605.0	94.5157001607	0.01	72.3582840211	0.204338422768	2.01	0.0461464828178
8510143	637266050	1662.0	36.1791420106	0.613015268303	GNTQICZXQYZQNE-KVQBGUIXSA-N	2.0	YTBSYETUWUMLBZ-IUYQGCFVSA-N	flat tautomer	637266050	16791.0	94.5157001607	0.01	72.3582840211	0.204338422768	2.01	0.0461464828178
8510144	637266050	1662.0	36.1791420106	0.613015268303	GNTQICZXQYZQNE-KVQBGUIXSA-N	2.0	YTBSYETUWUMLBZ-IUYQGCFVSA-N	flat tautomer	637266050	16888.0	94.5157001607	0.01	72.3582840211	0.204338422768	2.01	0.0461464828178
27461809	637267730	760.0	36.1237821594	0.613015268303	GNTQICZXQYZQNE-KVQBGUIXSA-N	2.0	YTBSYETUWUMLBZ-IUYQGCFVSA-N	flat tautomer	637267730	4489.0	50.3585258895	0.01	72.2475643188	0.204338422768	2.01	0.0461288198117
27461814	637267730	4716.0	36.1237821594	0.613015268303	GNTQICZXQYZQNE-KVQBGUIXSA-N	2.0	YTBSYETUWUMLBZ-IUYQGCFVSA-N	flat tautomer	637267730	4489.0	50.3585258895	0.01	72.2475643188	0.204338422768	2.01	0.0461288198117
27461819	637267730	1810.0	36.1237821594	0.613015268303	GNTQICZXQYZQNE-KVQBGUIXSA-N	2.0	PYMYPHUHKUWMLA-MROZADKFSA-N	flat tautomer	637267730	4489.0	50.3585258895	0.01	72.2475643188	0.204338422768	2.01	0.0461288198117
27461824	637267730	3309.0	36.1237821594	0.613015268303	GNTQICZXQYZQNE-KVQBGUIXSA-N	2.0	PYMYPHUHKUWMLA-MROZADKFSA-N	flat tautomer	637267730	4489.0	50.3585258895	0.01	72.2475643188	0.204338422768	2.01	0.0461288198117
27461839	637267730	4974.0	36.1237821594	0.613015268303	GNTQICZXQYZQNE-KVQBGUIXSA-N	2.0	PYMYPHUHKUWMLA-MROZADKFSA-N	flat tautomer	637267730	4489.0	50.3585258895	0.01	72.2475643188	0.204338422768	2.01	0.0461288198117
8968730	637265913	2616.0	35.8664610916	0.613015268303	GNTQICZXQYZQNE-KVQBGUIXSA-N	2.0	YTBSYETUWUMLBZ-IUYQGCFVSA-N	flat tautomer	637265913	971.0	101.410050399	0.01	71.7329221833	0.204338422768	2.01	0.0460464519346
8968731	637265913	2616.0	35.8664610916	0.613015268303	GNTQICZXQYZQNE-KVQBGUIXSA-N	2.0	YTBSYETUWUMLBZ-IUYQGCFVSA-N	flat tautomer	637265913	6325.0	101.410050399	0.01	71.7329221833	0.204338422768	2.01	0.0460464519346
11076211	637265567	4116.0	48.6840296545	0.450744276206	GNTQICZXQYZQNE-KVQBGUIXSA-N	2.0	PYMYPHUHKUWMLA-MROZADKFSA-N	flat tautomer	637265567	13742.0	65.5951662834	0.01	97.3680593091	0.150248092069	2.01	0.0460241102791
11167739	637267729	1662.0	36.9136401693	0.592254055314	GNTQICZXQYZQNE-KVQBGUIXSA-N	2.0	YTBSYETUWUMLBZ-IUYQGCFVSA-N	flat tautomer	637267729	2427.0	84.1372724717	0.01	73.8272803387	0.197418018438	2.01	0.0459811624347
11167740	637267729	1662.0	36.9136401693	0.592254055314	GNTQICZXQYZQNE-KVQBGUIXSA-N	2.0	YTBSYETUWUMLBZ-IUYQGCFVSA-N	flat tautomer	637267729	3309.0	84.1372724717	0.01	73.8272803387	0.197418018438	2.01	0.0459811624347
19076313	637269514	4116.0	36.6946486306	0.592254055314	GNTQICZXQYZQNE-KVQBGUIXSA-N	2.0	PYMYPHUHKUWMLA-MROZADKFSA-N	flat tautomer	637269514	8360.0	51.920818754	0.01	73.3892972611	0.197418018438	2.01	0.0459128139535
19076314	637269514	4116.0	36.6946486306	0.592254055314	GNTQICZXQYZQNE-KVQBGUIXSA-N	2.0	PYMYPHUHKUWMLA-MROZADKFSA-N	flat tautomer	637269514	10160.0	51.920818754	0.01	73.3892972611	0.197418018438	2.01	0.0459128139535
11167661	637267729	1662.0	36.9136401693	0.588139920764	GNTQICZXQYZQNE-KVQBGUIXSA-N	2.0	YTBSYETUWUMLBZ-IUYQGCFVSA-N	flat tautomer	637267729	2427.0	84.1372724717	0.01	73.8272803387	0.196046640255	2.01	0.0459011007273
11167662	637267729	1662.0	36.9136401693	0.588139920764	GNTQICZXQYZQNE-KVQBGUIXSA-N	2.0	YTBSYETUWUMLBZ-IUYQGCFVSA-N	flat tautomer	637267729	3309.0	84.1372724717	0.01	73.8272803387	0.196046640255	2.01	0.0459011007273
19076309	637269514	4116.0	36.6946486306	0.588139920764	GNTQICZXQYZQNE-KVQBGUIXSA-N	2.0	PYMYPHUHKUWMLA-MROZADKFSA-N	flat tautomer	637269514	8360.0	51.920818754	0.01	73.3892972611	0.196046640255	2.01	0.0458328712535
19076310	637269514	4116.0	36.6946486306	0.588139920764	GNTQICZXQYZQNE-KVQBGUIXSA-N	2.0	PYMYPHUHKUWMLA-MROZADKFSA-N	flat tautomer	637269514	10160.0	51.920818754	0.01	73.3892972611	0.196046640255	2.01	0.0458328712535
11167757	637267729	4116.0	36.4353339357	0.592254055314	GNTQICZXQYZQNE-KVQBGUIXSA-N	2.0	PYMYPHUHKUWMLA-MROZADKFSA-N	flat tautomer	637267729	2427.0	84.1372724717	0.01	72.8706678715	0.197418018438	2.01	0.0458314836387
11167758	637267729	4116.0	36.4353339357	0.592254055314	GNTQICZXQYZQNE-KVQBGUIXSA-N	2.0	PYMYPHUHKUWMLA-MROZADKFSA-N	flat tautomer	637267729	3309.0	84.1372724717	0.01	72.8706678715	0.197418018438	2.01	0.0458314836387
8968770	637265913	4116.0	36.374687549	0.592254055314	GNTQICZXQYZQNE-KVQBGUIXSA-N	2.0	PYMYPHUHKUWMLA-MROZADKFSA-N	flat tautomer	637265913	971.0	101.410050399	0.01	72.7493750981	0.197418018438	2.01	0.0458124001681
8968771	637265913	4116.0	36.374687549	0.592254055314	GNTQICZXQYZQNE-KVQBGUIXSA-N	2.0	PYMYPHUHKUWMLA-MROZADKFSA-N	flat tautomer	637265913	6325.0	101.410050399	0.01	72.7493750981	0.197418018438	2.01	0.0458124001681
54553070	637267745	4391.0	36.2975694636	0.592254055314	GNTQICZXQYZQNE-KVQBGUIXSA-N	2.0	PYMYPHUHKUWMLA-MROZADKFSA-N	flat tautomer	637267745	943.0	55.8728952016	0.01	72.5951389271	0.197418018438	2.01	0.0457880990871
54048381	637271964	401.0	1.19382002602	0.401638186985	GNTQICZXQYZQNE-KVQBGUIXSA-N	2.0	PYMYPHUHKUWMLA-MROZADKFSA-N	flat tautomer	637271964	401.0	0.267606240177	2.0	0.535212480354	0.133879395662	2.01	0.045787457064
54048388	637271964	4605.0	1.19382002602	0.401638186985	GNTQICZXQYZQNE-KVQBGUIXSA-N	2.0	PYMYPHUHKUWMLA-MROZADKFSA-N	flat tautomer	637271964	4605.0	0.267606240177	2.0	0.535212480354	0.133879395662	2.01	0.045787457064
11167679	637267729	4116.0	36.4353339357	0.588139920764	GNTQICZXQYZQNE-KVQBGUIXSA-N	2.0	PYMYPHUHKUWMLA-MROZADKFSA-N	flat tautomer	637267729	2427.0	84.1372724717	0.01	72.8706678715	0.196046640255	2.01	0.0457516825498
11167680	637267729	4116.0	36.4353339357	0.588139920764	GNTQICZXQYZQNE-KVQBGUIXSA-N	2.0	PYMYPHUHKUWMLA-MROZADKFSA-N	flat tautomer	637267729	3309.0	84.1372724717	0.01	72.8706678715	0.196046640255	2.01	0.0457516825498
8511625	637266050	1662.0	36.1791420106	0.592254055314	GNTQICZXQYZQNE-KVQBGUIXSA-N	2.0	YTBSYETUWUMLBZ-IUYQGCFVSA-N	flat tautomer	637266050	4116.0	95.4921441283	0.01	72.3582840211	0.197418018438	2.01	0.0457507052944
8511627	637266050	1662.0	36.1791420106	0.592254055314	GNTQICZXQYZQNE-KVQBGUIXSA-N	2.0	YTBSYETUWUMLBZ-IUYQGCFVSA-N	flat tautomer	637266050	12784.0	94.5157001607	0.01	72.3582840211	0.197418018438	2.01	0.0457507052944
8511628	637266050	1662.0	36.1791420106	0.592254055314	GNTQICZXQYZQNE-KVQBGUIXSA-N	2.0	YTBSYETUWUMLBZ-IUYQGCFVSA-N	flat tautomer	637266050	12799.0	94.5157001607	0.01	72.3582840211	0.197418018438	2.01	0.0457507052944
8511629	637266050	1662.0	36.1791420106	0.592254055314	GNTQICZXQYZQNE-KVQBGUIXSA-N	2.0	YTBSYETUWUMLBZ-IUYQGCFVSA-N	flat tautomer	637266050	12812.0	94.5157001607	0.01	72.3582840211	0.197418018438	2.01	0.0457507052944
8511630	637266050	1662.0	36.1791420106	0.592254055314	GNTQICZXQYZQNE-KVQBGUIXSA-N	2.0	YTBSYETUWUMLBZ-IUYQGCFVSA-N	flat tautomer	637266050	12821.0	94.5157001607	0.01	72.3582840211	0.197418018438	2.01	0.0457507052944
8511631	637266050	1662.0	36.1791420106	0.592254055314	GNTQICZXQYZQNE-KVQBGUIXSA-N	2.0	YTBSYETUWUMLBZ-IUYQGCFVSA-N	flat tautomer	637266050	13199.0	94.5157001607	0.01	72.3582840211	0.197418018438	2.01	0.0457507052944
8511632	637266050	1662.0	36.1791420106	0.592254055314	GNTQICZXQYZQNE-KVQBGUIXSA-N	2.0	YTBSYETUWUMLBZ-IUYQGCFVSA-N	flat tautomer	637266050	13333.0	94.5157001607	0.01	72.3582840211	0.197418018438	2.01	0.0457507052944
8511633	637266050	1662.0	36.1791420106	0.592254055314	GNTQICZXQYZQNE-KVQBGUIXSA-N	2.0	YTBSYETUWUMLBZ-IUYQGCFVSA-N	flat tautomer	637266050	13444.0	94.5157001607	0.01	72.3582840211	0.197418018438	2.01	0.0457507052944
8511634	637266050	1662.0	36.1791420106	0.592254055314	GNTQICZXQYZQNE-KVQBGUIXSA-N	2.0	YTBSYETUWUMLBZ-IUYQGCFVSA-N	flat tautomer	637266050	13446.0	94.5157001607	0.01	72.3582840211	0.197418018438	2.01	0.0457507052944
8511635	637266050	1662.0	36.1791420106	0.592254055314	GNTQICZXQYZQNE-KVQBGUIXSA-N	2.0	YTBSYETUWUMLBZ-IUYQGCFVSA-N	flat tautomer	637266050	13610.0	94.5157001607	0.01	72.3582840211	0.197418018438	2.01	0.0457507052944
8511636	637266050	1662.0	36.1791420106	0.592254055314	GNTQICZXQYZQNE-KVQBGUIXSA-N	2.0	YTBSYETUWUMLBZ-IUYQGCFVSA-N	flat tautomer	637266050	13644.0	94.5157001607	0.01	72.3582840211	0.197418018438	2.01	0.0457507052944
8511637	637266050	1662.0	36.1791420106	0.592254055314	GNTQICZXQYZQNE-KVQBGUIXSA-N	2.0	YTBSYETUWUMLBZ-IUYQGCFVSA-N	flat tautomer	637266050	13757.0	94.5157001607	0.01	72.3582840211	0.197418018438	2.01	0.0457507052944
8511638	637266050	1662.0	36.1791420106	0.592254055314	GNTQICZXQYZQNE-KVQBGUIXSA-N	2.0	YTBSYETUWUMLBZ-IUYQGCFVSA-N	flat tautomer	637266050	13919.0	94.5157001607	0.01	72.3582840211	0.197418018438	2.01	0.0457507052944
8511639	637266050	1662.0	36.1791420106	0.592254055314	GNTQICZXQYZQNE-KVQBGUIXSA-N	2.0	YTBSYETUWUMLBZ-IUYQGCFVSA-N	flat tautomer	637266050	13934.0	94.5157001607	0.01	72.3582840211	0.197418018438	2.01	0.0457507052944
8511640	637266050	1662.0	36.1791420106	0.592254055314	GNTQICZXQYZQNE-KVQBGUIXSA-N	2.0	YTBSYETUWUMLBZ-IUYQGCFVSA-N	flat tautomer	637266050	13981.0	94.5157001607	0.01	72.3582840211	0.197418018438	2.01	0.0457507052944
8511641	637266050	1662.0	36.1791420106	0.592254055314	GNTQICZXQYZQNE-KVQBGUIXSA-N	2.0	YTBSYETUWUMLBZ-IUYQGCFVSA-N	flat tautomer	637266050	14112.0	94.5157001607	0.01	72.3582840211	0.197418018438	2.01	0.0457507052944
8511642	637266050	1662.0	36.1791420106	0.592254055314	GNTQICZXQYZQNE-KVQBGUIXSA-N	2.0	YTBSYETUWUMLBZ-IUYQGCFVSA-N	flat tautomer	637266050	14119.0	94.5157001607	0.01	72.3582840211	0.197418018438	2.01	0.0457507052944
8511643	637266050	1662.0	36.1791420106	0.592254055314	GNTQICZXQYZQNE-KVQBGUIXSA-N	2.0	YTBSYETUWUMLBZ-IUYQGCFVSA-N	flat tautomer	637266050	14492.0	94.5157001607	0.01	72.3582840211	0.197418018438	2.01	0.0457507052944
8511644	637266050	1662.0	36.1791420106	0.592254055314	GNTQICZXQYZQNE-KVQBGUIXSA-N	2.0	YTBSYETUWUMLBZ-IUYQGCFVSA-N	flat tautomer	637266050	14501.0	94.5157001607	0.01	72.3582840211	0.197418018438	2.01	0.0457507052944
8511645	637266050	1662.0	36.1791420106	0.592254055314	GNTQICZXQYZQNE-KVQBGUIXSA-N	2.0	YTBSYETUWUMLBZ-IUYQGCFVSA-N	flat tautomer	637266050	14507.0	94.5157001607	0.01	72.3582840211	0.197418018438	2.01	0.0457507052944
8511646	637266050	1662.0	36.1791420106	0.592254055314	GNTQICZXQYZQNE-KVQBGUIXSA-N	2.0	YTBSYETUWUMLBZ-IUYQGCFVSA-N	flat tautomer	637266050	14517.0	94.5157001607	0.01	72.3582840211	0.197418018438	2.01	0.0457507052944
8511647	637266050	1662.0	36.1791420106	0.592254055314	GNTQICZXQYZQNE-KVQBGUIXSA-N	2.0	YTBSYETUWUMLBZ-IUYQGCFVSA-N	flat tautomer	637266050	14526.0	94.5157001607	0.01	72.3582840211	0.197418018438	2.01	0.0457507052944
8511648	637266050	1662.0	36.1791420106	0.592254055314	GNTQICZXQYZQNE-KVQBGUIXSA-N	2.0	YTBSYETUWUMLBZ-IUYQGCFVSA-N	flat tautomer	637266050	14537.0	94.5157001607	0.01	72.3582840211	0.197418018438	2.01	0.0457507052944
8511649	637266050	1662.0	36.1791420106	0.592254055314	GNTQICZXQYZQNE-KVQBGUIXSA-N	2.0	YTBSYETUWUMLBZ-IUYQGCFVSA-N	flat tautomer	637266050	14695.0	94.5157001607	0.01	72.3582840211	0.197418018438	2.01	0.0457507052944
8511650	637266050	1662.0	36.1791420106	0.592254055314	GNTQICZXQYZQNE-KVQBGUIXSA-N	2.0	YTBSYETUWUMLBZ-IUYQGCFVSA-N	flat tautomer	637266050	16605.0	94.5157001607	0.01	72.3582840211	0.197418018438	2.01	0.0457507052944
8511651	637266050	1662.0	36.1791420106	0.592254055314	GNTQICZXQYZQNE-KVQBGUIXSA-N	2.0	YTBSYETUWUMLBZ-IUYQGCFVSA-N	flat tautomer	637266050	16791.0	94.5157001607	0.01	72.3582840211	0.197418018438	2.01	0.0457507052944
8511652	637266050	1662.0	36.1791420106	0.592254055314	GNTQICZXQYZQNE-KVQBGUIXSA-N	2.0	YTBSYETUWUMLBZ-IUYQGCFVSA-N	flat tautomer	637266050	16888.0	94.5157001607	0.01	72.3582840211	0.197418018438	2.01	0.0457507052944
27461854	637267730	760.0	36.1237821594	0.592254055314	GNTQICZXQYZQNE-KVQBGUIXSA-N	2.0	YTBSYETUWUMLBZ-IUYQGCFVSA-N	flat tautomer	637267730	4489.0	50.3585258895	0.01	72.2475643188	0.197418018438	2.01	0.045733193776
27461859	637267730	4716.0	36.1237821594	0.592254055314	GNTQICZXQYZQNE-KVQBGUIXSA-N	2.0	YTBSYETUWUMLBZ-IUYQGCFVSA-N	flat tautomer	637267730	4489.0	50.3585258895	0.01	72.2475643188	0.197418018438	2.01	0.045733193776
27461864	637267730	1810.0	36.1237821594	0.592254055314	GNTQICZXQYZQNE-KVQBGUIXSA-N	2.0	PYMYPHUHKUWMLA-MROZADKFSA-N	flat tautomer	637267730	4489.0	50.3585258895	0.01	72.2475643188	0.197418018438	2.01	0.045733193776
27461869	637267730	3309.0	36.1237821594	0.592254055314	GNTQICZXQYZQNE-KVQBGUIXSA-N	2.0	PYMYPHUHKUWMLA-MROZADKFSA-N	flat tautomer	637267730	4489.0	50.3585258895	0.01	72.2475643188	0.197418018438	2.01	0.045733193776
27461884	637267730	4974.0	36.1237821594	0.592254055314	GNTQICZXQYZQNE-KVQBGUIXSA-N	2.0	PYMYPHUHKUWMLA-MROZADKFSA-N	flat tautomer	637267730	4489.0	50.3585258895	0.01	72.2475643188	0.197418018438	2.01	0.045733193776
8968718	637265913	4116.0	36.374687549	0.588139920764	GNTQICZXQYZQNE-KVQBGUIXSA-N	2.0	PYMYPHUHKUWMLA-MROZADKFSA-N	flat tautomer	637265913	971.0	101.410050399	0.01	72.7493750981	0.196046640255	2.01	0.0457326323071
8968719	637265913	4116.0	36.374687549	0.588139920764	GNTQICZXQYZQNE-KVQBGUIXSA-N	2.0	PYMYPHUHKUWMLA-MROZADKFSA-N	flat tautomer	637265913	6325.0	101.410050399	0.01	72.7493750981	0.196046640255	2.01	0.0457326323071
54553068	637267745	4391.0	36.2975694636	0.588139920764	GNTQICZXQYZQNE-KVQBGUIXSA-N	2.0	PYMYPHUHKUWMLA-MROZADKFSA-N	flat tautomer	637267745	943.0	55.8728952016	0.01	72.5951389271	0.196046640255	2.01	0.0457083735387
8968728	637265913	1662.0	34.779891912	0.613015268303	GNTQICZXQYZQNE-KVQBGUIXSA-N	2.0	YTBSYETUWUMLBZ-IUYQGCFVSA-N	flat tautomer	637265913	971.0	101.410050399	0.01	69.5597838239	0.204338422768	2.01	0.045693675885
8968729	637265913	1662.0	34.779891912	0.613015268303	GNTQICZXQYZQNE-KVQBGUIXSA-N	2.0	YTBSYETUWUMLBZ-IUYQGCFVSA-N	flat tautomer	637265913	6325.0	101.410050399	0.01	69.5597838239	0.204338422768	2.01	0.045693675885
10811124	637271634	4116.0	34.7772835289	0.613015268303	GNTQICZXQYZQNE-KVQBGUIXSA-N	2.0	PYMYPHUHKUWMLA-MROZADKFSA-N	flat tautomer	637271634	1785.0	81.8927900304	0.01	69.5545670577	0.204338422768	2.01	0.0456928191402
8508609	637266050	1662.0	36.1791420106	0.588139920764	GNTQICZXQYZQNE-KVQBGUIXSA-N	2.0	YTBSYETUWUMLBZ-IUYQGCFVSA-N	flat tautomer	637266050	4116.0	95.4921441283	0.01	72.3582840211	0.196046640255	2.01	0.0456710448555
8508611	637266050	1662.0	36.1791420106	0.588139920764	GNTQICZXQYZQNE-KVQBGUIXSA-N	2.0	YTBSYETUWUMLBZ-IUYQGCFVSA-N	flat tautomer	637266050	12784.0	94.5157001607	0.01	72.3582840211	0.196046640255	2.01	0.0456710448555
8508612	637266050	1662.0	36.1791420106	0.588139920764	GNTQICZXQYZQNE-KVQBGUIXSA-N	2.0	YTBSYETUWUMLBZ-IUYQGCFVSA-N	flat tautomer	637266050	12799.0	94.5157001607	0.01	72.3582840211	0.196046640255	2.01	0.0456710448555
8508613	637266050	1662.0	36.1791420106	0.588139920764	GNTQICZXQYZQNE-KVQBGUIXSA-N	2.0	YTBSYETUWUMLBZ-IUYQGCFVSA-N	flat tautomer	637266050	12812.0	94.5157001607	0.01	72.3582840211	0.196046640255	2.01	0.0456710448555
8508614	637266050	1662.0	36.1791420106	0.588139920764	GNTQICZXQYZQNE-KVQBGUIXSA-N	2.0	YTBSYETUWUMLBZ-IUYQGCFVSA-N	flat tautomer	637266050	12821.0	94.5157001607	0.01	72.3582840211	0.196046640255	2.01	0.0456710448555
8508615	637266050	1662.0	36.1791420106	0.588139920764	GNTQICZXQYZQNE-KVQBGUIXSA-N	2.0	YTBSYETUWUMLBZ-IUYQGCFVSA-N	flat tautomer	637266050	13199.0	94.5157001607	0.01	72.3582840211	0.196046640255	2.01	0.0456710448555
8508616	637266050	1662.0	36.1791420106	0.588139920764	GNTQICZXQYZQNE-KVQBGUIXSA-N	2.0	YTBSYETUWUMLBZ-IUYQGCFVSA-N	flat tautomer	637266050	13333.0	94.5157001607	0.01	72.3582840211	0.196046640255	2.01	0.0456710448555
8508617	637266050	1662.0	36.1791420106	0.588139920764	GNTQICZXQYZQNE-KVQBGUIXSA-N	2.0	YTBSYETUWUMLBZ-IUYQGCFVSA-N	flat tautomer	637266050	13444.0	94.5157001607	0.01	72.3582840211	0.196046640255	2.01	0.0456710448555
8508618	637266050	1662.0	36.1791420106	0.588139920764	GNTQICZXQYZQNE-KVQBGUIXSA-N	2.0	YTBSYETUWUMLBZ-IUYQGCFVSA-N	flat tautomer	637266050	13446.0	94.5157001607	0.01	72.3582840211	0.196046640255	2.01	0.0456710448555
8508619	637266050	1662.0	36.1791420106	0.588139920764	GNTQICZXQYZQNE-KVQBGUIXSA-N	2.0	YTBSYETUWUMLBZ-IUYQGCFVSA-N	flat tautomer	637266050	13610.0	94.5157001607	0.01	72.3582840211	0.196046640255	2.01	0.0456710448555
8508620	637266050	1662.0	36.1791420106	0.588139920764	GNTQICZXQYZQNE-KVQBGUIXSA-N	2.0	YTBSYETUWUMLBZ-IUYQGCFVSA-N	flat tautomer	637266050	13644.0	94.5157001607	0.01	72.3582840211	0.196046640255	2.01	0.0456710448555
8508621	637266050	1662.0	36.1791420106	0.588139920764	GNTQICZXQYZQNE-KVQBGUIXSA-N	2.0	YTBSYETUWUMLBZ-IUYQGCFVSA-N	flat tautomer	637266050	13757.0	94.5157001607	0.01	72.3582840211	0.196046640255	2.01	0.0456710448555
8508622	637266050	1662.0	36.1791420106	0.588139920764	GNTQICZXQYZQNE-KVQBGUIXSA-N	2.0	YTBSYETUWUMLBZ-IUYQGCFVSA-N	flat tautomer	637266050	13919.0	94.5157001607	0.01	72.3582840211	0.196046640255	2.01	0.0456710448555
8508623	637266050	1662.0	36.1791420106	0.588139920764	GNTQICZXQYZQNE-KVQBGUIXSA-N	2.0	YTBSYETUWUMLBZ-IUYQGCFVSA-N	flat tautomer	637266050	13934.0	94.5157001607	0.01	72.3582840211	0.196046640255	2.01	0.0456710448555
8508624	637266050	1662.0	36.1791420106	0.588139920764	GNTQICZXQYZQNE-KVQBGUIXSA-N	2.0	YTBSYETUWUMLBZ-IUYQGCFVSA-N	flat tautomer	637266050	13981.0	94.5157001607	0.01	72.3582840211	0.196046640255	2.01	0.0456710448555
8508625	637266050	1662.0	36.1791420106	0.588139920764	GNTQICZXQYZQNE-KVQBGUIXSA-N	2.0	YTBSYETUWUMLBZ-IUYQGCFVSA-N	flat tautomer	637266050	14112.0	94.5157001607	0.01	72.3582840211	0.196046640255	2.01	0.0456710448555
8508626	637266050	1662.0	36.1791420106	0.588139920764	GNTQICZXQYZQNE-KVQBGUIXSA-N	2.0	YTBSYETUWUMLBZ-IUYQGCFVSA-N	flat tautomer	637266050	14119.0	94.5157001607	0.01	72.3582840211	0.196046640255	2.01	0.0456710448555
8508627	637266050	1662.0	36.1791420106	0.588139920764	GNTQICZXQYZQNE-KVQBGUIXSA-N	2.0	YTBSYETUWUMLBZ-IUYQGCFVSA-N	flat tautomer	637266050	14492.0	94.5157001607	0.01	72.3582840211	0.196046640255	2.01	0.0456710448555
8508628	637266050	1662.0	36.1791420106	0.588139920764	GNTQICZXQYZQNE-KVQBGUIXSA-N	2.0	YTBSYETUWUMLBZ-IUYQGCFVSA-N	flat tautomer	637266050	14501.0	94.5157001607	0.01	72.3582840211	0.196046640255	2.01	0.0456710448555
8508629	637266050	1662.0	36.1791420106	0.588139920764	GNTQICZXQYZQNE-KVQBGUIXSA-N	2.0	YTBSYETUWUMLBZ-IUYQGCFVSA-N	flat tautomer	637266050	14507.0	94.5157001607	0.01	72.3582840211	0.196046640255	2.01	0.0456710448555
8508630	637266050	1662.0	36.1791420106	0.588139920764	GNTQICZXQYZQNE-KVQBGUIXSA-N	2.0	YTBSYETUWUMLBZ-IUYQGCFVSA-N	flat tautomer	637266050	14517.0	94.5157001607	0.01	72.3582840211	0.196046640255	2.01	0.0456710448555
8508631	637266050	1662.0	36.1791420106	0.588139920764	GNTQICZXQYZQNE-KVQBGUIXSA-N	2.0	YTBSYETUWUMLBZ-IUYQGCFVSA-N	flat tautomer	637266050	14526.0	94.5157001607	0.01	72.3582840211	0.196046640255	2.01	0.0456710448555
8508632	637266050	1662.0	36.1791420106	0.588139920764	GNTQICZXQYZQNE-KVQBGUIXSA-N	2.0	YTBSYETUWUMLBZ-IUYQGCFVSA-N	flat tautomer	637266050	14537.0	94.5157001607	0.01	72.3582840211	0.196046640255	2.01	0.0456710448555
8508633	637266050	1662.0	36.1791420106	0.588139920764	GNTQICZXQYZQNE-KVQBGUIXSA-N	2.0	YTBSYETUWUMLBZ-IUYQGCFVSA-N	flat tautomer	637266050	14695.0	94.5157001607	0.01	72.3582840211	0.196046640255	2.01	0.0456710448555
8508634	637266050	1662.0	36.1791420106	0.588139920764	GNTQICZXQYZQNE-KVQBGUIXSA-N	2.0	YTBSYETUWUMLBZ-IUYQGCFVSA-N	flat tautomer	637266050	16605.0	94.5157001607	0.01	72.3582840211	0.196046640255	2.01	0.0456710448555
8508635	637266050	1662.0	36.1791420106	0.588139920764	GNTQICZXQYZQNE-KVQBGUIXSA-N	2.0	YTBSYETUWUMLBZ-IUYQGCFVSA-N	flat tautomer	637266050	16791.0	94.5157001607	0.01	72.3582840211	0.196046640255	2.01	0.0456710448555
8508636	637266050	1662.0	36.1791420106	0.588139920764	GNTQICZXQYZQNE-KVQBGUIXSA-N	2.0	YTBSYETUWUMLBZ-IUYQGCFVSA-N	flat tautomer	637266050	16888.0	94.5157001607	0.01	72.3582840211	0.196046640255	2.01	0.0456710448555
27461764	637267730	760.0	36.1237821594	0.588139920764	GNTQICZXQYZQNE-KVQBGUIXSA-N	2.0	YTBSYETUWUMLBZ-IUYQGCFVSA-N	flat tautomer	637267730	4489.0	50.3585258895	0.01	72.2475643188	0.196046640255	2.01	0.0456535638279
27461769	637267730	4716.0	36.1237821594	0.588139920764	GNTQICZXQYZQNE-KVQBGUIXSA-N	2.0	YTBSYETUWUMLBZ-IUYQGCFVSA-N	flat tautomer	637267730	4489.0	50.3585258895	0.01	72.2475643188	0.196046640255	2.01	0.0456535638279
27461774	637267730	1810.0	36.1237821594	0.588139920764	GNTQICZXQYZQNE-KVQBGUIXSA-N	2.0	PYMYPHUHKUWMLA-MROZADKFSA-N	flat tautomer	637267730	4489.0	50.3585258895	0.01	72.2475643188	0.196046640255	2.01	0.0456535638279
27461779	637267730	3309.0	36.1237821594	0.588139920764	GNTQICZXQYZQNE-KVQBGUIXSA-N	2.0	PYMYPHUHKUWMLA-MROZADKFSA-N	flat tautomer	637267730	4489.0	50.3585258895	0.01	72.2475643188	0.196046640255	2.01	0.0456535638279
27461794	637267730	4974.0	36.1237821594	0.588139920764	GNTQICZXQYZQNE-KVQBGUIXSA-N	2.0	PYMYPHUHKUWMLA-MROZADKFSA-N	flat tautomer	637267730	4489.0	50.3585258895	0.01	72.2475643188	0.196046640255	2.01	0.0456535638279
8968756	637265913	2616.0	35.8664610916	0.592254055314	GNTQICZXQYZQNE-KVQBGUIXSA-N	2.0	YTBSYETUWUMLBZ-IUYQGCFVSA-N	flat tautomer	637265913	971.0	101.410050399	0.01	71.7329221833	0.197418018438	2.01	0.0456515323309
8968757	637265913	2616.0	35.8664610916	0.592254055314	GNTQICZXQYZQNE-KVQBGUIXSA-N	2.0	YTBSYETUWUMLBZ-IUYQGCFVSA-N	flat tautomer	637265913	6325.0	101.410050399	0.01	71.7329221833	0.197418018438	2.01	0.0456515323309
41855489	637271178	401.0	0.468521082958	0.450744276206	GNTQICZXQYZQNE-KVQBGUIXSA-N	2.0	PYMYPHUHKUWMLA-MROZADKFSA-N	flat tautomer	637271178	1974.0	0.552841968658	1.0	0.937042165915	0.150248092069	2.01	0.0455849052755
41855490	637271178	4605.0	0.468521082958	0.450744276206	GNTQICZXQYZQNE-KVQBGUIXSA-N	2.0	PYMYPHUHKUWMLA-MROZADKFSA-N	flat tautomer	637271178	1974.0	0.552841968658	1.0	0.937042165915	0.150248092069	2.01	0.0455849052755
8968704	637265913	2616.0	35.8664610916	0.588139920764	GNTQICZXQYZQNE-KVQBGUIXSA-N	2.0	YTBSYETUWUMLBZ-IUYQGCFVSA-N	flat tautomer	637265913	971.0	101.410050399	0.01	71.7329221833	0.196046640255	2.01	0.0455720445705
8968705	637265913	2616.0	35.8664610916	0.588139920764	GNTQICZXQYZQNE-KVQBGUIXSA-N	2.0	YTBSYETUWUMLBZ-IUYQGCFVSA-N	flat tautomer	637265913	6325.0	101.410050399	0.01	71.7329221833	0.196046640255	2.01	0.0455720445705
30337639	637265914	4974.0	46.6655462488	0.450744276206	GNTQICZXQYZQNE-KVQBGUIXSA-N	2.0	PYMYPHUHKUWMLA-MROZADKFSA-N	flat tautomer	637265914	3081.0	84.0172766123	0.01	93.3310924977	0.150248092069	2.01	0.0455394583248
30337640	637265914	4974.0	46.6655462488	0.450744276206	GNTQICZXQYZQNE-KVQBGUIXSA-N	2.0	PYMYPHUHKUWMLA-MROZADKFSA-N	flat tautomer	637265914	5870.0	84.0172766123	0.01	93.3310924977	0.150248092069	2.01	0.0455394583248
30337641	637265914	4974.0	46.6655462488	0.450744276206	GNTQICZXQYZQNE-KVQBGUIXSA-N	2.0	PYMYPHUHKUWMLA-MROZADKFSA-N	flat tautomer	637265914	6122.0	84.0172766123	0.01	93.3310924977	0.150248092069	2.01	0.0455394583248
30337642	637265914	4974.0	46.6655462488	0.450744276206	GNTQICZXQYZQNE-KVQBGUIXSA-N	2.0	PYMYPHUHKUWMLA-MROZADKFSA-N	flat tautomer	637265914	13169.0	84.0172766123	0.01	93.3310924977	0.150248092069	2.01	0.0455394583248
8968754	637265913	1662.0	34.779891912	0.592254055314	GNTQICZXQYZQNE-KVQBGUIXSA-N	2.0	YTBSYETUWUMLBZ-IUYQGCFVSA-N	flat tautomer	637265913	971.0	101.410050399	0.01	69.5597838239	0.197418018438	2.01	0.045301781882
8968755	637265913	1662.0	34.779891912	0.592254055314	GNTQICZXQYZQNE-KVQBGUIXSA-N	2.0	YTBSYETUWUMLBZ-IUYQGCFVSA-N	flat tautomer	637265913	6325.0	101.410050399	0.01	69.5597838239	0.197418018438	2.01	0.045301781882
10811125	637271634	4116.0	34.7772835289	0.592254055314	GNTQICZXQYZQNE-KVQBGUIXSA-N	2.0	PYMYPHUHKUWMLA-MROZADKFSA-N	flat tautomer	637271634	1785.0	81.8927900304	0.01	69.5545670577	0.197418018438	2.01	0.0453009324851
11121677	637271537	6629.0	33.5391021572	0.613015268303	GNTQICZXQYZQNE-KVQBGUIXSA-N	2.0	PYMYPHUHKUWMLA-MROZADKFSA-N	flat tautomer	637271537	8360.0	85.5316526696	0.01	67.0782043145	0.204338422768	2.01	0.0452805713267
11121678	637271537	6629.0	33.5391021572	0.613015268303	GNTQICZXQYZQNE-KVQBGUIXSA-N	2.0	PYMYPHUHKUWMLA-MROZADKFSA-N	flat tautomer	637271537	10160.0	85.5316526696	0.01	67.0782043145	0.204338422768	2.01	0.0452805713267
2112606	637266136	4974.0	45.5867002359	0.450744276206	GNTQICZXQYZQNE-KVQBGUIXSA-N	2.0	PYMYPHUHKUWMLA-MROZADKFSA-N	flat tautomer	637266136	2160.0	63.714442691	0.01	91.1734004718	0.150248092069	2.01	0.045273942128
2112607	637266136	4974.0	45.5867002359	0.450744276206	GNTQICZXQYZQNE-KVQBGUIXSA-N	2.0	PYMYPHUHKUWMLA-MROZADKFSA-N	flat tautomer	637266136	4146.0	63.714442691	0.01	91.1734004718	0.150248092069	2.01	0.045273942128
2112608	637266136	4974.0	45.5867002359	0.450744276206	GNTQICZXQYZQNE-KVQBGUIXSA-N	2.0	PYMYPHUHKUWMLA-MROZADKFSA-N	flat tautomer	637266136	4720.0	63.714442691	0.01	91.1734004718	0.150248092069	2.01	0.045273942128
8968702	637265913	1662.0	34.779891912	0.588139920764	GNTQICZXQYZQNE-KVQBGUIXSA-N	2.0	YTBSYETUWUMLBZ-IUYQGCFVSA-N	flat tautomer	637265913	971.0	101.410050399	0.01	69.5597838239	0.196046640255	2.01	0.0452229031018
8968703	637265913	1662.0	34.779891912	0.588139920764	GNTQICZXQYZQNE-KVQBGUIXSA-N	2.0	YTBSYETUWUMLBZ-IUYQGCFVSA-N	flat tautomer	637265913	6325.0	101.410050399	0.01	69.5597838239	0.196046640255	2.01	0.0452229031018
10811123	637271634	4116.0	34.7772835289	0.588139920764	GNTQICZXQYZQNE-KVQBGUIXSA-N	2.0	PYMYPHUHKUWMLA-MROZADKFSA-N	flat tautomer	637271634	1785.0	81.8927900304	0.01	69.5545670577	0.196046640255	2.01	0.0452220551839
31080099	637271070	3309.0	32.4248121551	0.613015268303	GNTQICZXQYZQNE-KVQBGUIXSA-N	2.0	PYMYPHUHKUWMLA-MROZADKFSA-N	flat tautomer	637271070	44.0	200.0	0.01	64.8496243101	0.204338422768	2.01	0.0448996966687
31080100	637271070	3309.0	32.4248121551	0.613015268303	GNTQICZXQYZQNE-KVQBGUIXSA-N	2.0	PYMYPHUHKUWMLA-MROZADKFSA-N	flat tautomer	637271070	1847.0	200.0	0.01	64.8496243101	0.204338422768	2.01	0.0448996966687
31080101	637271070	3309.0	32.4248121551	0.613015268303	GNTQICZXQYZQNE-KVQBGUIXSA-N	2.0	PYMYPHUHKUWMLA-MROZADKFSA-N	flat tautomer	637271070	4116.0	200.0	0.01	64.8496243101	0.204338422768	2.01	0.0448996966687
31080102	637271070	3309.0	32.4248121551	0.613015268303	GNTQICZXQYZQNE-KVQBGUIXSA-N	2.0	PYMYPHUHKUWMLA-MROZADKFSA-N	flat tautomer	637271070	5039.0	200.0	0.01	64.8496243101	0.204338422768	2.01	0.0448996966687
11121683	637271537	6629.0	33.5391021572	0.592254055314	GNTQICZXQYZQNE-KVQBGUIXSA-N	2.0	PYMYPHUHKUWMLA-MROZADKFSA-N	flat tautomer	637271537	8360.0	85.5316526696	0.01	67.0782043145	0.197418018438	2.01	0.0448922203348
11121684	637271537	6629.0	33.5391021572	0.592254055314	GNTQICZXQYZQNE-KVQBGUIXSA-N	2.0	PYMYPHUHKUWMLA-MROZADKFSA-N	flat tautomer	637271537	10160.0	85.5316526696	0.01	67.0782043145	0.197418018438	2.01	0.0448922203348
10831771	637271418	4116.0	32.361510743	0.613015268303	GNTQICZXQYZQNE-KVQBGUIXSA-N	2.0	PYMYPHUHKUWMLA-MROZADKFSA-N	flat tautomer	637271418	3534.0	44.2313618988	0.01	64.7230214861	0.204338422768	2.01	0.0448777667241
10831772	637271418	4116.0	32.361510743	0.613015268303	GNTQICZXQYZQNE-KVQBGUIXSA-N	2.0	PYMYPHUHKUWMLA-MROZADKFSA-N	flat tautomer	637271418	6368.0	44.2313618988	0.01	64.7230214861	0.204338422768	2.01	0.0448777667241
10831773	637271418	4116.0	32.361510743	0.613015268303	GNTQICZXQYZQNE-KVQBGUIXSA-N	2.0	PYMYPHUHKUWMLA-MROZADKFSA-N	flat tautomer	637271418	10341.0	44.2313618988	0.01	64.7230214861	0.204338422768	2.01	0.0448777667241
10831774	637271418	4116.0	32.361510743	0.613015268303	GNTQICZXQYZQNE-KVQBGUIXSA-N	2.0	PYMYPHUHKUWMLA-MROZADKFSA-N	flat tautomer	637271418	6999.0	43.209714836	0.01	64.7230214861	0.204338422768	2.01	0.0448777667241
11121671	637271537	6629.0	33.5391021572	0.588139920764	GNTQICZXQYZQNE-KVQBGUIXSA-N	2.0	PYMYPHUHKUWMLA-MROZADKFSA-N	flat tautomer	637271537	8360.0	85.5316526696	0.01	67.0782043145	0.196046640255	2.01	0.044814054677
11121672	637271537	6629.0	33.5391021572	0.588139920764	GNTQICZXQYZQNE-KVQBGUIXSA-N	2.0	PYMYPHUHKUWMLA-MROZADKFSA-N	flat tautomer	637271537	10160.0	85.5316526696	0.01	67.0782043145	0.196046640255	2.01	0.044814054677
30337447	637265914	3309.0	32.1643094285	0.613015268303	GNTQICZXQYZQNE-KVQBGUIXSA-N	2.0	PYMYPHUHKUWMLA-MROZADKFSA-N	flat tautomer	637265914	3081.0	84.0172766123	0.01	64.328618857	0.204338422768	2.01	0.0448092420327
30337448	637265914	3309.0	32.1643094285	0.613015268303	GNTQICZXQYZQNE-KVQBGUIXSA-N	2.0	PYMYPHUHKUWMLA-MROZADKFSA-N	flat tautomer	637265914	5870.0	84.0172766123	0.01	64.328618857	0.204338422768	2.01	0.0448092420327
30337449	637265914	3309.0	32.1643094285	0.613015268303	GNTQICZXQYZQNE-KVQBGUIXSA-N	2.0	PYMYPHUHKUWMLA-MROZADKFSA-N	flat tautomer	637265914	6122.0	84.0172766123	0.01	64.328618857	0.204338422768	2.01	0.0448092420327
30337450	637265914	3309.0	32.1643094285	0.613015268303	GNTQICZXQYZQNE-KVQBGUIXSA-N	2.0	PYMYPHUHKUWMLA-MROZADKFSA-N	flat tautomer	637265914	13169.0	84.0172766123	0.01	64.328618857	0.204338422768	2.01	0.0448092420327
31081123	637271070	4974.0	32.1135092748	0.613015268303	GNTQICZXQYZQNE-KVQBGUIXSA-N	2.0	PYMYPHUHKUWMLA-MROZADKFSA-N	flat tautomer	637271070	44.0	200.0	0.01	64.2270185497	0.204338422768	2.01	0.0447915386694
31081124	637271070	4974.0	32.1135092748	0.613015268303	GNTQICZXQYZQNE-KVQBGUIXSA-N	2.0	PYMYPHUHKUWMLA-MROZADKFSA-N	flat tautomer	637271070	1847.0	200.0	0.01	64.2270185497	0.204338422768	2.01	0.0447915386694
31081125	637271070	4974.0	32.1135092748	0.613015268303	GNTQICZXQYZQNE-KVQBGUIXSA-N	2.0	PYMYPHUHKUWMLA-MROZADKFSA-N	flat tautomer	637271070	4116.0	200.0	0.01	64.2270185497	0.204338422768	2.01	0.0447915386694
31081126	637271070	4974.0	32.1135092748	0.613015268303	GNTQICZXQYZQNE-KVQBGUIXSA-N	2.0	PYMYPHUHKUWMLA-MROZADKFSA-N	flat tautomer	637271070	5039.0	200.0	0.01	64.2270185497	0.204338422768	2.01	0.0447915386694
11076003	637265567	4116.0	48.6840296545	0.401638186985	GNTQICZXQYZQNE-KVQBGUIXSA-N	2.0	PYMYPHUHKUWMLA-MROZADKFSA-N	flat tautomer	637265567	13742.0	65.5951662834	0.01	97.3680593091	0.133879395662	2.01	0.0447158608489
8514526	637266050	5347.0	43.0172766123	0.450744276206	GNTQICZXQYZQNE-KVQBGUIXSA-N	2.0	PYMYPHUHKUWMLA-MROZADKFSA-N	flat tautomer	637266050	4116.0	94.5157001607	0.01	86.0345532247	0.150248092069	2.01	0.0446220481078
8514527	637266050	5347.0	43.0172766123	0.450744276206	GNTQICZXQYZQNE-KVQBGUIXSA-N	2.0	PYMYPHUHKUWMLA-MROZADKFSA-N	flat tautomer	637266050	12784.0	94.5157001607	0.01	86.0345532247	0.150248092069	2.01	0.0446220481078
8514528	637266050	5347.0	43.0172766123	0.450744276206	GNTQICZXQYZQNE-KVQBGUIXSA-N	2.0	PYMYPHUHKUWMLA-MROZADKFSA-N	flat tautomer	637266050	12799.0	94.5157001607	0.01	86.0345532247	0.150248092069	2.01	0.0446220481078
8514529	637266050	5347.0	43.0172766123	0.450744276206	GNTQICZXQYZQNE-KVQBGUIXSA-N	2.0	PYMYPHUHKUWMLA-MROZADKFSA-N	flat tautomer	637266050	12812.0	94.5157001607	0.01	86.0345532247	0.150248092069	2.01	0.0446220481078
8514530	637266050	5347.0	43.0172766123	0.450744276206	GNTQICZXQYZQNE-KVQBGUIXSA-N	2.0	PYMYPHUHKUWMLA-MROZADKFSA-N	flat tautomer	637266050	12821.0	94.5157001607	0.01	86.0345532247	0.150248092069	2.01	0.0446220481078
8514531	637266050	5347.0	43.0172766123	0.450744276206	GNTQICZXQYZQNE-KVQBGUIXSA-N	2.0	PYMYPHUHKUWMLA-MROZADKFSA-N	flat tautomer	637266050	13199.0	94.5157001607	0.01	86.0345532247	0.150248092069	2.01	0.0446220481078
8514532	637266050	5347.0	43.0172766123	0.450744276206	GNTQICZXQYZQNE-KVQBGUIXSA-N	2.0	PYMYPHUHKUWMLA-MROZADKFSA-N	flat tautomer	637266050	13333.0	94.5157001607	0.01	86.0345532247	0.150248092069	2.01	0.0446220481078
8514533	637266050	5347.0	43.0172766123	0.450744276206	GNTQICZXQYZQNE-KVQBGUIXSA-N	2.0	PYMYPHUHKUWMLA-MROZADKFSA-N	flat tautomer	637266050	13444.0	94.5157001607	0.01	86.0345532247	0.150248092069	2.01	0.0446220481078
8514534	637266050	5347.0	43.0172766123	0.450744276206	GNTQICZXQYZQNE-KVQBGUIXSA-N	2.0	PYMYPHUHKUWMLA-MROZADKFSA-N	flat tautomer	637266050	13446.0	94.5157001607	0.01	86.0345532247	0.150248092069	2.01	0.0446220481078
8514535	637266050	5347.0	43.0172766123	0.450744276206	GNTQICZXQYZQNE-KVQBGUIXSA-N	2.0	PYMYPHUHKUWMLA-MROZADKFSA-N	flat tautomer	637266050	13610.0	94.5157001607	0.01	86.0345532247	0.150248092069	2.01	0.0446220481078
8514536	637266050	5347.0	43.0172766123	0.450744276206	GNTQICZXQYZQNE-KVQBGUIXSA-N	2.0	PYMYPHUHKUWMLA-MROZADKFSA-N	flat tautomer	637266050	13644.0	94.5157001607	0.01	86.0345532247	0.150248092069	2.01	0.0446220481078
8514537	637266050	5347.0	43.0172766123	0.450744276206	GNTQICZXQYZQNE-KVQBGUIXSA-N	2.0	PYMYPHUHKUWMLA-MROZADKFSA-N	flat tautomer	637266050	13757.0	94.5157001607	0.01	86.0345532247	0.150248092069	2.01	0.0446220481078
8514538	637266050	5347.0	43.0172766123	0.450744276206	GNTQICZXQYZQNE-KVQBGUIXSA-N	2.0	PYMYPHUHKUWMLA-MROZADKFSA-N	flat tautomer	637266050	13919.0	94.5157001607	0.01	86.0345532247	0.150248092069	2.01	0.0446220481078
8514539	637266050	5347.0	43.0172766123	0.450744276206	GNTQICZXQYZQNE-KVQBGUIXSA-N	2.0	PYMYPHUHKUWMLA-MROZADKFSA-N	flat tautomer	637266050	13934.0	94.5157001607	0.01	86.0345532247	0.150248092069	2.01	0.0446220481078
8514540	637266050	5347.0	43.0172766123	0.450744276206	GNTQICZXQYZQNE-KVQBGUIXSA-N	2.0	PYMYPHUHKUWMLA-MROZADKFSA-N	flat tautomer	637266050	13981.0	94.5157001607	0.01	86.0345532247	0.150248092069	2.01	0.0446220481078
8514541	637266050	5347.0	43.0172766123	0.450744276206	GNTQICZXQYZQNE-KVQBGUIXSA-N	2.0	PYMYPHUHKUWMLA-MROZADKFSA-N	flat tautomer	637266050	14112.0	94.5157001607	0.01	86.0345532247	0.150248092069	2.01	0.0446220481078
8514542	637266050	5347.0	43.0172766123	0.450744276206	GNTQICZXQYZQNE-KVQBGUIXSA-N	2.0	PYMYPHUHKUWMLA-MROZADKFSA-N	flat tautomer	637266050	14119.0	94.5157001607	0.01	86.0345532247	0.150248092069	2.01	0.0446220481078
8514543	637266050	5347.0	43.0172766123	0.450744276206	GNTQICZXQYZQNE-KVQBGUIXSA-N	2.0	PYMYPHUHKUWMLA-MROZADKFSA-N	flat tautomer	637266050	14492.0	94.5157001607	0.01	86.0345532247	0.150248092069	2.01	0.0446220481078
8514544	637266050	5347.0	43.0172766123	0.450744276206	GNTQICZXQYZQNE-KVQBGUIXSA-N	2.0	PYMYPHUHKUWMLA-MROZADKFSA-N	flat tautomer	637266050	14501.0	94.5157001607	0.01	86.0345532247	0.150248092069	2.01	0.0446220481078
8514545	637266050	5347.0	43.0172766123	0.450744276206	GNTQICZXQYZQNE-KVQBGUIXSA-N	2.0	PYMYPHUHKUWMLA-MROZADKFSA-N	flat tautomer	637266050	14507.0	94.5157001607	0.01	86.0345532247	0.150248092069	2.01	0.0446220481078
8514546	637266050	5347.0	43.0172766123	0.450744276206	GNTQICZXQYZQNE-KVQBGUIXSA-N	2.0	PYMYPHUHKUWMLA-MROZADKFSA-N	flat tautomer	637266050	14517.0	94.5157001607	0.01	86.0345532247	0.150248092069	2.01	0.0446220481078
8514547	637266050	5347.0	43.0172766123	0.450744276206	GNTQICZXQYZQNE-KVQBGUIXSA-N	2.0	PYMYPHUHKUWMLA-MROZADKFSA-N	flat tautomer	637266050	14526.0	94.5157001607	0.01	86.0345532247	0.150248092069	2.01	0.0446220481078
8514548	637266050	5347.0	43.0172766123	0.450744276206	GNTQICZXQYZQNE-KVQBGUIXSA-N	2.0	PYMYPHUHKUWMLA-MROZADKFSA-N	flat tautomer	637266050	14537.0	94.5157001607	0.01	86.0345532247	0.150248092069	2.01	0.0446220481078
8514549	637266050	5347.0	43.0172766123	0.450744276206	GNTQICZXQYZQNE-KVQBGUIXSA-N	2.0	PYMYPHUHKUWMLA-MROZADKFSA-N	flat tautomer	637266050	14695.0	94.5157001607	0.01	86.0345532247	0.150248092069	2.01	0.0446220481078
8514550	637266050	5347.0	43.0172766123	0.450744276206	GNTQICZXQYZQNE-KVQBGUIXSA-N	2.0	PYMYPHUHKUWMLA-MROZADKFSA-N	flat tautomer	637266050	16605.0	94.5157001607	0.01	86.0345532247	0.150248092069	2.01	0.0446220481078
8514551	637266050	5347.0	43.0172766123	0.450744276206	GNTQICZXQYZQNE-KVQBGUIXSA-N	2.0	PYMYPHUHKUWMLA-MROZADKFSA-N	flat tautomer	637266050	16791.0	94.5157001607	0.01	86.0345532247	0.150248092069	2.01	0.0446220481078
8514552	637266050	5347.0	43.0172766123	0.450744276206	GNTQICZXQYZQNE-KVQBGUIXSA-N	2.0	PYMYPHUHKUWMLA-MROZADKFSA-N	flat tautomer	637266050	16888.0	94.5157001607	0.01	86.0345532247	0.150248092069	2.01	0.0446220481078
31081147	637271070	3309.0	32.4248121551	0.592254055314	GNTQICZXQYZQNE-KVQBGUIXSA-N	2.0	PYMYPHUHKUWMLA-MROZADKFSA-N	flat tautomer	637271070	44.0	200.0	0.01	64.8496243101	0.197418018438	2.01	0.0445146122666
31081148	637271070	3309.0	32.4248121551	0.592254055314	GNTQICZXQYZQNE-KVQBGUIXSA-N	2.0	PYMYPHUHKUWMLA-MROZADKFSA-N	flat tautomer	637271070	1847.0	200.0	0.01	64.8496243101	0.197418018438	2.01	0.0445146122666
31081149	637271070	3309.0	32.4248121551	0.592254055314	GNTQICZXQYZQNE-KVQBGUIXSA-N	2.0	PYMYPHUHKUWMLA-MROZADKFSA-N	flat tautomer	637271070	4116.0	200.0	0.01	64.8496243101	0.197418018438	2.01	0.0445146122666
31081150	637271070	3309.0	32.4248121551	0.592254055314	GNTQICZXQYZQNE-KVQBGUIXSA-N	2.0	PYMYPHUHKUWMLA-MROZADKFSA-N	flat tautomer	637271070	5039.0	200.0	0.01	64.8496243101	0.197418018438	2.01	0.0445146122666
10831785	637271418	4116.0	32.361510743	0.592254055314	GNTQICZXQYZQNE-KVQBGUIXSA-N	2.0	PYMYPHUHKUWMLA-MROZADKFSA-N	flat tautomer	637271418	3534.0	44.2313618988	0.01	64.7230214861	0.197418018438	2.01	0.0444928704052
10831786	637271418	4116.0	32.361510743	0.592254055314	GNTQICZXQYZQNE-KVQBGUIXSA-N	2.0	PYMYPHUHKUWMLA-MROZADKFSA-N	flat tautomer	637271418	6368.0	44.2313618988	0.01	64.7230214861	0.197418018438	2.01	0.0444928704052
10831787	637271418	4116.0	32.361510743	0.592254055314	GNTQICZXQYZQNE-KVQBGUIXSA-N	2.0	PYMYPHUHKUWMLA-MROZADKFSA-N	flat tautomer	637271418	10341.0	44.2313618988	0.01	64.7230214861	0.197418018438	2.01	0.0444928704052
10831788	637271418	4116.0	32.361510743	0.592254055314	GNTQICZXQYZQNE-KVQBGUIXSA-N	2.0	PYMYPHUHKUWMLA-MROZADKFSA-N	flat tautomer	637271418	6999.0	43.209714836	0.01	64.7230214861	0.197418018438	2.01	0.0444928704052
31079051	637271070	3309.0	32.4248121551	0.588139920764	GNTQICZXQYZQNE-KVQBGUIXSA-N	2.0	PYMYPHUHKUWMLA-MROZADKFSA-N	flat tautomer	637271070	44.0	200.0	0.01	64.8496243101	0.196046640255	2.01	0.0444371040942
31079052	637271070	3309.0	32.4248121551	0.588139920764	GNTQICZXQYZQNE-KVQBGUIXSA-N	2.0	PYMYPHUHKUWMLA-MROZADKFSA-N	flat tautomer	637271070	1847.0	200.0	0.01	64.8496243101	0.196046640255	2.01	0.0444371040942
31079053	637271070	3309.0	32.4248121551	0.588139920764	GNTQICZXQYZQNE-KVQBGUIXSA-N	2.0	PYMYPHUHKUWMLA-MROZADKFSA-N	flat tautomer	637271070	4116.0	200.0	0.01	64.8496243101	0.196046640255	2.01	0.0444371040942
31079054	637271070	3309.0	32.4248121551	0.588139920764	GNTQICZXQYZQNE-KVQBGUIXSA-N	2.0	PYMYPHUHKUWMLA-MROZADKFSA-N	flat tautomer	637271070	5039.0	200.0	0.01	64.8496243101	0.196046640255	2.01	0.0444371040942
30337527	637265914	3309.0	32.1643094285	0.592254055314	GNTQICZXQYZQNE-KVQBGUIXSA-N	2.0	PYMYPHUHKUWMLA-MROZADKFSA-N	flat tautomer	637265914	3081.0	84.0172766123	0.01	64.328618857	0.197418018438	2.01	0.0444249334191
30337528	637265914	3309.0	32.1643094285	0.592254055314	GNTQICZXQYZQNE-KVQBGUIXSA-N	2.0	PYMYPHUHKUWMLA-MROZADKFSA-N	flat tautomer	637265914	5870.0	84.0172766123	0.01	64.328618857	0.197418018438	2.01	0.0444249334191
30337529	637265914	3309.0	32.1643094285	0.592254055314	GNTQICZXQYZQNE-KVQBGUIXSA-N	2.0	PYMYPHUHKUWMLA-MROZADKFSA-N	flat tautomer	637265914	6122.0	84.0172766123	0.01	64.328618857	0.197418018438	2.01	0.0444249334191
30337530	637265914	3309.0	32.1643094285	0.592254055314	GNTQICZXQYZQNE-KVQBGUIXSA-N	2.0	PYMYPHUHKUWMLA-MROZADKFSA-N	flat tautomer	637265914	13169.0	84.0172766123	0.01	64.328618857	0.197418018438	2.01	0.0444249334191
10831757	637271418	4116.0	32.361510743	0.588139920764	GNTQICZXQYZQNE-KVQBGUIXSA-N	2.0	PYMYPHUHKUWMLA-MROZADKFSA-N	flat tautomer	637271418	3534.0	44.2313618988	0.01	64.7230214861	0.196046640255	2.01	0.0444154000894
10831758	637271418	4116.0	32.361510743	0.588139920764	GNTQICZXQYZQNE-KVQBGUIXSA-N	2.0	PYMYPHUHKUWMLA-MROZADKFSA-N	flat tautomer	637271418	6368.0	44.2313618988	0.01	64.7230214861	0.196046640255	2.01	0.0444154000894
10831759	637271418	4116.0	32.361510743	0.588139920764	GNTQICZXQYZQNE-KVQBGUIXSA-N	2.0	PYMYPHUHKUWMLA-MROZADKFSA-N	flat tautomer	637271418	10341.0	44.2313618988	0.01	64.7230214861	0.196046640255	2.01	0.0444154000894
10831760	637271418	4116.0	32.361510743	0.588139920764	GNTQICZXQYZQNE-KVQBGUIXSA-N	2.0	PYMYPHUHKUWMLA-MROZADKFSA-N	flat tautomer	637271418	6999.0	43.209714836	0.01	64.7230214861	0.196046640255	2.01	0.0444154000894
31082171	637271070	4974.0	32.1135092748	0.592254055314	GNTQICZXQYZQNE-KVQBGUIXSA-N	2.0	PYMYPHUHKUWMLA-MROZADKFSA-N	flat tautomer	637271070	44.0	200.0	0.01	64.2270185497	0.197418018438	2.01	0.0444073818895
31082172	637271070	4974.0	32.1135092748	0.592254055314	GNTQICZXQYZQNE-KVQBGUIXSA-N	2.0	PYMYPHUHKUWMLA-MROZADKFSA-N	flat tautomer	637271070	1847.0	200.0	0.01	64.2270185497	0.197418018438	2.01	0.0444073818895
31082173	637271070	4974.0	32.1135092748	0.592254055314	GNTQICZXQYZQNE-KVQBGUIXSA-N	2.0	PYMYPHUHKUWMLA-MROZADKFSA-N	flat tautomer	637271070	4116.0	200.0	0.01	64.2270185497	0.197418018438	2.01	0.0444073818895
31082174	637271070	4974.0	32.1135092748	0.592254055314	GNTQICZXQYZQNE-KVQBGUIXSA-N	2.0	PYMYPHUHKUWMLA-MROZADKFSA-N	flat tautomer	637271070	5039.0	200.0	0.01	64.2270185497	0.197418018438	2.01	0.0444073818895
25836464	637264413	760.0	42.0181813928	0.450744276206	GNTQICZXQYZQNE-KVQBGUIXSA-N	2.0	YTBSYETUWUMLBZ-IUYQGCFVSA-N	flat tautomer	637264413	638.0	63.3904055908	0.01	84.0363627857	0.150248092069	2.01	0.0443606687828
25836465	637264413	760.0	42.0181813928	0.450744276206	GNTQICZXQYZQNE-KVQBGUIXSA-N	2.0	YTBSYETUWUMLBZ-IUYQGCFVSA-N	flat tautomer	637264413	4592.0	63.3904055908	0.01	84.0363627857	0.150248092069	2.01	0.0443606687828
25836466	637264413	760.0	42.0181813928	0.450744276206	GNTQICZXQYZQNE-KVQBGUIXSA-N	2.0	YTBSYETUWUMLBZ-IUYQGCFVSA-N	flat tautomer	637264413	12512.0	63.3904055908	0.01	84.0363627857	0.150248092069	2.01	0.0443606687828
25836470	637264413	4716.0	42.0181813928	0.450744276206	GNTQICZXQYZQNE-KVQBGUIXSA-N	2.0	YTBSYETUWUMLBZ-IUYQGCFVSA-N	flat tautomer	637264413	638.0	63.3904055908	0.01	84.0363627857	0.150248092069	2.01	0.0443606687828
25836471	637264413	4716.0	42.0181813928	0.450744276206	GNTQICZXQYZQNE-KVQBGUIXSA-N	2.0	YTBSYETUWUMLBZ-IUYQGCFVSA-N	flat tautomer	637264413	4592.0	63.3904055908	0.01	84.0363627857	0.150248092069	2.01	0.0443606687828
25836472	637264413	4716.0	42.0181813928	0.450744276206	GNTQICZXQYZQNE-KVQBGUIXSA-N	2.0	YTBSYETUWUMLBZ-IUYQGCFVSA-N	flat tautomer	637264413	12512.0	63.3904055908	0.01	84.0363627857	0.150248092069	2.01	0.0443606687828
25836476	637264413	1810.0	42.0181813928	0.450744276206	GNTQICZXQYZQNE-KVQBGUIXSA-N	2.0	PYMYPHUHKUWMLA-MROZADKFSA-N	flat tautomer	637264413	638.0	63.3904055908	0.01	84.0363627857	0.150248092069	2.01	0.0443606687828
25836477	637264413	1810.0	42.0181813928	0.450744276206	GNTQICZXQYZQNE-KVQBGUIXSA-N	2.0	PYMYPHUHKUWMLA-MROZADKFSA-N	flat tautomer	637264413	4592.0	63.3904055908	0.01	84.0363627857	0.150248092069	2.01	0.0443606687828
25836478	637264413	1810.0	42.0181813928	0.450744276206	GNTQICZXQYZQNE-KVQBGUIXSA-N	2.0	PYMYPHUHKUWMLA-MROZADKFSA-N	flat tautomer	637264413	12512.0	63.3904055908	0.01	84.0363627857	0.150248092069	2.01	0.0443606687828
25836488	637264413	3309.0	42.0181813928	0.450744276206	GNTQICZXQYZQNE-KVQBGUIXSA-N	2.0	PYMYPHUHKUWMLA-MROZADKFSA-N	flat tautomer	637264413	638.0	63.3904055908	0.01	84.0363627857	0.150248092069	2.01	0.0443606687828
25836489	637264413	3309.0	42.0181813928	0.450744276206	GNTQICZXQYZQNE-KVQBGUIXSA-N	2.0	PYMYPHUHKUWMLA-MROZADKFSA-N	flat tautomer	637264413	4592.0	63.3904055908	0.01	84.0363627857	0.150248092069	2.01	0.0443606687828
25836490	637264413	3309.0	42.0181813928	0.450744276206	GNTQICZXQYZQNE-KVQBGUIXSA-N	2.0	PYMYPHUHKUWMLA-MROZADKFSA-N	flat tautomer	637264413	12512.0	63.3904055908	0.01	84.0363627857	0.150248092069	2.01	0.0443606687828
25836518	637264413	4974.0	42.0181813928	0.450744276206	GNTQICZXQYZQNE-KVQBGUIXSA-N	2.0	PYMYPHUHKUWMLA-MROZADKFSA-N	flat tautomer	637264413	638.0	63.3904055908	0.01	84.0363627857	0.150248092069	2.01	0.0443606687828
25836519	637264413	4974.0	42.0181813928	0.450744276206	GNTQICZXQYZQNE-KVQBGUIXSA-N	2.0	PYMYPHUHKUWMLA-MROZADKFSA-N	flat tautomer	637264413	4592.0	63.3904055908	0.01	84.0363627857	0.150248092069	2.01	0.0443606687828
25836520	637264413	4974.0	42.0181813928	0.450744276206	GNTQICZXQYZQNE-KVQBGUIXSA-N	2.0	PYMYPHUHKUWMLA-MROZADKFSA-N	flat tautomer	637264413	12512.0	63.3904055908	0.01	84.0363627857	0.150248092069	2.01	0.0443606687828
30337367	637265914	3309.0	32.1643094285	0.588139920764	GNTQICZXQYZQNE-KVQBGUIXSA-N	2.0	PYMYPHUHKUWMLA-MROZADKFSA-N	flat tautomer	637265914	3081.0	84.0172766123	0.01	64.328618857	0.196046640255	2.01	0.0443475813942
30337368	637265914	3309.0	32.1643094285	0.588139920764	GNTQICZXQYZQNE-KVQBGUIXSA-N	2.0	PYMYPHUHKUWMLA-MROZADKFSA-N	flat tautomer	637265914	5870.0	84.0172766123	0.01	64.328618857	0.196046640255	2.01	0.0443475813942
30337369	637265914	3309.0	32.1643094285	0.588139920764	GNTQICZXQYZQNE-KVQBGUIXSA-N	2.0	PYMYPHUHKUWMLA-MROZADKFSA-N	flat tautomer	637265914	6122.0	84.0172766123	0.01	64.328618857	0.196046640255	2.01	0.0443475813942
30337370	637265914	3309.0	32.1643094285	0.588139920764	GNTQICZXQYZQNE-KVQBGUIXSA-N	2.0	PYMYPHUHKUWMLA-MROZADKFSA-N	flat tautomer	637265914	13169.0	84.0172766123	0.01	64.328618857	0.196046640255	2.01	0.0443475813942
31080075	637271070	4974.0	32.1135092748	0.588139920764	GNTQICZXQYZQNE-KVQBGUIXSA-N	2.0	PYMYPHUHKUWMLA-MROZADKFSA-N	flat tautomer	637271070	44.0	200.0	0.01	64.2270185497	0.196046640255	2.01	0.0443300604251
31080076	637271070	4974.0	32.1135092748	0.588139920764	GNTQICZXQYZQNE-KVQBGUIXSA-N	2.0	PYMYPHUHKUWMLA-MROZADKFSA-N	flat tautomer	637271070	1847.0	200.0	0.01	64.2270185497	0.196046640255	2.01	0.0443300604251
31080077	637271070	4974.0	32.1135092748	0.588139920764	GNTQICZXQYZQNE-KVQBGUIXSA-N	2.0	PYMYPHUHKUWMLA-MROZADKFSA-N	flat tautomer	637271070	4116.0	200.0	0.01	64.2270185497	0.196046640255	2.01	0.0443300604251
31080078	637271070	4974.0	32.1135092748	0.588139920764	GNTQICZXQYZQNE-KVQBGUIXSA-N	2.0	PYMYPHUHKUWMLA-MROZADKFSA-N	flat tautomer	637271070	5039.0	200.0	0.01	64.2270185497	0.196046640255	2.01	0.0443300604251
2112459	637266136	3309.0	30.7695510786	0.613015268303	GNTQICZXQYZQNE-KVQBGUIXSA-N	2.0	PYMYPHUHKUWMLA-MROZADKFSA-N	flat tautomer	637266136	2160.0	63.714442691	0.01	61.5391021572	0.204338422768	2.01	0.0443153649132
2112460	637266136	3309.0	30.7695510786	0.613015268303	GNTQICZXQYZQNE-KVQBGUIXSA-N	2.0	PYMYPHUHKUWMLA-MROZADKFSA-N	flat tautomer	637266136	4146.0	63.714442691	0.01	61.5391021572	0.204338422768	2.01	0.0443153649132
2112461	637266136	3309.0	30.7695510786	0.613015268303	GNTQICZXQYZQNE-KVQBGUIXSA-N	2.0	PYMYPHUHKUWMLA-MROZADKFSA-N	flat tautomer	637266136	4720.0	63.714442691	0.01	61.5391021572	0.204338422768	2.01	0.0443153649132
41855481	637271178	401.0	0.468521082958	0.401638186985	GNTQICZXQYZQNE-KVQBGUIXSA-N	2.0	PYMYPHUHKUWMLA-MROZADKFSA-N	flat tautomer	637271178	1974.0	0.552841968658	1.0	0.937042165915	0.133879395662	2.01	0.044289140382
41855482	637271178	4605.0	0.468521082958	0.401638186985	GNTQICZXQYZQNE-KVQBGUIXSA-N	2.0	PYMYPHUHKUWMLA-MROZADKFSA-N	flat tautomer	637271178	1974.0	0.552841968658	1.0	0.937042165915	0.133879395662	2.01	0.044289140382
30337319	637265914	4974.0	46.6655462488	0.401638186985	GNTQICZXQYZQNE-KVQBGUIXSA-N	2.0	PYMYPHUHKUWMLA-MROZADKFSA-N	flat tautomer	637265914	3081.0	84.0172766123	0.01	93.3310924977	0.133879395662	2.01	0.0442449852748
30337320	637265914	4974.0	46.6655462488	0.401638186985	GNTQICZXQYZQNE-KVQBGUIXSA-N	2.0	PYMYPHUHKUWMLA-MROZADKFSA-N	flat tautomer	637265914	5870.0	84.0172766123	0.01	93.3310924977	0.133879395662	2.01	0.0442449852748
30337321	637265914	4974.0	46.6655462488	0.401638186985	GNTQICZXQYZQNE-KVQBGUIXSA-N	2.0	PYMYPHUHKUWMLA-MROZADKFSA-N	flat tautomer	637265914	6122.0	84.0172766123	0.01	93.3310924977	0.133879395662	2.01	0.0442449852748
30337322	637265914	4974.0	46.6655462488	0.401638186985	GNTQICZXQYZQNE-KVQBGUIXSA-N	2.0	PYMYPHUHKUWMLA-MROZADKFSA-N	flat tautomer	637265914	13169.0	84.0172766123	0.01	93.3310924977	0.133879395662	2.01	0.0442449852748
9017126	637270560	4116.0	40.7569619513	0.450744276206	GNTQICZXQYZQNE-KVQBGUIXSA-N	2.0	PYMYPHUHKUWMLA-MROZADKFSA-N	flat tautomer	637270560	8360.0	63.5157001607	0.01	81.5139239026	0.150248092069	2.01	0.0440239719466
9017127	637270560	4116.0	40.7569619513	0.450744276206	GNTQICZXQYZQNE-KVQBGUIXSA-N	2.0	PYMYPHUHKUWMLA-MROZADKFSA-N	flat tautomer	637270560	10160.0	63.5157001607	0.01	81.5139239026	0.150248092069	2.01	0.0440239719466
2112390	637266136	4974.0	45.5867002359	0.401638186985	GNTQICZXQYZQNE-KVQBGUIXSA-N	2.0	PYMYPHUHKUWMLA-MROZADKFSA-N	flat tautomer	637266136	2160.0	63.714442691	0.01	91.1734004718	0.133879395662	2.01	0.0439870164572
2112391	637266136	4974.0	45.5867002359	0.401638186985	GNTQICZXQYZQNE-KVQBGUIXSA-N	2.0	PYMYPHUHKUWMLA-MROZADKFSA-N	flat tautomer	637266136	4146.0	63.714442691	0.01	91.1734004718	0.133879395662	2.01	0.0439870164572
2112392	637266136	4974.0	45.5867002359	0.401638186985	GNTQICZXQYZQNE-KVQBGUIXSA-N	2.0	PYMYPHUHKUWMLA-MROZADKFSA-N	flat tautomer	637266136	4720.0	63.714442691	0.01	91.1734004718	0.133879395662	2.01	0.0439870164572
2112513	637266136	3309.0	30.7695510786	0.592254055314	GNTQICZXQYZQNE-KVQBGUIXSA-N	2.0	PYMYPHUHKUWMLA-MROZADKFSA-N	flat tautomer	637266136	2160.0	63.714442691	0.01	61.5391021572	0.197418018438	2.01	0.0439352920604
2112514	637266136	3309.0	30.7695510786	0.592254055314	GNTQICZXQYZQNE-KVQBGUIXSA-N	2.0	PYMYPHUHKUWMLA-MROZADKFSA-N	flat tautomer	637266136	4146.0	63.714442691	0.01	61.5391021572	0.197418018438	2.01	0.0439352920604
2112515	637266136	3309.0	30.7695510786	0.592254055314	GNTQICZXQYZQNE-KVQBGUIXSA-N	2.0	PYMYPHUHKUWMLA-MROZADKFSA-N	flat tautomer	637266136	4720.0	63.714442691	0.01	61.5391021572	0.197418018438	2.01	0.0439352920604
9383707	637268440	1662.0	40.2510371387	0.450744276206	GNTQICZXQYZQNE-KVQBGUIXSA-N	2.0	YTBSYETUWUMLBZ-IUYQGCFVSA-N	flat tautomer	637268440	6129.0	129.0	0.01	80.5020742775	0.150248092069	2.01	0.0438867116182
2112405	637266136	3309.0	30.7695510786	0.588139920764	GNTQICZXQYZQNE-KVQBGUIXSA-N	2.0	PYMYPHUHKUWMLA-MROZADKFSA-N	flat tautomer	637266136	2160.0	63.714442691	0.01	61.5391021572	0.196046640255	2.01	0.0438587925917
2112406	637266136	3309.0	30.7695510786	0.588139920764	GNTQICZXQYZQNE-KVQBGUIXSA-N	2.0	PYMYPHUHKUWMLA-MROZADKFSA-N	flat tautomer	637266136	4146.0	63.714442691	0.01	61.5391021572	0.196046640255	2.01	0.0438587925917
2112407	637266136	3309.0	30.7695510786	0.588139920764	GNTQICZXQYZQNE-KVQBGUIXSA-N	2.0	PYMYPHUHKUWMLA-MROZADKFSA-N	flat tautomer	637266136	4720.0	63.714442691	0.01	61.5391021572	0.196046640255	2.01	0.0438587925917
41343760	637264737	4116.0	29.488116639	0.613015268303	GNTQICZXQYZQNE-KVQBGUIXSA-N	2.0	PYMYPHUHKUWMLA-MROZADKFSA-N	flat tautomer	637264737	263.0	43.1536628879	0.01	58.976233278	0.204338422768	2.01	0.0438465875089
41343761	637264737	4116.0	29.488116639	0.613015268303	GNTQICZXQYZQNE-KVQBGUIXSA-N	2.0	PYMYPHUHKUWMLA-MROZADKFSA-N	flat tautomer	637264737	4015.0	43.1536628879	0.01	58.976233278	0.204338422768	2.01	0.0438465875089
27461830	637267730	4974.0	28.8996294549	0.613015268303	GNTQICZXQYZQNE-KVQBGUIXSA-N	2.0	PYMYPHUHKUWMLA-MROZADKFSA-N	flat tautomer	637267730	44.0	42.8356471442	0.01	57.7992589098	0.204338422768	2.01	0.0436261721149
27461831	637267730	4974.0	28.8996294549	0.613015268303	GNTQICZXQYZQNE-KVQBGUIXSA-N	2.0	PYMYPHUHKUWMLA-MROZADKFSA-N	flat tautomer	637267730	1847.0	42.8356471442	0.01	57.7992589098	0.204338422768	2.01	0.0436261721149
27461832	637267730	4974.0	28.8996294549	0.613015268303	GNTQICZXQYZQNE-KVQBGUIXSA-N	2.0	PYMYPHUHKUWMLA-MROZADKFSA-N	flat tautomer	637267730	4116.0	42.8356471442	0.01	57.7992589098	0.204338422768	2.01	0.0436261721149
27461833	637267730	4974.0	28.8996294549	0.613015268303	GNTQICZXQYZQNE-KVQBGUIXSA-N	2.0	PYMYPHUHKUWMLA-MROZADKFSA-N	flat tautomer	637267730	5039.0	42.8356471442	0.01	57.7992589098	0.204338422768	2.01	0.0436261721149
11076175	637265567	1662.0	39.1944991418	0.450744276206	GNTQICZXQYZQNE-KVQBGUIXSA-N	2.0	YTBSYETUWUMLBZ-IUYQGCFVSA-N	flat tautomer	637265567	13742.0	65.5951662834	0.01	78.3889982837	0.150248092069	2.01	0.0435958401819
11076176	637265567	1662.0	39.1944991418	0.450744276206	GNTQICZXQYZQNE-KVQBGUIXSA-N	2.0	YTBSYETUWUMLBZ-IUYQGCFVSA-N	flat tautomer	637265567	4116.0	62.124360063	0.01	78.3889982837	0.150248092069	2.01	0.0435958401819
41343764	637264737	4116.0	29.488116639	0.592254055314	GNTQICZXQYZQNE-KVQBGUIXSA-N	2.0	PYMYPHUHKUWMLA-MROZADKFSA-N	flat tautomer	637264737	263.0	43.1536628879	0.01	58.976233278	0.197418018438	2.01	0.043470535148
41343765	637264737	4116.0	29.488116639	0.592254055314	GNTQICZXQYZQNE-KVQBGUIXSA-N	2.0	PYMYPHUHKUWMLA-MROZADKFSA-N	flat tautomer	637264737	4015.0	43.1536628879	0.01	58.976233278	0.197418018438	2.01	0.043470535148
8510146	637266050	2032.0	28.3565473235	0.613015268303	GNTQICZXQYZQNE-KVQBGUIXSA-N	2.0	PYMYPHUHKUWMLA-MROZADKFSA-N	flat tautomer	637266050	4116.0	95.4921441283	0.01	56.713094647	0.204338422768	2.01	0.0434197558822
8510148	637266050	2032.0	28.3565473235	0.613015268303	GNTQICZXQYZQNE-KVQBGUIXSA-N	2.0	PYMYPHUHKUWMLA-MROZADKFSA-N	flat tautomer	637266050	12784.0	94.5157001607	0.01	56.713094647	0.204338422768	2.01	0.0434197558822
8510149	637266050	2032.0	28.3565473235	0.613015268303	GNTQICZXQYZQNE-KVQBGUIXSA-N	2.0	PYMYPHUHKUWMLA-MROZADKFSA-N	flat tautomer	637266050	12799.0	94.5157001607	0.01	56.713094647	0.204338422768	2.01	0.0434197558822
8510150	637266050	2032.0	28.3565473235	0.613015268303	GNTQICZXQYZQNE-KVQBGUIXSA-N	2.0	PYMYPHUHKUWMLA-MROZADKFSA-N	flat tautomer	637266050	12812.0	94.5157001607	0.01	56.713094647	0.204338422768	2.01	0.0434197558822
8510151	637266050	2032.0	28.3565473235	0.613015268303	GNTQICZXQYZQNE-KVQBGUIXSA-N	2.0	PYMYPHUHKUWMLA-MROZADKFSA-N	flat tautomer	637266050	12821.0	94.5157001607	0.01	56.713094647	0.204338422768	2.01	0.0434197558822
8510152	637266050	2032.0	28.3565473235	0.613015268303	GNTQICZXQYZQNE-KVQBGUIXSA-N	2.0	PYMYPHUHKUWMLA-MROZADKFSA-N	flat tautomer	637266050	13199.0	94.5157001607	0.01	56.713094647	0.204338422768	2.01	0.0434197558822
8510153	637266050	2032.0	28.3565473235	0.613015268303	GNTQICZXQYZQNE-KVQBGUIXSA-N	2.0	PYMYPHUHKUWMLA-MROZADKFSA-N	flat tautomer	637266050	13333.0	94.5157001607	0.01	56.713094647	0.204338422768	2.01	0.0434197558822
8510154	637266050	2032.0	28.3565473235	0.613015268303	GNTQICZXQYZQNE-KVQBGUIXSA-N	2.0	PYMYPHUHKUWMLA-MROZADKFSA-N	flat tautomer	637266050	13444.0	94.5157001607	0.01	56.713094647	0.204338422768	2.01	0.0434197558822
8510155	637266050	2032.0	28.3565473235	0.613015268303	GNTQICZXQYZQNE-KVQBGUIXSA-N	2.0	PYMYPHUHKUWMLA-MROZADKFSA-N	flat tautomer	637266050	13446.0	94.5157001607	0.01	56.713094647	0.204338422768	2.01	0.0434197558822
8510156	637266050	2032.0	28.3565473235	0.613015268303	GNTQICZXQYZQNE-KVQBGUIXSA-N	2.0	PYMYPHUHKUWMLA-MROZADKFSA-N	flat tautomer	637266050	13610.0	94.5157001607	0.01	56.713094647	0.204338422768	2.01	0.0434197558822
8510157	637266050	2032.0	28.3565473235	0.613015268303	GNTQICZXQYZQNE-KVQBGUIXSA-N	2.0	PYMYPHUHKUWMLA-MROZADKFSA-N	flat tautomer	637266050	13644.0	94.5157001607	0.01	56.713094647	0.204338422768	2.01	0.0434197558822
8510158	637266050	2032.0	28.3565473235	0.613015268303	GNTQICZXQYZQNE-KVQBGUIXSA-N	2.0	PYMYPHUHKUWMLA-MROZADKFSA-N	flat tautomer	637266050	13757.0	94.5157001607	0.01	56.713094647	0.204338422768	2.01	0.0434197558822
8510159	637266050	2032.0	28.3565473235	0.613015268303	GNTQICZXQYZQNE-KVQBGUIXSA-N	2.0	PYMYPHUHKUWMLA-MROZADKFSA-N	flat tautomer	637266050	13919.0	94.5157001607	0.01	56.713094647	0.204338422768	2.01	0.0434197558822
8510160	637266050	2032.0	28.3565473235	0.613015268303	GNTQICZXQYZQNE-KVQBGUIXSA-N	2.0	PYMYPHUHKUWMLA-MROZADKFSA-N	flat tautomer	637266050	13934.0	94.5157001607	0.01	56.713094647	0.204338422768	2.01	0.0434197558822
8510161	637266050	2032.0	28.3565473235	0.613015268303	GNTQICZXQYZQNE-KVQBGUIXSA-N	2.0	PYMYPHUHKUWMLA-MROZADKFSA-N	flat tautomer	637266050	13981.0	94.5157001607	0.01	56.713094647	0.204338422768	2.01	0.0434197558822
8510162	637266050	2032.0	28.3565473235	0.613015268303	GNTQICZXQYZQNE-KVQBGUIXSA-N	2.0	PYMYPHUHKUWMLA-MROZADKFSA-N	flat tautomer	637266050	14112.0	94.5157001607	0.01	56.713094647	0.204338422768	2.01	0.0434197558822
8510163	637266050	2032.0	28.3565473235	0.613015268303	GNTQICZXQYZQNE-KVQBGUIXSA-N	2.0	PYMYPHUHKUWMLA-MROZADKFSA-N	flat tautomer	637266050	14119.0	94.5157001607	0.01	56.713094647	0.204338422768	2.01	0.0434197558822
8510164	637266050	2032.0	28.3565473235	0.613015268303	GNTQICZXQYZQNE-KVQBGUIXSA-N	2.0	PYMYPHUHKUWMLA-MROZADKFSA-N	flat tautomer	637266050	14492.0	94.5157001607	0.01	56.713094647	0.204338422768	2.01	0.0434197558822
8510165	637266050	2032.0	28.3565473235	0.613015268303	GNTQICZXQYZQNE-KVQBGUIXSA-N	2.0	PYMYPHUHKUWMLA-MROZADKFSA-N	flat tautomer	637266050	14501.0	94.5157001607	0.01	56.713094647	0.204338422768	2.01	0.0434197558822
8510166	637266050	2032.0	28.3565473235	0.613015268303	GNTQICZXQYZQNE-KVQBGUIXSA-N	2.0	PYMYPHUHKUWMLA-MROZADKFSA-N	flat tautomer	637266050	14507.0	94.5157001607	0.01	56.713094647	0.204338422768	2.01	0.0434197558822
8510167	637266050	2032.0	28.3565473235	0.613015268303	GNTQICZXQYZQNE-KVQBGUIXSA-N	2.0	PYMYPHUHKUWMLA-MROZADKFSA-N	flat tautomer	637266050	14517.0	94.5157001607	0.01	56.713094647	0.204338422768	2.01	0.0434197558822
8510168	637266050	2032.0	28.3565473235	0.613015268303	GNTQICZXQYZQNE-KVQBGUIXSA-N	2.0	PYMYPHUHKUWMLA-MROZADKFSA-N	flat tautomer	637266050	14526.0	94.5157001607	0.01	56.713094647	0.204338422768	2.01	0.0434197558822
8510169	637266050	2032.0	28.3565473235	0.613015268303	GNTQICZXQYZQNE-KVQBGUIXSA-N	2.0	PYMYPHUHKUWMLA-MROZADKFSA-N	flat tautomer	637266050	14537.0	94.5157001607	0.01	56.713094647	0.204338422768	2.01	0.0434197558822
8510170	637266050	2032.0	28.3565473235	0.613015268303	GNTQICZXQYZQNE-KVQBGUIXSA-N	2.0	PYMYPHUHKUWMLA-MROZADKFSA-N	flat tautomer	637266050	14695.0	94.5157001607	0.01	56.713094647	0.204338422768	2.01	0.0434197558822
8510171	637266050	2032.0	28.3565473235	0.613015268303	GNTQICZXQYZQNE-KVQBGUIXSA-N	2.0	PYMYPHUHKUWMLA-MROZADKFSA-N	flat tautomer	637266050	16605.0	94.5157001607	0.01	56.713094647	0.204338422768	2.01	0.0434197558822
8510172	637266050	2032.0	28.3565473235	0.613015268303	GNTQICZXQYZQNE-KVQBGUIXSA-N	2.0	PYMYPHUHKUWMLA-MROZADKFSA-N	flat tautomer	637266050	16791.0	94.5157001607	0.01	56.713094647	0.204338422768	2.01	0.0434197558822
8510173	637266050	2032.0	28.3565473235	0.613015268303	GNTQICZXQYZQNE-KVQBGUIXSA-N	2.0	PYMYPHUHKUWMLA-MROZADKFSA-N	flat tautomer	637266050	16888.0	94.5157001607	0.01	56.713094647	0.204338422768	2.01	0.0434197558822
41343756	637264737	4116.0	29.488116639	0.588139920764	GNTQICZXQYZQNE-KVQBGUIXSA-N	2.0	PYMYPHUHKUWMLA-MROZADKFSA-N	flat tautomer	637264737	263.0	43.1536628879	0.01	58.976233278	0.196046640255	2.01	0.043394844907
41343757	637264737	4116.0	29.488116639	0.588139920764	GNTQICZXQYZQNE-KVQBGUIXSA-N	2.0	PYMYPHUHKUWMLA-MROZADKFSA-N	flat tautomer	637264737	4015.0	43.1536628879	0.01	58.976233278	0.196046640255	2.01	0.043394844907
8508494	637266050	5347.0	43.0172766123	0.401638186985	GNTQICZXQYZQNE-KVQBGUIXSA-N	2.0	PYMYPHUHKUWMLA-MROZADKFSA-N	flat tautomer	637266050	4116.0	94.5157001607	0.01	86.0345532247	0.133879395662	2.01	0.0433536527242
8508495	637266050	5347.0	43.0172766123	0.401638186985	GNTQICZXQYZQNE-KVQBGUIXSA-N	2.0	PYMYPHUHKUWMLA-MROZADKFSA-N	flat tautomer	637266050	12784.0	94.5157001607	0.01	86.0345532247	0.133879395662	2.01	0.0433536527242
8508496	637266050	5347.0	43.0172766123	0.401638186985	GNTQICZXQYZQNE-KVQBGUIXSA-N	2.0	PYMYPHUHKUWMLA-MROZADKFSA-N	flat tautomer	637266050	12799.0	94.5157001607	0.01	86.0345532247	0.133879395662	2.01	0.0433536527242
8508497	637266050	5347.0	43.0172766123	0.401638186985	GNTQICZXQYZQNE-KVQBGUIXSA-N	2.0	PYMYPHUHKUWMLA-MROZADKFSA-N	flat tautomer	637266050	12812.0	94.5157001607	0.01	86.0345532247	0.133879395662	2.01	0.0433536527242
8508498	637266050	5347.0	43.0172766123	0.401638186985	GNTQICZXQYZQNE-KVQBGUIXSA-N	2.0	PYMYPHUHKUWMLA-MROZADKFSA-N	flat tautomer	637266050	12821.0	94.5157001607	0.01	86.0345532247	0.133879395662	2.01	0.0433536527242
8508499	637266050	5347.0	43.0172766123	0.401638186985	GNTQICZXQYZQNE-KVQBGUIXSA-N	2.0	PYMYPHUHKUWMLA-MROZADKFSA-N	flat tautomer	637266050	13199.0	94.5157001607	0.01	86.0345532247	0.133879395662	2.01	0.0433536527242
8508500	637266050	5347.0	43.0172766123	0.401638186985	GNTQICZXQYZQNE-KVQBGUIXSA-N	2.0	PYMYPHUHKUWMLA-MROZADKFSA-N	flat tautomer	637266050	13333.0	94.5157001607	0.01	86.0345532247	0.133879395662	2.01	0.0433536527242
8508501	637266050	5347.0	43.0172766123	0.401638186985	GNTQICZXQYZQNE-KVQBGUIXSA-N	2.0	PYMYPHUHKUWMLA-MROZADKFSA-N	flat tautomer	637266050	13444.0	94.5157001607	0.01	86.0345532247	0.133879395662	2.01	0.0433536527242
8508502	637266050	5347.0	43.0172766123	0.401638186985	GNTQICZXQYZQNE-KVQBGUIXSA-N	2.0	PYMYPHUHKUWMLA-MROZADKFSA-N	flat tautomer	637266050	13446.0	94.5157001607	0.01	86.0345532247	0.133879395662	2.01	0.0433536527242
8508503	637266050	5347.0	43.0172766123	0.401638186985	GNTQICZXQYZQNE-KVQBGUIXSA-N	2.0	PYMYPHUHKUWMLA-MROZADKFSA-N	flat tautomer	637266050	13610.0	94.5157001607	0.01	86.0345532247	0.133879395662	2.01	0.0433536527242
8508504	637266050	5347.0	43.0172766123	0.401638186985	GNTQICZXQYZQNE-KVQBGUIXSA-N	2.0	PYMYPHUHKUWMLA-MROZADKFSA-N	flat tautomer	637266050	13644.0	94.5157001607	0.01	86.0345532247	0.133879395662	2.01	0.0433536527242
8508505	637266050	5347.0	43.0172766123	0.401638186985	GNTQICZXQYZQNE-KVQBGUIXSA-N	2.0	PYMYPHUHKUWMLA-MROZADKFSA-N	flat tautomer	637266050	13757.0	94.5157001607	0.01	86.0345532247	0.133879395662	2.01	0.0433536527242
8508506	637266050	5347.0	43.0172766123	0.401638186985	GNTQICZXQYZQNE-KVQBGUIXSA-N	2.0	PYMYPHUHKUWMLA-MROZADKFSA-N	flat tautomer	637266050	13919.0	94.5157001607	0.01	86.0345532247	0.133879395662	2.01	0.0433536527242
8508507	637266050	5347.0	43.0172766123	0.401638186985	GNTQICZXQYZQNE-KVQBGUIXSA-N	2.0	PYMYPHUHKUWMLA-MROZADKFSA-N	flat tautomer	637266050	13934.0	94.5157001607	0.01	86.0345532247	0.133879395662	2.01	0.0433536527242
8508508	637266050	5347.0	43.0172766123	0.401638186985	GNTQICZXQYZQNE-KVQBGUIXSA-N	2.0	PYMYPHUHKUWMLA-MROZADKFSA-N	flat tautomer	637266050	13981.0	94.5157001607	0.01	86.0345532247	0.133879395662	2.01	0.0433536527242
8508509	637266050	5347.0	43.0172766123	0.401638186985	GNTQICZXQYZQNE-KVQBGUIXSA-N	2.0	PYMYPHUHKUWMLA-MROZADKFSA-N	flat tautomer	637266050	14112.0	94.5157001607	0.01	86.0345532247	0.133879395662	2.01	0.0433536527242
8508510	637266050	5347.0	43.0172766123	0.401638186985	GNTQICZXQYZQNE-KVQBGUIXSA-N	2.0	PYMYPHUHKUWMLA-MROZADKFSA-N	flat tautomer	637266050	14119.0	94.5157001607	0.01	86.0345532247	0.133879395662	2.01	0.0433536527242
8508511	637266050	5347.0	43.0172766123	0.401638186985	GNTQICZXQYZQNE-KVQBGUIXSA-N	2.0	PYMYPHUHKUWMLA-MROZADKFSA-N	flat tautomer	637266050	14492.0	94.5157001607	0.01	86.0345532247	0.133879395662	2.01	0.0433536527242
8508512	637266050	5347.0	43.0172766123	0.401638186985	GNTQICZXQYZQNE-KVQBGUIXSA-N	2.0	PYMYPHUHKUWMLA-MROZADKFSA-N	flat tautomer	637266050	14501.0	94.5157001607	0.01	86.0345532247	0.133879395662	2.01	0.0433536527242
8508513	637266050	5347.0	43.0172766123	0.401638186985	GNTQICZXQYZQNE-KVQBGUIXSA-N	2.0	PYMYPHUHKUWMLA-MROZADKFSA-N	flat tautomer	637266050	14507.0	94.5157001607	0.01	86.0345532247	0.133879395662	2.01	0.0433536527242
8508514	637266050	5347.0	43.0172766123	0.401638186985	GNTQICZXQYZQNE-KVQBGUIXSA-N	2.0	PYMYPHUHKUWMLA-MROZADKFSA-N	flat tautomer	637266050	14517.0	94.5157001607	0.01	86.0345532247	0.133879395662	2.01	0.0433536527242
8508515	637266050	5347.0	43.0172766123	0.401638186985	GNTQICZXQYZQNE-KVQBGUIXSA-N	2.0	PYMYPHUHKUWMLA-MROZADKFSA-N	flat tautomer	637266050	14526.0	94.5157001607	0.01	86.0345532247	0.133879395662	2.01	0.0433536527242
8508516	637266050	5347.0	43.0172766123	0.401638186985	GNTQICZXQYZQNE-KVQBGUIXSA-N	2.0	PYMYPHUHKUWMLA-MROZADKFSA-N	flat tautomer	637266050	14537.0	94.5157001607	0.01	86.0345532247	0.133879395662	2.01	0.0433536527242
8508517	637266050	5347.0	43.0172766123	0.401638186985	GNTQICZXQYZQNE-KVQBGUIXSA-N	2.0	PYMYPHUHKUWMLA-MROZADKFSA-N	flat tautomer	637266050	14695.0	94.5157001607	0.01	86.0345532247	0.133879395662	2.01	0.0433536527242
8508518	637266050	5347.0	43.0172766123	0.401638186985	GNTQICZXQYZQNE-KVQBGUIXSA-N	2.0	PYMYPHUHKUWMLA-MROZADKFSA-N	flat tautomer	637266050	16605.0	94.5157001607	0.01	86.0345532247	0.133879395662	2.01	0.0433536527242
8508519	637266050	5347.0	43.0172766123	0.401638186985	GNTQICZXQYZQNE-KVQBGUIXSA-N	2.0	PYMYPHUHKUWMLA-MROZADKFSA-N	flat tautomer	637266050	16791.0	94.5157001607	0.01	86.0345532247	0.133879395662	2.01	0.0433536527242
8508520	637266050	5347.0	43.0172766123	0.401638186985	GNTQICZXQYZQNE-KVQBGUIXSA-N	2.0	PYMYPHUHKUWMLA-MROZADKFSA-N	flat tautomer	637266050	16888.0	94.5157001607	0.01	86.0345532247	0.133879395662	2.01	0.0433536527242
8968804	637265913	6629.0	38.15490196	0.450744276206	GNTQICZXQYZQNE-KVQBGUIXSA-N	2.0	PYMYPHUHKUWMLA-MROZADKFSA-N	flat tautomer	637265913	971.0	101.410050399	0.01	76.30980392	0.150248092069	2.01	0.0433038348262
8968805	637265913	6629.0	38.15490196	0.450744276206	GNTQICZXQYZQNE-KVQBGUIXSA-N	2.0	PYMYPHUHKUWMLA-MROZADKFSA-N	flat tautomer	637265913	6325.0	101.410050399	0.01	76.30980392	0.150248092069	2.01	0.0433038348262
27461875	637267730	4974.0	28.8996294549	0.592254055314	GNTQICZXQYZQNE-KVQBGUIXSA-N	2.0	PYMYPHUHKUWMLA-MROZADKFSA-N	flat tautomer	637267730	44.0	42.8356471442	0.01	57.7992589098	0.197418018438	2.01	0.0432520101572
27461876	637267730	4974.0	28.8996294549	0.592254055314	GNTQICZXQYZQNE-KVQBGUIXSA-N	2.0	PYMYPHUHKUWMLA-MROZADKFSA-N	flat tautomer	637267730	1847.0	42.8356471442	0.01	57.7992589098	0.197418018438	2.01	0.0432520101572
27461877	637267730	4974.0	28.8996294549	0.592254055314	GNTQICZXQYZQNE-KVQBGUIXSA-N	2.0	PYMYPHUHKUWMLA-MROZADKFSA-N	flat tautomer	637267730	4116.0	42.8356471442	0.01	57.7992589098	0.197418018438	2.01	0.0432520101572
27461878	637267730	4974.0	28.8996294549	0.592254055314	GNTQICZXQYZQNE-KVQBGUIXSA-N	2.0	PYMYPHUHKUWMLA-MROZADKFSA-N	flat tautomer	637267730	5039.0	42.8356471442	0.01	57.7992589098	0.197418018438	2.01	0.0432520101572
2426991	637264959	12191.0	27.8326826653	0.613015268303	GNTQICZXQYZQNE-KVQBGUIXSA-N	2.0	PYMYPHUHKUWMLA-VPENINKCSA-N	direct	637264959	4116.0	44.3645162532	0.01	55.6653653305	0.204338422768	2.01	0.0432178150725
2426993	637264959	12191.0	27.8326826653	0.613015268303	GNTQICZXQYZQNE-KVQBGUIXSA-N	2.0	PYMYPHUHKUWMLA-VPENINKCSA-N	direct	637264959	3619.0	41.3053948011	0.01	55.6653653305	0.204338422768	2.01	0.0432178150725
2426994	637264959	12191.0	27.8326826653	0.613015268303	GNTQICZXQYZQNE-KVQBGUIXSA-N	2.0	PYMYPHUHKUWMLA-VPENINKCSA-N	direct	637264959	16179.0	41.3053948011	0.01	55.6653653305	0.204338422768	2.01	0.0432178150725
2426995	637264959	12191.0	27.8326826653	0.613015268303	GNTQICZXQYZQNE-KVQBGUIXSA-N	2.0	PYMYPHUHKUWMLA-VPENINKCSA-N	direct	637264959	1248.0	41.0515870342	0.01	55.6653653305	0.204338422768	2.01	0.0432178150725
2426998	637264959	12191.0	27.8326826653	0.613015268303	GNTQICZXQYZQNE-KVQBGUIXSA-N	2.0	PYMYPHUHKUWMLA-VPENINKCSA-N	direct	637264959	7210.0	40.2848326422	0.01	55.6653653305	0.204338422768	2.01	0.0432178150725
2426999	637264959	12191.0	27.8326826653	0.613015268303	GNTQICZXQYZQNE-KVQBGUIXSA-N	2.0	PYMYPHUHKUWMLA-VPENINKCSA-N	direct	637264959	1157.0	40.0560111249	0.01	55.6653653305	0.204338422768	2.01	0.0432178150725
2427000	637264959	12191.0	27.8326826653	0.613015268303	GNTQICZXQYZQNE-KVQBGUIXSA-N	2.0	PYMYPHUHKUWMLA-VPENINKCSA-N	direct	637264959	2964.0	40.0560111249	0.01	55.6653653305	0.204338422768	2.01	0.0432178150725
2427001	637264959	12191.0	27.8326826653	0.613015268303	GNTQICZXQYZQNE-KVQBGUIXSA-N	2.0	PYMYPHUHKUWMLA-VPENINKCSA-N	direct	637264959	2331.0	39.9507819773	0.01	55.6653653305	0.204338422768	2.01	0.0432178150725
2427002	637264959	12191.0	27.8326826653	0.613015268303	GNTQICZXQYZQNE-KVQBGUIXSA-N	2.0	PYMYPHUHKUWMLA-VPENINKCSA-N	direct	637264959	4385.0	39.9507819773	0.01	55.6653653305	0.204338422768	2.01	0.0432178150725
2427003	637264959	12191.0	27.8326826653	0.613015268303	GNTQICZXQYZQNE-KVQBGUIXSA-N	2.0	PYMYPHUHKUWMLA-VPENINKCSA-N	direct	637264959	12108.0	39.9507819773	0.01	55.6653653305	0.204338422768	2.01	0.0432178150725
2427004	637264959	12191.0	27.8326826653	0.613015268303	GNTQICZXQYZQNE-KVQBGUIXSA-N	2.0	PYMYPHUHKUWMLA-VPENINKCSA-N	direct	637264959	13884.0	39.9507819773	0.01	55.6653653305	0.204338422768	2.01	0.0432178150725
2427005	637264959	12191.0	27.8326826653	0.613015268303	GNTQICZXQYZQNE-KVQBGUIXSA-N	2.0	PYMYPHUHKUWMLA-VPENINKCSA-N	direct	637264959	12690.0	39.8996294549	0.01	55.6653653305	0.204338422768	2.01	0.0432178150725
27461785	637267730	4974.0	28.8996294549	0.588139920764	GNTQICZXQYZQNE-KVQBGUIXSA-N	2.0	PYMYPHUHKUWMLA-MROZADKFSA-N	flat tautomer	637267730	44.0	42.8356471442	0.01	57.7992589098	0.196046640255	2.01	0.0431767004087
27461786	637267730	4974.0	28.8996294549	0.588139920764	GNTQICZXQYZQNE-KVQBGUIXSA-N	2.0	PYMYPHUHKUWMLA-MROZADKFSA-N	flat tautomer	637267730	1847.0	42.8356471442	0.01	57.7992589098	0.196046640255	2.01	0.0431767004087
27461787	637267730	4974.0	28.8996294549	0.588139920764	GNTQICZXQYZQNE-KVQBGUIXSA-N	2.0	PYMYPHUHKUWMLA-MROZADKFSA-N	flat tautomer	637267730	4116.0	42.8356471442	0.01	57.7992589098	0.196046640255	2.01	0.0431767004087
27461788	637267730	4974.0	28.8996294549	0.588139920764	GNTQICZXQYZQNE-KVQBGUIXSA-N	2.0	PYMYPHUHKUWMLA-MROZADKFSA-N	flat tautomer	637267730	5039.0	42.8356471442	0.01	57.7992589098	0.196046640255	2.01	0.0431767004087
18840296	637265556	4116.0	27.5734887386	0.613015268303	GNTQICZXQYZQNE-KVQBGUIXSA-N	2.0	PYMYPHUHKUWMLA-MROZADKFSA-N	flat tautomer	637265556	1157.0	45.9706162223	0.01	55.1469774773	0.204338422768	2.01	0.0431168444951
18840297	637265556	4116.0	27.5734887386	0.613015268303	GNTQICZXQYZQNE-KVQBGUIXSA-N	2.0	PYMYPHUHKUWMLA-MROZADKFSA-N	flat tautomer	637265556	2964.0	45.9706162223	0.01	55.1469774773	0.204338422768	2.01	0.0431168444951
25836128	637264413	760.0	42.0181813928	0.401638186985	GNTQICZXQYZQNE-KVQBGUIXSA-N	2.0	YTBSYETUWUMLBZ-IUYQGCFVSA-N	flat tautomer	637264413	638.0	63.3904055908	0.01	84.0363627857	0.133879395662	2.01	0.0430997031865
25836129	637264413	760.0	42.0181813928	0.401638186985	GNTQICZXQYZQNE-KVQBGUIXSA-N	2.0	YTBSYETUWUMLBZ-IUYQGCFVSA-N	flat tautomer	637264413	4592.0	63.3904055908	0.01	84.0363627857	0.133879395662	2.01	0.0430997031865
25836130	637264413	760.0	42.0181813928	0.401638186985	GNTQICZXQYZQNE-KVQBGUIXSA-N	2.0	YTBSYETUWUMLBZ-IUYQGCFVSA-N	flat tautomer	637264413	12512.0	63.3904055908	0.01	84.0363627857	0.133879395662	2.01	0.0430997031865
25836134	637264413	4716.0	42.0181813928	0.401638186985	GNTQICZXQYZQNE-KVQBGUIXSA-N	2.0	YTBSYETUWUMLBZ-IUYQGCFVSA-N	flat tautomer	637264413	638.0	63.3904055908	0.01	84.0363627857	0.133879395662	2.01	0.0430997031865
25836135	637264413	4716.0	42.0181813928	0.401638186985	GNTQICZXQYZQNE-KVQBGUIXSA-N	2.0	YTBSYETUWUMLBZ-IUYQGCFVSA-N	flat tautomer	637264413	4592.0	63.3904055908	0.01	84.0363627857	0.133879395662	2.01	0.0430997031865
25836136	637264413	4716.0	42.0181813928	0.401638186985	GNTQICZXQYZQNE-KVQBGUIXSA-N	2.0	YTBSYETUWUMLBZ-IUYQGCFVSA-N	flat tautomer	637264413	12512.0	63.3904055908	0.01	84.0363627857	0.133879395662	2.01	0.0430997031865
25836140	637264413	1810.0	42.0181813928	0.401638186985	GNTQICZXQYZQNE-KVQBGUIXSA-N	2.0	PYMYPHUHKUWMLA-MROZADKFSA-N	flat tautomer	637264413	638.0	63.3904055908	0.01	84.0363627857	0.133879395662	2.01	0.0430997031865
25836141	637264413	1810.0	42.0181813928	0.401638186985	GNTQICZXQYZQNE-KVQBGUIXSA-N	2.0	PYMYPHUHKUWMLA-MROZADKFSA-N	flat tautomer	637264413	4592.0	63.3904055908	0.01	84.0363627857	0.133879395662	2.01	0.0430997031865
25836142	637264413	1810.0	42.0181813928	0.401638186985	GNTQICZXQYZQNE-KVQBGUIXSA-N	2.0	PYMYPHUHKUWMLA-MROZADKFSA-N	flat tautomer	637264413	12512.0	63.3904055908	0.01	84.0363627857	0.133879395662	2.01	0.0430997031865
25836152	637264413	3309.0	42.0181813928	0.401638186985	GNTQICZXQYZQNE-KVQBGUIXSA-N	2.0	PYMYPHUHKUWMLA-MROZADKFSA-N	flat tautomer	637264413	638.0	63.3904055908	0.01	84.0363627857	0.133879395662	2.01	0.0430997031865
25836153	637264413	3309.0	42.0181813928	0.401638186985	GNTQICZXQYZQNE-KVQBGUIXSA-N	2.0	PYMYPHUHKUWMLA-MROZADKFSA-N	flat tautomer	637264413	4592.0	63.3904055908	0.01	84.0363627857	0.133879395662	2.01	0.0430997031865
25836154	637264413	3309.0	42.0181813928	0.401638186985	GNTQICZXQYZQNE-KVQBGUIXSA-N	2.0	PYMYPHUHKUWMLA-MROZADKFSA-N	flat tautomer	637264413	12512.0	63.3904055908	0.01	84.0363627857	0.133879395662	2.01	0.0430997031865
25836182	637264413	4974.0	42.0181813928	0.401638186985	GNTQICZXQYZQNE-KVQBGUIXSA-N	2.0	PYMYPHUHKUWMLA-MROZADKFSA-N	flat tautomer	637264413	638.0	63.3904055908	0.01	84.0363627857	0.133879395662	2.01	0.0430997031865
25836183	637264413	4974.0	42.0181813928	0.401638186985	GNTQICZXQYZQNE-KVQBGUIXSA-N	2.0	PYMYPHUHKUWMLA-MROZADKFSA-N	flat tautomer	637264413	4592.0	63.3904055908	0.01	84.0363627857	0.133879395662	2.01	0.0430997031865
25836184	637264413	4974.0	42.0181813928	0.401638186985	GNTQICZXQYZQNE-KVQBGUIXSA-N	2.0	PYMYPHUHKUWMLA-MROZADKFSA-N	flat tautomer	637264413	12512.0	63.3904055908	0.01	84.0363627857	0.133879395662	2.01	0.0430997031865
1195369	637264584	12191.0	27.4546928835	0.613015268303	GNTQICZXQYZQNE-KVQBGUIXSA-N	2.0	PYMYPHUHKUWMLA-VPENINKCSA-N	direct	637264584	5154.0	46.779891912	0.01	54.9093857671	0.204338422768	2.01	0.0430703288119
1195372	637264584	12191.0	27.4546928835	0.613015268303	GNTQICZXQYZQNE-KVQBGUIXSA-N	2.0	PYMYPHUHKUWMLA-VPENINKCSA-N	direct	637264584	189.0	42.9430951487	0.01	54.9093857671	0.204338422768	2.01	0.0430703288119
1195373	637264584	12191.0	27.4546928835	0.613015268303	GNTQICZXQYZQNE-KVQBGUIXSA-N	2.0	PYMYPHUHKUWMLA-VPENINKCSA-N	direct	637264584	1846.0	42.9430951487	0.01	54.9093857671	0.204338422768	2.01	0.0430703288119
1195374	637264584	12191.0	27.4546928835	0.613015268303	GNTQICZXQYZQNE-KVQBGUIXSA-N	2.0	PYMYPHUHKUWMLA-VPENINKCSA-N	direct	637264584	2046.0	42.9430951487	0.01	54.9093857671	0.204338422768	2.01	0.0430703288119
1195380	637264584	12191.0	27.4546928835	0.613015268303	GNTQICZXQYZQNE-KVQBGUIXSA-N	2.0	PYMYPHUHKUWMLA-VPENINKCSA-N	direct	637264584	12690.0	40.735182177	0.01	54.9093857671	0.204338422768	2.01	0.0430703288119
1195382	637264584	12191.0	27.4546928835	0.613015268303	GNTQICZXQYZQNE-KVQBGUIXSA-N	2.0	PYMYPHUHKUWMLA-VPENINKCSA-N	direct	637264584	2728.0	39.8386319978	0.01	54.9093857671	0.204338422768	2.01	0.0430703288119
1195383	637264584	12191.0	27.4546928835	0.613015268303	GNTQICZXQYZQNE-KVQBGUIXSA-N	2.0	PYMYPHUHKUWMLA-VPENINKCSA-N	direct	637264584	6122.0	39.8386319978	0.01	54.9093857671	0.204338422768	2.01	0.0430703288119
8511654	637266050	2032.0	28.3565473235	0.592254055314	GNTQICZXQYZQNE-KVQBGUIXSA-N	2.0	PYMYPHUHKUWMLA-MROZADKFSA-N	flat tautomer	637266050	4116.0	95.4921441283	0.01	56.713094647	0.197418018438	2.01	0.0430473642632
8511656	637266050	2032.0	28.3565473235	0.592254055314	GNTQICZXQYZQNE-KVQBGUIXSA-N	2.0	PYMYPHUHKUWMLA-MROZADKFSA-N	flat tautomer	637266050	12784.0	94.5157001607	0.01	56.713094647	0.197418018438	2.01	0.0430473642632
8511657	637266050	2032.0	28.3565473235	0.592254055314	GNTQICZXQYZQNE-KVQBGUIXSA-N	2.0	PYMYPHUHKUWMLA-MROZADKFSA-N	flat tautomer	637266050	12799.0	94.5157001607	0.01	56.713094647	0.197418018438	2.01	0.0430473642632
8511658	637266050	2032.0	28.3565473235	0.592254055314	GNTQICZXQYZQNE-KVQBGUIXSA-N	2.0	PYMYPHUHKUWMLA-MROZADKFSA-N	flat tautomer	637266050	12812.0	94.5157001607	0.01	56.713094647	0.197418018438	2.01	0.0430473642632
8511659	637266050	2032.0	28.3565473235	0.592254055314	GNTQICZXQYZQNE-KVQBGUIXSA-N	2.0	PYMYPHUHKUWMLA-MROZADKFSA-N	flat tautomer	637266050	12821.0	94.5157001607	0.01	56.713094647	0.197418018438	2.01	0.0430473642632
8511660	637266050	2032.0	28.3565473235	0.592254055314	GNTQICZXQYZQNE-KVQBGUIXSA-N	2.0	PYMYPHUHKUWMLA-MROZADKFSA-N	flat tautomer	637266050	13199.0	94.5157001607	0.01	56.713094647	0.197418018438	2.01	0.0430473642632
8511661	637266050	2032.0	28.3565473235	0.592254055314	GNTQICZXQYZQNE-KVQBGUIXSA-N	2.0	PYMYPHUHKUWMLA-MROZADKFSA-N	flat tautomer	637266050	13333.0	94.5157001607	0.01	56.713094647	0.197418018438	2.01	0.0430473642632
8511662	637266050	2032.0	28.3565473235	0.592254055314	GNTQICZXQYZQNE-KVQBGUIXSA-N	2.0	PYMYPHUHKUWMLA-MROZADKFSA-N	flat tautomer	637266050	13444.0	94.5157001607	0.01	56.713094647	0.197418018438	2.01	0.0430473642632
8511663	637266050	2032.0	28.3565473235	0.592254055314	GNTQICZXQYZQNE-KVQBGUIXSA-N	2.0	PYMYPHUHKUWMLA-MROZADKFSA-N	flat tautomer	637266050	13446.0	94.5157001607	0.01	56.713094647	0.197418018438	2.01	0.0430473642632
8511664	637266050	2032.0	28.3565473235	0.592254055314	GNTQICZXQYZQNE-KVQBGUIXSA-N	2.0	PYMYPHUHKUWMLA-MROZADKFSA-N	flat tautomer	637266050	13610.0	94.5157001607	0.01	56.713094647	0.197418018438	2.01	0.0430473642632
8511665	637266050	2032.0	28.3565473235	0.592254055314	GNTQICZXQYZQNE-KVQBGUIXSA-N	2.0	PYMYPHUHKUWMLA-MROZADKFSA-N	flat tautomer	637266050	13644.0	94.5157001607	0.01	56.713094647	0.197418018438	2.01	0.0430473642632
8511666	637266050	2032.0	28.3565473235	0.592254055314	GNTQICZXQYZQNE-KVQBGUIXSA-N	2.0	PYMYPHUHKUWMLA-MROZADKFSA-N	flat tautomer	637266050	13757.0	94.5157001607	0.01	56.713094647	0.197418018438	2.01	0.0430473642632
8511667	637266050	2032.0	28.3565473235	0.592254055314	GNTQICZXQYZQNE-KVQBGUIXSA-N	2.0	PYMYPHUHKUWMLA-MROZADKFSA-N	flat tautomer	637266050	13919.0	94.5157001607	0.01	56.713094647	0.197418018438	2.01	0.0430473642632
8511668	637266050	2032.0	28.3565473235	0.592254055314	GNTQICZXQYZQNE-KVQBGUIXSA-N	2.0	PYMYPHUHKUWMLA-MROZADKFSA-N	flat tautomer	637266050	13934.0	94.5157001607	0.01	56.713094647	0.197418018438	2.01	0.0430473642632
8511669	637266050	2032.0	28.3565473235	0.592254055314	GNTQICZXQYZQNE-KVQBGUIXSA-N	2.0	PYMYPHUHKUWMLA-MROZADKFSA-N	flat tautomer	637266050	13981.0	94.5157001607	0.01	56.713094647	0.197418018438	2.01	0.0430473642632
8511670	637266050	2032.0	28.3565473235	0.592254055314	GNTQICZXQYZQNE-KVQBGUIXSA-N	2.0	PYMYPHUHKUWMLA-MROZADKFSA-N	flat tautomer	637266050	14112.0	94.5157001607	0.01	56.713094647	0.197418018438	2.01	0.0430473642632
8511671	637266050	2032.0	28.3565473235	0.592254055314	GNTQICZXQYZQNE-KVQBGUIXSA-N	2.0	PYMYPHUHKUWMLA-MROZADKFSA-N	flat tautomer	637266050	14119.0	94.5157001607	0.01	56.713094647	0.197418018438	2.01	0.0430473642632
8511672	637266050	2032.0	28.3565473235	0.592254055314	GNTQICZXQYZQNE-KVQBGUIXSA-N	2.0	PYMYPHUHKUWMLA-MROZADKFSA-N	flat tautomer	637266050	14492.0	94.5157001607	0.01	56.713094647	0.197418018438	2.01	0.0430473642632
8511673	637266050	2032.0	28.3565473235	0.592254055314	GNTQICZXQYZQNE-KVQBGUIXSA-N	2.0	PYMYPHUHKUWMLA-MROZADKFSA-N	flat tautomer	637266050	14501.0	94.5157001607	0.01	56.713094647	0.197418018438	2.01	0.0430473642632
8511674	637266050	2032.0	28.3565473235	0.592254055314	GNTQICZXQYZQNE-KVQBGUIXSA-N	2.0	PYMYPHUHKUWMLA-MROZADKFSA-N	flat tautomer	637266050	14507.0	94.5157001607	0.01	56.713094647	0.197418018438	2.01	0.0430473642632
8511675	637266050	2032.0	28.3565473235	0.592254055314	GNTQICZXQYZQNE-KVQBGUIXSA-N	2.0	PYMYPHUHKUWMLA-MROZADKFSA-N	flat tautomer	637266050	14517.0	94.5157001607	0.01	56.713094647	0.197418018438	2.01	0.0430473642632
8511676	637266050	2032.0	28.3565473235	0.592254055314	GNTQICZXQYZQNE-KVQBGUIXSA-N	2.0	PYMYPHUHKUWMLA-MROZADKFSA-N	flat tautomer	637266050	14526.0	94.5157001607	0.01	56.713094647	0.197418018438	2.01	0.0430473642632
8511677	637266050	2032.0	28.3565473235	0.592254055314	GNTQICZXQYZQNE-KVQBGUIXSA-N	2.0	PYMYPHUHKUWMLA-MROZADKFSA-N	flat tautomer	637266050	14537.0	94.5157001607	0.01	56.713094647	0.197418018438	2.01	0.0430473642632
8511678	637266050	2032.0	28.3565473235	0.592254055314	GNTQICZXQYZQNE-KVQBGUIXSA-N	2.0	PYMYPHUHKUWMLA-MROZADKFSA-N	flat tautomer	637266050	14695.0	94.5157001607	0.01	56.713094647	0.197418018438	2.01	0.0430473642632
8511679	637266050	2032.0	28.3565473235	0.592254055314	GNTQICZXQYZQNE-KVQBGUIXSA-N	2.0	PYMYPHUHKUWMLA-MROZADKFSA-N	flat tautomer	637266050	16605.0	94.5157001607	0.01	56.713094647	0.197418018438	2.01	0.0430473642632
8511680	637266050	2032.0	28.3565473235	0.592254055314	GNTQICZXQYZQNE-KVQBGUIXSA-N	2.0	PYMYPHUHKUWMLA-MROZADKFSA-N	flat tautomer	637266050	16791.0	94.5157001607	0.01	56.713094647	0.197418018438	2.01	0.0430473642632
8511681	637266050	2032.0	28.3565473235	0.592254055314	GNTQICZXQYZQNE-KVQBGUIXSA-N	2.0	PYMYPHUHKUWMLA-MROZADKFSA-N	flat tautomer	637266050	16888.0	94.5157001607	0.01	56.713094647	0.197418018438	2.01	0.0430473642632
8508638	637266050	2032.0	28.3565473235	0.588139920764	GNTQICZXQYZQNE-KVQBGUIXSA-N	2.0	PYMYPHUHKUWMLA-MROZADKFSA-N	flat tautomer	637266050	4116.0	95.4921441283	0.01	56.713094647	0.196046640255	2.01	0.042972410841
8508640	637266050	2032.0	28.3565473235	0.588139920764	GNTQICZXQYZQNE-KVQBGUIXSA-N	2.0	PYMYPHUHKUWMLA-MROZADKFSA-N	flat tautomer	637266050	12784.0	94.5157001607	0.01	56.713094647	0.196046640255	2.01	0.042972410841
8508641	637266050	2032.0	28.3565473235	0.588139920764	GNTQICZXQYZQNE-KVQBGUIXSA-N	2.0	PYMYPHUHKUWMLA-MROZADKFSA-N	flat tautomer	637266050	12799.0	94.5157001607	0.01	56.713094647	0.196046640255	2.01	0.042972410841
8508642	637266050	2032.0	28.3565473235	0.588139920764	GNTQICZXQYZQNE-KVQBGUIXSA-N	2.0	PYMYPHUHKUWMLA-MROZADKFSA-N	flat tautomer	637266050	12812.0	94.5157001607	0.01	56.713094647	0.196046640255	2.01	0.042972410841
8508643	637266050	2032.0	28.3565473235	0.588139920764	GNTQICZXQYZQNE-KVQBGUIXSA-N	2.0	PYMYPHUHKUWMLA-MROZADKFSA-N	flat tautomer	637266050	12821.0	94.5157001607	0.01	56.713094647	0.196046640255	2.01	0.042972410841
8508644	637266050	2032.0	28.3565473235	0.588139920764	GNTQICZXQYZQNE-KVQBGUIXSA-N	2.0	PYMYPHUHKUWMLA-MROZADKFSA-N	flat tautomer	637266050	13199.0	94.5157001607	0.01	56.713094647	0.196046640255	2.01	0.042972410841
8508645	637266050	2032.0	28.3565473235	0.588139920764	GNTQICZXQYZQNE-KVQBGUIXSA-N	2.0	PYMYPHUHKUWMLA-MROZADKFSA-N	flat tautomer	637266050	13333.0	94.5157001607	0.01	56.713094647	0.196046640255	2.01	0.042972410841
8508646	637266050	2032.0	28.3565473235	0.588139920764	GNTQICZXQYZQNE-KVQBGUIXSA-N	2.0	PYMYPHUHKUWMLA-MROZADKFSA-N	flat tautomer	637266050	13444.0	94.5157001607	0.01	56.713094647	0.196046640255	2.01	0.042972410841
8508647	637266050	2032.0	28.3565473235	0.588139920764	GNTQICZXQYZQNE-KVQBGUIXSA-N	2.0	PYMYPHUHKUWMLA-MROZADKFSA-N	flat tautomer	637266050	13446.0	94.5157001607	0.01	56.713094647	0.196046640255	2.01	0.042972410841
8508648	637266050	2032.0	28.3565473235	0.588139920764	GNTQICZXQYZQNE-KVQBGUIXSA-N	2.0	PYMYPHUHKUWMLA-MROZADKFSA-N	flat tautomer	637266050	13610.0	94.5157001607	0.01	56.713094647	0.196046640255	2.01	0.042972410841
8508649	637266050	2032.0	28.3565473235	0.588139920764	GNTQICZXQYZQNE-KVQBGUIXSA-N	2.0	PYMYPHUHKUWMLA-MROZADKFSA-N	flat tautomer	637266050	13644.0	94.5157001607	0.01	56.713094647	0.196046640255	2.01	0.042972410841
8508650	637266050	2032.0	28.3565473235	0.588139920764	GNTQICZXQYZQNE-KVQBGUIXSA-N	2.0	PYMYPHUHKUWMLA-MROZADKFSA-N	flat tautomer	637266050	13757.0	94.5157001607	0.01	56.713094647	0.196046640255	2.01	0.042972410841
8508651	637266050	2032.0	28.3565473235	0.588139920764	GNTQICZXQYZQNE-KVQBGUIXSA-N	2.0	PYMYPHUHKUWMLA-MROZADKFSA-N	flat tautomer	637266050	13919.0	94.5157001607	0.01	56.713094647	0.196046640255	2.01	0.042972410841
8508652	637266050	2032.0	28.3565473235	0.588139920764	GNTQICZXQYZQNE-KVQBGUIXSA-N	2.0	PYMYPHUHKUWMLA-MROZADKFSA-N	flat tautomer	637266050	13934.0	94.5157001607	0.01	56.713094647	0.196046640255	2.01	0.042972410841
8508653	637266050	2032.0	28.3565473235	0.588139920764	GNTQICZXQYZQNE-KVQBGUIXSA-N	2.0	PYMYPHUHKUWMLA-MROZADKFSA-N	flat tautomer	637266050	13981.0	94.5157001607	0.01	56.713094647	0.196046640255	2.01	0.042972410841
8508654	637266050	2032.0	28.3565473235	0.588139920764	GNTQICZXQYZQNE-KVQBGUIXSA-N	2.0	PYMYPHUHKUWMLA-MROZADKFSA-N	flat tautomer	637266050	14112.0	94.5157001607	0.01	56.713094647	0.196046640255	2.01	0.042972410841
8508655	637266050	2032.0	28.3565473235	0.588139920764	GNTQICZXQYZQNE-KVQBGUIXSA-N	2.0	PYMYPHUHKUWMLA-MROZADKFSA-N	flat tautomer	637266050	14119.0	94.5157001607	0.01	56.713094647	0.196046640255	2.01	0.042972410841
8508656	637266050	2032.0	28.3565473235	0.588139920764	GNTQICZXQYZQNE-KVQBGUIXSA-N	2.0	PYMYPHUHKUWMLA-MROZADKFSA-N	flat tautomer	637266050	14492.0	94.5157001607	0.01	56.713094647	0.196046640255	2.01	0.042972410841
8508657	637266050	2032.0	28.3565473235	0.588139920764	GNTQICZXQYZQNE-KVQBGUIXSA-N	2.0	PYMYPHUHKUWMLA-MROZADKFSA-N	flat tautomer	637266050	14501.0	94.5157001607	0.01	56.713094647	0.196046640255	2.01	0.042972410841
8508658	637266050	2032.0	28.3565473235	0.588139920764	GNTQICZXQYZQNE-KVQBGUIXSA-N	2.0	PYMYPHUHKUWMLA-MROZADKFSA-N	flat tautomer	637266050	14507.0	94.5157001607	0.01	56.713094647	0.196046640255	2.01	0.042972410841
8508659	637266050	2032.0	28.3565473235	0.588139920764	GNTQICZXQYZQNE-KVQBGUIXSA-N	2.0	PYMYPHUHKUWMLA-MROZADKFSA-N	flat tautomer	637266050	14517.0	94.5157001607	0.01	56.713094647	0.196046640255	2.01	0.042972410841
8508660	637266050	2032.0	28.3565473235	0.588139920764	GNTQICZXQYZQNE-KVQBGUIXSA-N	2.0	PYMYPHUHKUWMLA-MROZADKFSA-N	flat tautomer	637266050	14526.0	94.5157001607	0.01	56.713094647	0.196046640255	2.01	0.042972410841
8508661	637266050	2032.0	28.3565473235	0.588139920764	GNTQICZXQYZQNE-KVQBGUIXSA-N	2.0	PYMYPHUHKUWMLA-MROZADKFSA-N	flat tautomer	637266050	14537.0	94.5157001607	0.01	56.713094647	0.196046640255	2.01	0.042972410841
8508662	637266050	2032.0	28.3565473235	0.588139920764	GNTQICZXQYZQNE-KVQBGUIXSA-N	2.0	PYMYPHUHKUWMLA-MROZADKFSA-N	flat tautomer	637266050	14695.0	94.5157001607	0.01	56.713094647	0.196046640255	2.01	0.042972410841
8508663	637266050	2032.0	28.3565473235	0.588139920764	GNTQICZXQYZQNE-KVQBGUIXSA-N	2.0	PYMYPHUHKUWMLA-MROZADKFSA-N	flat tautomer	637266050	16605.0	94.5157001607	0.01	56.713094647	0.196046640255	2.01	0.042972410841
8508664	637266050	2032.0	28.3565473235	0.588139920764	GNTQICZXQYZQNE-KVQBGUIXSA-N	2.0	PYMYPHUHKUWMLA-MROZADKFSA-N	flat tautomer	637266050	16791.0	94.5157001607	0.01	56.713094647	0.196046640255	2.01	0.042972410841
8508665	637266050	2032.0	28.3565473235	0.588139920764	GNTQICZXQYZQNE-KVQBGUIXSA-N	2.0	PYMYPHUHKUWMLA-MROZADKFSA-N	flat tautomer	637266050	16888.0	94.5157001607	0.01	56.713094647	0.196046640255	2.01	0.042972410841
11167778	637267729	1662.0	36.9136401693	0.450744276206	GNTQICZXQYZQNE-KVQBGUIXSA-N	2.0	YTBSYETUWUMLBZ-IUYQGCFVSA-N	flat tautomer	637267729	2427.0	84.1372724717	0.01	73.8272803387	0.150248092069	2.01	0.0429472628933
11167779	637267729	1662.0	36.9136401693	0.450744276206	GNTQICZXQYZQNE-KVQBGUIXSA-N	2.0	YTBSYETUWUMLBZ-IUYQGCFVSA-N	flat tautomer	637267729	3309.0	84.1372724717	0.01	73.8272803387	0.150248092069	2.01	0.0429472628933
19076315	637269514	4116.0	36.6946486306	0.450744276206	GNTQICZXQYZQNE-KVQBGUIXSA-N	2.0	PYMYPHUHKUWMLA-MROZADKFSA-N	flat tautomer	637269514	8360.0	51.920818754	0.01	73.3892972611	0.150248092069	2.01	0.0428834241378
19076316	637269514	4116.0	36.6946486306	0.450744276206	GNTQICZXQYZQNE-KVQBGUIXSA-N	2.0	PYMYPHUHKUWMLA-MROZADKFSA-N	flat tautomer	637269514	10160.0	51.920818754	0.01	73.3892972611	0.150248092069	2.01	0.0428834241378
2427066	637264959	12191.0	27.8326826653	0.592254055314	GNTQICZXQYZQNE-KVQBGUIXSA-N	2.0	PYMYPHUHKUWMLA-VPENINKCSA-N	direct	637264959	4116.0	44.3645162532	0.01	55.6653653305	0.197418018438	2.01	0.0428471554085
2427068	637264959	12191.0	27.8326826653	0.592254055314	GNTQICZXQYZQNE-KVQBGUIXSA-N	2.0	PYMYPHUHKUWMLA-VPENINKCSA-N	direct	637264959	3619.0	41.3053948011	0.01	55.6653653305	0.197418018438	2.01	0.0428471554085
2427069	637264959	12191.0	27.8326826653	0.592254055314	GNTQICZXQYZQNE-KVQBGUIXSA-N	2.0	PYMYPHUHKUWMLA-VPENINKCSA-N	direct	637264959	16179.0	41.3053948011	0.01	55.6653653305	0.197418018438	2.01	0.0428471554085
2427070	637264959	12191.0	27.8326826653	0.592254055314	GNTQICZXQYZQNE-KVQBGUIXSA-N	2.0	PYMYPHUHKUWMLA-VPENINKCSA-N	direct	637264959	1248.0	41.0515870342	0.01	55.6653653305	0.197418018438	2.01	0.0428471554085
2427073	637264959	12191.0	27.8326826653	0.592254055314	GNTQICZXQYZQNE-KVQBGUIXSA-N	2.0	PYMYPHUHKUWMLA-VPENINKCSA-N	direct	637264959	7210.0	40.2848326422	0.01	55.6653653305	0.197418018438	2.01	0.0428471554085
2427074	637264959	12191.0	27.8326826653	0.592254055314	GNTQICZXQYZQNE-KVQBGUIXSA-N	2.0	PYMYPHUHKUWMLA-VPENINKCSA-N	direct	637264959	1157.0	40.0560111249	0.01	55.6653653305	0.197418018438	2.01	0.0428471554085
2427075	637264959	12191.0	27.8326826653	0.592254055314	GNTQICZXQYZQNE-KVQBGUIXSA-N	2.0	PYMYPHUHKUWMLA-VPENINKCSA-N	direct	637264959	2964.0	40.0560111249	0.01	55.6653653305	0.197418018438	2.01	0.0428471554085
2427076	637264959	12191.0	27.8326826653	0.592254055314	GNTQICZXQYZQNE-KVQBGUIXSA-N	2.0	PYMYPHUHKUWMLA-VPENINKCSA-N	direct	637264959	2331.0	39.9507819773	0.01	55.6653653305	0.197418018438	2.01	0.0428471554085
2427077	637264959	12191.0	27.8326826653	0.592254055314	GNTQICZXQYZQNE-KVQBGUIXSA-N	2.0	PYMYPHUHKUWMLA-VPENINKCSA-N	direct	637264959	4385.0	39.9507819773	0.01	55.6653653305	0.197418018438	2.01	0.0428471554085
2427078	637264959	12191.0	27.8326826653	0.592254055314	GNTQICZXQYZQNE-KVQBGUIXSA-N	2.0	PYMYPHUHKUWMLA-VPENINKCSA-N	direct	637264959	12108.0	39.9507819773	0.01	55.6653653305	0.197418018438	2.01	0.0428471554085
2427079	637264959	12191.0	27.8326826653	0.592254055314	GNTQICZXQYZQNE-KVQBGUIXSA-N	2.0	PYMYPHUHKUWMLA-VPENINKCSA-N	direct	637264959	13884.0	39.9507819773	0.01	55.6653653305	0.197418018438	2.01	0.0428471554085
2427080	637264959	12191.0	27.8326826653	0.592254055314	GNTQICZXQYZQNE-KVQBGUIXSA-N	2.0	PYMYPHUHKUWMLA-VPENINKCSA-N	direct	637264959	12690.0	39.8996294549	0.01	55.6653653305	0.197418018438	2.01	0.0428471554085
11167796	637267729	4116.0	36.4353339357	0.450744276206	GNTQICZXQYZQNE-KVQBGUIXSA-N	2.0	PYMYPHUHKUWMLA-MROZADKFSA-N	flat tautomer	637267729	2427.0	84.1372724717	0.01	72.8706678715	0.150248092069	2.01	0.0428074601076
11167797	637267729	4116.0	36.4353339357	0.450744276206	GNTQICZXQYZQNE-KVQBGUIXSA-N	2.0	PYMYPHUHKUWMLA-MROZADKFSA-N	flat tautomer	637267729	3309.0	84.1372724717	0.01	72.8706678715	0.150248092069	2.01	0.0428074601076
23852498	637270977	3309.0	26.7594507517	0.613015268303	GNTQICZXQYZQNE-KVQBGUIXSA-N	2.0	PYMYPHUHKUWMLA-MROZADKFSA-N	flat tautomer	637270977	3941.0	108.772113295	0.01	53.5189015034	0.204338422768	2.01	0.0427950303399
23852499	637270977	3309.0	26.7594507517	0.613015268303	GNTQICZXQYZQNE-KVQBGUIXSA-N	2.0	PYMYPHUHKUWMLA-MROZADKFSA-N	flat tautomer	637270977	4146.0	108.772113295	0.01	53.5189015034	0.204338422768	2.01	0.0427950303399
23852500	637270977	3309.0	26.7594507517	0.613015268303	GNTQICZXQYZQNE-KVQBGUIXSA-N	2.0	PYMYPHUHKUWMLA-MROZADKFSA-N	flat tautomer	637270977	5654.0	108.772113295	0.01	53.5189015034	0.204338422768	2.01	0.0427950303399
8968796	637265913	4116.0	36.374687549	0.450744276206	GNTQICZXQYZQNE-KVQBGUIXSA-N	2.0	PYMYPHUHKUWMLA-MROZADKFSA-N	flat tautomer	637265913	971.0	101.410050399	0.01	72.7493750981	0.150248092069	2.01	0.0427896357903
8968797	637265913	4116.0	36.374687549	0.450744276206	GNTQICZXQYZQNE-KVQBGUIXSA-N	2.0	PYMYPHUHKUWMLA-MROZADKFSA-N	flat tautomer	637265913	6325.0	101.410050399	0.01	72.7493750981	0.150248092069	2.01	0.0427896357903
9017094	637270560	4116.0	40.7569619513	0.401638186985	GNTQICZXQYZQNE-KVQBGUIXSA-N	2.0	PYMYPHUHKUWMLA-MROZADKFSA-N	flat tautomer	637270560	8360.0	63.5157001607	0.01	81.5139239026	0.133879395662	2.01	0.0427725770611
9017095	637270560	4116.0	40.7569619513	0.401638186985	GNTQICZXQYZQNE-KVQBGUIXSA-N	2.0	PYMYPHUHKUWMLA-MROZADKFSA-N	flat tautomer	637270560	10160.0	63.5157001607	0.01	81.5139239026	0.133879395662	2.01	0.0427725770611
2426916	637264959	12191.0	27.8326826653	0.588139920764	GNTQICZXQYZQNE-KVQBGUIXSA-N	2.0	PYMYPHUHKUWMLA-VPENINKCSA-N	direct	637264959	4116.0	44.3645162532	0.01	55.6653653305	0.196046640255	2.01	0.0427725505869
2426918	637264959	12191.0	27.8326826653	0.588139920764	GNTQICZXQYZQNE-KVQBGUIXSA-N	2.0	PYMYPHUHKUWMLA-VPENINKCSA-N	direct	637264959	3619.0	41.3053948011	0.01	55.6653653305	0.196046640255	2.01	0.0427725505869
2426919	637264959	12191.0	27.8326826653	0.588139920764	GNTQICZXQYZQNE-KVQBGUIXSA-N	2.0	PYMYPHUHKUWMLA-VPENINKCSA-N	direct	637264959	16179.0	41.3053948011	0.01	55.6653653305	0.196046640255	2.01	0.0427725505869
2426920	637264959	12191.0	27.8326826653	0.588139920764	GNTQICZXQYZQNE-KVQBGUIXSA-N	2.0	PYMYPHUHKUWMLA-VPENINKCSA-N	direct	637264959	1248.0	41.0515870342	0.01	55.6653653305	0.196046640255	2.01	0.0427725505869
2426923	637264959	12191.0	27.8326826653	0.588139920764	GNTQICZXQYZQNE-KVQBGUIXSA-N	2.0	PYMYPHUHKUWMLA-VPENINKCSA-N	direct	637264959	7210.0	40.2848326422	0.01	55.6653653305	0.196046640255	2.01	0.0427725505869
2426924	637264959	12191.0	27.8326826653	0.588139920764	GNTQICZXQYZQNE-KVQBGUIXSA-N	2.0	PYMYPHUHKUWMLA-VPENINKCSA-N	direct	637264959	1157.0	40.0560111249	0.01	55.6653653305	0.196046640255	2.01	0.0427725505869
2426925	637264959	12191.0	27.8326826653	0.588139920764	GNTQICZXQYZQNE-KVQBGUIXSA-N	2.0	PYMYPHUHKUWMLA-VPENINKCSA-N	direct	637264959	2964.0	40.0560111249	0.01	55.6653653305	0.196046640255	2.01	0.0427725505869
2426926	637264959	12191.0	27.8326826653	0.588139920764	GNTQICZXQYZQNE-KVQBGUIXSA-N	2.0	PYMYPHUHKUWMLA-VPENINKCSA-N	direct	637264959	2331.0	39.9507819773	0.01	55.6653653305	0.196046640255	2.01	0.0427725505869
2426927	637264959	12191.0	27.8326826653	0.588139920764	GNTQICZXQYZQNE-KVQBGUIXSA-N	2.0	PYMYPHUHKUWMLA-VPENINKCSA-N	direct	637264959	4385.0	39.9507819773	0.01	55.6653653305	0.196046640255	2.01	0.0427725505869
2426928	637264959	12191.0	27.8326826653	0.588139920764	GNTQICZXQYZQNE-KVQBGUIXSA-N	2.0	PYMYPHUHKUWMLA-VPENINKCSA-N	direct	637264959	12108.0	39.9507819773	0.01	55.6653653305	0.196046640255	2.01	0.0427725505869
2426929	637264959	12191.0	27.8326826653	0.588139920764	GNTQICZXQYZQNE-KVQBGUIXSA-N	2.0	PYMYPHUHKUWMLA-VPENINKCSA-N	direct	637264959	13884.0	39.9507819773	0.01	55.6653653305	0.196046640255	2.01	0.0427725505869
2426930	637264959	12191.0	27.8326826653	0.588139920764	GNTQICZXQYZQNE-KVQBGUIXSA-N	2.0	PYMYPHUHKUWMLA-VPENINKCSA-N	direct	637264959	12690.0	39.8996294549	0.01	55.6653653305	0.196046640255	2.01	0.0427725505869
54553071	637267745	4391.0	36.2975694636	0.450744276206	GNTQICZXQYZQNE-KVQBGUIXSA-N	2.0	PYMYPHUHKUWMLA-MROZADKFSA-N	flat tautomer	637267745	943.0	55.8728952016	0.01	72.5951389271	0.150248092069	2.01	0.0427669381276
18840326	637265556	4116.0	27.5734887386	0.592254055314	GNTQICZXQYZQNE-KVQBGUIXSA-N	2.0	PYMYPHUHKUWMLA-MROZADKFSA-N	flat tautomer	637265556	1157.0	45.9706162223	0.01	55.1469774773	0.197418018438	2.01	0.0427470508102
18840327	637265556	4116.0	27.5734887386	0.592254055314	GNTQICZXQYZQNE-KVQBGUIXSA-N	2.0	PYMYPHUHKUWMLA-MROZADKFSA-N	flat tautomer	637265556	2964.0	45.9706162223	0.01	55.1469774773	0.197418018438	2.01	0.0427470508102
8513133	637266050	1662.0	36.1791420106	0.450744276206	GNTQICZXQYZQNE-KVQBGUIXSA-N	2.0	YTBSYETUWUMLBZ-IUYQGCFVSA-N	flat tautomer	637266050	4116.0	95.4921441283	0.01	72.3582840211	0.150248092069	2.01	0.0427320116281
8513135	637266050	1662.0	36.1791420106	0.450744276206	GNTQICZXQYZQNE-KVQBGUIXSA-N	2.0	YTBSYETUWUMLBZ-IUYQGCFVSA-N	flat tautomer	637266050	12784.0	94.5157001607	0.01	72.3582840211	0.150248092069	2.01	0.0427320116281
8513136	637266050	1662.0	36.1791420106	0.450744276206	GNTQICZXQYZQNE-KVQBGUIXSA-N	2.0	YTBSYETUWUMLBZ-IUYQGCFVSA-N	flat tautomer	637266050	12799.0	94.5157001607	0.01	72.3582840211	0.150248092069	2.01	0.0427320116281
8513137	637266050	1662.0	36.1791420106	0.450744276206	GNTQICZXQYZQNE-KVQBGUIXSA-N	2.0	YTBSYETUWUMLBZ-IUYQGCFVSA-N	flat tautomer	637266050	12812.0	94.5157001607	0.01	72.3582840211	0.150248092069	2.01	0.0427320116281
8513138	637266050	1662.0	36.1791420106	0.450744276206	GNTQICZXQYZQNE-KVQBGUIXSA-N	2.0	YTBSYETUWUMLBZ-IUYQGCFVSA-N	flat tautomer	637266050	12821.0	94.5157001607	0.01	72.3582840211	0.150248092069	2.01	0.0427320116281
8513139	637266050	1662.0	36.1791420106	0.450744276206	GNTQICZXQYZQNE-KVQBGUIXSA-N	2.0	YTBSYETUWUMLBZ-IUYQGCFVSA-N	flat tautomer	637266050	13199.0	94.5157001607	0.01	72.3582840211	0.150248092069	2.01	0.0427320116281
8513140	637266050	1662.0	36.1791420106	0.450744276206	GNTQICZXQYZQNE-KVQBGUIXSA-N	2.0	YTBSYETUWUMLBZ-IUYQGCFVSA-N	flat tautomer	637266050	13333.0	94.5157001607	0.01	72.3582840211	0.150248092069	2.01	0.0427320116281
8513141	637266050	1662.0	36.1791420106	0.450744276206	GNTQICZXQYZQNE-KVQBGUIXSA-N	2.0	YTBSYETUWUMLBZ-IUYQGCFVSA-N	flat tautomer	637266050	13444.0	94.5157001607	0.01	72.3582840211	0.150248092069	2.01	0.0427320116281
8513142	637266050	1662.0	36.1791420106	0.450744276206	GNTQICZXQYZQNE-KVQBGUIXSA-N	2.0	YTBSYETUWUMLBZ-IUYQGCFVSA-N	flat tautomer	637266050	13446.0	94.5157001607	0.01	72.3582840211	0.150248092069	2.01	0.0427320116281
8513143	637266050	1662.0	36.1791420106	0.450744276206	GNTQICZXQYZQNE-KVQBGUIXSA-N	2.0	YTBSYETUWUMLBZ-IUYQGCFVSA-N	flat tautomer	637266050	13610.0	94.5157001607	0.01	72.3582840211	0.150248092069	2.01	0.0427320116281
8513144	637266050	1662.0	36.1791420106	0.450744276206	GNTQICZXQYZQNE-KVQBGUIXSA-N	2.0	YTBSYETUWUMLBZ-IUYQGCFVSA-N	flat tautomer	637266050	13644.0	94.5157001607	0.01	72.3582840211	0.150248092069	2.01	0.0427320116281
8513145	637266050	1662.0	36.1791420106	0.450744276206	GNTQICZXQYZQNE-KVQBGUIXSA-N	2.0	YTBSYETUWUMLBZ-IUYQGCFVSA-N	flat tautomer	637266050	13757.0	94.5157001607	0.01	72.3582840211	0.150248092069	2.01	0.0427320116281
8513146	637266050	1662.0	36.1791420106	0.450744276206	GNTQICZXQYZQNE-KVQBGUIXSA-N	2.0	YTBSYETUWUMLBZ-IUYQGCFVSA-N	flat tautomer	637266050	13919.0	94.5157001607	0.01	72.3582840211	0.150248092069	2.01	0.0427320116281
8513147	637266050	1662.0	36.1791420106	0.450744276206	GNTQICZXQYZQNE-KVQBGUIXSA-N	2.0	YTBSYETUWUMLBZ-IUYQGCFVSA-N	flat tautomer	637266050	13934.0	94.5157001607	0.01	72.3582840211	0.150248092069	2.01	0.0427320116281
8513148	637266050	1662.0	36.1791420106	0.450744276206	GNTQICZXQYZQNE-KVQBGUIXSA-N	2.0	YTBSYETUWUMLBZ-IUYQGCFVSA-N	flat tautomer	637266050	13981.0	94.5157001607	0.01	72.3582840211	0.150248092069	2.01	0.0427320116281
8513149	637266050	1662.0	36.1791420106	0.450744276206	GNTQICZXQYZQNE-KVQBGUIXSA-N	2.0	YTBSYETUWUMLBZ-IUYQGCFVSA-N	flat tautomer	637266050	14112.0	94.5157001607	0.01	72.3582840211	0.150248092069	2.01	0.0427320116281
8513150	637266050	1662.0	36.1791420106	0.450744276206	GNTQICZXQYZQNE-KVQBGUIXSA-N	2.0	YTBSYETUWUMLBZ-IUYQGCFVSA-N	flat tautomer	637266050	14119.0	94.5157001607	0.01	72.3582840211	0.150248092069	2.01	0.0427320116281
8513151	637266050	1662.0	36.1791420106	0.450744276206	GNTQICZXQYZQNE-KVQBGUIXSA-N	2.0	YTBSYETUWUMLBZ-IUYQGCFVSA-N	flat tautomer	637266050	14492.0	94.5157001607	0.01	72.3582840211	0.150248092069	2.01	0.0427320116281
8513152	637266050	1662.0	36.1791420106	0.450744276206	GNTQICZXQYZQNE-KVQBGUIXSA-N	2.0	YTBSYETUWUMLBZ-IUYQGCFVSA-N	flat tautomer	637266050	14501.0	94.5157001607	0.01	72.3582840211	0.150248092069	2.01	0.0427320116281
8513153	637266050	1662.0	36.1791420106	0.450744276206	GNTQICZXQYZQNE-KVQBGUIXSA-N	2.0	YTBSYETUWUMLBZ-IUYQGCFVSA-N	flat tautomer	637266050	14507.0	94.5157001607	0.01	72.3582840211	0.150248092069	2.01	0.0427320116281
8513154	637266050	1662.0	36.1791420106	0.450744276206	GNTQICZXQYZQNE-KVQBGUIXSA-N	2.0	YTBSYETUWUMLBZ-IUYQGCFVSA-N	flat tautomer	637266050	14517.0	94.5157001607	0.01	72.3582840211	0.150248092069	2.01	0.0427320116281
8513155	637266050	1662.0	36.1791420106	0.450744276206	GNTQICZXQYZQNE-KVQBGUIXSA-N	2.0	YTBSYETUWUMLBZ-IUYQGCFVSA-N	flat tautomer	637266050	14526.0	94.5157001607	0.01	72.3582840211	0.150248092069	2.01	0.0427320116281
8513156	637266050	1662.0	36.1791420106	0.450744276206	GNTQICZXQYZQNE-KVQBGUIXSA-N	2.0	YTBSYETUWUMLBZ-IUYQGCFVSA-N	flat tautomer	637266050	14537.0	94.5157001607	0.01	72.3582840211	0.150248092069	2.01	0.0427320116281
8513157	637266050	1662.0	36.1791420106	0.450744276206	GNTQICZXQYZQNE-KVQBGUIXSA-N	2.0	YTBSYETUWUMLBZ-IUYQGCFVSA-N	flat tautomer	637266050	14695.0	94.5157001607	0.01	72.3582840211	0.150248092069	2.01	0.0427320116281
8513158	637266050	1662.0	36.1791420106	0.450744276206	GNTQICZXQYZQNE-KVQBGUIXSA-N	2.0	YTBSYETUWUMLBZ-IUYQGCFVSA-N	flat tautomer	637266050	16605.0	94.5157001607	0.01	72.3582840211	0.150248092069	2.01	0.0427320116281
8513159	637266050	1662.0	36.1791420106	0.450744276206	GNTQICZXQYZQNE-KVQBGUIXSA-N	2.0	YTBSYETUWUMLBZ-IUYQGCFVSA-N	flat tautomer	637266050	16791.0	94.5157001607	0.01	72.3582840211	0.150248092069	2.01	0.0427320116281
8513160	637266050	1662.0	36.1791420106	0.450744276206	GNTQICZXQYZQNE-KVQBGUIXSA-N	2.0	YTBSYETUWUMLBZ-IUYQGCFVSA-N	flat tautomer	637266050	16888.0	94.5157001607	0.01	72.3582840211	0.150248092069	2.01	0.0427320116281
27461899	637267730	760.0	36.1237821594	0.450744276206	GNTQICZXQYZQNE-KVQBGUIXSA-N	2.0	YTBSYETUWUMLBZ-IUYQGCFVSA-N	flat tautomer	637267730	4489.0	50.3585258895	0.01	72.2475643188	0.150248092069	2.01	0.0427156555434
27461904	637267730	4716.0	36.1237821594	0.450744276206	GNTQICZXQYZQNE-KVQBGUIXSA-N	2.0	YTBSYETUWUMLBZ-IUYQGCFVSA-N	flat tautomer	637267730	4489.0	50.3585258895	0.01	72.2475643188	0.150248092069	2.01	0.0427156555434
27461909	637267730	1810.0	36.1237821594	0.450744276206	GNTQICZXQYZQNE-KVQBGUIXSA-N	2.0	PYMYPHUHKUWMLA-MROZADKFSA-N	flat tautomer	637267730	4489.0	50.3585258895	0.01	72.2475643188	0.150248092069	2.01	0.0427156555434
27461914	637267730	3309.0	36.1237821594	0.450744276206	GNTQICZXQYZQNE-KVQBGUIXSA-N	2.0	PYMYPHUHKUWMLA-MROZADKFSA-N	flat tautomer	637267730	4489.0	50.3585258895	0.01	72.2475643188	0.150248092069	2.01	0.0427156555434
27461929	637267730	4974.0	36.1237821594	0.450744276206	GNTQICZXQYZQNE-KVQBGUIXSA-N	2.0	PYMYPHUHKUWMLA-MROZADKFSA-N	flat tautomer	637267730	4489.0	50.3585258895	0.01	72.2475643188	0.150248092069	2.01	0.0427156555434
1195384	637264584	12191.0	27.4546928835	0.592254055314	GNTQICZXQYZQNE-KVQBGUIXSA-N	2.0	PYMYPHUHKUWMLA-VPENINKCSA-N	direct	637264584	5154.0	46.779891912	0.01	54.9093857671	0.197418018438	2.01	0.0427009340709
1195387	637264584	12191.0	27.4546928835	0.592254055314	GNTQICZXQYZQNE-KVQBGUIXSA-N	2.0	PYMYPHUHKUWMLA-VPENINKCSA-N	direct	637264584	189.0	42.9430951487	0.01	54.9093857671	0.197418018438	2.01	0.0427009340709
1195388	637264584	12191.0	27.4546928835	0.592254055314	GNTQICZXQYZQNE-KVQBGUIXSA-N	2.0	PYMYPHUHKUWMLA-VPENINKCSA-N	direct	637264584	1846.0	42.9430951487	0.01	54.9093857671	0.197418018438	2.01	0.0427009340709
1195389	637264584	12191.0	27.4546928835	0.592254055314	GNTQICZXQYZQNE-KVQBGUIXSA-N	2.0	PYMYPHUHKUWMLA-VPENINKCSA-N	direct	637264584	2046.0	42.9430951487	0.01	54.9093857671	0.197418018438	2.01	0.0427009340709
1195395	637264584	12191.0	27.4546928835	0.592254055314	GNTQICZXQYZQNE-KVQBGUIXSA-N	2.0	PYMYPHUHKUWMLA-VPENINKCSA-N	direct	637264584	12690.0	40.735182177	0.01	54.9093857671	0.197418018438	2.01	0.0427009340709
1195397	637264584	12191.0	27.4546928835	0.592254055314	GNTQICZXQYZQNE-KVQBGUIXSA-N	2.0	PYMYPHUHKUWMLA-VPENINKCSA-N	direct	637264584	2728.0	39.8386319978	0.01	54.9093857671	0.197418018438	2.01	0.0427009340709
1195398	637264584	12191.0	27.4546928835	0.592254055314	GNTQICZXQYZQNE-KVQBGUIXSA-N	2.0	PYMYPHUHKUWMLA-VPENINKCSA-N	direct	637264584	6122.0	39.8386319978	0.01	54.9093857671	0.197418018438	2.01	0.0427009340709
18840266	637265556	4116.0	27.5734887386	0.588139920764	GNTQICZXQYZQNE-KVQBGUIXSA-N	2.0	PYMYPHUHKUWMLA-MROZADKFSA-N	flat tautomer	637265556	1157.0	45.9706162223	0.01	55.1469774773	0.196046640255	2.01	0.0426726202892
18840267	637265556	4116.0	27.5734887386	0.588139920764	GNTQICZXQYZQNE-KVQBGUIXSA-N	2.0	PYMYPHUHKUWMLA-MROZADKFSA-N	flat tautomer	637265556	2964.0	45.9706162223	0.01	55.1469774773	0.196046640255	2.01	0.0426726202892
8968782	637265913	2616.0	35.8664610916	0.450744276206	GNTQICZXQYZQNE-KVQBGUIXSA-N	2.0	YTBSYETUWUMLBZ-IUYQGCFVSA-N	flat tautomer	637265913	971.0	101.410050399	0.01	71.7329221833	0.150248092069	2.01	0.0426393822314
8968783	637265913	2616.0	35.8664610916	0.450744276206	GNTQICZXQYZQNE-KVQBGUIXSA-N	2.0	YTBSYETUWUMLBZ-IUYQGCFVSA-N	flat tautomer	637265913	6325.0	101.410050399	0.01	71.7329221833	0.150248092069	2.01	0.0426393822314
9383699	637268440	1662.0	40.2510371387	0.401638186985	GNTQICZXQYZQNE-KVQBGUIXSA-N	2.0	YTBSYETUWUMLBZ-IUYQGCFVSA-N	flat tautomer	637268440	6129.0	129.0	0.01	80.5020742775	0.133879395662	2.01	0.0426392183995
1195354	637264584	12191.0	27.4546928835	0.588139920764	GNTQICZXQYZQNE-KVQBGUIXSA-N	2.0	PYMYPHUHKUWMLA-VPENINKCSA-N	direct	637264584	5154.0	46.779891912	0.01	54.9093857671	0.196046640255	2.01	0.0426265838478
1195357	637264584	12191.0	27.4546928835	0.588139920764	GNTQICZXQYZQNE-KVQBGUIXSA-N	2.0	PYMYPHUHKUWMLA-VPENINKCSA-N	direct	637264584	189.0	42.9430951487	0.01	54.9093857671	0.196046640255	2.01	0.0426265838478
1195358	637264584	12191.0	27.4546928835	0.588139920764	GNTQICZXQYZQNE-KVQBGUIXSA-N	2.0	PYMYPHUHKUWMLA-VPENINKCSA-N	direct	637264584	1846.0	42.9430951487	0.01	54.9093857671	0.196046640255	2.01	0.0426265838478
1195359	637264584	12191.0	27.4546928835	0.588139920764	GNTQICZXQYZQNE-KVQBGUIXSA-N	2.0	PYMYPHUHKUWMLA-VPENINKCSA-N	direct	637264584	2046.0	42.9430951487	0.01	54.9093857671	0.196046640255	2.01	0.0426265838478
1195365	637264584	12191.0	27.4546928835	0.588139920764	GNTQICZXQYZQNE-KVQBGUIXSA-N	2.0	PYMYPHUHKUWMLA-VPENINKCSA-N	direct	637264584	12690.0	40.735182177	0.01	54.9093857671	0.196046640255	2.01	0.0426265838478
1195367	637264584	12191.0	27.4546928835	0.588139920764	GNTQICZXQYZQNE-KVQBGUIXSA-N	2.0	PYMYPHUHKUWMLA-VPENINKCSA-N	direct	637264584	2728.0	39.8386319978	0.01	54.9093857671	0.196046640255	2.01	0.0426265838478
1195368	637264584	12191.0	27.4546928835	0.588139920764	GNTQICZXQYZQNE-KVQBGUIXSA-N	2.0	PYMYPHUHKUWMLA-VPENINKCSA-N	direct	637264584	6122.0	39.8386319978	0.01	54.9093857671	0.196046640255	2.01	0.0426265838478
1610013	637264747	1810.0	25.9956786262	0.613015268303	GNTQICZXQYZQNE-KVQBGUIXSA-N	2.0	PYMYPHUHKUWMLA-MROZADKFSA-N	flat tautomer	637264747	1846.0	36.5512936801	0.01	51.9913572524	0.204338422768	2.01	0.04248634092
1610014	637264747	1810.0	25.9956786262	0.613015268303	GNTQICZXQYZQNE-KVQBGUIXSA-N	2.0	PYMYPHUHKUWMLA-MROZADKFSA-N	flat tautomer	637264747	2046.0	36.5512936801	0.01	51.9913572524	0.204338422768	2.01	0.04248634092
1610015	637264747	1810.0	25.9956786262	0.613015268303	GNTQICZXQYZQNE-KVQBGUIXSA-N	2.0	PYMYPHUHKUWMLA-MROZADKFSA-N	flat tautomer	637264747	3536.0	36.5512936801	0.01	51.9913572524	0.204338422768	2.01	0.04248634092
1610016	637264747	1810.0	25.9956786262	0.613015268303	GNTQICZXQYZQNE-KVQBGUIXSA-N	2.0	PYMYPHUHKUWMLA-MROZADKFSA-N	flat tautomer	637264747	4708.0	36.5512936801	0.01	51.9913572524	0.204338422768	2.01	0.04248634092
1610017	637264747	1810.0	25.9956786262	0.613015268303	GNTQICZXQYZQNE-KVQBGUIXSA-N	2.0	PYMYPHUHKUWMLA-MROZADKFSA-N	flat tautomer	637264747	5039.0	36.5512936801	0.01	51.9913572524	0.204338422768	2.01	0.04248634092
23852501	637270977	3309.0	26.7594507517	0.592254055314	GNTQICZXQYZQNE-KVQBGUIXSA-N	2.0	PYMYPHUHKUWMLA-MROZADKFSA-N	flat tautomer	637270977	3941.0	108.772113295	0.01	53.5189015034	0.197418018438	2.01	0.0424279967095
23852502	637270977	3309.0	26.7594507517	0.592254055314	GNTQICZXQYZQNE-KVQBGUIXSA-N	2.0	PYMYPHUHKUWMLA-MROZADKFSA-N	flat tautomer	637270977	4146.0	108.772113295	0.01	53.5189015034	0.197418018438	2.01	0.0424279967095
23852503	637270977	3309.0	26.7594507517	0.592254055314	GNTQICZXQYZQNE-KVQBGUIXSA-N	2.0	PYMYPHUHKUWMLA-MROZADKFSA-N	flat tautomer	637270977	5654.0	108.772113295	0.01	53.5189015034	0.197418018438	2.01	0.0424279967095
11075967	637265567	1662.0	39.1944991418	0.401638186985	GNTQICZXQYZQNE-KVQBGUIXSA-N	2.0	YTBSYETUWUMLBZ-IUYQGCFVSA-N	flat tautomer	637265567	13742.0	65.5951662834	0.01	78.3889982837	0.133879395662	2.01	0.0423566150728
11075968	637265567	1662.0	39.1944991418	0.401638186985	GNTQICZXQYZQNE-KVQBGUIXSA-N	2.0	YTBSYETUWUMLBZ-IUYQGCFVSA-N	flat tautomer	637265567	4116.0	62.124360063	0.01	78.3889982837	0.133879395662	2.01	0.0423566150728
23852495	637270977	3309.0	26.7594507517	0.588139920764	GNTQICZXQYZQNE-KVQBGUIXSA-N	2.0	PYMYPHUHKUWMLA-MROZADKFSA-N	flat tautomer	637270977	3941.0	108.772113295	0.01	53.5189015034	0.196046640255	2.01	0.0423541217208
23852496	637270977	3309.0	26.7594507517	0.588139920764	GNTQICZXQYZQNE-KVQBGUIXSA-N	2.0	PYMYPHUHKUWMLA-MROZADKFSA-N	flat tautomer	637270977	4146.0	108.772113295	0.01	53.5189015034	0.196046640255	2.01	0.0423541217208
23852497	637270977	3309.0	26.7594507517	0.588139920764	GNTQICZXQYZQNE-KVQBGUIXSA-N	2.0	PYMYPHUHKUWMLA-MROZADKFSA-N	flat tautomer	637270977	5654.0	108.772113295	0.01	53.5189015034	0.196046640255	2.01	0.0423541217208
24241425	637268311	5347.0	25.5816987087	0.613015268303	GNTQICZXQYZQNE-KVQBGUIXSA-N	2.0	PYMYPHUHKUWMLA-MROZADKFSA-N	flat tautomer	637268311	1157.0	53.4353339357	0.01	51.1633974174	0.204338422768	2.01	0.0423161730753
24241426	637268311	5347.0	25.5816987087	0.613015268303	GNTQICZXQYZQNE-KVQBGUIXSA-N	2.0	PYMYPHUHKUWMLA-MROZADKFSA-N	flat tautomer	637268311	2964.0	53.4353339357	0.01	51.1633974174	0.204338422768	2.01	0.0423161730753
24241439	637268311	5347.0	25.5816987087	0.613015268303	GNTQICZXQYZQNE-KVQBGUIXSA-N	2.0	PYMYPHUHKUWMLA-MROZADKFSA-N	flat tautomer	637268311	12848.0	49.2471835688	0.01	51.1633974174	0.204338422768	2.01	0.0423161730753
8968780	637265913	1662.0	34.779891912	0.450744276206	GNTQICZXQYZQNE-KVQBGUIXSA-N	2.0	YTBSYETUWUMLBZ-IUYQGCFVSA-N	flat tautomer	637265913	971.0	101.410050399	0.01	69.5597838239	0.150248092069	2.01	0.0423127087921
8968781	637265913	1662.0	34.779891912	0.450744276206	GNTQICZXQYZQNE-KVQBGUIXSA-N	2.0	YTBSYETUWUMLBZ-IUYQGCFVSA-N	flat tautomer	637265913	6325.0	101.410050399	0.01	69.5597838239	0.150248092069	2.01	0.0423127087921
10811126	637271634	4116.0	34.7772835289	0.450744276206	GNTQICZXQYZQNE-KVQBGUIXSA-N	2.0	PYMYPHUHKUWMLA-MROZADKFSA-N	flat tautomer	637271634	1785.0	81.8927900304	0.01	69.5545670577	0.150248092069	2.01	0.0423119154396
9383704	637268440	5347.0	25.457174573	0.613015268303	GNTQICZXQYZQNE-KVQBGUIXSA-N	2.0	PYMYPHUHKUWMLA-MROZADKFSA-N	flat tautomer	637268440	6129.0	129.0	0.01	50.9143491461	0.204338422768	2.01	0.0422645831572
11167703	637267729	2032.0	25.3788237182	0.613015268303	GNTQICZXQYZQNE-KVQBGUIXSA-N	2.0	PYMYPHUHKUWMLA-MROZADKFSA-N	flat tautomer	637267729	2427.0	84.1372724717	0.01	50.7576474364	0.204338422768	2.01	0.0422320255865
11167704	637267729	2032.0	25.3788237182	0.613015268303	GNTQICZXQYZQNE-KVQBGUIXSA-N	2.0	PYMYPHUHKUWMLA-MROZADKFSA-N	flat tautomer	637267729	3309.0	84.1372724717	0.01	50.7576474364	0.204338422768	2.01	0.0422320255865
1610101	637264747	1810.0	25.9956786262	0.592254055314	GNTQICZXQYZQNE-KVQBGUIXSA-N	2.0	PYMYPHUHKUWMLA-MROZADKFSA-N	flat tautomer	637264747	1846.0	36.5512936801	0.01	51.9913572524	0.197418018438	2.01	0.0421219547792
1610102	637264747	1810.0	25.9956786262	0.592254055314	GNTQICZXQYZQNE-KVQBGUIXSA-N	2.0	PYMYPHUHKUWMLA-MROZADKFSA-N	flat tautomer	637264747	2046.0	36.5512936801	0.01	51.9913572524	0.197418018438	2.01	0.0421219547792
1610103	637264747	1810.0	25.9956786262	0.592254055314	GNTQICZXQYZQNE-KVQBGUIXSA-N	2.0	PYMYPHUHKUWMLA-MROZADKFSA-N	flat tautomer	637264747	3536.0	36.5512936801	0.01	51.9913572524	0.197418018438	2.01	0.0421219547792
1610104	637264747	1810.0	25.9956786262	0.592254055314	GNTQICZXQYZQNE-KVQBGUIXSA-N	2.0	PYMYPHUHKUWMLA-MROZADKFSA-N	flat tautomer	637264747	4708.0	36.5512936801	0.01	51.9913572524	0.197418018438	2.01	0.0421219547792
1610105	637264747	1810.0	25.9956786262	0.592254055314	GNTQICZXQYZQNE-KVQBGUIXSA-N	2.0	PYMYPHUHKUWMLA-MROZADKFSA-N	flat tautomer	637264747	5039.0	36.5512936801	0.01	51.9913572524	0.197418018438	2.01	0.0421219547792
8968700	637265913	6629.0	38.15490196	0.401638186985	GNTQICZXQYZQNE-KVQBGUIXSA-N	2.0	PYMYPHUHKUWMLA-MROZADKFSA-N	flat tautomer	637265913	971.0	101.410050399	0.01	76.30980392	0.133879395662	2.01	0.0420729100588
8968701	637265913	6629.0	38.15490196	0.401638186985	GNTQICZXQYZQNE-KVQBGUIXSA-N	2.0	PYMYPHUHKUWMLA-MROZADKFSA-N	flat tautomer	637265913	6325.0	101.410050399	0.01	76.30980392	0.133879395662	2.01	0.0420729100588
1609925	637264747	1810.0	25.9956786262	0.588139920764	GNTQICZXQYZQNE-KVQBGUIXSA-N	2.0	PYMYPHUHKUWMLA-MROZADKFSA-N	flat tautomer	637264747	1846.0	36.5512936801	0.01	51.9913572524	0.196046640255	2.01	0.042048612666
1609926	637264747	1810.0	25.9956786262	0.588139920764	GNTQICZXQYZQNE-KVQBGUIXSA-N	2.0	PYMYPHUHKUWMLA-MROZADKFSA-N	flat tautomer	637264747	2046.0	36.5512936801	0.01	51.9913572524	0.196046640255	2.01	0.042048612666
1609927	637264747	1810.0	25.9956786262	0.588139920764	GNTQICZXQYZQNE-KVQBGUIXSA-N	2.0	PYMYPHUHKUWMLA-MROZADKFSA-N	flat tautomer	637264747	3536.0	36.5512936801	0.01	51.9913572524	0.196046640255	2.01	0.042048612666
1609928	637264747	1810.0	25.9956786262	0.588139920764	GNTQICZXQYZQNE-KVQBGUIXSA-N	2.0	PYMYPHUHKUWMLA-MROZADKFSA-N	flat tautomer	637264747	4708.0	36.5512936801	0.01	51.9913572524	0.196046640255	2.01	0.042048612666
1609929	637264747	1810.0	25.9956786262	0.588139920764	GNTQICZXQYZQNE-KVQBGUIXSA-N	2.0	PYMYPHUHKUWMLA-MROZADKFSA-N	flat tautomer	637264747	5039.0	36.5512936801	0.01	51.9913572524	0.196046640255	2.01	0.042048612666
2717060	637266893	2032.0	24.7746907183	0.613015268303	GNTQICZXQYZQNE-KVQBGUIXSA-N	2.0	PYMYPHUHKUWMLA-MROZADKFSA-N	flat tautomer	637266893	4116.0	37.6695862267	0.01	49.5493814365	0.204338422768	2.01	0.0419784211414
2717061	637266893	2032.0	24.7746907183	0.613015268303	GNTQICZXQYZQNE-KVQBGUIXSA-N	2.0	PYMYPHUHKUWMLA-MROZADKFSA-N	flat tautomer	637266893	7210.0	36.4412914295	0.01	49.5493814365	0.204338422768	2.01	0.0419784211414
2717062	637266893	2032.0	24.7746907183	0.613015268303	GNTQICZXQYZQNE-KVQBGUIXSA-N	2.0	PYMYPHUHKUWMLA-MROZADKFSA-N	flat tautomer	637266893	2964.0	34.5142785735	0.01	49.5493814365	0.204338422768	2.01	0.0419784211414
2717063	637266893	2032.0	24.7746907183	0.613015268303	GNTQICZXQYZQNE-KVQBGUIXSA-N	2.0	PYMYPHUHKUWMLA-MROZADKFSA-N	flat tautomer	637266893	6629.0	34.5142785735	0.01	49.5493814365	0.204338422768	2.01	0.0419784211414
2717064	637266893	2032.0	24.7746907183	0.613015268303	GNTQICZXQYZQNE-KVQBGUIXSA-N	2.0	PYMYPHUHKUWMLA-MROZADKFSA-N	flat tautomer	637266893	971.0	34.4259687323	0.01	49.5493814365	0.204338422768	2.01	0.0419784211414
2717065	637266893	2032.0	24.7746907183	0.613015268303	GNTQICZXQYZQNE-KVQBGUIXSA-N	2.0	PYMYPHUHKUWMLA-MROZADKFSA-N	flat tautomer	637266893	13940.0	34.4259687323	0.01	49.5493814365	0.204338422768	2.01	0.0419784211414
2717066	637266893	2032.0	24.7746907183	0.613015268303	GNTQICZXQYZQNE-KVQBGUIXSA-N	2.0	PYMYPHUHKUWMLA-MROZADKFSA-N	flat tautomer	637266893	2331.0	34.0609802236	0.01	49.5493814365	0.204338422768	2.01	0.0419784211414
2717067	637266893	2032.0	24.7746907183	0.613015268303	GNTQICZXQYZQNE-KVQBGUIXSA-N	2.0	PYMYPHUHKUWMLA-MROZADKFSA-N	flat tautomer	637266893	4385.0	34.0609802236	0.01	49.5493814365	0.204338422768	2.01	0.0419784211414
2717068	637266893	2032.0	24.7746907183	0.613015268303	GNTQICZXQYZQNE-KVQBGUIXSA-N	2.0	PYMYPHUHKUWMLA-MROZADKFSA-N	flat tautomer	637266893	12108.0	34.0609802236	0.01	49.5493814365	0.204338422768	2.01	0.0419784211414
2717069	637266893	2032.0	24.7746907183	0.613015268303	GNTQICZXQYZQNE-KVQBGUIXSA-N	2.0	PYMYPHUHKUWMLA-MROZADKFSA-N	flat tautomer	637266893	13884.0	34.0609802236	0.01	49.5493814365	0.204338422768	2.01	0.0419784211414
2717070	637266893	2032.0	24.7746907183	0.613015268303	GNTQICZXQYZQNE-KVQBGUIXSA-N	2.0	PYMYPHUHKUWMLA-MROZADKFSA-N	flat tautomer	637266893	5669.0	33.8041003476	0.01	49.5493814365	0.204338422768	2.01	0.0419784211414
2717071	637266893	2032.0	24.7746907183	0.613015268303	GNTQICZXQYZQNE-KVQBGUIXSA-N	2.0	PYMYPHUHKUWMLA-MROZADKFSA-N	flat tautomer	637266893	6999.0	33.1226286541	0.01	49.5493814365	0.204338422768	2.01	0.0419784211414
24241444	637268311	5347.0	25.5816987087	0.592254055314	GNTQICZXQYZQNE-KVQBGUIXSA-N	2.0	PYMYPHUHKUWMLA-MROZADKFSA-N	flat tautomer	637268311	1157.0	53.4353339357	0.01	51.1633974174	0.197418018438	2.01	0.0419532463871
24241445	637268311	5347.0	25.5816987087	0.592254055314	GNTQICZXQYZQNE-KVQBGUIXSA-N	2.0	PYMYPHUHKUWMLA-MROZADKFSA-N	flat tautomer	637268311	2964.0	53.4353339357	0.01	51.1633974174	0.197418018438	2.01	0.0419532463871
24241458	637268311	5347.0	25.5816987087	0.592254055314	GNTQICZXQYZQNE-KVQBGUIXSA-N	2.0	PYMYPHUHKUWMLA-MROZADKFSA-N	flat tautomer	637268311	12848.0	49.2471835688	0.01	51.1633974174	0.197418018438	2.01	0.0419532463871
11121689	637271537	6629.0	33.5391021572	0.450744276206	GNTQICZXQYZQNE-KVQBGUIXSA-N	2.0	PYMYPHUHKUWMLA-MROZADKFSA-N	flat tautomer	637271537	8360.0	85.5316526696	0.01	67.0782043145	0.150248092069	2.01	0.041930170672
11121690	637271537	6629.0	33.5391021572	0.450744276206	GNTQICZXQYZQNE-KVQBGUIXSA-N	2.0	PYMYPHUHKUWMLA-MROZADKFSA-N	flat tautomer	637271537	10160.0	85.5316526696	0.01	67.0782043145	0.150248092069	2.01	0.041930170672
9383706	637268440	5347.0	25.457174573	0.592254055314	GNTQICZXQYZQNE-KVQBGUIXSA-N	2.0	PYMYPHUHKUWMLA-MROZADKFSA-N	flat tautomer	637268440	6129.0	129.0	0.01	50.9143491461	0.197418018438	2.01	0.0419020989325
24241406	637268311	5347.0	25.5816987087	0.588139920764	GNTQICZXQYZQNE-KVQBGUIXSA-N	2.0	PYMYPHUHKUWMLA-MROZADKFSA-N	flat tautomer	637268311	1157.0	53.4353339357	0.01	51.1633974174	0.196046640255	2.01	0.0418801980265
24241407	637268311	5347.0	25.5816987087	0.588139920764	GNTQICZXQYZQNE-KVQBGUIXSA-N	2.0	PYMYPHUHKUWMLA-MROZADKFSA-N	flat tautomer	637268311	2964.0	53.4353339357	0.01	51.1633974174	0.196046640255	2.01	0.0418801980265
24241420	637268311	5347.0	25.5816987087	0.588139920764	GNTQICZXQYZQNE-KVQBGUIXSA-N	2.0	PYMYPHUHKUWMLA-MROZADKFSA-N	flat tautomer	637268311	12848.0	49.2471835688	0.01	51.1633974174	0.196046640255	2.01	0.0418801980265
11167742	637267729	2032.0	25.3788237182	0.592254055314	GNTQICZXQYZQNE-KVQBGUIXSA-N	2.0	PYMYPHUHKUWMLA-MROZADKFSA-N	flat tautomer	637267729	2427.0	84.1372724717	0.01	50.7576474364	0.197418018438	2.01	0.0418698205934
11167743	637267729	2032.0	25.3788237182	0.592254055314	GNTQICZXQYZQNE-KVQBGUIXSA-N	2.0	PYMYPHUHKUWMLA-MROZADKFSA-N	flat tautomer	637267729	3309.0	84.1372724717	0.01	50.7576474364	0.197418018438	2.01	0.0418698205934
9383702	637268440	5347.0	25.457174573	0.588139920764	GNTQICZXQYZQNE-KVQBGUIXSA-N	2.0	PYMYPHUHKUWMLA-MROZADKFSA-N	flat tautomer	637268440	6129.0	129.0	0.01	50.9143491461	0.196046640255	2.01	0.0418291396291
11167664	637267729	2032.0	25.3788237182	0.588139920764	GNTQICZXQYZQNE-KVQBGUIXSA-N	2.0	PYMYPHUHKUWMLA-MROZADKFSA-N	flat tautomer	637267729	2427.0	84.1372724717	0.01	50.7576474364	0.196046640255	2.01	0.0417969174925
11167665	637267729	2032.0	25.3788237182	0.588139920764	GNTQICZXQYZQNE-KVQBGUIXSA-N	2.0	PYMYPHUHKUWMLA-MROZADKFSA-N	flat tautomer	637267729	3309.0	84.1372724717	0.01	50.7576474364	0.196046640255	2.01	0.0417969174925
2427036	637264959	5347.0	24.2335871529	0.613015268303	GNTQICZXQYZQNE-KVQBGUIXSA-N	2.0	PYMYPHUHKUWMLA-MROZADKFSA-N	flat tautomer	637264959	4116.0	44.3645162532	0.01	48.4671743058	0.204338422768	2.01	0.0417473070418
2427038	637264959	5347.0	24.2335871529	0.613015268303	GNTQICZXQYZQNE-KVQBGUIXSA-N	2.0	PYMYPHUHKUWMLA-MROZADKFSA-N	flat tautomer	637264959	3619.0	41.3053948011	0.01	48.4671743058	0.204338422768	2.01	0.0417473070418
2427039	637264959	5347.0	24.2335871529	0.613015268303	GNTQICZXQYZQNE-KVQBGUIXSA-N	2.0	PYMYPHUHKUWMLA-MROZADKFSA-N	flat tautomer	637264959	16179.0	41.3053948011	0.01	48.4671743058	0.204338422768	2.01	0.0417473070418
2427040	637264959	5347.0	24.2335871529	0.613015268303	GNTQICZXQYZQNE-KVQBGUIXSA-N	2.0	PYMYPHUHKUWMLA-MROZADKFSA-N	flat tautomer	637264959	1248.0	41.0515870342	0.01	48.4671743058	0.204338422768	2.01	0.0417473070418
2427043	637264959	5347.0	24.2335871529	0.613015268303	GNTQICZXQYZQNE-KVQBGUIXSA-N	2.0	PYMYPHUHKUWMLA-MROZADKFSA-N	flat tautomer	637264959	7210.0	40.2848326422	0.01	48.4671743058	0.204338422768	2.01	0.0417473070418
2427044	637264959	5347.0	24.2335871529	0.613015268303	GNTQICZXQYZQNE-KVQBGUIXSA-N	2.0	PYMYPHUHKUWMLA-MROZADKFSA-N	flat tautomer	637264959	1157.0	40.0560111249	0.01	48.4671743058	0.204338422768	2.01	0.0417473070418
2427045	637264959	5347.0	24.2335871529	0.613015268303	GNTQICZXQYZQNE-KVQBGUIXSA-N	2.0	PYMYPHUHKUWMLA-MROZADKFSA-N	flat tautomer	637264959	2964.0	40.0560111249	0.01	48.4671743058	0.204338422768	2.01	0.0417473070418
2427046	637264959	5347.0	24.2335871529	0.613015268303	GNTQICZXQYZQNE-KVQBGUIXSA-N	2.0	PYMYPHUHKUWMLA-MROZADKFSA-N	flat tautomer	637264959	2331.0	39.9507819773	0.01	48.4671743058	0.204338422768	2.01	0.0417473070418
2427047	637264959	5347.0	24.2335871529	0.613015268303	GNTQICZXQYZQNE-KVQBGUIXSA-N	2.0	PYMYPHUHKUWMLA-MROZADKFSA-N	flat tautomer	637264959	4385.0	39.9507819773	0.01	48.4671743058	0.204338422768	2.01	0.0417473070418
2427048	637264959	5347.0	24.2335871529	0.613015268303	GNTQICZXQYZQNE-KVQBGUIXSA-N	2.0	PYMYPHUHKUWMLA-MROZADKFSA-N	flat tautomer	637264959	12108.0	39.9507819773	0.01	48.4671743058	0.204338422768	2.01	0.0417473070418
2427049	637264959	5347.0	24.2335871529	0.613015268303	GNTQICZXQYZQNE-KVQBGUIXSA-N	2.0	PYMYPHUHKUWMLA-MROZADKFSA-N	flat tautomer	637264959	13884.0	39.9507819773	0.01	48.4671743058	0.204338422768	2.01	0.0417473070418
2427050	637264959	5347.0	24.2335871529	0.613015268303	GNTQICZXQYZQNE-KVQBGUIXSA-N	2.0	PYMYPHUHKUWMLA-MROZADKFSA-N	flat tautomer	637264959	12690.0	39.8996294549	0.01	48.4671743058	0.204338422768	2.01	0.0417473070418
11167622	637267729	1662.0	36.9136401693	0.401638186985	GNTQICZXQYZQNE-KVQBGUIXSA-N	2.0	YTBSYETUWUMLBZ-IUYQGCFVSA-N	flat tautomer	637267729	2427.0	84.1372724717	0.01	73.8272803387	0.133879395662	2.01	0.0417264737923
11167623	637267729	1662.0	36.9136401693	0.401638186985	GNTQICZXQYZQNE-KVQBGUIXSA-N	2.0	YTBSYETUWUMLBZ-IUYQGCFVSA-N	flat tautomer	637267729	3309.0	84.1372724717	0.01	73.8272803387	0.133879395662	2.01	0.0417264737923
19076307	637269514	4116.0	36.6946486306	0.401638186985	GNTQICZXQYZQNE-KVQBGUIXSA-N	2.0	PYMYPHUHKUWMLA-MROZADKFSA-N	flat tautomer	637269514	8360.0	51.920818754	0.01	73.3892972611	0.133879395662	2.01	0.041664449673
19076308	637269514	4116.0	36.6946486306	0.401638186985	GNTQICZXQYZQNE-KVQBGUIXSA-N	2.0	PYMYPHUHKUWMLA-MROZADKFSA-N	flat tautomer	637269514	10160.0	51.920818754	0.01	73.3892972611	0.133879395662	2.01	0.041664449673
2717158	637266893	2032.0	24.7746907183	0.592254055314	GNTQICZXQYZQNE-KVQBGUIXSA-N	2.0	PYMYPHUHKUWMLA-MROZADKFSA-N	flat tautomer	637266893	4116.0	37.6695862267	0.01	49.5493814365	0.197418018438	2.01	0.0416183911989
2717159	637266893	2032.0	24.7746907183	0.592254055314	GNTQICZXQYZQNE-KVQBGUIXSA-N	2.0	PYMYPHUHKUWMLA-MROZADKFSA-N	flat tautomer	637266893	7210.0	36.4412914295	0.01	49.5493814365	0.197418018438	2.01	0.0416183911989
2717160	637266893	2032.0	24.7746907183	0.592254055314	GNTQICZXQYZQNE-KVQBGUIXSA-N	2.0	PYMYPHUHKUWMLA-MROZADKFSA-N	flat tautomer	637266893	2964.0	34.5142785735	0.01	49.5493814365	0.197418018438	2.01	0.0416183911989
2717161	637266893	2032.0	24.7746907183	0.592254055314	GNTQICZXQYZQNE-KVQBGUIXSA-N	2.0	PYMYPHUHKUWMLA-MROZADKFSA-N	flat tautomer	637266893	6629.0	34.5142785735	0.01	49.5493814365	0.197418018438	2.01	0.0416183911989
2717162	637266893	2032.0	24.7746907183	0.592254055314	GNTQICZXQYZQNE-KVQBGUIXSA-N	2.0	PYMYPHUHKUWMLA-MROZADKFSA-N	flat tautomer	637266893	971.0	34.4259687323	0.01	49.5493814365	0.197418018438	2.01	0.0416183911989
2717163	637266893	2032.0	24.7746907183	0.592254055314	GNTQICZXQYZQNE-KVQBGUIXSA-N	2.0	PYMYPHUHKUWMLA-MROZADKFSA-N	flat tautomer	637266893	13940.0	34.4259687323	0.01	49.5493814365	0.197418018438	2.01	0.0416183911989
2717164	637266893	2032.0	24.7746907183	0.592254055314	GNTQICZXQYZQNE-KVQBGUIXSA-N	2.0	PYMYPHUHKUWMLA-MROZADKFSA-N	flat tautomer	637266893	2331.0	34.0609802236	0.01	49.5493814365	0.197418018438	2.01	0.0416183911989
2717165	637266893	2032.0	24.7746907183	0.592254055314	GNTQICZXQYZQNE-KVQBGUIXSA-N	2.0	PYMYPHUHKUWMLA-MROZADKFSA-N	flat tautomer	637266893	4385.0	34.0609802236	0.01	49.5493814365	0.197418018438	2.01	0.0416183911989
2717166	637266893	2032.0	24.7746907183	0.592254055314	GNTQICZXQYZQNE-KVQBGUIXSA-N	2.0	PYMYPHUHKUWMLA-MROZADKFSA-N	flat tautomer	637266893	12108.0	34.0609802236	0.01	49.5493814365	0.197418018438	2.01	0.0416183911989
2717167	637266893	2032.0	24.7746907183	0.592254055314	GNTQICZXQYZQNE-KVQBGUIXSA-N	2.0	PYMYPHUHKUWMLA-MROZADKFSA-N	flat tautomer	637266893	13884.0	34.0609802236	0.01	49.5493814365	0.197418018438	2.01	0.0416183911989
2717168	637266893	2032.0	24.7746907183	0.592254055314	GNTQICZXQYZQNE-KVQBGUIXSA-N	2.0	PYMYPHUHKUWMLA-MROZADKFSA-N	flat tautomer	637266893	5669.0	33.8041003476	0.01	49.5493814365	0.197418018438	2.01	0.0416183911989
2717169	637266893	2032.0	24.7746907183	0.592254055314	GNTQICZXQYZQNE-KVQBGUIXSA-N	2.0	PYMYPHUHKUWMLA-MROZADKFSA-N	flat tautomer	637266893	6999.0	33.1226286541	0.01	49.5493814365	0.197418018438	2.01	0.0416183911989
11167640	637267729	4116.0	36.4353339357	0.401638186985	GNTQICZXQYZQNE-KVQBGUIXSA-N	2.0	PYMYPHUHKUWMLA-MROZADKFSA-N	flat tautomer	637267729	2427.0	84.1372724717	0.01	72.8706678715	0.133879395662	2.01	0.0415906449436
11167641	637267729	4116.0	36.4353339357	0.401638186985	GNTQICZXQYZQNE-KVQBGUIXSA-N	2.0	PYMYPHUHKUWMLA-MROZADKFSA-N	flat tautomer	637267729	3309.0	84.1372724717	0.01	72.8706678715	0.133879395662	2.01	0.0415906449436
31082195	637271070	3309.0	32.4248121551	0.450744276206	GNTQICZXQYZQNE-KVQBGUIXSA-N	2.0	PYMYPHUHKUWMLA-MROZADKFSA-N	flat tautomer	637271070	44.0	200.0	0.01	64.8496243101	0.150248092069	2.01	0.0415774776969
31082196	637271070	3309.0	32.4248121551	0.450744276206	GNTQICZXQYZQNE-KVQBGUIXSA-N	2.0	PYMYPHUHKUWMLA-MROZADKFSA-N	flat tautomer	637271070	1847.0	200.0	0.01	64.8496243101	0.150248092069	2.01	0.0415774776969
31082197	637271070	3309.0	32.4248121551	0.450744276206	GNTQICZXQYZQNE-KVQBGUIXSA-N	2.0	PYMYPHUHKUWMLA-MROZADKFSA-N	flat tautomer	637271070	4116.0	200.0	0.01	64.8496243101	0.150248092069	2.01	0.0415774776969
31082198	637271070	3309.0	32.4248121551	0.450744276206	GNTQICZXQYZQNE-KVQBGUIXSA-N	2.0	PYMYPHUHKUWMLA-MROZADKFSA-N	flat tautomer	637271070	5039.0	200.0	0.01	64.8496243101	0.150248092069	2.01	0.0415774776969
8968692	637265913	4116.0	36.374687549	0.401638186985	GNTQICZXQYZQNE-KVQBGUIXSA-N	2.0	PYMYPHUHKUWMLA-MROZADKFSA-N	flat tautomer	637265913	971.0	101.410050399	0.01	72.7493750981	0.133879395662	2.01	0.041573327288
8968693	637265913	4116.0	36.374687549	0.401638186985	GNTQICZXQYZQNE-KVQBGUIXSA-N	2.0	PYMYPHUHKUWMLA-MROZADKFSA-N	flat tautomer	637265913	6325.0	101.410050399	0.01	72.7493750981	0.133879395662	2.01	0.041573327288
11076075	637265567	2032.0	23.8239087409	0.613015268303	GNTQICZXQYZQNE-KVQBGUIXSA-N	2.0	PYMYPHUHKUWMLA-MROZADKFSA-N	flat tautomer	637265567	13742.0	65.5951662834	0.01	47.6478174819	0.204338422768	2.01	0.0415697386442
11076076	637265567	2032.0	23.8239087409	0.613015268303	GNTQICZXQYZQNE-KVQBGUIXSA-N	2.0	PYMYPHUHKUWMLA-MROZADKFSA-N	flat tautomer	637265567	4116.0	62.124360063	0.01	47.6478174819	0.204338422768	2.01	0.0415697386442
10831799	637271418	4116.0	32.361510743	0.450744276206	GNTQICZXQYZQNE-KVQBGUIXSA-N	2.0	PYMYPHUHKUWMLA-MROZADKFSA-N	flat tautomer	637271418	3534.0	44.2313618988	0.01	64.7230214861	0.150248092069	2.01	0.041557170393
10831800	637271418	4116.0	32.361510743	0.450744276206	GNTQICZXQYZQNE-KVQBGUIXSA-N	2.0	PYMYPHUHKUWMLA-MROZADKFSA-N	flat tautomer	637271418	6368.0	44.2313618988	0.01	64.7230214861	0.150248092069	2.01	0.041557170393
10831801	637271418	4116.0	32.361510743	0.450744276206	GNTQICZXQYZQNE-KVQBGUIXSA-N	2.0	PYMYPHUHKUWMLA-MROZADKFSA-N	flat tautomer	637271418	10341.0	44.2313618988	0.01	64.7230214861	0.150248092069	2.01	0.041557170393
10831802	637271418	4116.0	32.361510743	0.450744276206	GNTQICZXQYZQNE-KVQBGUIXSA-N	2.0	PYMYPHUHKUWMLA-MROZADKFSA-N	flat tautomer	637271418	6999.0	43.209714836	0.01	64.7230214861	0.150248092069	2.01	0.041557170393
54553067	637267745	4391.0	36.2975694636	0.401638186985	GNTQICZXQYZQNE-KVQBGUIXSA-N	2.0	PYMYPHUHKUWMLA-MROZADKFSA-N	flat tautomer	637267745	943.0	55.8728952016	0.01	72.5951389271	0.133879395662	2.01	0.0415512748133
2716962	637266893	2032.0	24.7746907183	0.588139920764	GNTQICZXQYZQNE-KVQBGUIXSA-N	2.0	PYMYPHUHKUWMLA-MROZADKFSA-N	flat tautomer	637266893	4116.0	37.6695862267	0.01	49.5493814365	0.196046640255	2.01	0.0415459258831
2716963	637266893	2032.0	24.7746907183	0.588139920764	GNTQICZXQYZQNE-KVQBGUIXSA-N	2.0	PYMYPHUHKUWMLA-MROZADKFSA-N	flat tautomer	637266893	7210.0	36.4412914295	0.01	49.5493814365	0.196046640255	2.01	0.0415459258831
2716964	637266893	2032.0	24.7746907183	0.588139920764	GNTQICZXQYZQNE-KVQBGUIXSA-N	2.0	PYMYPHUHKUWMLA-MROZADKFSA-N	flat tautomer	637266893	2964.0	34.5142785735	0.01	49.5493814365	0.196046640255	2.01	0.0415459258831
2716965	637266893	2032.0	24.7746907183	0.588139920764	GNTQICZXQYZQNE-KVQBGUIXSA-N	2.0	PYMYPHUHKUWMLA-MROZADKFSA-N	flat tautomer	637266893	6629.0	34.5142785735	0.01	49.5493814365	0.196046640255	2.01	0.0415459258831
2716966	637266893	2032.0	24.7746907183	0.588139920764	GNTQICZXQYZQNE-KVQBGUIXSA-N	2.0	PYMYPHUHKUWMLA-MROZADKFSA-N	flat tautomer	637266893	971.0	34.4259687323	0.01	49.5493814365	0.196046640255	2.01	0.0415459258831
2716967	637266893	2032.0	24.7746907183	0.588139920764	GNTQICZXQYZQNE-KVQBGUIXSA-N	2.0	PYMYPHUHKUWMLA-MROZADKFSA-N	flat tautomer	637266893	13940.0	34.4259687323	0.01	49.5493814365	0.196046640255	2.01	0.0415459258831
2716968	637266893	2032.0	24.7746907183	0.588139920764	GNTQICZXQYZQNE-KVQBGUIXSA-N	2.0	PYMYPHUHKUWMLA-MROZADKFSA-N	flat tautomer	637266893	2331.0	34.0609802236	0.01	49.5493814365	0.196046640255	2.01	0.0415459258831
2716969	637266893	2032.0	24.7746907183	0.588139920764	GNTQICZXQYZQNE-KVQBGUIXSA-N	2.0	PYMYPHUHKUWMLA-MROZADKFSA-N	flat tautomer	637266893	4385.0	34.0609802236	0.01	49.5493814365	0.196046640255	2.01	0.0415459258831
2716970	637266893	2032.0	24.7746907183	0.588139920764	GNTQICZXQYZQNE-KVQBGUIXSA-N	2.0	PYMYPHUHKUWMLA-MROZADKFSA-N	flat tautomer	637266893	12108.0	34.0609802236	0.01	49.5493814365	0.196046640255	2.01	0.0415459258831
2716971	637266893	2032.0	24.7746907183	0.588139920764	GNTQICZXQYZQNE-KVQBGUIXSA-N	2.0	PYMYPHUHKUWMLA-MROZADKFSA-N	flat tautomer	637266893	13884.0	34.0609802236	0.01	49.5493814365	0.196046640255	2.01	0.0415459258831
2716972	637266893	2032.0	24.7746907183	0.588139920764	GNTQICZXQYZQNE-KVQBGUIXSA-N	2.0	PYMYPHUHKUWMLA-MROZADKFSA-N	flat tautomer	637266893	5669.0	33.8041003476	0.01	49.5493814365	0.196046640255	2.01	0.0415459258831
2716973	637266893	2032.0	24.7746907183	0.588139920764	GNTQICZXQYZQNE-KVQBGUIXSA-N	2.0	PYMYPHUHKUWMLA-MROZADKFSA-N	flat tautomer	637266893	6999.0	33.1226286541	0.01	49.5493814365	0.196046640255	2.01	0.0415459258831
8507101	637266050	1662.0	36.1791420106	0.401638186985	GNTQICZXQYZQNE-KVQBGUIXSA-N	2.0	YTBSYETUWUMLBZ-IUYQGCFVSA-N	flat tautomer	637266050	4116.0	95.4921441283	0.01	72.3582840211	0.133879395662	2.01	0.0415173411103
8507103	637266050	1662.0	36.1791420106	0.401638186985	GNTQICZXQYZQNE-KVQBGUIXSA-N	2.0	YTBSYETUWUMLBZ-IUYQGCFVSA-N	flat tautomer	637266050	12784.0	94.5157001607	0.01	72.3582840211	0.133879395662	2.01	0.0415173411103
8507104	637266050	1662.0	36.1791420106	0.401638186985	GNTQICZXQYZQNE-KVQBGUIXSA-N	2.0	YTBSYETUWUMLBZ-IUYQGCFVSA-N	flat tautomer	637266050	12799.0	94.5157001607	0.01	72.3582840211	0.133879395662	2.01	0.0415173411103
8507105	637266050	1662.0	36.1791420106	0.401638186985	GNTQICZXQYZQNE-KVQBGUIXSA-N	2.0	YTBSYETUWUMLBZ-IUYQGCFVSA-N	flat tautomer	637266050	12812.0	94.5157001607	0.01	72.3582840211	0.133879395662	2.01	0.0415173411103
8507106	637266050	1662.0	36.1791420106	0.401638186985	GNTQICZXQYZQNE-KVQBGUIXSA-N	2.0	YTBSYETUWUMLBZ-IUYQGCFVSA-N	flat tautomer	637266050	12821.0	94.5157001607	0.01	72.3582840211	0.133879395662	2.01	0.0415173411103
8507107	637266050	1662.0	36.1791420106	0.401638186985	GNTQICZXQYZQNE-KVQBGUIXSA-N	2.0	YTBSYETUWUMLBZ-IUYQGCFVSA-N	flat tautomer	637266050	13199.0	94.5157001607	0.01	72.3582840211	0.133879395662	2.01	0.0415173411103
8507108	637266050	1662.0	36.1791420106	0.401638186985	GNTQICZXQYZQNE-KVQBGUIXSA-N	2.0	YTBSYETUWUMLBZ-IUYQGCFVSA-N	flat tautomer	637266050	13333.0	94.5157001607	0.01	72.3582840211	0.133879395662	2.01	0.0415173411103
8507109	637266050	1662.0	36.1791420106	0.401638186985	GNTQICZXQYZQNE-KVQBGUIXSA-N	2.0	YTBSYETUWUMLBZ-IUYQGCFVSA-N	flat tautomer	637266050	13444.0	94.5157001607	0.01	72.3582840211	0.133879395662	2.01	0.0415173411103
8507110	637266050	1662.0	36.1791420106	0.401638186985	GNTQICZXQYZQNE-KVQBGUIXSA-N	2.0	YTBSYETUWUMLBZ-IUYQGCFVSA-N	flat tautomer	637266050	13446.0	94.5157001607	0.01	72.3582840211	0.133879395662	2.01	0.0415173411103
8507111	637266050	1662.0	36.1791420106	0.401638186985	GNTQICZXQYZQNE-KVQBGUIXSA-N	2.0	YTBSYETUWUMLBZ-IUYQGCFVSA-N	flat tautomer	637266050	13610.0	94.5157001607	0.01	72.3582840211	0.133879395662	2.01	0.0415173411103
8507112	637266050	1662.0	36.1791420106	0.401638186985	GNTQICZXQYZQNE-KVQBGUIXSA-N	2.0	YTBSYETUWUMLBZ-IUYQGCFVSA-N	flat tautomer	637266050	13644.0	94.5157001607	0.01	72.3582840211	0.133879395662	2.01	0.0415173411103
8507113	637266050	1662.0	36.1791420106	0.401638186985	GNTQICZXQYZQNE-KVQBGUIXSA-N	2.0	YTBSYETUWUMLBZ-IUYQGCFVSA-N	flat tautomer	637266050	13757.0	94.5157001607	0.01	72.3582840211	0.133879395662	2.01	0.0415173411103
8507114	637266050	1662.0	36.1791420106	0.401638186985	GNTQICZXQYZQNE-KVQBGUIXSA-N	2.0	YTBSYETUWUMLBZ-IUYQGCFVSA-N	flat tautomer	637266050	13919.0	94.5157001607	0.01	72.3582840211	0.133879395662	2.01	0.0415173411103
8507115	637266050	1662.0	36.1791420106	0.401638186985	GNTQICZXQYZQNE-KVQBGUIXSA-N	2.0	YTBSYETUWUMLBZ-IUYQGCFVSA-N	flat tautomer	637266050	13934.0	94.5157001607	0.01	72.3582840211	0.133879395662	2.01	0.0415173411103
8507116	637266050	1662.0	36.1791420106	0.401638186985	GNTQICZXQYZQNE-KVQBGUIXSA-N	2.0	YTBSYETUWUMLBZ-IUYQGCFVSA-N	flat tautomer	637266050	13981.0	94.5157001607	0.01	72.3582840211	0.133879395662	2.01	0.0415173411103
8507117	637266050	1662.0	36.1791420106	0.401638186985	GNTQICZXQYZQNE-KVQBGUIXSA-N	2.0	YTBSYETUWUMLBZ-IUYQGCFVSA-N	flat tautomer	637266050	14112.0	94.5157001607	0.01	72.3582840211	0.133879395662	2.01	0.0415173411103
8507118	637266050	1662.0	36.1791420106	0.401638186985	GNTQICZXQYZQNE-KVQBGUIXSA-N	2.0	YTBSYETUWUMLBZ-IUYQGCFVSA-N	flat tautomer	637266050	14119.0	94.5157001607	0.01	72.3582840211	0.133879395662	2.01	0.0415173411103
8507119	637266050	1662.0	36.1791420106	0.401638186985	GNTQICZXQYZQNE-KVQBGUIXSA-N	2.0	YTBSYETUWUMLBZ-IUYQGCFVSA-N	flat tautomer	637266050	14492.0	94.5157001607	0.01	72.3582840211	0.133879395662	2.01	0.0415173411103
8507120	637266050	1662.0	36.1791420106	0.401638186985	GNTQICZXQYZQNE-KVQBGUIXSA-N	2.0	YTBSYETUWUMLBZ-IUYQGCFVSA-N	flat tautomer	637266050	14501.0	94.5157001607	0.01	72.3582840211	0.133879395662	2.01	0.0415173411103
8507121	637266050	1662.0	36.1791420106	0.401638186985	GNTQICZXQYZQNE-KVQBGUIXSA-N	2.0	YTBSYETUWUMLBZ-IUYQGCFVSA-N	flat tautomer	637266050	14507.0	94.5157001607	0.01	72.3582840211	0.133879395662	2.01	0.0415173411103
8507122	637266050	1662.0	36.1791420106	0.401638186985	GNTQICZXQYZQNE-KVQBGUIXSA-N	2.0	YTBSYETUWUMLBZ-IUYQGCFVSA-N	flat tautomer	637266050	14517.0	94.5157001607	0.01	72.3582840211	0.133879395662	2.01	0.0415173411103
8507123	637266050	1662.0	36.1791420106	0.401638186985	GNTQICZXQYZQNE-KVQBGUIXSA-N	2.0	YTBSYETUWUMLBZ-IUYQGCFVSA-N	flat tautomer	637266050	14526.0	94.5157001607	0.01	72.3582840211	0.133879395662	2.01	0.0415173411103
8507124	637266050	1662.0	36.1791420106	0.401638186985	GNTQICZXQYZQNE-KVQBGUIXSA-N	2.0	YTBSYETUWUMLBZ-IUYQGCFVSA-N	flat tautomer	637266050	14537.0	94.5157001607	0.01	72.3582840211	0.133879395662	2.01	0.0415173411103
8507125	637266050	1662.0	36.1791420106	0.401638186985	GNTQICZXQYZQNE-KVQBGUIXSA-N	2.0	YTBSYETUWUMLBZ-IUYQGCFVSA-N	flat tautomer	637266050	14695.0	94.5157001607	0.01	72.3582840211	0.133879395662	2.01	0.0415173411103
8507126	637266050	1662.0	36.1791420106	0.401638186985	GNTQICZXQYZQNE-KVQBGUIXSA-N	2.0	YTBSYETUWUMLBZ-IUYQGCFVSA-N	flat tautomer	637266050	16605.0	94.5157001607	0.01	72.3582840211	0.133879395662	2.01	0.0415173411103
8507127	637266050	1662.0	36.1791420106	0.401638186985	GNTQICZXQYZQNE-KVQBGUIXSA-N	2.0	YTBSYETUWUMLBZ-IUYQGCFVSA-N	flat tautomer	637266050	16791.0	94.5157001607	0.01	72.3582840211	0.133879395662	2.01	0.0415173411103
8507128	637266050	1662.0	36.1791420106	0.401638186985	GNTQICZXQYZQNE-KVQBGUIXSA-N	2.0	YTBSYETUWUMLBZ-IUYQGCFVSA-N	flat tautomer	637266050	16888.0	94.5157001607	0.01	72.3582840211	0.133879395662	2.01	0.0415173411103
2717086	637266893	2032.0	23.6861327796	0.613015268303	GNTQICZXQYZQNE-KVQBGUIXSA-N	2.0	PYMYPHUHKUWMLA-MROZADKFSA-N	flat tautomer	637266893	2994.0	32.505845406	0.01	47.3722655593	0.204338422768	2.01	0.0415095074136
2717087	637266893	2032.0	23.6861327796	0.613015268303	GNTQICZXQYZQNE-KVQBGUIXSA-N	2.0	PYMYPHUHKUWMLA-MROZADKFSA-N	flat tautomer	637266893	3901.0	32.505845406	0.01	47.3722655593	0.204338422768	2.01	0.0415095074136
27461719	637267730	760.0	36.1237821594	0.401638186985	GNTQICZXQYZQNE-KVQBGUIXSA-N	2.0	YTBSYETUWUMLBZ-IUYQGCFVSA-N	flat tautomer	637267730	4489.0	50.3585258895	0.01	72.2475643188	0.133879395662	2.01	0.0415014499523
27461724	637267730	4716.0	36.1237821594	0.401638186985	GNTQICZXQYZQNE-KVQBGUIXSA-N	2.0	YTBSYETUWUMLBZ-IUYQGCFVSA-N	flat tautomer	637267730	4489.0	50.3585258895	0.01	72.2475643188	0.133879395662	2.01	0.0415014499523
27461729	637267730	1810.0	36.1237821594	0.401638186985	GNTQICZXQYZQNE-KVQBGUIXSA-N	2.0	PYMYPHUHKUWMLA-MROZADKFSA-N	flat tautomer	637267730	4489.0	50.3585258895	0.01	72.2475643188	0.133879395662	2.01	0.0415014499523
27461734	637267730	3309.0	36.1237821594	0.401638186985	GNTQICZXQYZQNE-KVQBGUIXSA-N	2.0	PYMYPHUHKUWMLA-MROZADKFSA-N	flat tautomer	637267730	4489.0	50.3585258895	0.01	72.2475643188	0.133879395662	2.01	0.0415014499523
27461749	637267730	4974.0	36.1237821594	0.401638186985	GNTQICZXQYZQNE-KVQBGUIXSA-N	2.0	PYMYPHUHKUWMLA-MROZADKFSA-N	flat tautomer	637267730	4489.0	50.3585258895	0.01	72.2475643188	0.133879395662	2.01	0.0415014499523
30337607	637265914	3309.0	32.1643094285	0.450744276206	GNTQICZXQYZQNE-KVQBGUIXSA-N	2.0	PYMYPHUHKUWMLA-MROZADKFSA-N	flat tautomer	637265914	3081.0	84.0172766123	0.01	64.328618857	0.150248092069	2.01	0.0414937159816
30337608	637265914	3309.0	32.1643094285	0.450744276206	GNTQICZXQYZQNE-KVQBGUIXSA-N	2.0	PYMYPHUHKUWMLA-MROZADKFSA-N	flat tautomer	637265914	5870.0	84.0172766123	0.01	64.328618857	0.150248092069	2.01	0.0414937159816
30337609	637265914	3309.0	32.1643094285	0.450744276206	GNTQICZXQYZQNE-KVQBGUIXSA-N	2.0	PYMYPHUHKUWMLA-MROZADKFSA-N	flat tautomer	637265914	6122.0	84.0172766123	0.01	64.328618857	0.150248092069	2.01	0.0414937159816
30337610	637265914	3309.0	32.1643094285	0.450744276206	GNTQICZXQYZQNE-KVQBGUIXSA-N	2.0	PYMYPHUHKUWMLA-MROZADKFSA-N	flat tautomer	637265914	13169.0	84.0172766123	0.01	64.328618857	0.150248092069	2.01	0.0414937159816
31083219	637271070	4974.0	32.1135092748	0.450744276206	GNTQICZXQYZQNE-KVQBGUIXSA-N	2.0	PYMYPHUHKUWMLA-MROZADKFSA-N	flat tautomer	637271070	44.0	200.0	0.01	64.2270185497	0.150248092069	2.01	0.0414773225257
31083220	637271070	4974.0	32.1135092748	0.450744276206	GNTQICZXQYZQNE-KVQBGUIXSA-N	2.0	PYMYPHUHKUWMLA-MROZADKFSA-N	flat tautomer	637271070	1847.0	200.0	0.01	64.2270185497	0.150248092069	2.01	0.0414773225257
31083221	637271070	4974.0	32.1135092748	0.450744276206	GNTQICZXQYZQNE-KVQBGUIXSA-N	2.0	PYMYPHUHKUWMLA-MROZADKFSA-N	flat tautomer	637271070	4116.0	200.0	0.01	64.2270185497	0.150248092069	2.01	0.0414773225257
31083222	637271070	4974.0	32.1135092748	0.450744276206	GNTQICZXQYZQNE-KVQBGUIXSA-N	2.0	PYMYPHUHKUWMLA-MROZADKFSA-N	flat tautomer	637271070	5039.0	200.0	0.01	64.2270185497	0.150248092069	2.01	0.0414773225257
8968732	637265913	2032.0	23.54515514	0.613015268303	GNTQICZXQYZQNE-KVQBGUIXSA-N	2.0	PYMYPHUHKUWMLA-MROZADKFSA-N	flat tautomer	637265913	971.0	101.410050399	0.01	47.09031028	0.204338422768	2.01	0.0414476039021
8968733	637265913	2032.0	23.54515514	0.613015268303	GNTQICZXQYZQNE-KVQBGUIXSA-N	2.0	PYMYPHUHKUWMLA-MROZADKFSA-N	flat tautomer	637265913	6325.0	101.410050399	0.01	47.09031028	0.204338422768	2.01	0.0414476039021
8968678	637265913	2616.0	35.8664610916	0.401638186985	GNTQICZXQYZQNE-KVQBGUIXSA-N	2.0	YTBSYETUWUMLBZ-IUYQGCFVSA-N	flat tautomer	637265913	971.0	101.410050399	0.01	71.7329221833	0.133879395662	2.01	0.0414273447325
8968679	637265913	2616.0	35.8664610916	0.401638186985	GNTQICZXQYZQNE-KVQBGUIXSA-N	2.0	YTBSYETUWUMLBZ-IUYQGCFVSA-N	flat tautomer	637265913	6325.0	101.410050399	0.01	71.7329221833	0.133879395662	2.01	0.0414273447325
2427119	637264959	5347.0	24.2335871529	0.592254055314	GNTQICZXQYZQNE-KVQBGUIXSA-N	2.0	PYMYPHUHKUWMLA-MROZADKFSA-N	flat tautomer	637264959	1157.0	40.0560111249	0.01	48.4671743058	0.197418018438	2.01	0.0413892592605
2427120	637264959	5347.0	24.2335871529	0.592254055314	GNTQICZXQYZQNE-KVQBGUIXSA-N	2.0	PYMYPHUHKUWMLA-MROZADKFSA-N	flat tautomer	637264959	2964.0	40.0560111249	0.01	48.4671743058	0.197418018438	2.01	0.0413892592605
2427111	637264959	5347.0	24.2335871529	0.592254055314	GNTQICZXQYZQNE-KVQBGUIXSA-N	2.0	PYMYPHUHKUWMLA-MROZADKFSA-N	flat tautomer	637264959	4116.0	44.3645162532	0.01	48.4671743058	0.197418018438	2.01	0.0413892592605
2427113	637264959	5347.0	24.2335871529	0.592254055314	GNTQICZXQYZQNE-KVQBGUIXSA-N	2.0	PYMYPHUHKUWMLA-MROZADKFSA-N	flat tautomer	637264959	3619.0	41.3053948011	0.01	48.4671743058	0.197418018438	2.01	0.0413892592605
2427114	637264959	5347.0	24.2335871529	0.592254055314	GNTQICZXQYZQNE-KVQBGUIXSA-N	2.0	PYMYPHUHKUWMLA-MROZADKFSA-N	flat tautomer	637264959	16179.0	41.3053948011	0.01	48.4671743058	0.197418018438	2.01	0.0413892592605
2427115	637264959	5347.0	24.2335871529	0.592254055314	GNTQICZXQYZQNE-KVQBGUIXSA-N	2.0	PYMYPHUHKUWMLA-MROZADKFSA-N	flat tautomer	637264959	1248.0	41.0515870342	0.01	48.4671743058	0.197418018438	2.01	0.0413892592605
2427118	637264959	5347.0	24.2335871529	0.592254055314	GNTQICZXQYZQNE-KVQBGUIXSA-N	2.0	PYMYPHUHKUWMLA-MROZADKFSA-N	flat tautomer	637264959	7210.0	40.2848326422	0.01	48.4671743058	0.197418018438	2.01	0.0413892592605
2427121	637264959	5347.0	24.2335871529	0.592254055314	GNTQICZXQYZQNE-KVQBGUIXSA-N	2.0	PYMYPHUHKUWMLA-MROZADKFSA-N	flat tautomer	637264959	2331.0	39.9507819773	0.01	48.4671743058	0.197418018438	2.01	0.0413892592605
2427122	637264959	5347.0	24.2335871529	0.592254055314	GNTQICZXQYZQNE-KVQBGUIXSA-N	2.0	PYMYPHUHKUWMLA-MROZADKFSA-N	flat tautomer	637264959	4385.0	39.9507819773	0.01	48.4671743058	0.197418018438	2.01	0.0413892592605
2427123	637264959	5347.0	24.2335871529	0.592254055314	GNTQICZXQYZQNE-KVQBGUIXSA-N	2.0	PYMYPHUHKUWMLA-MROZADKFSA-N	flat tautomer	637264959	12108.0	39.9507819773	0.01	48.4671743058	0.197418018438	2.01	0.0413892592605
2427124	637264959	5347.0	24.2335871529	0.592254055314	GNTQICZXQYZQNE-KVQBGUIXSA-N	2.0	PYMYPHUHKUWMLA-MROZADKFSA-N	flat tautomer	637264959	13884.0	39.9507819773	0.01	48.4671743058	0.197418018438	2.01	0.0413892592605
2427125	637264959	5347.0	24.2335871529	0.592254055314	GNTQICZXQYZQNE-KVQBGUIXSA-N	2.0	PYMYPHUHKUWMLA-MROZADKFSA-N	flat tautomer	637264959	12690.0	39.8996294549	0.01	48.4671743058	0.197418018438	2.01	0.0413892592605
2426961	637264959	5347.0	24.2335871529	0.588139920764	GNTQICZXQYZQNE-KVQBGUIXSA-N	2.0	PYMYPHUHKUWMLA-MROZADKFSA-N	flat tautomer	637264959	4116.0	44.3645162532	0.01	48.4671743058	0.196046640255	2.01	0.0413171929058
2426963	637264959	5347.0	24.2335871529	0.588139920764	GNTQICZXQYZQNE-KVQBGUIXSA-N	2.0	PYMYPHUHKUWMLA-MROZADKFSA-N	flat tautomer	637264959	3619.0	41.3053948011	0.01	48.4671743058	0.196046640255	2.01	0.0413171929058
2426964	637264959	5347.0	24.2335871529	0.588139920764	GNTQICZXQYZQNE-KVQBGUIXSA-N	2.0	PYMYPHUHKUWMLA-MROZADKFSA-N	flat tautomer	637264959	16179.0	41.3053948011	0.01	48.4671743058	0.196046640255	2.01	0.0413171929058
2426965	637264959	5347.0	24.2335871529	0.588139920764	GNTQICZXQYZQNE-KVQBGUIXSA-N	2.0	PYMYPHUHKUWMLA-MROZADKFSA-N	flat tautomer	637264959	1248.0	41.0515870342	0.01	48.4671743058	0.196046640255	2.01	0.0413171929058
2426968	637264959	5347.0	24.2335871529	0.588139920764	GNTQICZXQYZQNE-KVQBGUIXSA-N	2.0	PYMYPHUHKUWMLA-MROZADKFSA-N	flat tautomer	637264959	7210.0	40.2848326422	0.01	48.4671743058	0.196046640255	2.01	0.0413171929058
2426969	637264959	5347.0	24.2335871529	0.588139920764	GNTQICZXQYZQNE-KVQBGUIXSA-N	2.0	PYMYPHUHKUWMLA-MROZADKFSA-N	flat tautomer	637264959	1157.0	40.0560111249	0.01	48.4671743058	0.196046640255	2.01	0.0413171929058
2426970	637264959	5347.0	24.2335871529	0.588139920764	GNTQICZXQYZQNE-KVQBGUIXSA-N	2.0	PYMYPHUHKUWMLA-MROZADKFSA-N	flat tautomer	637264959	2964.0	40.0560111249	0.01	48.4671743058	0.196046640255	2.01	0.0413171929058
2426971	637264959	5347.0	24.2335871529	0.588139920764	GNTQICZXQYZQNE-KVQBGUIXSA-N	2.0	PYMYPHUHKUWMLA-MROZADKFSA-N	flat tautomer	637264959	2331.0	39.9507819773	0.01	48.4671743058	0.196046640255	2.01	0.0413171929058
2426972	637264959	5347.0	24.2335871529	0.588139920764	GNTQICZXQYZQNE-KVQBGUIXSA-N	2.0	PYMYPHUHKUWMLA-MROZADKFSA-N	flat tautomer	637264959	4385.0	39.9507819773	0.01	48.4671743058	0.196046640255	2.01	0.0413171929058
2426973	637264959	5347.0	24.2335871529	0.588139920764	GNTQICZXQYZQNE-KVQBGUIXSA-N	2.0	PYMYPHUHKUWMLA-MROZADKFSA-N	flat tautomer	637264959	12108.0	39.9507819773	0.01	48.4671743058	0.196046640255	2.01	0.0413171929058
2426974	637264959	5347.0	24.2335871529	0.588139920764	GNTQICZXQYZQNE-KVQBGUIXSA-N	2.0	PYMYPHUHKUWMLA-MROZADKFSA-N	flat tautomer	637264959	13884.0	39.9507819773	0.01	48.4671743058	0.196046640255	2.01	0.0413171929058
2426975	637264959	5347.0	24.2335871529	0.588139920764	GNTQICZXQYZQNE-KVQBGUIXSA-N	2.0	PYMYPHUHKUWMLA-MROZADKFSA-N	flat tautomer	637264959	12690.0	39.8996294549	0.01	48.4671743058	0.196046640255	2.01	0.0413171929058
30233114	637265891	1562.0	23.031050319	0.613015268303	GNTQICZXQYZQNE-KVQBGUIXSA-N	2.0	PYMYPHUHKUWMLA-MROZADKFSA-N	flat tautomer	637265891	4341.0	200.0	0.01	46.062100638	0.204338422768	2.01	0.0412194768865
11076127	637265567	2032.0	23.8239087409	0.592254055314	GNTQICZXQYZQNE-KVQBGUIXSA-N	2.0	PYMYPHUHKUWMLA-MROZADKFSA-N	flat tautomer	637265567	13742.0	65.5951662834	0.01	47.6478174819	0.197418018438	2.01	0.0412132137868
11076128	637265567	2032.0	23.8239087409	0.592254055314	GNTQICZXQYZQNE-KVQBGUIXSA-N	2.0	PYMYPHUHKUWMLA-MROZADKFSA-N	flat tautomer	637265567	4116.0	62.124360063	0.01	47.6478174819	0.197418018438	2.01	0.0412132137868
2717184	637266893	2032.0	23.6861327796	0.592254055314	GNTQICZXQYZQNE-KVQBGUIXSA-N	2.0	PYMYPHUHKUWMLA-MROZADKFSA-N	flat tautomer	637266893	2994.0	32.505845406	0.01	47.3722655593	0.197418018438	2.01	0.0411534991322
2717185	637266893	2032.0	23.6861327796	0.592254055314	GNTQICZXQYZQNE-KVQBGUIXSA-N	2.0	PYMYPHUHKUWMLA-MROZADKFSA-N	flat tautomer	637266893	3901.0	32.505845406	0.01	47.3722655593	0.197418018438	2.01	0.0411534991322
11076023	637265567	2032.0	23.8239087409	0.588139920764	GNTQICZXQYZQNE-KVQBGUIXSA-N	2.0	PYMYPHUHKUWMLA-MROZADKFSA-N	flat tautomer	637265567	13742.0	65.5951662834	0.01	47.6478174819	0.196046640255	2.01	0.0411414539598
11076024	637265567	2032.0	23.8239087409	0.588139920764	GNTQICZXQYZQNE-KVQBGUIXSA-N	2.0	PYMYPHUHKUWMLA-MROZADKFSA-N	flat tautomer	637265567	4116.0	62.124360063	0.01	47.6478174819	0.196046640255	2.01	0.0411414539598
8968676	637265913	1662.0	34.779891912	0.401638186985	GNTQICZXQYZQNE-KVQBGUIXSA-N	2.0	YTBSYETUWUMLBZ-IUYQGCFVSA-N	flat tautomer	637265913	971.0	101.410050399	0.01	69.5597838239	0.133879395662	2.01	0.0411099570858
8968677	637265913	1662.0	34.779891912	0.401638186985	GNTQICZXQYZQNE-KVQBGUIXSA-N	2.0	YTBSYETUWUMLBZ-IUYQGCFVSA-N	flat tautomer	637265913	6325.0	101.410050399	0.01	69.5597838239	0.133879395662	2.01	0.0411099570858
10811122	637271634	4116.0	34.7772835289	0.401638186985	GNTQICZXQYZQNE-KVQBGUIXSA-N	2.0	PYMYPHUHKUWMLA-MROZADKFSA-N	flat tautomer	637271634	1785.0	81.8927900304	0.01	69.5545670577	0.133879395662	2.01	0.0411091862846
8968758	637265913	2032.0	23.54515514	0.592254055314	GNTQICZXQYZQNE-KVQBGUIXSA-N	2.0	PYMYPHUHKUWMLA-MROZADKFSA-N	flat tautomer	637265913	971.0	101.410050399	0.01	47.09031028	0.197418018438	2.01	0.0410921265391
8968759	637265913	2032.0	23.54515514	0.592254055314	GNTQICZXQYZQNE-KVQBGUIXSA-N	2.0	PYMYPHUHKUWMLA-MROZADKFSA-N	flat tautomer	637265913	6325.0	101.410050399	0.01	47.09031028	0.197418018438	2.01	0.0410921265391
2716988	637266893	2032.0	23.6861327796	0.588139920764	GNTQICZXQYZQNE-KVQBGUIXSA-N	2.0	PYMYPHUHKUWMLA-MROZADKFSA-N	flat tautomer	637266893	2994.0	32.505845406	0.01	47.3722655593	0.196046640255	2.01	0.0410818432794
2716989	637266893	2032.0	23.6861327796	0.588139920764	GNTQICZXQYZQNE-KVQBGUIXSA-N	2.0	PYMYPHUHKUWMLA-MROZADKFSA-N	flat tautomer	637266893	3901.0	32.505845406	0.01	47.3722655593	0.196046640255	2.01	0.0410818432794
2112567	637266136	3309.0	30.7695510786	0.450744276206	GNTQICZXQYZQNE-KVQBGUIXSA-N	2.0	PYMYPHUHKUWMLA-MROZADKFSA-N	flat tautomer	637266136	2160.0	63.714442691	0.01	61.5391021572	0.150248092069	2.01	0.0410363818246
2112568	637266136	3309.0	30.7695510786	0.450744276206	GNTQICZXQYZQNE-KVQBGUIXSA-N	2.0	PYMYPHUHKUWMLA-MROZADKFSA-N	flat tautomer	637266136	4146.0	63.714442691	0.01	61.5391021572	0.150248092069	2.01	0.0410363818246
2112569	637266136	3309.0	30.7695510786	0.450744276206	GNTQICZXQYZQNE-KVQBGUIXSA-N	2.0	PYMYPHUHKUWMLA-MROZADKFSA-N	flat tautomer	637266136	4720.0	63.714442691	0.01	61.5391021572	0.150248092069	2.01	0.0410363818246
8968706	637265913	2032.0	23.54515514	0.588139920764	GNTQICZXQYZQNE-KVQBGUIXSA-N	2.0	PYMYPHUHKUWMLA-MROZADKFSA-N	flat tautomer	637265913	971.0	101.410050399	0.01	47.09031028	0.196046640255	2.01	0.0410205775474
8968707	637265913	2032.0	23.54515514	0.588139920764	GNTQICZXQYZQNE-KVQBGUIXSA-N	2.0	PYMYPHUHKUWMLA-MROZADKFSA-N	flat tautomer	637265913	6325.0	101.410050399	0.01	47.09031028	0.196046640255	2.01	0.0410205775474
9672404	637265842	2032.0	22.3946949539	0.613015268303	GNTQICZXQYZQNE-KVQBGUIXSA-N	2.0	PYMYPHUHKUWMLA-MROZADKFSA-N	flat tautomer	637265842	189.0	49.321481621	0.01	44.7893899077	0.204338422768	2.01	0.0409317513859
9672405	637265842	2032.0	22.3946949539	0.613015268303	GNTQICZXQYZQNE-KVQBGUIXSA-N	2.0	PYMYPHUHKUWMLA-MROZADKFSA-N	flat tautomer	637265842	1846.0	49.321481621	0.01	44.7893899077	0.204338422768	2.01	0.0409317513859
9672406	637265842	2032.0	22.3946949539	0.613015268303	GNTQICZXQYZQNE-KVQBGUIXSA-N	2.0	PYMYPHUHKUWMLA-MROZADKFSA-N	flat tautomer	637265842	2046.0	49.321481621	0.01	44.7893899077	0.204338422768	2.01	0.0409317513859
9672407	637265842	2032.0	22.3946949539	0.613015268303	GNTQICZXQYZQNE-KVQBGUIXSA-N	2.0	PYMYPHUHKUWMLA-MROZADKFSA-N	flat tautomer	637265842	4116.0	48.4190750243	0.01	44.7893899077	0.204338422768	2.01	0.0409317513859
9672411	637265842	2032.0	22.3946949539	0.613015268303	GNTQICZXQYZQNE-KVQBGUIXSA-N	2.0	PYMYPHUHKUWMLA-MROZADKFSA-N	flat tautomer	637265842	1785.0	44.8507808873	0.01	44.7893899077	0.204338422768	2.01	0.0409317513859
9672413	637265842	2032.0	22.3946949539	0.613015268303	GNTQICZXQYZQNE-KVQBGUIXSA-N	2.0	PYMYPHUHKUWMLA-MROZADKFSA-N	flat tautomer	637265842	1548.0	44.2006594505	0.01	44.7893899077	0.204338422768	2.01	0.0409317513859
9672414	637265842	2032.0	22.3946949539	0.613015268303	GNTQICZXQYZQNE-KVQBGUIXSA-N	2.0	PYMYPHUHKUWMLA-MROZADKFSA-N	flat tautomer	637265842	2379.0	44.2006594505	0.01	44.7893899077	0.204338422768	2.01	0.0409317513859
9672415	637265842	2032.0	22.3946949539	0.613015268303	GNTQICZXQYZQNE-KVQBGUIXSA-N	2.0	PYMYPHUHKUWMLA-MROZADKFSA-N	flat tautomer	637265842	5848.0	44.2006594505	0.01	44.7893899077	0.204338422768	2.01	0.0409317513859
9672416	637265842	2032.0	22.3946949539	0.613015268303	GNTQICZXQYZQNE-KVQBGUIXSA-N	2.0	PYMYPHUHKUWMLA-MROZADKFSA-N	flat tautomer	637265842	6557.0	44.2006594505	0.01	44.7893899077	0.204338422768	2.01	0.0409317513859
9672417	637265842	2032.0	22.3946949539	0.613015268303	GNTQICZXQYZQNE-KVQBGUIXSA-N	2.0	PYMYPHUHKUWMLA-MROZADKFSA-N	flat tautomer	637265842	7537.0	44.1106982975	0.01	44.7893899077	0.204338422768	2.01	0.0409317513859
9672418	637265842	2032.0	22.3946949539	0.613015268303	GNTQICZXQYZQNE-KVQBGUIXSA-N	2.0	PYMYPHUHKUWMLA-MROZADKFSA-N	flat tautomer	637265842	10453.0	44.1106982975	0.01	44.7893899077	0.204338422768	2.01	0.0409317513859
9672419	637265842	2032.0	22.3946949539	0.613015268303	GNTQICZXQYZQNE-KVQBGUIXSA-N	2.0	PYMYPHUHKUWMLA-MROZADKFSA-N	flat tautomer	637265842	2331.0	43.571865206	0.01	44.7893899077	0.204338422768	2.01	0.0409317513859
9672420	637265842	2032.0	22.3946949539	0.613015268303	GNTQICZXQYZQNE-KVQBGUIXSA-N	2.0	PYMYPHUHKUWMLA-MROZADKFSA-N	flat tautomer	637265842	4385.0	43.571865206	0.01	44.7893899077	0.204338422768	2.01	0.0409317513859
9672421	637265842	2032.0	22.3946949539	0.613015268303	GNTQICZXQYZQNE-KVQBGUIXSA-N	2.0	PYMYPHUHKUWMLA-MROZADKFSA-N	flat tautomer	637265842	12108.0	43.571865206	0.01	44.7893899077	0.204338422768	2.01	0.0409317513859
9672422	637265842	2032.0	22.3946949539	0.613015268303	GNTQICZXQYZQNE-KVQBGUIXSA-N	2.0	PYMYPHUHKUWMLA-MROZADKFSA-N	flat tautomer	637265842	13884.0	43.571865206	0.01	44.7893899077	0.204338422768	2.01	0.0409317513859
30233168	637265891	1562.0	23.031050319	0.592254055314	GNTQICZXQYZQNE-KVQBGUIXSA-N	2.0	PYMYPHUHKUWMLA-MROZADKFSA-N	flat tautomer	637265891	4341.0	200.0	0.01	46.062100638	0.197418018438	2.01	0.0408659560658
11147105	637267753	4116.0	22.1524273409	0.613015268303	GNTQICZXQYZQNE-KVQBGUIXSA-N	2.0	PYMYPHUHKUWMLA-MROZADKFSA-N	flat tautomer	637267753	971.0	46.6003262785	0.01	44.3048546817	0.204338422768	2.01	0.0408205986966
11147106	637267753	4116.0	22.1524273409	0.613015268303	GNTQICZXQYZQNE-KVQBGUIXSA-N	2.0	PYMYPHUHKUWMLA-MROZADKFSA-N	flat tautomer	637267753	13940.0	46.6003262785	0.01	44.3048546817	0.204338422768	2.01	0.0408205986966
27560109	637268210	4116.0	22.1337126609	0.613015268303	GNTQICZXQYZQNE-KVQBGUIXSA-N	2.0	PYMYPHUHKUWMLA-MROZADKFSA-N	flat tautomer	637268210	6925.0	31.6882461389	0.01	44.2674253218	0.204338422768	2.01	0.0408119745109
27560110	637268210	4116.0	22.1337126609	0.613015268303	GNTQICZXQYZQNE-KVQBGUIXSA-N	2.0	PYMYPHUHKUWMLA-MROZADKFSA-N	flat tautomer	637268210	7307.0	31.6882461389	0.01	44.2674253218	0.204338422768	2.01	0.0408119745109
30233060	637265891	1562.0	23.031050319	0.588139920764	GNTQICZXQYZQNE-KVQBGUIXSA-N	2.0	PYMYPHUHKUWMLA-MROZADKFSA-N	flat tautomer	637265891	4341.0	200.0	0.01	46.062100638	0.196046640255	2.01	0.0407948008787
11121665	637271537	6629.0	33.5391021572	0.401638186985	GNTQICZXQYZQNE-KVQBGUIXSA-N	2.0	PYMYPHUHKUWMLA-MROZADKFSA-N	flat tautomer	637271537	8360.0	85.5316526696	0.01	67.0782043145	0.133879395662	2.01	0.0407382927289
11121666	637271537	6629.0	33.5391021572	0.401638186985	GNTQICZXQYZQNE-KVQBGUIXSA-N	2.0	PYMYPHUHKUWMLA-MROZADKFSA-N	flat tautomer	637271537	10160.0	85.5316526696	0.01	67.0782043145	0.133879395662	2.01	0.0407382927289
41343768	637264737	4116.0	29.488116639	0.450744276206	GNTQICZXQYZQNE-KVQBGUIXSA-N	2.0	PYMYPHUHKUWMLA-MROZADKFSA-N	flat tautomer	637264737	263.0	43.1536628879	0.01	58.976233278	0.150248092069	2.01	0.0406022902045
41343769	637264737	4116.0	29.488116639	0.450744276206	GNTQICZXQYZQNE-KVQBGUIXSA-N	2.0	PYMYPHUHKUWMLA-MROZADKFSA-N	flat tautomer	637264737	4015.0	43.1536628879	0.01	58.976233278	0.150248092069	2.01	0.0406022902045
9672430	637265842	2032.0	22.3946949539	0.592254055314	GNTQICZXQYZQNE-KVQBGUIXSA-N	2.0	PYMYPHUHKUWMLA-MROZADKFSA-N	flat tautomer	637265842	4116.0	48.4190750243	0.01	44.7893899077	0.197418018438	2.01	0.0405806982568
9672434	637265842	2032.0	22.3946949539	0.592254055314	GNTQICZXQYZQNE-KVQBGUIXSA-N	2.0	PYMYPHUHKUWMLA-MROZADKFSA-N	flat tautomer	637265842	1785.0	44.8507808873	0.01	44.7893899077	0.197418018438	2.01	0.0405806982568
9672436	637265842	2032.0	22.3946949539	0.592254055314	GNTQICZXQYZQNE-KVQBGUIXSA-N	2.0	PYMYPHUHKUWMLA-MROZADKFSA-N	flat tautomer	637265842	1548.0	44.2006594505	0.01	44.7893899077	0.197418018438	2.01	0.0405806982568
9672437	637265842	2032.0	22.3946949539	0.592254055314	GNTQICZXQYZQNE-KVQBGUIXSA-N	2.0	PYMYPHUHKUWMLA-MROZADKFSA-N	flat tautomer	637265842	2379.0	44.2006594505	0.01	44.7893899077	0.197418018438	2.01	0.0405806982568
9672438	637265842	2032.0	22.3946949539	0.592254055314	GNTQICZXQYZQNE-KVQBGUIXSA-N	2.0	PYMYPHUHKUWMLA-MROZADKFSA-N	flat tautomer	637265842	5848.0	44.2006594505	0.01	44.7893899077	0.197418018438	2.01	0.0405806982568
9672439	637265842	2032.0	22.3946949539	0.592254055314	GNTQICZXQYZQNE-KVQBGUIXSA-N	2.0	PYMYPHUHKUWMLA-MROZADKFSA-N	flat tautomer	637265842	6557.0	44.2006594505	0.01	44.7893899077	0.197418018438	2.01	0.0405806982568
9672440	637265842	2032.0	22.3946949539	0.592254055314	GNTQICZXQYZQNE-KVQBGUIXSA-N	2.0	PYMYPHUHKUWMLA-MROZADKFSA-N	flat tautomer	637265842	7537.0	44.1106982975	0.01	44.7893899077	0.197418018438	2.01	0.0405806982568
9672441	637265842	2032.0	22.3946949539	0.592254055314	GNTQICZXQYZQNE-KVQBGUIXSA-N	2.0	PYMYPHUHKUWMLA-MROZADKFSA-N	flat tautomer	637265842	10453.0	44.1106982975	0.01	44.7893899077	0.197418018438	2.01	0.0405806982568
9672442	637265842	2032.0	22.3946949539	0.592254055314	GNTQICZXQYZQNE-KVQBGUIXSA-N	2.0	PYMYPHUHKUWMLA-MROZADKFSA-N	flat tautomer	637265842	2331.0	43.571865206	0.01	44.7893899077	0.197418018438	2.01	0.0405806982568
9672443	637265842	2032.0	22.3946949539	0.592254055314	GNTQICZXQYZQNE-KVQBGUIXSA-N	2.0	PYMYPHUHKUWMLA-MROZADKFSA-N	flat tautomer	637265842	4385.0	43.571865206	0.01	44.7893899077	0.197418018438	2.01	0.0405806982568
9672444	637265842	2032.0	22.3946949539	0.592254055314	GNTQICZXQYZQNE-KVQBGUIXSA-N	2.0	PYMYPHUHKUWMLA-MROZADKFSA-N	flat tautomer	637265842	12108.0	43.571865206	0.01	44.7893899077	0.197418018438	2.01	0.0405806982568
9672445	637265842	2032.0	22.3946949539	0.592254055314	GNTQICZXQYZQNE-KVQBGUIXSA-N	2.0	PYMYPHUHKUWMLA-MROZADKFSA-N	flat tautomer	637265842	13884.0	43.571865206	0.01	44.7893899077	0.197418018438	2.01	0.0405806982568
9672446	637265842	2032.0	22.3946949539	0.592254055314	GNTQICZXQYZQNE-KVQBGUIXSA-N	2.0	PYMYPHUHKUWMLA-MROZADKFSA-N	flat tautomer	637265842	189.0	43.0324520238	0.01	44.7893899077	0.197418018438	2.01	0.0405806982568
9672447	637265842	2032.0	22.3946949539	0.592254055314	GNTQICZXQYZQNE-KVQBGUIXSA-N	2.0	PYMYPHUHKUWMLA-MROZADKFSA-N	flat tautomer	637265842	1846.0	43.0324520238	0.01	44.7893899077	0.197418018438	2.01	0.0405806982568
9672448	637265842	2032.0	22.3946949539	0.592254055314	GNTQICZXQYZQNE-KVQBGUIXSA-N	2.0	PYMYPHUHKUWMLA-MROZADKFSA-N	flat tautomer	637265842	2046.0	43.0324520238	0.01	44.7893899077	0.197418018438	2.01	0.0405806982568
9672381	637265842	2032.0	22.3946949539	0.588139920764	GNTQICZXQYZQNE-KVQBGUIXSA-N	2.0	PYMYPHUHKUWMLA-MROZADKFSA-N	flat tautomer	637265842	189.0	49.321481621	0.01	44.7893899077	0.196046640255	2.01	0.0405100397562
9672382	637265842	2032.0	22.3946949539	0.588139920764	GNTQICZXQYZQNE-KVQBGUIXSA-N	2.0	PYMYPHUHKUWMLA-MROZADKFSA-N	flat tautomer	637265842	1846.0	49.321481621	0.01	44.7893899077	0.196046640255	2.01	0.0405100397562
9672383	637265842	2032.0	22.3946949539	0.588139920764	GNTQICZXQYZQNE-KVQBGUIXSA-N	2.0	PYMYPHUHKUWMLA-MROZADKFSA-N	flat tautomer	637265842	2046.0	49.321481621	0.01	44.7893899077	0.196046640255	2.01	0.0405100397562
9672384	637265842	2032.0	22.3946949539	0.588139920764	GNTQICZXQYZQNE-KVQBGUIXSA-N	2.0	PYMYPHUHKUWMLA-MROZADKFSA-N	flat tautomer	637265842	4116.0	48.4190750243	0.01	44.7893899077	0.196046640255	2.01	0.0405100397562
9672388	637265842	2032.0	22.3946949539	0.588139920764	GNTQICZXQYZQNE-KVQBGUIXSA-N	2.0	PYMYPHUHKUWMLA-MROZADKFSA-N	flat tautomer	637265842	1785.0	44.8507808873	0.01	44.7893899077	0.196046640255	2.01	0.0405100397562
9672390	637265842	2032.0	22.3946949539	0.588139920764	GNTQICZXQYZQNE-KVQBGUIXSA-N	2.0	PYMYPHUHKUWMLA-MROZADKFSA-N	flat tautomer	637265842	1548.0	44.2006594505	0.01	44.7893899077	0.196046640255	2.01	0.0405100397562
9672391	637265842	2032.0	22.3946949539	0.588139920764	GNTQICZXQYZQNE-KVQBGUIXSA-N	2.0	PYMYPHUHKUWMLA-MROZADKFSA-N	flat tautomer	637265842	2379.0	44.2006594505	0.01	44.7893899077	0.196046640255	2.01	0.0405100397562
9672392	637265842	2032.0	22.3946949539	0.588139920764	GNTQICZXQYZQNE-KVQBGUIXSA-N	2.0	PYMYPHUHKUWMLA-MROZADKFSA-N	flat tautomer	637265842	5848.0	44.2006594505	0.01	44.7893899077	0.196046640255	2.01	0.0405100397562
9672393	637265842	2032.0	22.3946949539	0.588139920764	GNTQICZXQYZQNE-KVQBGUIXSA-N	2.0	PYMYPHUHKUWMLA-MROZADKFSA-N	flat tautomer	637265842	6557.0	44.2006594505	0.01	44.7893899077	0.196046640255	2.01	0.0405100397562
9672394	637265842	2032.0	22.3946949539	0.588139920764	GNTQICZXQYZQNE-KVQBGUIXSA-N	2.0	PYMYPHUHKUWMLA-MROZADKFSA-N	flat tautomer	637265842	7537.0	44.1106982975	0.01	44.7893899077	0.196046640255	2.01	0.0405100397562
9672395	637265842	2032.0	22.3946949539	0.588139920764	GNTQICZXQYZQNE-KVQBGUIXSA-N	2.0	PYMYPHUHKUWMLA-MROZADKFSA-N	flat tautomer	637265842	10453.0	44.1106982975	0.01	44.7893899077	0.196046640255	2.01	0.0405100397562
9672396	637265842	2032.0	22.3946949539	0.588139920764	GNTQICZXQYZQNE-KVQBGUIXSA-N	2.0	PYMYPHUHKUWMLA-MROZADKFSA-N	flat tautomer	637265842	2331.0	43.571865206	0.01	44.7893899077	0.196046640255	2.01	0.0405100397562
9672397	637265842	2032.0	22.3946949539	0.588139920764	GNTQICZXQYZQNE-KVQBGUIXSA-N	2.0	PYMYPHUHKUWMLA-MROZADKFSA-N	flat tautomer	637265842	4385.0	43.571865206	0.01	44.7893899077	0.196046640255	2.01	0.0405100397562
9672398	637265842	2032.0	22.3946949539	0.588139920764	GNTQICZXQYZQNE-KVQBGUIXSA-N	2.0	PYMYPHUHKUWMLA-MROZADKFSA-N	flat tautomer	637265842	12108.0	43.571865206	0.01	44.7893899077	0.196046640255	2.01	0.0405100397562
9672399	637265842	2032.0	22.3946949539	0.588139920764	GNTQICZXQYZQNE-KVQBGUIXSA-N	2.0	PYMYPHUHKUWMLA-MROZADKFSA-N	flat tautomer	637265842	13884.0	43.571865206	0.01	44.7893899077	0.196046640255	2.01	0.0405100397562
11147115	637267753	4116.0	22.1524273409	0.592254055314	GNTQICZXQYZQNE-KVQBGUIXSA-N	2.0	PYMYPHUHKUWMLA-MROZADKFSA-N	flat tautomer	637267753	971.0	46.6003262785	0.01	44.3048546817	0.197418018438	2.01	0.0404704988738
11147116	637267753	4116.0	22.1524273409	0.592254055314	GNTQICZXQYZQNE-KVQBGUIXSA-N	2.0	PYMYPHUHKUWMLA-MROZADKFSA-N	flat tautomer	637267753	13940.0	46.6003262785	0.01	44.3048546817	0.197418018438	2.01	0.0404704988738
27560130	637268210	4116.0	22.1337126609	0.592254055314	GNTQICZXQYZQNE-KVQBGUIXSA-N	2.0	PYMYPHUHKUWMLA-MROZADKFSA-N	flat tautomer	637268210	6925.0	31.6882461389	0.01	44.2674253218	0.197418018438	2.01	0.040461948654
27560131	637268210	4116.0	22.1337126609	0.592254055314	GNTQICZXQYZQNE-KVQBGUIXSA-N	2.0	PYMYPHUHKUWMLA-MROZADKFSA-N	flat tautomer	637268210	7307.0	31.6882461389	0.01	44.2674253218	0.197418018438	2.01	0.040461948654
27525412	637264460	4116.0	21.2588484011	0.613015268303	GNTQICZXQYZQNE-KVQBGUIXSA-N	2.0	PYMYPHUHKUWMLA-MROZADKFSA-N	flat tautomer	637264460	4009.0	30.6216020991	0.01	42.5176968023	0.204338422768	2.01	0.0404025683427
27525413	637264460	4116.0	21.2588484011	0.613015268303	GNTQICZXQYZQNE-KVQBGUIXSA-N	2.0	PYMYPHUHKUWMLA-MROZADKFSA-N	flat tautomer	637264460	5154.0	30.6216020991	0.01	42.5176968023	0.204338422768	2.01	0.0404025683427
11147095	637267753	4116.0	22.1524273409	0.588139920764	GNTQICZXQYZQNE-KVQBGUIXSA-N	2.0	PYMYPHUHKUWMLA-MROZADKFSA-N	flat tautomer	637267753	971.0	46.6003262785	0.01	44.3048546817	0.196046640255	2.01	0.0404000322508
11147096	637267753	4116.0	22.1524273409	0.588139920764	GNTQICZXQYZQNE-KVQBGUIXSA-N	2.0	PYMYPHUHKUWMLA-MROZADKFSA-N	flat tautomer	637267753	13940.0	46.6003262785	0.01	44.3048546817	0.196046640255	2.01	0.0404000322508
27461920	637267730	4974.0	28.8996294549	0.450744276206	GNTQICZXQYZQNE-KVQBGUIXSA-N	2.0	PYMYPHUHKUWMLA-MROZADKFSA-N	flat tautomer	637267730	44.0	42.8356471442	0.01	57.7992589098	0.150248092069	2.01	0.0403981837894
27461921	637267730	4974.0	28.8996294549	0.450744276206	GNTQICZXQYZQNE-KVQBGUIXSA-N	2.0	PYMYPHUHKUWMLA-MROZADKFSA-N	flat tautomer	637267730	1847.0	42.8356471442	0.01	57.7992589098	0.150248092069	2.01	0.0403981837894
27461922	637267730	4974.0	28.8996294549	0.450744276206	GNTQICZXQYZQNE-KVQBGUIXSA-N	2.0	PYMYPHUHKUWMLA-MROZADKFSA-N	flat tautomer	637267730	4116.0	42.8356471442	0.01	57.7992589098	0.150248092069	2.01	0.0403981837894
27461923	637267730	4974.0	28.8996294549	0.450744276206	GNTQICZXQYZQNE-KVQBGUIXSA-N	2.0	PYMYPHUHKUWMLA-MROZADKFSA-N	flat tautomer	637267730	5039.0	42.8356471442	0.01	57.7992589098	0.150248092069	2.01	0.0403981837894
31078003	637271070	3309.0	32.4248121551	0.401638186985	GNTQICZXQYZQNE-KVQBGUIXSA-N	2.0	PYMYPHUHKUWMLA-MROZADKFSA-N	flat tautomer	637271070	44.0	200.0	0.01	64.8496243101	0.133879395662	2.01	0.0403956251597
31078004	637271070	3309.0	32.4248121551	0.401638186985	GNTQICZXQYZQNE-KVQBGUIXSA-N	2.0	PYMYPHUHKUWMLA-MROZADKFSA-N	flat tautomer	637271070	1847.0	200.0	0.01	64.8496243101	0.133879395662	2.01	0.0403956251597
31078005	637271070	3309.0	32.4248121551	0.401638186985	GNTQICZXQYZQNE-KVQBGUIXSA-N	2.0	PYMYPHUHKUWMLA-MROZADKFSA-N	flat tautomer	637271070	4116.0	200.0	0.01	64.8496243101	0.133879395662	2.01	0.0403956251597
31078006	637271070	3309.0	32.4248121551	0.401638186985	GNTQICZXQYZQNE-KVQBGUIXSA-N	2.0	PYMYPHUHKUWMLA-MROZADKFSA-N	flat tautomer	637271070	5039.0	200.0	0.01	64.8496243101	0.133879395662	2.01	0.0403956251597
27560088	637268210	4116.0	22.1337126609	0.588139920764	GNTQICZXQYZQNE-KVQBGUIXSA-N	2.0	PYMYPHUHKUWMLA-MROZADKFSA-N	flat tautomer	637268210	6925.0	31.6882461389	0.01	44.2674253218	0.196046640255	2.01	0.0403914969185
27560089	637268210	4116.0	22.1337126609	0.588139920764	GNTQICZXQYZQNE-KVQBGUIXSA-N	2.0	PYMYPHUHKUWMLA-MROZADKFSA-N	flat tautomer	637268210	7307.0	31.6882461389	0.01	44.2674253218	0.196046640255	2.01	0.0403914969185
10831743	637271418	4116.0	32.361510743	0.401638186985	GNTQICZXQYZQNE-KVQBGUIXSA-N	2.0	PYMYPHUHKUWMLA-MROZADKFSA-N	flat tautomer	637271418	3534.0	44.2313618988	0.01	64.7230214861	0.133879395662	2.01	0.0403758950971
10831744	637271418	4116.0	32.361510743	0.401638186985	GNTQICZXQYZQNE-KVQBGUIXSA-N	2.0	PYMYPHUHKUWMLA-MROZADKFSA-N	flat tautomer	637271418	6368.0	44.2313618988	0.01	64.7230214861	0.133879395662	2.01	0.0403758950971
10831745	637271418	4116.0	32.361510743	0.401638186985	GNTQICZXQYZQNE-KVQBGUIXSA-N	2.0	PYMYPHUHKUWMLA-MROZADKFSA-N	flat tautomer	637271418	10341.0	44.2313618988	0.01	64.7230214861	0.133879395662	2.01	0.0403758950971
10831746	637271418	4116.0	32.361510743	0.401638186985	GNTQICZXQYZQNE-KVQBGUIXSA-N	2.0	PYMYPHUHKUWMLA-MROZADKFSA-N	flat tautomer	637271418	6999.0	43.209714836	0.01	64.7230214861	0.133879395662	2.01	0.0403758950971
30337287	637265914	3309.0	32.1643094285	0.401638186985	GNTQICZXQYZQNE-KVQBGUIXSA-N	2.0	PYMYPHUHKUWMLA-MROZADKFSA-N	flat tautomer	637265914	3081.0	84.0172766123	0.01	64.328618857	0.133879395662	2.01	0.0403142443968
30337288	637265914	3309.0	32.1643094285	0.401638186985	GNTQICZXQYZQNE-KVQBGUIXSA-N	2.0	PYMYPHUHKUWMLA-MROZADKFSA-N	flat tautomer	637265914	5870.0	84.0172766123	0.01	64.328618857	0.133879395662	2.01	0.0403142443968
30337289	637265914	3309.0	32.1643094285	0.401638186985	GNTQICZXQYZQNE-KVQBGUIXSA-N	2.0	PYMYPHUHKUWMLA-MROZADKFSA-N	flat tautomer	637265914	6122.0	84.0172766123	0.01	64.328618857	0.133879395662	2.01	0.0403142443968
30337290	637265914	3309.0	32.1643094285	0.401638186985	GNTQICZXQYZQNE-KVQBGUIXSA-N	2.0	PYMYPHUHKUWMLA-MROZADKFSA-N	flat tautomer	637265914	13169.0	84.0172766123	0.01	64.328618857	0.133879395662	2.01	0.0403142443968
31079027	637271070	4974.0	32.1135092748	0.401638186985	GNTQICZXQYZQNE-KVQBGUIXSA-N	2.0	PYMYPHUHKUWMLA-MROZADKFSA-N	flat tautomer	637271070	44.0	200.0	0.01	64.2270185497	0.133879395662	2.01	0.0402983169299
31079028	637271070	4974.0	32.1135092748	0.401638186985	GNTQICZXQYZQNE-KVQBGUIXSA-N	2.0	PYMYPHUHKUWMLA-MROZADKFSA-N	flat tautomer	637271070	1847.0	200.0	0.01	64.2270185497	0.133879395662	2.01	0.0402983169299
31079029	637271070	4974.0	32.1135092748	0.401638186985	GNTQICZXQYZQNE-KVQBGUIXSA-N	2.0	PYMYPHUHKUWMLA-MROZADKFSA-N	flat tautomer	637271070	4116.0	200.0	0.01	64.2270185497	0.133879395662	2.01	0.0402983169299
31079030	637271070	4974.0	32.1135092748	0.401638186985	GNTQICZXQYZQNE-KVQBGUIXSA-N	2.0	PYMYPHUHKUWMLA-MROZADKFSA-N	flat tautomer	637271070	5039.0	200.0	0.01	64.2270185497	0.133879395662	2.01	0.0402983169299
8513162	637266050	2032.0	28.3565473235	0.450744276206	GNTQICZXQYZQNE-KVQBGUIXSA-N	2.0	PYMYPHUHKUWMLA-MROZADKFSA-N	flat tautomer	637266050	4116.0	95.4921441283	0.01	56.713094647	0.150248092069	2.01	0.0402070407093
8513164	637266050	2032.0	28.3565473235	0.450744276206	GNTQICZXQYZQNE-KVQBGUIXSA-N	2.0	PYMYPHUHKUWMLA-MROZADKFSA-N	flat tautomer	637266050	12784.0	94.5157001607	0.01	56.713094647	0.150248092069	2.01	0.0402070407093
8513165	637266050	2032.0	28.3565473235	0.450744276206	GNTQICZXQYZQNE-KVQBGUIXSA-N	2.0	PYMYPHUHKUWMLA-MROZADKFSA-N	flat tautomer	637266050	12799.0	94.5157001607	0.01	56.713094647	0.150248092069	2.01	0.0402070407093
8513166	637266050	2032.0	28.3565473235	0.450744276206	GNTQICZXQYZQNE-KVQBGUIXSA-N	2.0	PYMYPHUHKUWMLA-MROZADKFSA-N	flat tautomer	637266050	12812.0	94.5157001607	0.01	56.713094647	0.150248092069	2.01	0.0402070407093
8513167	637266050	2032.0	28.3565473235	0.450744276206	GNTQICZXQYZQNE-KVQBGUIXSA-N	2.0	PYMYPHUHKUWMLA-MROZADKFSA-N	flat tautomer	637266050	12821.0	94.5157001607	0.01	56.713094647	0.150248092069	2.01	0.0402070407093
8513168	637266050	2032.0	28.3565473235	0.450744276206	GNTQICZXQYZQNE-KVQBGUIXSA-N	2.0	PYMYPHUHKUWMLA-MROZADKFSA-N	flat tautomer	637266050	13199.0	94.5157001607	0.01	56.713094647	0.150248092069	2.01	0.0402070407093
8513169	637266050	2032.0	28.3565473235	0.450744276206	GNTQICZXQYZQNE-KVQBGUIXSA-N	2.0	PYMYPHUHKUWMLA-MROZADKFSA-N	flat tautomer	637266050	13333.0	94.5157001607	0.01	56.713094647	0.150248092069	2.01	0.0402070407093
8513170	637266050	2032.0	28.3565473235	0.450744276206	GNTQICZXQYZQNE-KVQBGUIXSA-N	2.0	PYMYPHUHKUWMLA-MROZADKFSA-N	flat tautomer	637266050	13444.0	94.5157001607	0.01	56.713094647	0.150248092069	2.01	0.0402070407093
8513171	637266050	2032.0	28.3565473235	0.450744276206	GNTQICZXQYZQNE-KVQBGUIXSA-N	2.0	PYMYPHUHKUWMLA-MROZADKFSA-N	flat tautomer	637266050	13446.0	94.5157001607	0.01	56.713094647	0.150248092069	2.01	0.0402070407093
8513172	637266050	2032.0	28.3565473235	0.450744276206	GNTQICZXQYZQNE-KVQBGUIXSA-N	2.0	PYMYPHUHKUWMLA-MROZADKFSA-N	flat tautomer	637266050	13610.0	94.5157001607	0.01	56.713094647	0.150248092069	2.01	0.0402070407093
8513173	637266050	2032.0	28.3565473235	0.450744276206	GNTQICZXQYZQNE-KVQBGUIXSA-N	2.0	PYMYPHUHKUWMLA-MROZADKFSA-N	flat tautomer	637266050	13644.0	94.5157001607	0.01	56.713094647	0.150248092069	2.01	0.0402070407093
8513174	637266050	2032.0	28.3565473235	0.450744276206	GNTQICZXQYZQNE-KVQBGUIXSA-N	2.0	PYMYPHUHKUWMLA-MROZADKFSA-N	flat tautomer	637266050	13757.0	94.5157001607	0.01	56.713094647	0.150248092069	2.01	0.0402070407093
8513175	637266050	2032.0	28.3565473235	0.450744276206	GNTQICZXQYZQNE-KVQBGUIXSA-N	2.0	PYMYPHUHKUWMLA-MROZADKFSA-N	flat tautomer	637266050	13919.0	94.5157001607	0.01	56.713094647	0.150248092069	2.01	0.0402070407093
8513176	637266050	2032.0	28.3565473235	0.450744276206	GNTQICZXQYZQNE-KVQBGUIXSA-N	2.0	PYMYPHUHKUWMLA-MROZADKFSA-N	flat tautomer	637266050	13934.0	94.5157001607	0.01	56.713094647	0.150248092069	2.01	0.0402070407093
8513177	637266050	2032.0	28.3565473235	0.450744276206	GNTQICZXQYZQNE-KVQBGUIXSA-N	2.0	PYMYPHUHKUWMLA-MROZADKFSA-N	flat tautomer	637266050	13981.0	94.5157001607	0.01	56.713094647	0.150248092069	2.01	0.0402070407093
8513178	637266050	2032.0	28.3565473235	0.450744276206	GNTQICZXQYZQNE-KVQBGUIXSA-N	2.0	PYMYPHUHKUWMLA-MROZADKFSA-N	flat tautomer	637266050	14112.0	94.5157001607	0.01	56.713094647	0.150248092069	2.01	0.0402070407093
8513179	637266050	2032.0	28.3565473235	0.450744276206	GNTQICZXQYZQNE-KVQBGUIXSA-N	2.0	PYMYPHUHKUWMLA-MROZADKFSA-N	flat tautomer	637266050	14119.0	94.5157001607	0.01	56.713094647	0.150248092069	2.01	0.0402070407093
8513180	637266050	2032.0	28.3565473235	0.450744276206	GNTQICZXQYZQNE-KVQBGUIXSA-N	2.0	PYMYPHUHKUWMLA-MROZADKFSA-N	flat tautomer	637266050	14492.0	94.5157001607	0.01	56.713094647	0.150248092069	2.01	0.0402070407093
8513181	637266050	2032.0	28.3565473235	0.450744276206	GNTQICZXQYZQNE-KVQBGUIXSA-N	2.0	PYMYPHUHKUWMLA-MROZADKFSA-N	flat tautomer	637266050	14501.0	94.5157001607	0.01	56.713094647	0.150248092069	2.01	0.0402070407093
8513182	637266050	2032.0	28.3565473235	0.450744276206	GNTQICZXQYZQNE-KVQBGUIXSA-N	2.0	PYMYPHUHKUWMLA-MROZADKFSA-N	flat tautomer	637266050	14507.0	94.5157001607	0.01	56.713094647	0.150248092069	2.01	0.0402070407093
8513183	637266050	2032.0	28.3565473235	0.450744276206	GNTQICZXQYZQNE-KVQBGUIXSA-N	2.0	PYMYPHUHKUWMLA-MROZADKFSA-N	flat tautomer	637266050	14517.0	94.5157001607	0.01	56.713094647	0.150248092069	2.01	0.0402070407093
8513184	637266050	2032.0	28.3565473235	0.450744276206	GNTQICZXQYZQNE-KVQBGUIXSA-N	2.0	PYMYPHUHKUWMLA-MROZADKFSA-N	flat tautomer	637266050	14526.0	94.5157001607	0.01	56.713094647	0.150248092069	2.01	0.0402070407093
8513185	637266050	2032.0	28.3565473235	0.450744276206	GNTQICZXQYZQNE-KVQBGUIXSA-N	2.0	PYMYPHUHKUWMLA-MROZADKFSA-N	flat tautomer	637266050	14537.0	94.5157001607	0.01	56.713094647	0.150248092069	2.01	0.0402070407093
8513186	637266050	2032.0	28.3565473235	0.450744276206	GNTQICZXQYZQNE-KVQBGUIXSA-N	2.0	PYMYPHUHKUWMLA-MROZADKFSA-N	flat tautomer	637266050	14695.0	94.5157001607	0.01	56.713094647	0.150248092069	2.01	0.0402070407093
8513187	637266050	2032.0	28.3565473235	0.450744276206	GNTQICZXQYZQNE-KVQBGUIXSA-N	2.0	PYMYPHUHKUWMLA-MROZADKFSA-N	flat tautomer	637266050	16605.0	94.5157001607	0.01	56.713094647	0.150248092069	2.01	0.0402070407093
8513188	637266050	2032.0	28.3565473235	0.450744276206	GNTQICZXQYZQNE-KVQBGUIXSA-N	2.0	PYMYPHUHKUWMLA-MROZADKFSA-N	flat tautomer	637266050	16791.0	94.5157001607	0.01	56.713094647	0.150248092069	2.01	0.0402070407093
8513189	637266050	2032.0	28.3565473235	0.450744276206	GNTQICZXQYZQNE-KVQBGUIXSA-N	2.0	PYMYPHUHKUWMLA-MROZADKFSA-N	flat tautomer	637266050	16888.0	94.5157001607	0.01	56.713094647	0.150248092069	2.01	0.0402070407093
27525436	637264460	4116.0	21.2588484011	0.592254055314	GNTQICZXQYZQNE-KVQBGUIXSA-N	2.0	PYMYPHUHKUWMLA-MROZADKFSA-N	flat tautomer	637264460	4009.0	30.6216020991	0.01	42.5176968023	0.197418018438	2.01	0.0400560537774
27525437	637264460	4116.0	21.2588484011	0.592254055314	GNTQICZXQYZQNE-KVQBGUIXSA-N	2.0	PYMYPHUHKUWMLA-MROZADKFSA-N	flat tautomer	637264460	5154.0	30.6216020991	0.01	42.5176968023	0.197418018438	2.01	0.0400560537774
2427141	637264959	12191.0	27.8326826653	0.450744276206	GNTQICZXQYZQNE-KVQBGUIXSA-N	2.0	PYMYPHUHKUWMLA-VPENINKCSA-N	direct	637264959	4116.0	44.3645162532	0.01	55.6653653305	0.150248092069	2.01	0.0400200419068
2427143	637264959	12191.0	27.8326826653	0.450744276206	GNTQICZXQYZQNE-KVQBGUIXSA-N	2.0	PYMYPHUHKUWMLA-VPENINKCSA-N	direct	637264959	3619.0	41.3053948011	0.01	55.6653653305	0.150248092069	2.01	0.0400200419068
2427144	637264959	12191.0	27.8326826653	0.450744276206	GNTQICZXQYZQNE-KVQBGUIXSA-N	2.0	PYMYPHUHKUWMLA-VPENINKCSA-N	direct	637264959	16179.0	41.3053948011	0.01	55.6653653305	0.150248092069	2.01	0.0400200419068
2427145	637264959	12191.0	27.8326826653	0.450744276206	GNTQICZXQYZQNE-KVQBGUIXSA-N	2.0	PYMYPHUHKUWMLA-VPENINKCSA-N	direct	637264959	1248.0	41.0515870342	0.01	55.6653653305	0.150248092069	2.01	0.0400200419068
2427148	637264959	12191.0	27.8326826653	0.450744276206	GNTQICZXQYZQNE-KVQBGUIXSA-N	2.0	PYMYPHUHKUWMLA-VPENINKCSA-N	direct	637264959	7210.0	40.2848326422	0.01	55.6653653305	0.150248092069	2.01	0.0400200419068
2427149	637264959	12191.0	27.8326826653	0.450744276206	GNTQICZXQYZQNE-KVQBGUIXSA-N	2.0	PYMYPHUHKUWMLA-VPENINKCSA-N	direct	637264959	1157.0	40.0560111249	0.01	55.6653653305	0.150248092069	2.01	0.0400200419068
2427150	637264959	12191.0	27.8326826653	0.450744276206	GNTQICZXQYZQNE-KVQBGUIXSA-N	2.0	PYMYPHUHKUWMLA-VPENINKCSA-N	direct	637264959	2964.0	40.0560111249	0.01	55.6653653305	0.150248092069	2.01	0.0400200419068
2427151	637264959	12191.0	27.8326826653	0.450744276206	GNTQICZXQYZQNE-KVQBGUIXSA-N	2.0	PYMYPHUHKUWMLA-VPENINKCSA-N	direct	637264959	2331.0	39.9507819773	0.01	55.6653653305	0.150248092069	2.01	0.0400200419068
2427152	637264959	12191.0	27.8326826653	0.450744276206	GNTQICZXQYZQNE-KVQBGUIXSA-N	2.0	PYMYPHUHKUWMLA-VPENINKCSA-N	direct	637264959	4385.0	39.9507819773	0.01	55.6653653305	0.150248092069	2.01	0.0400200419068
2427153	637264959	12191.0	27.8326826653	0.450744276206	GNTQICZXQYZQNE-KVQBGUIXSA-N	2.0	PYMYPHUHKUWMLA-VPENINKCSA-N	direct	637264959	12108.0	39.9507819773	0.01	55.6653653305	0.150248092069	2.01	0.0400200419068
2427154	637264959	12191.0	27.8326826653	0.450744276206	GNTQICZXQYZQNE-KVQBGUIXSA-N	2.0	PYMYPHUHKUWMLA-VPENINKCSA-N	direct	637264959	13884.0	39.9507819773	0.01	55.6653653305	0.150248092069	2.01	0.0400200419068
2427155	637264959	12191.0	27.8326826653	0.450744276206	GNTQICZXQYZQNE-KVQBGUIXSA-N	2.0	PYMYPHUHKUWMLA-VPENINKCSA-N	direct	637264959	12690.0	39.8996294549	0.01	55.6653653305	0.150248092069	2.01	0.0400200419068
53054622	637268557	4391.0	20.4329736338	0.613015268303	GNTQICZXQYZQNE-KVQBGUIXSA-N	2.0	PYMYPHUHKUWMLA-MROZADKFSA-N	flat tautomer	637268557	15980.0	36.4353339357	0.01	40.8659472677	0.204338422768	2.01	0.0400043237656
53054623	637268557	4391.0	20.4329736338	0.613015268303	GNTQICZXQYZQNE-KVQBGUIXSA-N	2.0	PYMYPHUHKUWMLA-MROZADKFSA-N	flat tautomer	637268557	1892.0	34.7055337738	0.01	40.8659472677	0.204338422768	2.01	0.0400043237656
53054624	637268557	4391.0	20.4329736338	0.613015268303	GNTQICZXQYZQNE-KVQBGUIXSA-N	2.0	PYMYPHUHKUWMLA-MROZADKFSA-N	flat tautomer	637268557	5951.0	32.7033348097	0.01	40.8659472677	0.204338422768	2.01	0.0400043237656
27525388	637264460	4116.0	21.2588484011	0.588139920764	GNTQICZXQYZQNE-KVQBGUIXSA-N	2.0	PYMYPHUHKUWMLA-MROZADKFSA-N	flat tautomer	637264460	4009.0	30.6216020991	0.01	42.5176968023	0.196046640255	2.01	0.03998630878
27525389	637264460	4116.0	21.2588484011	0.588139920764	GNTQICZXQYZQNE-KVQBGUIXSA-N	2.0	PYMYPHUHKUWMLA-MROZADKFSA-N	flat tautomer	637264460	5154.0	30.6216020991	0.01	42.5176968023	0.196046640255	2.01	0.03998630878
10847039	637269361	4116.0	20.385102784	0.613015268303	GNTQICZXQYZQNE-KVQBGUIXSA-N	2.0	PYMYPHUHKUWMLA-MROZADKFSA-N	flat tautomer	637269361	14866.0	200.0	0.01	40.7702055679	0.204338422768	2.01	0.0399808723851
18840356	637265556	4116.0	27.5734887386	0.450744276206	GNTQICZXQYZQNE-KVQBGUIXSA-N	2.0	PYMYPHUHKUWMLA-MROZADKFSA-N	flat tautomer	637265556	1157.0	45.9706162223	0.01	55.1469774773	0.150248092069	2.01	0.0399265423458
18840357	637265556	4116.0	27.5734887386	0.450744276206	GNTQICZXQYZQNE-KVQBGUIXSA-N	2.0	PYMYPHUHKUWMLA-MROZADKFSA-N	flat tautomer	637265556	2964.0	45.9706162223	0.01	55.1469774773	0.150248092069	2.01	0.0399265423458
21066650	637276389	4116.0	20.273272791	0.613015268303	GNTQICZXQYZQNE-KVQBGUIXSA-N	2.0	PYMYPHUHKUWMLA-MROZADKFSA-N	flat tautomer	637276389	11520.0	35.9281179927	0.01	40.5465455819	0.204338422768	2.01	0.0399259267695
21066651	637276389	4116.0	20.273272791	0.613015268303	GNTQICZXQYZQNE-KVQBGUIXSA-N	2.0	PYMYPHUHKUWMLA-MROZADKFSA-N	flat tautomer	637276389	14021.0	35.9281179927	0.01	40.5465455819	0.204338422768	2.01	0.0399259267695
21066652	637276389	4116.0	20.273272791	0.613015268303	GNTQICZXQYZQNE-KVQBGUIXSA-N	2.0	PYMYPHUHKUWMLA-MROZADKFSA-N	flat tautomer	637276389	16203.0	35.9281179927	0.01	40.5465455819	0.204338422768	2.01	0.0399259267695
21066653	637276389	4116.0	20.273272791	0.613015268303	GNTQICZXQYZQNE-KVQBGUIXSA-N	2.0	PYMYPHUHKUWMLA-MROZADKFSA-N	flat tautomer	637276389	4009.0	33.8696662315	0.01	40.5465455819	0.204338422768	2.01	0.0399259267695
21066654	637276389	4116.0	20.273272791	0.613015268303	GNTQICZXQYZQNE-KVQBGUIXSA-N	2.0	PYMYPHUHKUWMLA-MROZADKFSA-N	flat tautomer	637276389	5154.0	33.8696662315	0.01	40.5465455819	0.204338422768	2.01	0.0399259267695
21089876	637276655	4116.0	20.273272791	0.613015268303	GNTQICZXQYZQNE-KVQBGUIXSA-N	2.0	PYMYPHUHKUWMLA-MROZADKFSA-N	flat tautomer	637276655	11520.0	35.9281179927	0.01	40.5465455819	0.204338422768	2.01	0.0399259267695
21089877	637276655	4116.0	20.273272791	0.613015268303	GNTQICZXQYZQNE-KVQBGUIXSA-N	2.0	PYMYPHUHKUWMLA-MROZADKFSA-N	flat tautomer	637276655	14021.0	35.9281179927	0.01	40.5465455819	0.204338422768	2.01	0.0399259267695
21089878	637276655	4116.0	20.273272791	0.613015268303	GNTQICZXQYZQNE-KVQBGUIXSA-N	2.0	PYMYPHUHKUWMLA-MROZADKFSA-N	flat tautomer	637276655	16203.0	35.9281179927	0.01	40.5465455819	0.204338422768	2.01	0.0399259267695
21089879	637276655	4116.0	20.273272791	0.613015268303	GNTQICZXQYZQNE-KVQBGUIXSA-N	2.0	PYMYPHUHKUWMLA-MROZADKFSA-N	flat tautomer	637276655	4009.0	33.8696662315	0.01	40.5465455819	0.204338422768	2.01	0.0399259267695
21089880	637276655	4116.0	20.273272791	0.613015268303	GNTQICZXQYZQNE-KVQBGUIXSA-N	2.0	PYMYPHUHKUWMLA-MROZADKFSA-N	flat tautomer	637276655	5154.0	33.8696662315	0.01	40.5465455819	0.204338422768	2.01	0.0399259267695
1195399	637264584	12191.0	27.4546928835	0.450744276206	GNTQICZXQYZQNE-KVQBGUIXSA-N	2.0	PYMYPHUHKUWMLA-VPENINKCSA-N	direct	637264584	5154.0	46.779891912	0.01	54.9093857671	0.150248092069	2.01	0.0398834684517
1195402	637264584	12191.0	27.4546928835	0.450744276206	GNTQICZXQYZQNE-KVQBGUIXSA-N	2.0	PYMYPHUHKUWMLA-VPENINKCSA-N	direct	637264584	189.0	42.9430951487	0.01	54.9093857671	0.150248092069	2.01	0.0398834684517
1195403	637264584	12191.0	27.4546928835	0.450744276206	GNTQICZXQYZQNE-KVQBGUIXSA-N	2.0	PYMYPHUHKUWMLA-VPENINKCSA-N	direct	637264584	1846.0	42.9430951487	0.01	54.9093857671	0.150248092069	2.01	0.0398834684517
1195404	637264584	12191.0	27.4546928835	0.450744276206	GNTQICZXQYZQNE-KVQBGUIXSA-N	2.0	PYMYPHUHKUWMLA-VPENINKCSA-N	direct	637264584	2046.0	42.9430951487	0.01	54.9093857671	0.150248092069	2.01	0.0398834684517
1195410	637264584	12191.0	27.4546928835	0.450744276206	GNTQICZXQYZQNE-KVQBGUIXSA-N	2.0	PYMYPHUHKUWMLA-VPENINKCSA-N	direct	637264584	12690.0	40.735182177	0.01	54.9093857671	0.150248092069	2.01	0.0398834684517
1195412	637264584	12191.0	27.4546928835	0.450744276206	GNTQICZXQYZQNE-KVQBGUIXSA-N	2.0	PYMYPHUHKUWMLA-VPENINKCSA-N	direct	637264584	2728.0	39.8386319978	0.01	54.9093857671	0.150248092069	2.01	0.0398834684517
1195413	637264584	12191.0	27.4546928835	0.450744276206	GNTQICZXQYZQNE-KVQBGUIXSA-N	2.0	PYMYPHUHKUWMLA-VPENINKCSA-N	direct	637264584	6122.0	39.8386319978	0.01	54.9093857671	0.150248092069	2.01	0.0398834684517
2112351	637266136	3309.0	30.7695510786	0.401638186985	GNTQICZXQYZQNE-KVQBGUIXSA-N	2.0	PYMYPHUHKUWMLA-MROZADKFSA-N	flat tautomer	637266136	2160.0	63.714442691	0.01	61.5391021572	0.133879395662	2.01	0.0398699101033
2112352	637266136	3309.0	30.7695510786	0.401638186985	GNTQICZXQYZQNE-KVQBGUIXSA-N	2.0	PYMYPHUHKUWMLA-MROZADKFSA-N	flat tautomer	637266136	4146.0	63.714442691	0.01	61.5391021572	0.133879395662	2.01	0.0398699101033
2112353	637266136	3309.0	30.7695510786	0.401638186985	GNTQICZXQYZQNE-KVQBGUIXSA-N	2.0	PYMYPHUHKUWMLA-MROZADKFSA-N	flat tautomer	637266136	4720.0	63.714442691	0.01	61.5391021572	0.133879395662	2.01	0.0398699101033
51979204	637270288	4391.0	19.8477116556	0.613015268303	GNTQICZXQYZQNE-KVQBGUIXSA-N	2.0	PYMYPHUHKUWMLA-MROZADKFSA-N	flat tautomer	637270288	1892.0	40.440093375	0.01	39.6954233112	0.204338422768	2.01	0.039714733289
51979205	637270288	4391.0	19.8477116556	0.613015268303	GNTQICZXQYZQNE-KVQBGUIXSA-N	2.0	PYMYPHUHKUWMLA-MROZADKFSA-N	flat tautomer	637270288	5951.0	35.9788107009	0.01	39.6954233112	0.204338422768	2.01	0.039714733289
51979207	637270288	4391.0	19.8477116556	0.613015268303	GNTQICZXQYZQNE-KVQBGUIXSA-N	2.0	PYMYPHUHKUWMLA-MROZADKFSA-N	flat tautomer	637270288	15980.0	35.5543957967	0.01	39.6954233112	0.204338422768	2.01	0.039714733289
53054625	637268557	4391.0	20.4329736338	0.592254055314	GNTQICZXQYZQNE-KVQBGUIXSA-N	2.0	PYMYPHUHKUWMLA-MROZADKFSA-N	flat tautomer	637268557	15980.0	36.4353339357	0.01	40.8659472677	0.197418018438	2.01	0.039661224764
53054626	637268557	4391.0	20.4329736338	0.592254055314	GNTQICZXQYZQNE-KVQBGUIXSA-N	2.0	PYMYPHUHKUWMLA-MROZADKFSA-N	flat tautomer	637268557	1892.0	34.7055337738	0.01	40.8659472677	0.197418018438	2.01	0.039661224764
53054627	637268557	4391.0	20.4329736338	0.592254055314	GNTQICZXQYZQNE-KVQBGUIXSA-N	2.0	PYMYPHUHKUWMLA-MROZADKFSA-N	flat tautomer	637268557	5951.0	32.7033348097	0.01	40.8659472677	0.197418018438	2.01	0.039661224764
10847043	637269361	4116.0	20.385102784	0.592254055314	GNTQICZXQYZQNE-KVQBGUIXSA-N	2.0	PYMYPHUHKUWMLA-MROZADKFSA-N	flat tautomer	637269361	14866.0	200.0	0.01	40.7702055679	0.197418018438	2.01	0.0396379745154
23852504	637270977	3309.0	26.7594507517	0.450744276206	GNTQICZXQYZQNE-KVQBGUIXSA-N	2.0	PYMYPHUHKUWMLA-MROZADKFSA-N	flat tautomer	637270977	3941.0	108.772113295	0.01	53.5189015034	0.150248092069	2.01	0.039628539868
23852505	637270977	3309.0	26.7594507517	0.450744276206	GNTQICZXQYZQNE-KVQBGUIXSA-N	2.0	PYMYPHUHKUWMLA-MROZADKFSA-N	flat tautomer	637270977	4146.0	108.772113295	0.01	53.5189015034	0.150248092069	2.01	0.039628539868
23852506	637270977	3309.0	26.7594507517	0.450744276206	GNTQICZXQYZQNE-KVQBGUIXSA-N	2.0	PYMYPHUHKUWMLA-MROZADKFSA-N	flat tautomer	637270977	5654.0	108.772113295	0.01	53.5189015034	0.150248092069	2.01	0.039628539868
25308286	637268956	4116.0	19.6478174819	0.613015268303	GNTQICZXQYZQNE-KVQBGUIXSA-N	2.0	PYMYPHUHKUWMLA-MROZADKFSA-N	flat tautomer	637268956	1203.0	63.4329736338	0.01	39.2956349638	0.204338422768	2.01	0.0396143576871
25308287	637268956	4116.0	19.6478174819	0.613015268303	GNTQICZXQYZQNE-KVQBGUIXSA-N	2.0	PYMYPHUHKUWMLA-MROZADKFSA-N	flat tautomer	637268956	7560.0	63.4329736338	0.01	39.2956349638	0.204338422768	2.01	0.0396143576871
25308288	637268956	4116.0	19.6478174819	0.613015268303	GNTQICZXQYZQNE-KVQBGUIXSA-N	2.0	PYMYPHUHKUWMLA-MROZADKFSA-N	flat tautomer	637268956	7637.0	63.4329736338	0.01	39.2956349638	0.204338422768	2.01	0.0396143576871
25308289	637268956	4116.0	19.6478174819	0.613015268303	GNTQICZXQYZQNE-KVQBGUIXSA-N	2.0	PYMYPHUHKUWMLA-MROZADKFSA-N	flat tautomer	637268956	9801.0	63.4329736338	0.01	39.2956349638	0.204338422768	2.01	0.0396143576871
25308290	637268956	4116.0	19.6478174819	0.613015268303	GNTQICZXQYZQNE-KVQBGUIXSA-N	2.0	PYMYPHUHKUWMLA-MROZADKFSA-N	flat tautomer	637268956	11610.0	63.4329736338	0.01	39.2956349638	0.204338422768	2.01	0.0396143576871
25308291	637268956	4116.0	19.6478174819	0.613015268303	GNTQICZXQYZQNE-KVQBGUIXSA-N	2.0	PYMYPHUHKUWMLA-MROZADKFSA-N	flat tautomer	637268956	8360.0	54.2125395255	0.01	39.2956349638	0.204338422768	2.01	0.0396143576871
25308292	637268956	4116.0	19.6478174819	0.613015268303	GNTQICZXQYZQNE-KVQBGUIXSA-N	2.0	PYMYPHUHKUWMLA-MROZADKFSA-N	flat tautomer	637268956	10160.0	54.2125395255	0.01	39.2956349638	0.204338422768	2.01	0.0396143576871
53054619	637268557	4391.0	20.4329736338	0.588139920764	GNTQICZXQYZQNE-KVQBGUIXSA-N	2.0	PYMYPHUHKUWMLA-MROZADKFSA-N	flat tautomer	637268557	15980.0	36.4353339357	0.01	40.8659472677	0.196046640255	2.01	0.0395921672369
53054620	637268557	4391.0	20.4329736338	0.588139920764	GNTQICZXQYZQNE-KVQBGUIXSA-N	2.0	PYMYPHUHKUWMLA-MROZADKFSA-N	flat tautomer	637268557	1892.0	34.7055337738	0.01	40.8659472677	0.196046640255	2.01	0.0395921672369
53054621	637268557	4391.0	20.4329736338	0.588139920764	GNTQICZXQYZQNE-KVQBGUIXSA-N	2.0	PYMYPHUHKUWMLA-MROZADKFSA-N	flat tautomer	637268557	5951.0	32.7033348097	0.01	40.8659472677	0.196046640255	2.01	0.0395921672369
21066671	637276389	4116.0	20.273272791	0.592254055314	GNTQICZXQYZQNE-KVQBGUIXSA-N	2.0	PYMYPHUHKUWMLA-MROZADKFSA-N	flat tautomer	637276389	11520.0	35.9281179927	0.01	40.5465455819	0.197418018438	2.01	0.0395835001434
21066672	637276389	4116.0	20.273272791	0.592254055314	GNTQICZXQYZQNE-KVQBGUIXSA-N	2.0	PYMYPHUHKUWMLA-MROZADKFSA-N	flat tautomer	637276389	14021.0	35.9281179927	0.01	40.5465455819	0.197418018438	2.01	0.0395835001434
21066673	637276389	4116.0	20.273272791	0.592254055314	GNTQICZXQYZQNE-KVQBGUIXSA-N	2.0	PYMYPHUHKUWMLA-MROZADKFSA-N	flat tautomer	637276389	16203.0	35.9281179927	0.01	40.5465455819	0.197418018438	2.01	0.0395835001434
21066674	637276389	4116.0	20.273272791	0.592254055314	GNTQICZXQYZQNE-KVQBGUIXSA-N	2.0	PYMYPHUHKUWMLA-MROZADKFSA-N	flat tautomer	637276389	4009.0	33.8696662315	0.01	40.5465455819	0.197418018438	2.01	0.0395835001434
21066675	637276389	4116.0	20.273272791	0.592254055314	GNTQICZXQYZQNE-KVQBGUIXSA-N	2.0	PYMYPHUHKUWMLA-MROZADKFSA-N	flat tautomer	637276389	5154.0	33.8696662315	0.01	40.5465455819	0.197418018438	2.01	0.0395835001434
21089897	637276655	4116.0	20.273272791	0.592254055314	GNTQICZXQYZQNE-KVQBGUIXSA-N	2.0	PYMYPHUHKUWMLA-MROZADKFSA-N	flat tautomer	637276655	11520.0	35.9281179927	0.01	40.5465455819	0.197418018438	2.01	0.0395835001434
21089898	637276655	4116.0	20.273272791	0.592254055314	GNTQICZXQYZQNE-KVQBGUIXSA-N	2.0	PYMYPHUHKUWMLA-MROZADKFSA-N	flat tautomer	637276655	14021.0	35.9281179927	0.01	40.5465455819	0.197418018438	2.01	0.0395835001434
21089899	637276655	4116.0	20.273272791	0.592254055314	GNTQICZXQYZQNE-KVQBGUIXSA-N	2.0	PYMYPHUHKUWMLA-MROZADKFSA-N	flat tautomer	637276655	16203.0	35.9281179927	0.01	40.5465455819	0.197418018438	2.01	0.0395835001434
21089900	637276655	4116.0	20.273272791	0.592254055314	GNTQICZXQYZQNE-KVQBGUIXSA-N	2.0	PYMYPHUHKUWMLA-MROZADKFSA-N	flat tautomer	637276655	4009.0	33.8696662315	0.01	40.5465455819	0.197418018438	2.01	0.0395835001434
21089901	637276655	4116.0	20.273272791	0.592254055314	GNTQICZXQYZQNE-KVQBGUIXSA-N	2.0	PYMYPHUHKUWMLA-MROZADKFSA-N	flat tautomer	637276655	5154.0	33.8696662315	0.01	40.5465455819	0.197418018438	2.01	0.0395835001434
10847035	637269361	4116.0	20.385102784	0.588139920764	GNTQICZXQYZQNE-KVQBGUIXSA-N	2.0	PYMYPHUHKUWMLA-MROZADKFSA-N	flat tautomer	637269361	14866.0	200.0	0.01	40.7702055679	0.196046640255	2.01	0.0395689574713
21066629	637276389	4116.0	20.273272791	0.588139920764	GNTQICZXQYZQNE-KVQBGUIXSA-N	2.0	PYMYPHUHKUWMLA-MROZADKFSA-N	flat tautomer	637276389	11520.0	35.9281179927	0.01	40.5465455819	0.196046640255	2.01	0.0395145779492
21066630	637276389	4116.0	20.273272791	0.588139920764	GNTQICZXQYZQNE-KVQBGUIXSA-N	2.0	PYMYPHUHKUWMLA-MROZADKFSA-N	flat tautomer	637276389	14021.0	35.9281179927	0.01	40.5465455819	0.196046640255	2.01	0.0395145779492
21066631	637276389	4116.0	20.273272791	0.588139920764	GNTQICZXQYZQNE-KVQBGUIXSA-N	2.0	PYMYPHUHKUWMLA-MROZADKFSA-N	flat tautomer	637276389	16203.0	35.9281179927	0.01	40.5465455819	0.196046640255	2.01	0.0395145779492
21066632	637276389	4116.0	20.273272791	0.588139920764	GNTQICZXQYZQNE-KVQBGUIXSA-N	2.0	PYMYPHUHKUWMLA-MROZADKFSA-N	flat tautomer	637276389	4009.0	33.8696662315	0.01	40.5465455819	0.196046640255	2.01	0.0395145779492
21066633	637276389	4116.0	20.273272791	0.588139920764	GNTQICZXQYZQNE-KVQBGUIXSA-N	2.0	PYMYPHUHKUWMLA-MROZADKFSA-N	flat tautomer	637276389	5154.0	33.8696662315	0.01	40.5465455819	0.196046640255	2.01	0.0395145779492
21089855	637276655	4116.0	20.273272791	0.588139920764	GNTQICZXQYZQNE-KVQBGUIXSA-N	2.0	PYMYPHUHKUWMLA-MROZADKFSA-N	flat tautomer	637276655	11520.0	35.9281179927	0.01	40.5465455819	0.196046640255	2.01	0.0395145779492
21089856	637276655	4116.0	20.273272791	0.588139920764	GNTQICZXQYZQNE-KVQBGUIXSA-N	2.0	PYMYPHUHKUWMLA-MROZADKFSA-N	flat tautomer	637276655	14021.0	35.9281179927	0.01	40.5465455819	0.196046640255	2.01	0.0395145779492
21089857	637276655	4116.0	20.273272791	0.588139920764	GNTQICZXQYZQNE-KVQBGUIXSA-N	2.0	PYMYPHUHKUWMLA-MROZADKFSA-N	flat tautomer	637276655	16203.0	35.9281179927	0.01	40.5465455819	0.196046640255	2.01	0.0395145779492
21089858	637276655	4116.0	20.273272791	0.588139920764	GNTQICZXQYZQNE-KVQBGUIXSA-N	2.0	PYMYPHUHKUWMLA-MROZADKFSA-N	flat tautomer	637276655	4009.0	33.8696662315	0.01	40.5465455819	0.196046640255	2.01	0.0395145779492
21089859	637276655	4116.0	20.273272791	0.588139920764	GNTQICZXQYZQNE-KVQBGUIXSA-N	2.0	PYMYPHUHKUWMLA-MROZADKFSA-N	flat tautomer	637276655	5154.0	33.8696662315	0.01	40.5465455819	0.196046640255	2.01	0.0395145779492
54057622	637268665	401.0	1.22914798836	0.613015268303	GNTQICZXQYZQNE-KVQBGUIXSA-N	2.0	PYMYPHUHKUWMLA-MROZADKFSA-N	flat tautomer	637268665	401.0	0.0969100130081	2.0	0.193820026016	0.204338422768	2.01	0.0394796870766
54057626	637268665	4605.0	1.22914798836	0.613015268303	GNTQICZXQYZQNE-KVQBGUIXSA-N	2.0	PYMYPHUHKUWMLA-MROZADKFSA-N	flat tautomer	637268665	4605.0	0.0969100130081	2.0	0.193820026016	0.204338422768	2.01	0.0394796870766
41343752	637264737	4116.0	29.488116639	0.401638186985	GNTQICZXQYZQNE-KVQBGUIXSA-N	2.0	PYMYPHUHKUWMLA-MROZADKFSA-N	flat tautomer	637264737	263.0	43.1536628879	0.01	58.976233278	0.133879395662	2.01	0.0394481576704
41343753	637264737	4116.0	29.488116639	0.401638186985	GNTQICZXQYZQNE-KVQBGUIXSA-N	2.0	PYMYPHUHKUWMLA-MROZADKFSA-N	flat tautomer	637264737	4015.0	43.1536628879	0.01	58.976233278	0.133879395662	2.01	0.0394481576704
51979208	637270288	4391.0	19.8477116556	0.592254055314	GNTQICZXQYZQNE-KVQBGUIXSA-N	2.0	PYMYPHUHKUWMLA-MROZADKFSA-N	flat tautomer	637270288	1892.0	40.440093375	0.01	39.6954233112	0.197418018438	2.01	0.039374117974
51979209	637270288	4391.0	19.8477116556	0.592254055314	GNTQICZXQYZQNE-KVQBGUIXSA-N	2.0	PYMYPHUHKUWMLA-MROZADKFSA-N	flat tautomer	637270288	5951.0	35.9788107009	0.01	39.6954233112	0.197418018438	2.01	0.039374117974
51979211	637270288	4391.0	19.8477116556	0.592254055314	GNTQICZXQYZQNE-KVQBGUIXSA-N	2.0	PYMYPHUHKUWMLA-MROZADKFSA-N	flat tautomer	637270288	15980.0	35.5543957967	0.01	39.6954233112	0.197418018438	2.01	0.039374117974
1610189	637264747	1810.0	25.9956786262	0.450744276206	GNTQICZXQYZQNE-KVQBGUIXSA-N	2.0	PYMYPHUHKUWMLA-MROZADKFSA-N	flat tautomer	637264747	1846.0	36.5512936801	0.01	51.9913572524	0.150248092069	2.01	0.0393426909998
1610190	637264747	1810.0	25.9956786262	0.450744276206	GNTQICZXQYZQNE-KVQBGUIXSA-N	2.0	PYMYPHUHKUWMLA-MROZADKFSA-N	flat tautomer	637264747	2046.0	36.5512936801	0.01	51.9913572524	0.150248092069	2.01	0.0393426909998
1610191	637264747	1810.0	25.9956786262	0.450744276206	GNTQICZXQYZQNE-KVQBGUIXSA-N	2.0	PYMYPHUHKUWMLA-MROZADKFSA-N	flat tautomer	637264747	3536.0	36.5512936801	0.01	51.9913572524	0.150248092069	2.01	0.0393426909998
1610192	637264747	1810.0	25.9956786262	0.450744276206	GNTQICZXQYZQNE-KVQBGUIXSA-N	2.0	PYMYPHUHKUWMLA-MROZADKFSA-N	flat tautomer	637264747	4708.0	36.5512936801	0.01	51.9913572524	0.150248092069	2.01	0.0393426909998
1610193	637264747	1810.0	25.9956786262	0.450744276206	GNTQICZXQYZQNE-KVQBGUIXSA-N	2.0	PYMYPHUHKUWMLA-MROZADKFSA-N	flat tautomer	637264747	5039.0	36.5512936801	0.01	51.9913572524	0.150248092069	2.01	0.0393426909998
11121673	637271537	4116.0	19.0861861476	0.613015268303	GNTQICZXQYZQNE-KVQBGUIXSA-N	2.0	PYMYPHUHKUWMLA-MROZADKFSA-N	flat tautomer	637271537	8360.0	85.5316526696	0.01	38.1723722952	0.204338422768	2.01	0.0393281781622
11121674	637271537	4116.0	19.0861861476	0.613015268303	GNTQICZXQYZQNE-KVQBGUIXSA-N	2.0	PYMYPHUHKUWMLA-MROZADKFSA-N	flat tautomer	637271537	10160.0	85.5316526696	0.01	38.1723722952	0.204338422768	2.01	0.0393281781622
51979200	637270288	4391.0	19.8477116556	0.588139920764	GNTQICZXQYZQNE-KVQBGUIXSA-N	2.0	PYMYPHUHKUWMLA-MROZADKFSA-N	flat tautomer	637270288	1892.0	40.440093375	0.01	39.6954233112	0.196046640255	2.01	0.0393055603529
51979201	637270288	4391.0	19.8477116556	0.588139920764	GNTQICZXQYZQNE-KVQBGUIXSA-N	2.0	PYMYPHUHKUWMLA-MROZADKFSA-N	flat tautomer	637270288	5951.0	35.9788107009	0.01	39.6954233112	0.196046640255	2.01	0.0393055603529
51979203	637270288	4391.0	19.8477116556	0.588139920764	GNTQICZXQYZQNE-KVQBGUIXSA-N	2.0	PYMYPHUHKUWMLA-MROZADKFSA-N	flat tautomer	637270288	15980.0	35.5543957967	0.01	39.6954233112	0.196046640255	2.01	0.0393055603529
25308293	637268956	4116.0	19.6478174819	0.592254055314	GNTQICZXQYZQNE-KVQBGUIXSA-N	2.0	PYMYPHUHKUWMLA-MROZADKFSA-N	flat tautomer	637268956	1203.0	63.4329736338	0.01	39.2956349638	0.197418018438	2.01	0.0392746032483
25308294	637268956	4116.0	19.6478174819	0.592254055314	GNTQICZXQYZQNE-KVQBGUIXSA-N	2.0	PYMYPHUHKUWMLA-MROZADKFSA-N	flat tautomer	637268956	7560.0	63.4329736338	0.01	39.2956349638	0.197418018438	2.01	0.0392746032483
25308295	637268956	4116.0	19.6478174819	0.592254055314	GNTQICZXQYZQNE-KVQBGUIXSA-N	2.0	PYMYPHUHKUWMLA-MROZADKFSA-N	flat tautomer	637268956	7637.0	63.4329736338	0.01	39.2956349638	0.197418018438	2.01	0.0392746032483
25308296	637268956	4116.0	19.6478174819	0.592254055314	GNTQICZXQYZQNE-KVQBGUIXSA-N	2.0	PYMYPHUHKUWMLA-MROZADKFSA-N	flat tautomer	637268956	9801.0	63.4329736338	0.01	39.2956349638	0.197418018438	2.01	0.0392746032483
25308297	637268956	4116.0	19.6478174819	0.592254055314	GNTQICZXQYZQNE-KVQBGUIXSA-N	2.0	PYMYPHUHKUWMLA-MROZADKFSA-N	flat tautomer	637268956	11610.0	63.4329736338	0.01	39.2956349638	0.197418018438	2.01	0.0392746032483
25308298	637268956	4116.0	19.6478174819	0.592254055314	GNTQICZXQYZQNE-KVQBGUIXSA-N	2.0	PYMYPHUHKUWMLA-MROZADKFSA-N	flat tautomer	637268956	8360.0	54.2125395255	0.01	39.2956349638	0.197418018438	2.01	0.0392746032483
25308299	637268956	4116.0	19.6478174819	0.592254055314	GNTQICZXQYZQNE-KVQBGUIXSA-N	2.0	PYMYPHUHKUWMLA-MROZADKFSA-N	flat tautomer	637268956	10160.0	54.2125395255	0.01	39.2956349638	0.197418018438	2.01	0.0392746032483
27461740	637267730	4974.0	28.8996294549	0.401638186985	GNTQICZXQYZQNE-KVQBGUIXSA-N	2.0	PYMYPHUHKUWMLA-MROZADKFSA-N	flat tautomer	637267730	44.0	42.8356471442	0.01	57.7992589098	0.133879395662	2.01	0.0392498530426
27461741	637267730	4974.0	28.8996294549	0.401638186985	GNTQICZXQYZQNE-KVQBGUIXSA-N	2.0	PYMYPHUHKUWMLA-MROZADKFSA-N	flat tautomer	637267730	1847.0	42.8356471442	0.01	57.7992589098	0.133879395662	2.01	0.0392498530426
27461742	637267730	4974.0	28.8996294549	0.401638186985	GNTQICZXQYZQNE-KVQBGUIXSA-N	2.0	PYMYPHUHKUWMLA-MROZADKFSA-N	flat tautomer	637267730	4116.0	42.8356471442	0.01	57.7992589098	0.133879395662	2.01	0.0392498530426
27461743	637267730	4974.0	28.8996294549	0.401638186985	GNTQICZXQYZQNE-KVQBGUIXSA-N	2.0	PYMYPHUHKUWMLA-MROZADKFSA-N	flat tautomer	637267730	5039.0	42.8356471442	0.01	57.7992589098	0.133879395662	2.01	0.0392498530426
25308279	637268956	4116.0	19.6478174819	0.588139920764	GNTQICZXQYZQNE-KVQBGUIXSA-N	2.0	PYMYPHUHKUWMLA-MROZADKFSA-N	flat tautomer	637268956	1203.0	63.4329736338	0.01	39.2956349638	0.196046640255	2.01	0.0392062189007
25308280	637268956	4116.0	19.6478174819	0.588139920764	GNTQICZXQYZQNE-KVQBGUIXSA-N	2.0	PYMYPHUHKUWMLA-MROZADKFSA-N	flat tautomer	637268956	7560.0	63.4329736338	0.01	39.2956349638	0.196046640255	2.01	0.0392062189007
25308281	637268956	4116.0	19.6478174819	0.588139920764	GNTQICZXQYZQNE-KVQBGUIXSA-N	2.0	PYMYPHUHKUWMLA-MROZADKFSA-N	flat tautomer	637268956	7637.0	63.4329736338	0.01	39.2956349638	0.196046640255	2.01	0.0392062189007
25308282	637268956	4116.0	19.6478174819	0.588139920764	GNTQICZXQYZQNE-KVQBGUIXSA-N	2.0	PYMYPHUHKUWMLA-MROZADKFSA-N	flat tautomer	637268956	9801.0	63.4329736338	0.01	39.2956349638	0.196046640255	2.01	0.0392062189007
25308283	637268956	4116.0	19.6478174819	0.588139920764	GNTQICZXQYZQNE-KVQBGUIXSA-N	2.0	PYMYPHUHKUWMLA-MROZADKFSA-N	flat tautomer	637268956	11610.0	63.4329736338	0.01	39.2956349638	0.196046640255	2.01	0.0392062189007
25308284	637268956	4116.0	19.6478174819	0.588139920764	GNTQICZXQYZQNE-KVQBGUIXSA-N	2.0	PYMYPHUHKUWMLA-MROZADKFSA-N	flat tautomer	637268956	8360.0	54.2125395255	0.01	39.2956349638	0.196046640255	2.01	0.0392062189007
25308285	637268956	4116.0	19.6478174819	0.588139920764	GNTQICZXQYZQNE-KVQBGUIXSA-N	2.0	PYMYPHUHKUWMLA-MROZADKFSA-N	flat tautomer	637268956	10160.0	54.2125395255	0.01	39.2956349638	0.196046640255	2.01	0.0392062189007
24241461	637268311	5347.0	25.5816987087	0.450744276206	GNTQICZXQYZQNE-KVQBGUIXSA-N	2.0	PYMYPHUHKUWMLA-MROZADKFSA-N	flat tautomer	637268311	1157.0	54.642065153	0.01	51.1633974174	0.150248092069	2.01	0.0391851142166
24241462	637268311	5347.0	25.5816987087	0.450744276206	GNTQICZXQYZQNE-KVQBGUIXSA-N	2.0	PYMYPHUHKUWMLA-MROZADKFSA-N	flat tautomer	637268311	2964.0	54.642065153	0.01	51.1633974174	0.150248092069	2.01	0.0391851142166
24241477	637268311	5347.0	25.5816987087	0.450744276206	GNTQICZXQYZQNE-KVQBGUIXSA-N	2.0	PYMYPHUHKUWMLA-MROZADKFSA-N	flat tautomer	637268311	12848.0	49.2471835688	0.01	51.1633974174	0.150248092069	2.01	0.0391851142166
10831768	637271418	4116.0	18.7825160558	0.613015268303	GNTQICZXQYZQNE-KVQBGUIXSA-N	2.0	PYMYPHUHKUWMLA-MROZADKFSA-N	flat tautomer	637271418	8422.0	41.9355420108	0.01	37.5650321116	0.204338422768	2.01	0.0391708036638
54057628	637268665	401.0	1.22914798836	0.592254055314	GNTQICZXQYZQNE-KVQBGUIXSA-N	2.0	PYMYPHUHKUWMLA-MROZADKFSA-N	flat tautomer	637268665	401.0	0.0969100130081	2.0	0.193820026016	0.197418018438	2.01	0.0391410876467
54057632	637268665	4605.0	1.22914798836	0.592254055314	GNTQICZXQYZQNE-KVQBGUIXSA-N	2.0	PYMYPHUHKUWMLA-MROZADKFSA-N	flat tautomer	637268665	4605.0	0.0969100130081	2.0	0.193820026016	0.197418018438	2.01	0.0391410876467
9383708	637268440	5347.0	25.457174573	0.450744276206	GNTQICZXQYZQNE-KVQBGUIXSA-N	2.0	PYMYPHUHKUWMLA-MROZADKFSA-N	flat tautomer	637268440	6129.0	129.0	0.01	50.9143491461	0.150248092069	2.01	0.0391373415405
11167781	637267729	2032.0	25.3788237182	0.450744276206	GNTQICZXQYZQNE-KVQBGUIXSA-N	2.0	PYMYPHUHKUWMLA-MROZADKFSA-N	flat tautomer	637267729	2427.0	84.1372724717	0.01	50.7576474364	0.150248092069	2.01	0.03910719297
11167782	637267729	2032.0	25.3788237182	0.450744276206	GNTQICZXQYZQNE-KVQBGUIXSA-N	2.0	PYMYPHUHKUWMLA-MROZADKFSA-N	flat tautomer	637267729	3309.0	84.1372724717	0.01	50.7576474364	0.150248092069	2.01	0.03910719297
54057616	637268665	401.0	1.22914798836	0.588139920764	GNTQICZXQYZQNE-KVQBGUIXSA-N	2.0	PYMYPHUHKUWMLA-MROZADKFSA-N	flat tautomer	637268665	401.0	0.0969100130081	2.0	0.193820026016	0.196046640255	2.01	0.0390729357745
54057620	637268665	4605.0	1.22914798836	0.588139920764	GNTQICZXQYZQNE-KVQBGUIXSA-N	2.0	PYMYPHUHKUWMLA-MROZADKFSA-N	flat tautomer	637268665	4605.0	0.0969100130081	2.0	0.193820026016	0.196046640255	2.01	0.0390729357745
8507130	637266050	2032.0	28.3565473235	0.401638186985	GNTQICZXQYZQNE-KVQBGUIXSA-N	2.0	PYMYPHUHKUWMLA-MROZADKFSA-N	flat tautomer	637266050	4116.0	95.4921441283	0.01	56.713094647	0.133879395662	2.01	0.0390641432632
8507132	637266050	2032.0	28.3565473235	0.401638186985	GNTQICZXQYZQNE-KVQBGUIXSA-N	2.0	PYMYPHUHKUWMLA-MROZADKFSA-N	flat tautomer	637266050	12784.0	94.5157001607	0.01	56.713094647	0.133879395662	2.01	0.0390641432632
8507133	637266050	2032.0	28.3565473235	0.401638186985	GNTQICZXQYZQNE-KVQBGUIXSA-N	2.0	PYMYPHUHKUWMLA-MROZADKFSA-N	flat tautomer	637266050	12799.0	94.5157001607	0.01	56.713094647	0.133879395662	2.01	0.0390641432632
8507134	637266050	2032.0	28.3565473235	0.401638186985	GNTQICZXQYZQNE-KVQBGUIXSA-N	2.0	PYMYPHUHKUWMLA-MROZADKFSA-N	flat tautomer	637266050	12812.0	94.5157001607	0.01	56.713094647	0.133879395662	2.01	0.0390641432632
8507135	637266050	2032.0	28.3565473235	0.401638186985	GNTQICZXQYZQNE-KVQBGUIXSA-N	2.0	PYMYPHUHKUWMLA-MROZADKFSA-N	flat tautomer	637266050	12821.0	94.5157001607	0.01	56.713094647	0.133879395662	2.01	0.0390641432632
8507136	637266050	2032.0	28.3565473235	0.401638186985	GNTQICZXQYZQNE-KVQBGUIXSA-N	2.0	PYMYPHUHKUWMLA-MROZADKFSA-N	flat tautomer	637266050	13199.0	94.5157001607	0.01	56.713094647	0.133879395662	2.01	0.0390641432632
8507137	637266050	2032.0	28.3565473235	0.401638186985	GNTQICZXQYZQNE-KVQBGUIXSA-N	2.0	PYMYPHUHKUWMLA-MROZADKFSA-N	flat tautomer	637266050	13333.0	94.5157001607	0.01	56.713094647	0.133879395662	2.01	0.0390641432632
8507138	637266050	2032.0	28.3565473235	0.401638186985	GNTQICZXQYZQNE-KVQBGUIXSA-N	2.0	PYMYPHUHKUWMLA-MROZADKFSA-N	flat tautomer	637266050	13444.0	94.5157001607	0.01	56.713094647	0.133879395662	2.01	0.0390641432632
8507139	637266050	2032.0	28.3565473235	0.401638186985	GNTQICZXQYZQNE-KVQBGUIXSA-N	2.0	PYMYPHUHKUWMLA-MROZADKFSA-N	flat tautomer	637266050	13446.0	94.5157001607	0.01	56.713094647	0.133879395662	2.01	0.0390641432632
8507140	637266050	2032.0	28.3565473235	0.401638186985	GNTQICZXQYZQNE-KVQBGUIXSA-N	2.0	PYMYPHUHKUWMLA-MROZADKFSA-N	flat tautomer	637266050	13610.0	94.5157001607	0.01	56.713094647	0.133879395662	2.01	0.0390641432632
8507141	637266050	2032.0	28.3565473235	0.401638186985	GNTQICZXQYZQNE-KVQBGUIXSA-N	2.0	PYMYPHUHKUWMLA-MROZADKFSA-N	flat tautomer	637266050	13644.0	94.5157001607	0.01	56.713094647	0.133879395662	2.01	0.0390641432632
8507142	637266050	2032.0	28.3565473235	0.401638186985	GNTQICZXQYZQNE-KVQBGUIXSA-N	2.0	PYMYPHUHKUWMLA-MROZADKFSA-N	flat tautomer	637266050	13757.0	94.5157001607	0.01	56.713094647	0.133879395662	2.01	0.0390641432632
8507143	637266050	2032.0	28.3565473235	0.401638186985	GNTQICZXQYZQNE-KVQBGUIXSA-N	2.0	PYMYPHUHKUWMLA-MROZADKFSA-N	flat tautomer	637266050	13919.0	94.5157001607	0.01	56.713094647	0.133879395662	2.01	0.0390641432632
8507144	637266050	2032.0	28.3565473235	0.401638186985	GNTQICZXQYZQNE-KVQBGUIXSA-N	2.0	PYMYPHUHKUWMLA-MROZADKFSA-N	flat tautomer	637266050	13934.0	94.5157001607	0.01	56.713094647	0.133879395662	2.01	0.0390641432632
8507145	637266050	2032.0	28.3565473235	0.401638186985	GNTQICZXQYZQNE-KVQBGUIXSA-N	2.0	PYMYPHUHKUWMLA-MROZADKFSA-N	flat tautomer	637266050	13981.0	94.5157001607	0.01	56.713094647	0.133879395662	2.01	0.0390641432632
8507146	637266050	2032.0	28.3565473235	0.401638186985	GNTQICZXQYZQNE-KVQBGUIXSA-N	2.0	PYMYPHUHKUWMLA-MROZADKFSA-N	flat tautomer	637266050	14112.0	94.5157001607	0.01	56.713094647	0.133879395662	2.01	0.0390641432632
8507147	637266050	2032.0	28.3565473235	0.401638186985	GNTQICZXQYZQNE-KVQBGUIXSA-N	2.0	PYMYPHUHKUWMLA-MROZADKFSA-N	flat tautomer	637266050	14119.0	94.5157001607	0.01	56.713094647	0.133879395662	2.01	0.0390641432632
8507148	637266050	2032.0	28.3565473235	0.401638186985	GNTQICZXQYZQNE-KVQBGUIXSA-N	2.0	PYMYPHUHKUWMLA-MROZADKFSA-N	flat tautomer	637266050	14492.0	94.5157001607	0.01	56.713094647	0.133879395662	2.01	0.0390641432632
8507149	637266050	2032.0	28.3565473235	0.401638186985	GNTQICZXQYZQNE-KVQBGUIXSA-N	2.0	PYMYPHUHKUWMLA-MROZADKFSA-N	flat tautomer	637266050	14501.0	94.5157001607	0.01	56.713094647	0.133879395662	2.01	0.0390641432632
8507150	637266050	2032.0	28.3565473235	0.401638186985	GNTQICZXQYZQNE-KVQBGUIXSA-N	2.0	PYMYPHUHKUWMLA-MROZADKFSA-N	flat tautomer	637266050	14507.0	94.5157001607	0.01	56.713094647	0.133879395662	2.01	0.0390641432632
8507151	637266050	2032.0	28.3565473235	0.401638186985	GNTQICZXQYZQNE-KVQBGUIXSA-N	2.0	PYMYPHUHKUWMLA-MROZADKFSA-N	flat tautomer	637266050	14517.0	94.5157001607	0.01	56.713094647	0.133879395662	2.01	0.0390641432632
8507152	637266050	2032.0	28.3565473235	0.401638186985	GNTQICZXQYZQNE-KVQBGUIXSA-N	2.0	PYMYPHUHKUWMLA-MROZADKFSA-N	flat tautomer	637266050	14526.0	94.5157001607	0.01	56.713094647	0.133879395662	2.01	0.0390641432632
8507153	637266050	2032.0	28.3565473235	0.401638186985	GNTQICZXQYZQNE-KVQBGUIXSA-N	2.0	PYMYPHUHKUWMLA-MROZADKFSA-N	flat tautomer	637266050	14537.0	94.5157001607	0.01	56.713094647	0.133879395662	2.01	0.0390641432632
8507154	637266050	2032.0	28.3565473235	0.401638186985	GNTQICZXQYZQNE-KVQBGUIXSA-N	2.0	PYMYPHUHKUWMLA-MROZADKFSA-N	flat tautomer	637266050	14695.0	94.5157001607	0.01	56.713094647	0.133879395662	2.01	0.0390641432632
8507155	637266050	2032.0	28.3565473235	0.401638186985	GNTQICZXQYZQNE-KVQBGUIXSA-N	2.0	PYMYPHUHKUWMLA-MROZADKFSA-N	flat tautomer	637266050	16605.0	94.5157001607	0.01	56.713094647	0.133879395662	2.01	0.0390641432632
8507156	637266050	2032.0	28.3565473235	0.401638186985	GNTQICZXQYZQNE-KVQBGUIXSA-N	2.0	PYMYPHUHKUWMLA-MROZADKFSA-N	flat tautomer	637266050	16791.0	94.5157001607	0.01	56.713094647	0.133879395662	2.01	0.0390641432632
8507157	637266050	2032.0	28.3565473235	0.401638186985	GNTQICZXQYZQNE-KVQBGUIXSA-N	2.0	PYMYPHUHKUWMLA-MROZADKFSA-N	flat tautomer	637266050	16888.0	94.5157001607	0.01	56.713094647	0.133879395662	2.01	0.0390641432632
27252745	640738214	4116.0	18.4461169734	0.613015268303	GNTQICZXQYZQNE-KVQBGUIXSA-N	2.0	PYMYPHUHKUWMLA-MROZADKFSA-N	flat tautomer	640738214	189.0	25.0195421077	0.01	36.8922339467	0.204338422768	2.01	0.0389942237553
27252746	640738214	4116.0	18.4461169734	0.613015268303	GNTQICZXQYZQNE-KVQBGUIXSA-N	2.0	PYMYPHUHKUWMLA-MROZADKFSA-N	flat tautomer	640738214	1846.0	25.0195421077	0.01	36.8922339467	0.204338422768	2.01	0.0389942237553
27252747	640738214	4116.0	18.4461169734	0.613015268303	GNTQICZXQYZQNE-KVQBGUIXSA-N	2.0	PYMYPHUHKUWMLA-MROZADKFSA-N	flat tautomer	640738214	2046.0	25.0195421077	0.01	36.8922339467	0.204338422768	2.01	0.0389942237553
11121679	637271537	4116.0	19.0861861476	0.592254055314	GNTQICZXQYZQNE-KVQBGUIXSA-N	2.0	PYMYPHUHKUWMLA-MROZADKFSA-N	flat tautomer	637271537	8360.0	85.5316526696	0.01	38.1723722952	0.197418018438	2.01	0.0389908781558
11121680	637271537	4116.0	19.0861861476	0.592254055314	GNTQICZXQYZQNE-KVQBGUIXSA-N	2.0	PYMYPHUHKUWMLA-MROZADKFSA-N	flat tautomer	637271537	10160.0	85.5316526696	0.01	38.1723722952	0.197418018438	2.01	0.0389908781558
30073950	637265391	1562.0	18.3665315444	0.613015268303	GNTQICZXQYZQNE-KVQBGUIXSA-N	2.0	PYMYPHUHKUWMLA-MROZADKFSA-N	flat tautomer	637265391	4391.0	200.0	0.01	36.7330630888	0.204338422768	2.01	0.0389520955699
11121667	637271537	4116.0	19.0861861476	0.588139920764	GNTQICZXQYZQNE-KVQBGUIXSA-N	2.0	PYMYPHUHKUWMLA-MROZADKFSA-N	flat tautomer	637271537	8360.0	85.5316526696	0.01	38.1723722952	0.196046640255	2.01	0.0389229878261
11121668	637271537	4116.0	19.0861861476	0.588139920764	GNTQICZXQYZQNE-KVQBGUIXSA-N	2.0	PYMYPHUHKUWMLA-MROZADKFSA-N	flat tautomer	637271537	10160.0	85.5316526696	0.01	38.1723722952	0.196046640255	2.01	0.0389229878261
2426841	637264959	12191.0	27.8326826653	0.401638186985	GNTQICZXQYZQNE-KVQBGUIXSA-N	2.0	PYMYPHUHKUWMLA-VPENINKCSA-N	direct	637264959	4116.0	44.3645162532	0.01	55.6653653305	0.133879395662	2.01	0.0388824599589
2426843	637264959	12191.0	27.8326826653	0.401638186985	GNTQICZXQYZQNE-KVQBGUIXSA-N	2.0	PYMYPHUHKUWMLA-VPENINKCSA-N	direct	637264959	3619.0	41.3053948011	0.01	55.6653653305	0.133879395662	2.01	0.0388824599589
2426844	637264959	12191.0	27.8326826653	0.401638186985	GNTQICZXQYZQNE-KVQBGUIXSA-N	2.0	PYMYPHUHKUWMLA-VPENINKCSA-N	direct	637264959	16179.0	41.3053948011	0.01	55.6653653305	0.133879395662	2.01	0.0388824599589
2426845	637264959	12191.0	27.8326826653	0.401638186985	GNTQICZXQYZQNE-KVQBGUIXSA-N	2.0	PYMYPHUHKUWMLA-VPENINKCSA-N	direct	637264959	1248.0	41.0515870342	0.01	55.6653653305	0.133879395662	2.01	0.0388824599589
2426848	637264959	12191.0	27.8326826653	0.401638186985	GNTQICZXQYZQNE-KVQBGUIXSA-N	2.0	PYMYPHUHKUWMLA-VPENINKCSA-N	direct	637264959	7210.0	40.2848326422	0.01	55.6653653305	0.133879395662	2.01	0.0388824599589
2426849	637264959	12191.0	27.8326826653	0.401638186985	GNTQICZXQYZQNE-KVQBGUIXSA-N	2.0	PYMYPHUHKUWMLA-VPENINKCSA-N	direct	637264959	1157.0	40.0560111249	0.01	55.6653653305	0.133879395662	2.01	0.0388824599589
2426850	637264959	12191.0	27.8326826653	0.401638186985	GNTQICZXQYZQNE-KVQBGUIXSA-N	2.0	PYMYPHUHKUWMLA-VPENINKCSA-N	direct	637264959	2964.0	40.0560111249	0.01	55.6653653305	0.133879395662	2.01	0.0388824599589
2426851	637264959	12191.0	27.8326826653	0.401638186985	GNTQICZXQYZQNE-KVQBGUIXSA-N	2.0	PYMYPHUHKUWMLA-VPENINKCSA-N	direct	637264959	2331.0	39.9507819773	0.01	55.6653653305	0.133879395662	2.01	0.0388824599589
2426852	637264959	12191.0	27.8326826653	0.401638186985	GNTQICZXQYZQNE-KVQBGUIXSA-N	2.0	PYMYPHUHKUWMLA-VPENINKCSA-N	direct	637264959	4385.0	39.9507819773	0.01	55.6653653305	0.133879395662	2.01	0.0388824599589
2426853	637264959	12191.0	27.8326826653	0.401638186985	GNTQICZXQYZQNE-KVQBGUIXSA-N	2.0	PYMYPHUHKUWMLA-VPENINKCSA-N	direct	637264959	12108.0	39.9507819773	0.01	55.6653653305	0.133879395662	2.01	0.0388824599589
2426854	637264959	12191.0	27.8326826653	0.401638186985	GNTQICZXQYZQNE-KVQBGUIXSA-N	2.0	PYMYPHUHKUWMLA-VPENINKCSA-N	direct	637264959	13884.0	39.9507819773	0.01	55.6653653305	0.133879395662	2.01	0.0388824599589
2426855	637264959	12191.0	27.8326826653	0.401638186985	GNTQICZXQYZQNE-KVQBGUIXSA-N	2.0	PYMYPHUHKUWMLA-VPENINKCSA-N	direct	637264959	12690.0	39.8996294549	0.01	55.6653653305	0.133879395662	2.01	0.0388824599589
2717256	637266893	2032.0	24.7746907183	0.450744276206	GNTQICZXQYZQNE-KVQBGUIXSA-N	2.0	PYMYPHUHKUWMLA-MROZADKFSA-N	flat tautomer	637266893	4116.0	37.6695862267	0.01	49.5493814365	0.150248092069	2.01	0.0388723532284
2717257	637266893	2032.0	24.7746907183	0.450744276206	GNTQICZXQYZQNE-KVQBGUIXSA-N	2.0	PYMYPHUHKUWMLA-MROZADKFSA-N	flat tautomer	637266893	7210.0	36.4412914295	0.01	49.5493814365	0.150248092069	2.01	0.0388723532284
2717258	637266893	2032.0	24.7746907183	0.450744276206	GNTQICZXQYZQNE-KVQBGUIXSA-N	2.0	PYMYPHUHKUWMLA-MROZADKFSA-N	flat tautomer	637266893	2964.0	34.5142785735	0.01	49.5493814365	0.150248092069	2.01	0.0388723532284
2717259	637266893	2032.0	24.7746907183	0.450744276206	GNTQICZXQYZQNE-KVQBGUIXSA-N	2.0	PYMYPHUHKUWMLA-MROZADKFSA-N	flat tautomer	637266893	6629.0	34.5142785735	0.01	49.5493814365	0.150248092069	2.01	0.0388723532284
2717260	637266893	2032.0	24.7746907183	0.450744276206	GNTQICZXQYZQNE-KVQBGUIXSA-N	2.0	PYMYPHUHKUWMLA-MROZADKFSA-N	flat tautomer	637266893	971.0	34.4259687323	0.01	49.5493814365	0.150248092069	2.01	0.0388723532284
2717261	637266893	2032.0	24.7746907183	0.450744276206	GNTQICZXQYZQNE-KVQBGUIXSA-N	2.0	PYMYPHUHKUWMLA-MROZADKFSA-N	flat tautomer	637266893	13940.0	34.4259687323	0.01	49.5493814365	0.150248092069	2.01	0.0388723532284
2717262	637266893	2032.0	24.7746907183	0.450744276206	GNTQICZXQYZQNE-KVQBGUIXSA-N	2.0	PYMYPHUHKUWMLA-MROZADKFSA-N	flat tautomer	637266893	2331.0	34.0609802236	0.01	49.5493814365	0.150248092069	2.01	0.0388723532284
2717263	637266893	2032.0	24.7746907183	0.450744276206	GNTQICZXQYZQNE-KVQBGUIXSA-N	2.0	PYMYPHUHKUWMLA-MROZADKFSA-N	flat tautomer	637266893	4385.0	34.0609802236	0.01	49.5493814365	0.150248092069	2.01	0.0388723532284
2717264	637266893	2032.0	24.7746907183	0.450744276206	GNTQICZXQYZQNE-KVQBGUIXSA-N	2.0	PYMYPHUHKUWMLA-MROZADKFSA-N	flat tautomer	637266893	12108.0	34.0609802236	0.01	49.5493814365	0.150248092069	2.01	0.0388723532284
2717265	637266893	2032.0	24.7746907183	0.450744276206	GNTQICZXQYZQNE-KVQBGUIXSA-N	2.0	PYMYPHUHKUWMLA-MROZADKFSA-N	flat tautomer	637266893	13884.0	34.0609802236	0.01	49.5493814365	0.150248092069	2.01	0.0388723532284
2717266	637266893	2032.0	24.7746907183	0.450744276206	GNTQICZXQYZQNE-KVQBGUIXSA-N	2.0	PYMYPHUHKUWMLA-MROZADKFSA-N	flat tautomer	637266893	5669.0	33.8041003476	0.01	49.5493814365	0.150248092069	2.01	0.0388723532284
2717267	637266893	2032.0	24.7746907183	0.450744276206	GNTQICZXQYZQNE-KVQBGUIXSA-N	2.0	PYMYPHUHKUWMLA-MROZADKFSA-N	flat tautomer	637266893	6999.0	33.1226286541	0.01	49.5493814365	0.150248092069	2.01	0.0388723532284
10596316	637271101	4116.0	18.1778319206	0.613015268303	GNTQICZXQYZQNE-KVQBGUIXSA-N	2.0	PYMYPHUHKUWMLA-MROZADKFSA-N	flat tautomer	637271101	1011.0	47.3565473235	0.01	36.3556638413	0.204338422768	2.01	0.0388516583203
10596317	637271101	4116.0	18.1778319206	0.613015268303	GNTQICZXQYZQNE-KVQBGUIXSA-N	2.0	PYMYPHUHKUWMLA-MROZADKFSA-N	flat tautomer	637271101	2823.0	47.3565473235	0.01	36.3556638413	0.204338422768	2.01	0.0388516583203
10596318	637271101	4116.0	18.1778319206	0.613015268303	GNTQICZXQYZQNE-KVQBGUIXSA-N	2.0	PYMYPHUHKUWMLA-MROZADKFSA-N	flat tautomer	637271101	5197.0	47.3565473235	0.01	36.3556638413	0.204338422768	2.01	0.0388516583203
10596319	637271101	4116.0	18.1778319206	0.613015268303	GNTQICZXQYZQNE-KVQBGUIXSA-N	2.0	PYMYPHUHKUWMLA-MROZADKFSA-N	flat tautomer	637271101	5501.0	47.3565473235	0.01	36.3556638413	0.204338422768	2.01	0.0388516583203
10596324	637271101	4116.0	18.1778319206	0.613015268303	GNTQICZXQYZQNE-KVQBGUIXSA-N	2.0	PYMYPHUHKUWMLA-MROZADKFSA-N	flat tautomer	637271101	1846.0	44.8538719643	0.01	36.3556638413	0.204338422768	2.01	0.0388516583203
10596325	637271101	4116.0	18.1778319206	0.613015268303	GNTQICZXQYZQNE-KVQBGUIXSA-N	2.0	PYMYPHUHKUWMLA-MROZADKFSA-N	flat tautomer	637271101	2046.0	44.8538719643	0.01	36.3556638413	0.204338422768	2.01	0.0388516583203
10596326	637271101	4116.0	18.1778319206	0.613015268303	GNTQICZXQYZQNE-KVQBGUIXSA-N	2.0	PYMYPHUHKUWMLA-MROZADKFSA-N	flat tautomer	637271101	3536.0	44.8538719643	0.01	36.3556638413	0.204338422768	2.01	0.0388516583203
10596327	637271101	4116.0	18.1778319206	0.613015268303	GNTQICZXQYZQNE-KVQBGUIXSA-N	2.0	PYMYPHUHKUWMLA-MROZADKFSA-N	flat tautomer	637271101	4708.0	44.8538719643	0.01	36.3556638413	0.204338422768	2.01	0.0388516583203
10596328	637271101	4116.0	18.1778319206	0.613015268303	GNTQICZXQYZQNE-KVQBGUIXSA-N	2.0	PYMYPHUHKUWMLA-MROZADKFSA-N	flat tautomer	637271101	5039.0	44.8538719643	0.01	36.3556638413	0.204338422768	2.01	0.0388516583203
10596331	637271101	4116.0	18.1778319206	0.613015268303	GNTQICZXQYZQNE-KVQBGUIXSA-N	2.0	PYMYPHUHKUWMLA-MROZADKFSA-N	flat tautomer	637271101	2950.0	42.9913998282	0.01	36.3556638413	0.204338422768	2.01	0.0388516583203
10596333	637271101	4116.0	18.1778319206	0.613015268303	GNTQICZXQYZQNE-KVQBGUIXSA-N	2.0	PYMYPHUHKUWMLA-MROZADKFSA-N	flat tautomer	637271101	4197.0	42.9913998282	0.01	36.3556638413	0.204338422768	2.01	0.0388516583203
10831782	637271418	4116.0	18.7825160558	0.592254055314	GNTQICZXQYZQNE-KVQBGUIXSA-N	2.0	PYMYPHUHKUWMLA-MROZADKFSA-N	flat tautomer	637271418	8422.0	41.9355420108	0.01	37.5650321116	0.197418018438	2.01	0.0388348533873
18840236	637265556	4116.0	27.5734887386	0.401638186985	GNTQICZXQYZQNE-KVQBGUIXSA-N	2.0	PYMYPHUHKUWMLA-MROZADKFSA-N	flat tautomer	637265556	1157.0	45.9706162223	0.01	55.1469774773	0.133879395662	2.01	0.0387916181516
18840237	637265556	4116.0	27.5734887386	0.401638186985	GNTQICZXQYZQNE-KVQBGUIXSA-N	2.0	PYMYPHUHKUWMLA-MROZADKFSA-N	flat tautomer	637265556	2964.0	45.9706162223	0.01	55.1469774773	0.133879395662	2.01	0.0387916181516
10831754	637271418	4116.0	18.7825160558	0.588139920764	GNTQICZXQYZQNE-KVQBGUIXSA-N	2.0	PYMYPHUHKUWMLA-MROZADKFSA-N	flat tautomer	637271418	8422.0	41.9355420108	0.01	37.5650321116	0.196046640255	2.01	0.0387672347256
1195339	637264584	12191.0	27.4546928835	0.401638186985	GNTQICZXQYZQNE-KVQBGUIXSA-N	2.0	PYMYPHUHKUWMLA-VPENINKCSA-N	direct	637264584	5154.0	46.779891912	0.01	54.9093857671	0.133879395662	2.01	0.038749768646
1195342	637264584	12191.0	27.4546928835	0.401638186985	GNTQICZXQYZQNE-KVQBGUIXSA-N	2.0	PYMYPHUHKUWMLA-VPENINKCSA-N	direct	637264584	189.0	42.9430951487	0.01	54.9093857671	0.133879395662	2.01	0.038749768646
1195343	637264584	12191.0	27.4546928835	0.401638186985	GNTQICZXQYZQNE-KVQBGUIXSA-N	2.0	PYMYPHUHKUWMLA-VPENINKCSA-N	direct	637264584	1846.0	42.9430951487	0.01	54.9093857671	0.133879395662	2.01	0.038749768646
1195344	637264584	12191.0	27.4546928835	0.401638186985	GNTQICZXQYZQNE-KVQBGUIXSA-N	2.0	PYMYPHUHKUWMLA-VPENINKCSA-N	direct	637264584	2046.0	42.9430951487	0.01	54.9093857671	0.133879395662	2.01	0.038749768646
1195350	637264584	12191.0	27.4546928835	0.401638186985	GNTQICZXQYZQNE-KVQBGUIXSA-N	2.0	PYMYPHUHKUWMLA-VPENINKCSA-N	direct	637264584	12690.0	40.735182177	0.01	54.9093857671	0.133879395662	2.01	0.038749768646
1195352	637264584	12191.0	27.4546928835	0.401638186985	GNTQICZXQYZQNE-KVQBGUIXSA-N	2.0	PYMYPHUHKUWMLA-VPENINKCSA-N	direct	637264584	2728.0	39.8386319978	0.01	54.9093857671	0.133879395662	2.01	0.038749768646
1195353	637264584	12191.0	27.4546928835	0.401638186985	GNTQICZXQYZQNE-KVQBGUIXSA-N	2.0	PYMYPHUHKUWMLA-VPENINKCSA-N	direct	637264584	6122.0	39.8386319978	0.01	54.9093857671	0.133879395662	2.01	0.038749768646
27877978	637267419	4116.0	17.8894102897	0.613015268303	GNTQICZXQYZQNE-KVQBGUIXSA-N	2.0	PYMYPHUHKUWMLA-MROZADKFSA-N	flat tautomer	637267419	12747.0	25.0172766123	0.01	35.7788205794	0.204338422768	2.01	0.0386966211809
27877979	637267419	4116.0	17.8894102897	0.613015268303	GNTQICZXQYZQNE-KVQBGUIXSA-N	2.0	PYMYPHUHKUWMLA-MROZADKFSA-N	flat tautomer	637267419	12759.0	25.0172766123	0.01	35.7788205794	0.204338422768	2.01	0.0386966211809
27877980	637267419	4116.0	17.8894102897	0.613015268303	GNTQICZXQYZQNE-KVQBGUIXSA-N	2.0	PYMYPHUHKUWMLA-MROZADKFSA-N	flat tautomer	637267419	12985.0	25.0172766123	0.01	35.7788205794	0.204338422768	2.01	0.0386966211809
27877981	637267419	4116.0	17.8894102897	0.613015268303	GNTQICZXQYZQNE-KVQBGUIXSA-N	2.0	PYMYPHUHKUWMLA-MROZADKFSA-N	flat tautomer	637267419	13004.0	25.0172766123	0.01	35.7788205794	0.204338422768	2.01	0.0386966211809
27877982	637267419	4116.0	17.8894102897	0.613015268303	GNTQICZXQYZQNE-KVQBGUIXSA-N	2.0	PYMYPHUHKUWMLA-MROZADKFSA-N	flat tautomer	637267419	13006.0	25.0172766123	0.01	35.7788205794	0.204338422768	2.01	0.0386966211809
27877983	637267419	4116.0	17.8894102897	0.613015268303	GNTQICZXQYZQNE-KVQBGUIXSA-N	2.0	PYMYPHUHKUWMLA-MROZADKFSA-N	flat tautomer	637267419	13273.0	25.0172766123	0.01	35.7788205794	0.204338422768	2.01	0.0386966211809
27877984	637267419	4116.0	17.8894102897	0.613015268303	GNTQICZXQYZQNE-KVQBGUIXSA-N	2.0	PYMYPHUHKUWMLA-MROZADKFSA-N	flat tautomer	637267419	13292.0	25.0172766123	0.01	35.7788205794	0.204338422768	2.01	0.0386966211809
27877985	637267419	4116.0	17.8894102897	0.613015268303	GNTQICZXQYZQNE-KVQBGUIXSA-N	2.0	PYMYPHUHKUWMLA-MROZADKFSA-N	flat tautomer	637267419	13411.0	25.0172766123	0.01	35.7788205794	0.204338422768	2.01	0.0386966211809
27877986	637267419	4116.0	17.8894102897	0.613015268303	GNTQICZXQYZQNE-KVQBGUIXSA-N	2.0	PYMYPHUHKUWMLA-MROZADKFSA-N	flat tautomer	637267419	13457.0	25.0172766123	0.01	35.7788205794	0.204338422768	2.01	0.0386966211809
27877987	637267419	4116.0	17.8894102897	0.613015268303	GNTQICZXQYZQNE-KVQBGUIXSA-N	2.0	PYMYPHUHKUWMLA-MROZADKFSA-N	flat tautomer	637267419	13470.0	25.0172766123	0.01	35.7788205794	0.204338422768	2.01	0.0386966211809
27877988	637267419	4116.0	17.8894102897	0.613015268303	GNTQICZXQYZQNE-KVQBGUIXSA-N	2.0	PYMYPHUHKUWMLA-MROZADKFSA-N	flat tautomer	637267419	13552.0	25.0172766123	0.01	35.7788205794	0.204338422768	2.01	0.0386966211809
27877989	637267419	4116.0	17.8894102897	0.613015268303	GNTQICZXQYZQNE-KVQBGUIXSA-N	2.0	PYMYPHUHKUWMLA-MROZADKFSA-N	flat tautomer	637267419	13705.0	25.0172766123	0.01	35.7788205794	0.204338422768	2.01	0.0386966211809
27877990	637267419	4116.0	17.8894102897	0.613015268303	GNTQICZXQYZQNE-KVQBGUIXSA-N	2.0	PYMYPHUHKUWMLA-MROZADKFSA-N	flat tautomer	637267419	13869.0	25.0172766123	0.01	35.7788205794	0.204338422768	2.01	0.0386966211809
27877991	637267419	4116.0	17.8894102897	0.613015268303	GNTQICZXQYZQNE-KVQBGUIXSA-N	2.0	PYMYPHUHKUWMLA-MROZADKFSA-N	flat tautomer	637267419	13919.0	25.0172766123	0.01	35.7788205794	0.204338422768	2.01	0.0386966211809
27877992	637267419	4116.0	17.8894102897	0.613015268303	GNTQICZXQYZQNE-KVQBGUIXSA-N	2.0	PYMYPHUHKUWMLA-MROZADKFSA-N	flat tautomer	637267419	13934.0	25.0172766123	0.01	35.7788205794	0.204338422768	2.01	0.0386966211809
27877993	637267419	4116.0	17.8894102897	0.613015268303	GNTQICZXQYZQNE-KVQBGUIXSA-N	2.0	PYMYPHUHKUWMLA-MROZADKFSA-N	flat tautomer	637267419	14112.0	25.0172766123	0.01	35.7788205794	0.204338422768	2.01	0.0386966211809
27877994	637267419	4116.0	17.8894102897	0.613015268303	GNTQICZXQYZQNE-KVQBGUIXSA-N	2.0	PYMYPHUHKUWMLA-MROZADKFSA-N	flat tautomer	637267419	14119.0	25.0172766123	0.01	35.7788205794	0.204338422768	2.01	0.0386966211809
27877995	637267419	4116.0	17.8894102897	0.613015268303	GNTQICZXQYZQNE-KVQBGUIXSA-N	2.0	PYMYPHUHKUWMLA-MROZADKFSA-N	flat tautomer	637267419	14259.0	25.0172766123	0.01	35.7788205794	0.204338422768	2.01	0.0386966211809
27877996	637267419	4116.0	17.8894102897	0.613015268303	GNTQICZXQYZQNE-KVQBGUIXSA-N	2.0	PYMYPHUHKUWMLA-MROZADKFSA-N	flat tautomer	637267419	14492.0	25.0172766123	0.01	35.7788205794	0.204338422768	2.01	0.0386966211809
27877997	637267419	4116.0	17.8894102897	0.613015268303	GNTQICZXQYZQNE-KVQBGUIXSA-N	2.0	PYMYPHUHKUWMLA-MROZADKFSA-N	flat tautomer	637267419	14501.0	25.0172766123	0.01	35.7788205794	0.204338422768	2.01	0.0386966211809
27877998	637267419	4116.0	17.8894102897	0.613015268303	GNTQICZXQYZQNE-KVQBGUIXSA-N	2.0	PYMYPHUHKUWMLA-MROZADKFSA-N	flat tautomer	637267419	14537.0	25.0172766123	0.01	35.7788205794	0.204338422768	2.01	0.0386966211809
27877999	637267419	4116.0	17.8894102897	0.613015268303	GNTQICZXQYZQNE-KVQBGUIXSA-N	2.0	PYMYPHUHKUWMLA-MROZADKFSA-N	flat tautomer	637267419	14625.0	25.0172766123	0.01	35.7788205794	0.204338422768	2.01	0.0386966211809
27878000	637267419	4116.0	17.8894102897	0.613015268303	GNTQICZXQYZQNE-KVQBGUIXSA-N	2.0	PYMYPHUHKUWMLA-MROZADKFSA-N	flat tautomer	637267419	14695.0	25.0172766123	0.01	35.7788205794	0.204338422768	2.01	0.0386966211809
27878001	637267419	4116.0	17.8894102897	0.613015268303	GNTQICZXQYZQNE-KVQBGUIXSA-N	2.0	PYMYPHUHKUWMLA-MROZADKFSA-N	flat tautomer	637267419	14713.0	25.0172766123	0.01	35.7788205794	0.204338422768	2.01	0.0386966211809
27878002	637267419	4116.0	17.8894102897	0.613015268303	GNTQICZXQYZQNE-KVQBGUIXSA-N	2.0	PYMYPHUHKUWMLA-MROZADKFSA-N	flat tautomer	637267419	16586.0	25.0172766123	0.01	35.7788205794	0.204338422768	2.01	0.0386966211809
27878003	637267419	4116.0	17.8894102897	0.613015268303	GNTQICZXQYZQNE-KVQBGUIXSA-N	2.0	PYMYPHUHKUWMLA-MROZADKFSA-N	flat tautomer	637267419	16717.0	25.0172766123	0.01	35.7788205794	0.204338422768	2.01	0.0386966211809
27878004	637267419	4116.0	17.8894102897	0.613015268303	GNTQICZXQYZQNE-KVQBGUIXSA-N	2.0	PYMYPHUHKUWMLA-MROZADKFSA-N	flat tautomer	637267419	16745.0	25.0172766123	0.01	35.7788205794	0.204338422768	2.01	0.0386966211809
27878005	637267419	4116.0	17.8894102897	0.613015268303	GNTQICZXQYZQNE-KVQBGUIXSA-N	2.0	PYMYPHUHKUWMLA-MROZADKFSA-N	flat tautomer	637267419	16791.0	25.0172766123	0.01	35.7788205794	0.204338422768	2.01	0.0386966211809
27878006	637267419	4116.0	17.8894102897	0.613015268303	GNTQICZXQYZQNE-KVQBGUIXSA-N	2.0	PYMYPHUHKUWMLA-MROZADKFSA-N	flat tautomer	637267419	16810.0	25.0172766123	0.01	35.7788205794	0.204338422768	2.01	0.0386966211809
27878007	637267419	4116.0	17.8894102897	0.613015268303	GNTQICZXQYZQNE-KVQBGUIXSA-N	2.0	PYMYPHUHKUWMLA-MROZADKFSA-N	flat tautomer	637267419	1810.0	24.9665762445	0.01	35.7788205794	0.204338422768	2.01	0.0386966211809
27252857	640738214	4116.0	18.4461169734	0.592254055314	GNTQICZXQYZQNE-KVQBGUIXSA-N	2.0	PYMYPHUHKUWMLA-MROZADKFSA-N	flat tautomer	640738214	189.0	25.0195421077	0.01	36.8922339467	0.197418018438	2.01	0.0386597879248
27252858	640738214	4116.0	18.4461169734	0.592254055314	GNTQICZXQYZQNE-KVQBGUIXSA-N	2.0	PYMYPHUHKUWMLA-MROZADKFSA-N	flat tautomer	640738214	1846.0	25.0195421077	0.01	36.8922339467	0.197418018438	2.01	0.0386597879248
27252859	640738214	4116.0	18.4461169734	0.592254055314	GNTQICZXQYZQNE-KVQBGUIXSA-N	2.0	PYMYPHUHKUWMLA-MROZADKFSA-N	flat tautomer	640738214	2046.0	25.0195421077	0.01	36.8922339467	0.197418018438	2.01	0.0386597879248
2427186	637264959	5347.0	24.2335871529	0.450744276206	GNTQICZXQYZQNE-KVQBGUIXSA-N	2.0	PYMYPHUHKUWMLA-MROZADKFSA-N	flat tautomer	637264959	4116.0	44.3645162532	0.01	48.4671743058	0.150248092069	2.01	0.0386583397265
2427188	637264959	5347.0	24.2335871529	0.450744276206	GNTQICZXQYZQNE-KVQBGUIXSA-N	2.0	PYMYPHUHKUWMLA-MROZADKFSA-N	flat tautomer	637264959	3619.0	41.3053948011	0.01	48.4671743058	0.150248092069	2.01	0.0386583397265
2427189	637264959	5347.0	24.2335871529	0.450744276206	GNTQICZXQYZQNE-KVQBGUIXSA-N	2.0	PYMYPHUHKUWMLA-MROZADKFSA-N	flat tautomer	637264959	16179.0	41.3053948011	0.01	48.4671743058	0.150248092069	2.01	0.0386583397265
2427190	637264959	5347.0	24.2335871529	0.450744276206	GNTQICZXQYZQNE-KVQBGUIXSA-N	2.0	PYMYPHUHKUWMLA-MROZADKFSA-N	flat tautomer	637264959	1248.0	41.0515870342	0.01	48.4671743058	0.150248092069	2.01	0.0386583397265
2427193	637264959	5347.0	24.2335871529	0.450744276206	GNTQICZXQYZQNE-KVQBGUIXSA-N	2.0	PYMYPHUHKUWMLA-MROZADKFSA-N	flat tautomer	637264959	7210.0	40.2848326422	0.01	48.4671743058	0.150248092069	2.01	0.0386583397265
2427194	637264959	5347.0	24.2335871529	0.450744276206	GNTQICZXQYZQNE-KVQBGUIXSA-N	2.0	PYMYPHUHKUWMLA-MROZADKFSA-N	flat tautomer	637264959	1157.0	40.0560111249	0.01	48.4671743058	0.150248092069	2.01	0.0386583397265
2427195	637264959	5347.0	24.2335871529	0.450744276206	GNTQICZXQYZQNE-KVQBGUIXSA-N	2.0	PYMYPHUHKUWMLA-MROZADKFSA-N	flat tautomer	637264959	2964.0	40.0560111249	0.01	48.4671743058	0.150248092069	2.01	0.0386583397265
2427196	637264959	5347.0	24.2335871529	0.450744276206	GNTQICZXQYZQNE-KVQBGUIXSA-N	2.0	PYMYPHUHKUWMLA-MROZADKFSA-N	flat tautomer	637264959	2331.0	39.9507819773	0.01	48.4671743058	0.150248092069	2.01	0.0386583397265
2427197	637264959	5347.0	24.2335871529	0.450744276206	GNTQICZXQYZQNE-KVQBGUIXSA-N	2.0	PYMYPHUHKUWMLA-MROZADKFSA-N	flat tautomer	637264959	4385.0	39.9507819773	0.01	48.4671743058	0.150248092069	2.01	0.0386583397265
2427198	637264959	5347.0	24.2335871529	0.450744276206	GNTQICZXQYZQNE-KVQBGUIXSA-N	2.0	PYMYPHUHKUWMLA-MROZADKFSA-N	flat tautomer	637264959	12108.0	39.9507819773	0.01	48.4671743058	0.150248092069	2.01	0.0386583397265
2427199	637264959	5347.0	24.2335871529	0.450744276206	GNTQICZXQYZQNE-KVQBGUIXSA-N	2.0	PYMYPHUHKUWMLA-MROZADKFSA-N	flat tautomer	637264959	13884.0	39.9507819773	0.01	48.4671743058	0.150248092069	2.01	0.0386583397265
2427200	637264959	5347.0	24.2335871529	0.450744276206	GNTQICZXQYZQNE-KVQBGUIXSA-N	2.0	PYMYPHUHKUWMLA-MROZADKFSA-N	flat tautomer	637264959	12690.0	39.8996294549	0.01	48.4671743058	0.150248092069	2.01	0.0386583397265
30073986	637265391	1562.0	18.3665315444	0.592254055314	GNTQICZXQYZQNE-KVQBGUIXSA-N	2.0	PYMYPHUHKUWMLA-MROZADKFSA-N	flat tautomer	637265391	4391.0	200.0	0.01	36.7330630888	0.197418018438	2.01	0.0386180210539
27252633	640738214	4116.0	18.4461169734	0.588139920764	GNTQICZXQYZQNE-KVQBGUIXSA-N	2.0	PYMYPHUHKUWMLA-MROZADKFSA-N	flat tautomer	640738214	189.0	25.0195421077	0.01	36.8922339467	0.196046640255	2.01	0.0385924740844
27252634	640738214	4116.0	18.4461169734	0.588139920764	GNTQICZXQYZQNE-KVQBGUIXSA-N	2.0	PYMYPHUHKUWMLA-MROZADKFSA-N	flat tautomer	640738214	1846.0	25.0195421077	0.01	36.8922339467	0.196046640255	2.01	0.0385924740844
27252635	640738214	4116.0	18.4461169734	0.588139920764	GNTQICZXQYZQNE-KVQBGUIXSA-N	2.0	PYMYPHUHKUWMLA-MROZADKFSA-N	flat tautomer	640738214	2046.0	25.0195421077	0.01	36.8922339467	0.196046640255	2.01	0.0385924740844
30073914	637265391	1562.0	18.3665315444	0.588139920764	GNTQICZXQYZQNE-KVQBGUIXSA-N	2.0	PYMYPHUHKUWMLA-MROZADKFSA-N	flat tautomer	637265391	4391.0	200.0	0.01	36.7330630888	0.196046640255	2.01	0.0385507799374
10596426	637271101	4116.0	18.1778319206	0.592254055314	GNTQICZXQYZQNE-KVQBGUIXSA-N	2.0	PYMYPHUHKUWMLA-MROZADKFSA-N	flat tautomer	637271101	1011.0	46.406713933	0.01	36.3556638413	0.197418018438	2.01	0.0385184452092
10596427	637271101	4116.0	18.1778319206	0.592254055314	GNTQICZXQYZQNE-KVQBGUIXSA-N	2.0	PYMYPHUHKUWMLA-MROZADKFSA-N	flat tautomer	637271101	2823.0	46.406713933	0.01	36.3556638413	0.197418018438	2.01	0.0385184452092
10596428	637271101	4116.0	18.1778319206	0.592254055314	GNTQICZXQYZQNE-KVQBGUIXSA-N	2.0	PYMYPHUHKUWMLA-MROZADKFSA-N	flat tautomer	637271101	5197.0	46.406713933	0.01	36.3556638413	0.197418018438	2.01	0.0385184452092
10596429	637271101	4116.0	18.1778319206	0.592254055314	GNTQICZXQYZQNE-KVQBGUIXSA-N	2.0	PYMYPHUHKUWMLA-MROZADKFSA-N	flat tautomer	637271101	5501.0	46.406713933	0.01	36.3556638413	0.197418018438	2.01	0.0385184452092
10596442	637271101	4116.0	18.1778319206	0.592254055314	GNTQICZXQYZQNE-KVQBGUIXSA-N	2.0	PYMYPHUHKUWMLA-MROZADKFSA-N	flat tautomer	637271101	1846.0	42.9546770212	0.01	36.3556638413	0.197418018438	2.01	0.0385184452092
10596443	637271101	4116.0	18.1778319206	0.592254055314	GNTQICZXQYZQNE-KVQBGUIXSA-N	2.0	PYMYPHUHKUWMLA-MROZADKFSA-N	flat tautomer	637271101	2046.0	42.9546770212	0.01	36.3556638413	0.197418018438	2.01	0.0385184452092
10596444	637271101	4116.0	18.1778319206	0.592254055314	GNTQICZXQYZQNE-KVQBGUIXSA-N	2.0	PYMYPHUHKUWMLA-MROZADKFSA-N	flat tautomer	637271101	2950.0	42.9546770212	0.01	36.3556638413	0.197418018438	2.01	0.0385184452092
10596445	637271101	4116.0	18.1778319206	0.592254055314	GNTQICZXQYZQNE-KVQBGUIXSA-N	2.0	PYMYPHUHKUWMLA-MROZADKFSA-N	flat tautomer	637271101	3536.0	42.9546770212	0.01	36.3556638413	0.197418018438	2.01	0.0385184452092
10596446	637271101	4116.0	18.1778319206	0.592254055314	GNTQICZXQYZQNE-KVQBGUIXSA-N	2.0	PYMYPHUHKUWMLA-MROZADKFSA-N	flat tautomer	637271101	4197.0	42.9546770212	0.01	36.3556638413	0.197418018438	2.01	0.0385184452092
10596447	637271101	4116.0	18.1778319206	0.592254055314	GNTQICZXQYZQNE-KVQBGUIXSA-N	2.0	PYMYPHUHKUWMLA-MROZADKFSA-N	flat tautomer	637271101	4708.0	42.9546770212	0.01	36.3556638413	0.197418018438	2.01	0.0385184452092
10596448	637271101	4116.0	18.1778319206	0.592254055314	GNTQICZXQYZQNE-KVQBGUIXSA-N	2.0	PYMYPHUHKUWMLA-MROZADKFSA-N	flat tautomer	637271101	5039.0	42.9546770212	0.01	36.3556638413	0.197418018438	2.01	0.0385184452092
27878052	637267419	4116.0	17.5559552041	0.613015268303	GNTQICZXQYZQNE-KVQBGUIXSA-N	2.0	PYMYPHUHKUWMLA-MROZADKFSA-N	flat tautomer	637267419	2331.0	23.7077439286	0.01	35.1119104082	0.204338422768	2.01	0.0385150224937
27878053	637267419	4116.0	17.5559552041	0.613015268303	GNTQICZXQYZQNE-KVQBGUIXSA-N	2.0	PYMYPHUHKUWMLA-MROZADKFSA-N	flat tautomer	637267419	4385.0	23.7077439286	0.01	35.1119104082	0.204338422768	2.01	0.0385150224937
27878054	637267419	4116.0	17.5559552041	0.613015268303	GNTQICZXQYZQNE-KVQBGUIXSA-N	2.0	PYMYPHUHKUWMLA-MROZADKFSA-N	flat tautomer	637267419	12108.0	23.7077439286	0.01	35.1119104082	0.204338422768	2.01	0.0385150224937
27878055	637267419	4116.0	17.5559552041	0.613015268303	GNTQICZXQYZQNE-KVQBGUIXSA-N	2.0	PYMYPHUHKUWMLA-MROZADKFSA-N	flat tautomer	637267419	13884.0	23.7077439286	0.01	35.1119104082	0.204338422768	2.01	0.0385150224937
23852492	637270977	3309.0	26.7594507517	0.401638186985	GNTQICZXQYZQNE-KVQBGUIXSA-N	2.0	PYMYPHUHKUWMLA-MROZADKFSA-N	flat tautomer	637270977	3941.0	108.772113295	0.01	53.5189015034	0.133879395662	2.01	0.0385020864854
23852493	637270977	3309.0	26.7594507517	0.401638186985	GNTQICZXQYZQNE-KVQBGUIXSA-N	2.0	PYMYPHUHKUWMLA-MROZADKFSA-N	flat tautomer	637270977	4146.0	108.772113295	0.01	53.5189015034	0.133879395662	2.01	0.0385020864854
23852494	637270977	3309.0	26.7594507517	0.401638186985	GNTQICZXQYZQNE-KVQBGUIXSA-N	2.0	PYMYPHUHKUWMLA-MROZADKFSA-N	flat tautomer	637270977	5654.0	108.772113295	0.01	53.5189015034	0.133879395662	2.01	0.0385020864854
11076179	637265567	2032.0	23.8239087409	0.450744276206	GNTQICZXQYZQNE-KVQBGUIXSA-N	2.0	PYMYPHUHKUWMLA-MROZADKFSA-N	flat tautomer	637265567	13742.0	65.5951662834	0.01	47.6478174819	0.150248092069	2.01	0.0384939099722
11076180	637265567	2032.0	23.8239087409	0.450744276206	GNTQICZXQYZQNE-KVQBGUIXSA-N	2.0	PYMYPHUHKUWMLA-MROZADKFSA-N	flat tautomer	637265567	4116.0	62.124360063	0.01	47.6478174819	0.150248092069	2.01	0.0384939099722
10596214	637271101	4116.0	18.1778319206	0.588139920764	GNTQICZXQYZQNE-KVQBGUIXSA-N	2.0	PYMYPHUHKUWMLA-MROZADKFSA-N	flat tautomer	637271101	1011.0	46.406713933	0.01	36.3556638413	0.196046640255	2.01	0.0384513774726
10596215	637271101	4116.0	18.1778319206	0.588139920764	GNTQICZXQYZQNE-KVQBGUIXSA-N	2.0	PYMYPHUHKUWMLA-MROZADKFSA-N	flat tautomer	637271101	2823.0	46.406713933	0.01	36.3556638413	0.196046640255	2.01	0.0384513774726
10596216	637271101	4116.0	18.1778319206	0.588139920764	GNTQICZXQYZQNE-KVQBGUIXSA-N	2.0	PYMYPHUHKUWMLA-MROZADKFSA-N	flat tautomer	637271101	5197.0	46.406713933	0.01	36.3556638413	0.196046640255	2.01	0.0384513774726
10596217	637271101	4116.0	18.1778319206	0.588139920764	GNTQICZXQYZQNE-KVQBGUIXSA-N	2.0	PYMYPHUHKUWMLA-MROZADKFSA-N	flat tautomer	637271101	5501.0	46.406713933	0.01	36.3556638413	0.196046640255	2.01	0.0384513774726
10596230	637271101	4116.0	18.1778319206	0.588139920764	GNTQICZXQYZQNE-KVQBGUIXSA-N	2.0	PYMYPHUHKUWMLA-MROZADKFSA-N	flat tautomer	637271101	1846.0	42.9546770212	0.01	36.3556638413	0.196046640255	2.01	0.0384513774726
10596231	637271101	4116.0	18.1778319206	0.588139920764	GNTQICZXQYZQNE-KVQBGUIXSA-N	2.0	PYMYPHUHKUWMLA-MROZADKFSA-N	flat tautomer	637271101	2046.0	42.9546770212	0.01	36.3556638413	0.196046640255	2.01	0.0384513774726
10596232	637271101	4116.0	18.1778319206	0.588139920764	GNTQICZXQYZQNE-KVQBGUIXSA-N	2.0	PYMYPHUHKUWMLA-MROZADKFSA-N	flat tautomer	637271101	2950.0	42.9546770212	0.01	36.3556638413	0.196046640255	2.01	0.0384513774726
10596233	637271101	4116.0	18.1778319206	0.588139920764	GNTQICZXQYZQNE-KVQBGUIXSA-N	2.0	PYMYPHUHKUWMLA-MROZADKFSA-N	flat tautomer	637271101	3536.0	42.9546770212	0.01	36.3556638413	0.196046640255	2.01	0.0384513774726
10596234	637271101	4116.0	18.1778319206	0.588139920764	GNTQICZXQYZQNE-KVQBGUIXSA-N	2.0	PYMYPHUHKUWMLA-MROZADKFSA-N	flat tautomer	637271101	4197.0	42.9546770212	0.01	36.3556638413	0.196046640255	2.01	0.0384513774726
10596235	637271101	4116.0	18.1778319206	0.588139920764	GNTQICZXQYZQNE-KVQBGUIXSA-N	2.0	PYMYPHUHKUWMLA-MROZADKFSA-N	flat tautomer	637271101	4708.0	42.9546770212	0.01	36.3556638413	0.196046640255	2.01	0.0384513774726
10596236	637271101	4116.0	18.1778319206	0.588139920764	GNTQICZXQYZQNE-KVQBGUIXSA-N	2.0	PYMYPHUHKUWMLA-MROZADKFSA-N	flat tautomer	637271101	5039.0	42.9546770212	0.01	36.3556638413	0.196046640255	2.01	0.0384513774726
2717282	637266893	2032.0	23.6861327796	0.450744276206	GNTQICZXQYZQNE-KVQBGUIXSA-N	2.0	PYMYPHUHKUWMLA-MROZADKFSA-N	flat tautomer	637266893	2994.0	32.505845406	0.01	47.3722655593	0.150248092069	2.01	0.0384381353717
2717283	637266893	2032.0	23.6861327796	0.450744276206	GNTQICZXQYZQNE-KVQBGUIXSA-N	2.0	PYMYPHUHKUWMLA-MROZADKFSA-N	flat tautomer	637266893	3901.0	32.505845406	0.01	47.3722655593	0.150248092069	2.01	0.0384381353717
8968784	637265913	2032.0	23.54515514	0.450744276206	GNTQICZXQYZQNE-KVQBGUIXSA-N	2.0	PYMYPHUHKUWMLA-MROZADKFSA-N	flat tautomer	637265913	971.0	101.410050399	0.01	47.09031028	0.150248092069	2.01	0.0383808122256
8968785	637265913	2032.0	23.54515514	0.450744276206	GNTQICZXQYZQNE-KVQBGUIXSA-N	2.0	PYMYPHUHKUWMLA-MROZADKFSA-N	flat tautomer	637265913	6325.0	101.410050399	0.01	47.09031028	0.150248092069	2.01	0.0383808122256
27878279	637267419	4116.0	17.8894102897	0.592254055314	GNTQICZXQYZQNE-KVQBGUIXSA-N	2.0	PYMYPHUHKUWMLA-MROZADKFSA-N	flat tautomer	637267419	12747.0	25.0172766123	0.01	35.7788205794	0.197418018438	2.01	0.0383647377532
27878280	637267419	4116.0	17.8894102897	0.592254055314	GNTQICZXQYZQNE-KVQBGUIXSA-N	2.0	PYMYPHUHKUWMLA-MROZADKFSA-N	flat tautomer	637267419	12759.0	25.0172766123	0.01	35.7788205794	0.197418018438	2.01	0.0383647377532
27878281	637267419	4116.0	17.8894102897	0.592254055314	GNTQICZXQYZQNE-KVQBGUIXSA-N	2.0	PYMYPHUHKUWMLA-MROZADKFSA-N	flat tautomer	637267419	12985.0	25.0172766123	0.01	35.7788205794	0.197418018438	2.01	0.0383647377532
27878282	637267419	4116.0	17.8894102897	0.592254055314	GNTQICZXQYZQNE-KVQBGUIXSA-N	2.0	PYMYPHUHKUWMLA-MROZADKFSA-N	flat tautomer	637267419	13004.0	25.0172766123	0.01	35.7788205794	0.197418018438	2.01	0.0383647377532
27878283	637267419	4116.0	17.8894102897	0.592254055314	GNTQICZXQYZQNE-KVQBGUIXSA-N	2.0	PYMYPHUHKUWMLA-MROZADKFSA-N	flat tautomer	637267419	13006.0	25.0172766123	0.01	35.7788205794	0.197418018438	2.01	0.0383647377532
27878284	637267419	4116.0	17.8894102897	0.592254055314	GNTQICZXQYZQNE-KVQBGUIXSA-N	2.0	PYMYPHUHKUWMLA-MROZADKFSA-N	flat tautomer	637267419	13273.0	25.0172766123	0.01	35.7788205794	0.197418018438	2.01	0.0383647377532
27878285	637267419	4116.0	17.8894102897	0.592254055314	GNTQICZXQYZQNE-KVQBGUIXSA-N	2.0	PYMYPHUHKUWMLA-MROZADKFSA-N	flat tautomer	637267419	13292.0	25.0172766123	0.01	35.7788205794	0.197418018438	2.01	0.0383647377532
27878286	637267419	4116.0	17.8894102897	0.592254055314	GNTQICZXQYZQNE-KVQBGUIXSA-N	2.0	PYMYPHUHKUWMLA-MROZADKFSA-N	flat tautomer	637267419	13411.0	25.0172766123	0.01	35.7788205794	0.197418018438	2.01	0.0383647377532
27878287	637267419	4116.0	17.8894102897	0.592254055314	GNTQICZXQYZQNE-KVQBGUIXSA-N	2.0	PYMYPHUHKUWMLA-MROZADKFSA-N	flat tautomer	637267419	13457.0	25.0172766123	0.01	35.7788205794	0.197418018438	2.01	0.0383647377532
27878288	637267419	4116.0	17.8894102897	0.592254055314	GNTQICZXQYZQNE-KVQBGUIXSA-N	2.0	PYMYPHUHKUWMLA-MROZADKFSA-N	flat tautomer	637267419	13470.0	25.0172766123	0.01	35.7788205794	0.197418018438	2.01	0.0383647377532
27878289	637267419	4116.0	17.8894102897	0.592254055314	GNTQICZXQYZQNE-KVQBGUIXSA-N	2.0	PYMYPHUHKUWMLA-MROZADKFSA-N	flat tautomer	637267419	13552.0	25.0172766123	0.01	35.7788205794	0.197418018438	2.01	0.0383647377532
27878290	637267419	4116.0	17.8894102897	0.592254055314	GNTQICZXQYZQNE-KVQBGUIXSA-N	2.0	PYMYPHUHKUWMLA-MROZADKFSA-N	flat tautomer	637267419	13705.0	25.0172766123	0.01	35.7788205794	0.197418018438	2.01	0.0383647377532
27878291	637267419	4116.0	17.8894102897	0.592254055314	GNTQICZXQYZQNE-KVQBGUIXSA-N	2.0	PYMYPHUHKUWMLA-MROZADKFSA-N	flat tautomer	637267419	13869.0	25.0172766123	0.01	35.7788205794	0.197418018438	2.01	0.0383647377532
27878292	637267419	4116.0	17.8894102897	0.592254055314	GNTQICZXQYZQNE-KVQBGUIXSA-N	2.0	PYMYPHUHKUWMLA-MROZADKFSA-N	flat tautomer	637267419	13919.0	25.0172766123	0.01	35.7788205794	0.197418018438	2.01	0.0383647377532
27878293	637267419	4116.0	17.8894102897	0.592254055314	GNTQICZXQYZQNE-KVQBGUIXSA-N	2.0	PYMYPHUHKUWMLA-MROZADKFSA-N	flat tautomer	637267419	13934.0	25.0172766123	0.01	35.7788205794	0.197418018438	2.01	0.0383647377532
27878294	637267419	4116.0	17.8894102897	0.592254055314	GNTQICZXQYZQNE-KVQBGUIXSA-N	2.0	PYMYPHUHKUWMLA-MROZADKFSA-N	flat tautomer	637267419	14112.0	25.0172766123	0.01	35.7788205794	0.197418018438	2.01	0.0383647377532
27878295	637267419	4116.0	17.8894102897	0.592254055314	GNTQICZXQYZQNE-KVQBGUIXSA-N	2.0	PYMYPHUHKUWMLA-MROZADKFSA-N	flat tautomer	637267419	14119.0	25.0172766123	0.01	35.7788205794	0.197418018438	2.01	0.0383647377532
27878296	637267419	4116.0	17.8894102897	0.592254055314	GNTQICZXQYZQNE-KVQBGUIXSA-N	2.0	PYMYPHUHKUWMLA-MROZADKFSA-N	flat tautomer	637267419	14259.0	25.0172766123	0.01	35.7788205794	0.197418018438	2.01	0.0383647377532
27878297	637267419	4116.0	17.8894102897	0.592254055314	GNTQICZXQYZQNE-KVQBGUIXSA-N	2.0	PYMYPHUHKUWMLA-MROZADKFSA-N	flat tautomer	637267419	14492.0	25.0172766123	0.01	35.7788205794	0.197418018438	2.01	0.0383647377532
27878298	637267419	4116.0	17.8894102897	0.592254055314	GNTQICZXQYZQNE-KVQBGUIXSA-N	2.0	PYMYPHUHKUWMLA-MROZADKFSA-N	flat tautomer	637267419	14501.0	25.0172766123	0.01	35.7788205794	0.197418018438	2.01	0.0383647377532
27878299	637267419	4116.0	17.8894102897	0.592254055314	GNTQICZXQYZQNE-KVQBGUIXSA-N	2.0	PYMYPHUHKUWMLA-MROZADKFSA-N	flat tautomer	637267419	14537.0	25.0172766123	0.01	35.7788205794	0.197418018438	2.01	0.0383647377532
27878300	637267419	4116.0	17.8894102897	0.592254055314	GNTQICZXQYZQNE-KVQBGUIXSA-N	2.0	PYMYPHUHKUWMLA-MROZADKFSA-N	flat tautomer	637267419	14625.0	25.0172766123	0.01	35.7788205794	0.197418018438	2.01	0.0383647377532
27878301	637267419	4116.0	17.8894102897	0.592254055314	GNTQICZXQYZQNE-KVQBGUIXSA-N	2.0	PYMYPHUHKUWMLA-MROZADKFSA-N	flat tautomer	637267419	14695.0	25.0172766123	0.01	35.7788205794	0.197418018438	2.01	0.0383647377532
27878302	637267419	4116.0	17.8894102897	0.592254055314	GNTQICZXQYZQNE-KVQBGUIXSA-N	2.0	PYMYPHUHKUWMLA-MROZADKFSA-N	flat tautomer	637267419	14713.0	25.0172766123	0.01	35.7788205794	0.197418018438	2.01	0.0383647377532
27878303	637267419	4116.0	17.8894102897	0.592254055314	GNTQICZXQYZQNE-KVQBGUIXSA-N	2.0	PYMYPHUHKUWMLA-MROZADKFSA-N	flat tautomer	637267419	16586.0	25.0172766123	0.01	35.7788205794	0.197418018438	2.01	0.0383647377532
27878304	637267419	4116.0	17.8894102897	0.592254055314	GNTQICZXQYZQNE-KVQBGUIXSA-N	2.0	PYMYPHUHKUWMLA-MROZADKFSA-N	flat tautomer	637267419	16717.0	25.0172766123	0.01	35.7788205794	0.197418018438	2.01	0.0383647377532
27878305	637267419	4116.0	17.8894102897	0.592254055314	GNTQICZXQYZQNE-KVQBGUIXSA-N	2.0	PYMYPHUHKUWMLA-MROZADKFSA-N	flat tautomer	637267419	16745.0	25.0172766123	0.01	35.7788205794	0.197418018438	2.01	0.0383647377532
27878306	637267419	4116.0	17.8894102897	0.592254055314	GNTQICZXQYZQNE-KVQBGUIXSA-N	2.0	PYMYPHUHKUWMLA-MROZADKFSA-N	flat tautomer	637267419	16791.0	25.0172766123	0.01	35.7788205794	0.197418018438	2.01	0.0383647377532
27878307	637267419	4116.0	17.8894102897	0.592254055314	GNTQICZXQYZQNE-KVQBGUIXSA-N	2.0	PYMYPHUHKUWMLA-MROZADKFSA-N	flat tautomer	637267419	16810.0	25.0172766123	0.01	35.7788205794	0.197418018438	2.01	0.0383647377532
27878308	637267419	4116.0	17.8894102897	0.592254055314	GNTQICZXQYZQNE-KVQBGUIXSA-N	2.0	PYMYPHUHKUWMLA-MROZADKFSA-N	flat tautomer	637267419	1810.0	24.9665762445	0.01	35.7788205794	0.197418018438	2.01	0.0383647377532
27877677	637267419	4116.0	17.8894102897	0.588139920764	GNTQICZXQYZQNE-KVQBGUIXSA-N	2.0	PYMYPHUHKUWMLA-MROZADKFSA-N	flat tautomer	637267419	12747.0	25.0172766123	0.01	35.7788205794	0.196046640255	2.01	0.0382979376498
27877678	637267419	4116.0	17.8894102897	0.588139920764	GNTQICZXQYZQNE-KVQBGUIXSA-N	2.0	PYMYPHUHKUWMLA-MROZADKFSA-N	flat tautomer	637267419	12759.0	25.0172766123	0.01	35.7788205794	0.196046640255	2.01	0.0382979376498
27877679	637267419	4116.0	17.8894102897	0.588139920764	GNTQICZXQYZQNE-KVQBGUIXSA-N	2.0	PYMYPHUHKUWMLA-MROZADKFSA-N	flat tautomer	637267419	12985.0	25.0172766123	0.01	35.7788205794	0.196046640255	2.01	0.0382979376498
27877680	637267419	4116.0	17.8894102897	0.588139920764	GNTQICZXQYZQNE-KVQBGUIXSA-N	2.0	PYMYPHUHKUWMLA-MROZADKFSA-N	flat tautomer	637267419	13004.0	25.0172766123	0.01	35.7788205794	0.196046640255	2.01	0.0382979376498
27877681	637267419	4116.0	17.8894102897	0.588139920764	GNTQICZXQYZQNE-KVQBGUIXSA-N	2.0	PYMYPHUHKUWMLA-MROZADKFSA-N	flat tautomer	637267419	13006.0	25.0172766123	0.01	35.7788205794	0.196046640255	2.01	0.0382979376498
27877682	637267419	4116.0	17.8894102897	0.588139920764	GNTQICZXQYZQNE-KVQBGUIXSA-N	2.0	PYMYPHUHKUWMLA-MROZADKFSA-N	flat tautomer	637267419	13273.0	25.0172766123	0.01	35.7788205794	0.196046640255	2.01	0.0382979376498
27877683	637267419	4116.0	17.8894102897	0.588139920764	GNTQICZXQYZQNE-KVQBGUIXSA-N	2.0	PYMYPHUHKUWMLA-MROZADKFSA-N	flat tautomer	637267419	13292.0	25.0172766123	0.01	35.7788205794	0.196046640255	2.01	0.0382979376498
27877684	637267419	4116.0	17.8894102897	0.588139920764	GNTQICZXQYZQNE-KVQBGUIXSA-N	2.0	PYMYPHUHKUWMLA-MROZADKFSA-N	flat tautomer	637267419	13411.0	25.0172766123	0.01	35.7788205794	0.196046640255	2.01	0.0382979376498
27877685	637267419	4116.0	17.8894102897	0.588139920764	GNTQICZXQYZQNE-KVQBGUIXSA-N	2.0	PYMYPHUHKUWMLA-MROZADKFSA-N	flat tautomer	637267419	13457.0	25.0172766123	0.01	35.7788205794	0.196046640255	2.01	0.0382979376498
27877686	637267419	4116.0	17.8894102897	0.588139920764	GNTQICZXQYZQNE-KVQBGUIXSA-N	2.0	PYMYPHUHKUWMLA-MROZADKFSA-N	flat tautomer	637267419	13470.0	25.0172766123	0.01	35.7788205794	0.196046640255	2.01	0.0382979376498
27877687	637267419	4116.0	17.8894102897	0.588139920764	GNTQICZXQYZQNE-KVQBGUIXSA-N	2.0	PYMYPHUHKUWMLA-MROZADKFSA-N	flat tautomer	637267419	13552.0	25.0172766123	0.01	35.7788205794	0.196046640255	2.01	0.0382979376498
27877688	637267419	4116.0	17.8894102897	0.588139920764	GNTQICZXQYZQNE-KVQBGUIXSA-N	2.0	PYMYPHUHKUWMLA-MROZADKFSA-N	flat tautomer	637267419	13705.0	25.0172766123	0.01	35.7788205794	0.196046640255	2.01	0.0382979376498
27877689	637267419	4116.0	17.8894102897	0.588139920764	GNTQICZXQYZQNE-KVQBGUIXSA-N	2.0	PYMYPHUHKUWMLA-MROZADKFSA-N	flat tautomer	637267419	13869.0	25.0172766123	0.01	35.7788205794	0.196046640255	2.01	0.0382979376498
27877690	637267419	4116.0	17.8894102897	0.588139920764	GNTQICZXQYZQNE-KVQBGUIXSA-N	2.0	PYMYPHUHKUWMLA-MROZADKFSA-N	flat tautomer	637267419	13919.0	25.0172766123	0.01	35.7788205794	0.196046640255	2.01	0.0382979376498
27877691	637267419	4116.0	17.8894102897	0.588139920764	GNTQICZXQYZQNE-KVQBGUIXSA-N	2.0	PYMYPHUHKUWMLA-MROZADKFSA-N	flat tautomer	637267419	13934.0	25.0172766123	0.01	35.7788205794	0.196046640255	2.01	0.0382979376498
27877692	637267419	4116.0	17.8894102897	0.588139920764	GNTQICZXQYZQNE-KVQBGUIXSA-N	2.0	PYMYPHUHKUWMLA-MROZADKFSA-N	flat tautomer	637267419	14112.0	25.0172766123	0.01	35.7788205794	0.196046640255	2.01	0.0382979376498
27877693	637267419	4116.0	17.8894102897	0.588139920764	GNTQICZXQYZQNE-KVQBGUIXSA-N	2.0	PYMYPHUHKUWMLA-MROZADKFSA-N	flat tautomer	637267419	14119.0	25.0172766123	0.01	35.7788205794	0.196046640255	2.01	0.0382979376498
27877694	637267419	4116.0	17.8894102897	0.588139920764	GNTQICZXQYZQNE-KVQBGUIXSA-N	2.0	PYMYPHUHKUWMLA-MROZADKFSA-N	flat tautomer	637267419	14259.0	25.0172766123	0.01	35.7788205794	0.196046640255	2.01	0.0382979376498
27877695	637267419	4116.0	17.8894102897	0.588139920764	GNTQICZXQYZQNE-KVQBGUIXSA-N	2.0	PYMYPHUHKUWMLA-MROZADKFSA-N	flat tautomer	637267419	14492.0	25.0172766123	0.01	35.7788205794	0.196046640255	2.01	0.0382979376498
27877696	637267419	4116.0	17.8894102897	0.588139920764	GNTQICZXQYZQNE-KVQBGUIXSA-N	2.0	PYMYPHUHKUWMLA-MROZADKFSA-N	flat tautomer	637267419	14501.0	25.0172766123	0.01	35.7788205794	0.196046640255	2.01	0.0382979376498
27877697	637267419	4116.0	17.8894102897	0.588139920764	GNTQICZXQYZQNE-KVQBGUIXSA-N	2.0	PYMYPHUHKUWMLA-MROZADKFSA-N	flat tautomer	637267419	14537.0	25.0172766123	0.01	35.7788205794	0.196046640255	2.01	0.0382979376498
27877698	637267419	4116.0	17.8894102897	0.588139920764	GNTQICZXQYZQNE-KVQBGUIXSA-N	2.0	PYMYPHUHKUWMLA-MROZADKFSA-N	flat tautomer	637267419	14625.0	25.0172766123	0.01	35.7788205794	0.196046640255	2.01	0.0382979376498
27877699	637267419	4116.0	17.8894102897	0.588139920764	GNTQICZXQYZQNE-KVQBGUIXSA-N	2.0	PYMYPHUHKUWMLA-MROZADKFSA-N	flat tautomer	637267419	14695.0	25.0172766123	0.01	35.7788205794	0.196046640255	2.01	0.0382979376498
27877700	637267419	4116.0	17.8894102897	0.588139920764	GNTQICZXQYZQNE-KVQBGUIXSA-N	2.0	PYMYPHUHKUWMLA-MROZADKFSA-N	flat tautomer	637267419	14713.0	25.0172766123	0.01	35.7788205794	0.196046640255	2.01	0.0382979376498
27877701	637267419	4116.0	17.8894102897	0.588139920764	GNTQICZXQYZQNE-KVQBGUIXSA-N	2.0	PYMYPHUHKUWMLA-MROZADKFSA-N	flat tautomer	637267419	16586.0	25.0172766123	0.01	35.7788205794	0.196046640255	2.01	0.0382979376498
27877702	637267419	4116.0	17.8894102897	0.588139920764	GNTQICZXQYZQNE-KVQBGUIXSA-N	2.0	PYMYPHUHKUWMLA-MROZADKFSA-N	flat tautomer	637267419	16717.0	25.0172766123	0.01	35.7788205794	0.196046640255	2.01	0.0382979376498
27877703	637267419	4116.0	17.8894102897	0.588139920764	GNTQICZXQYZQNE-KVQBGUIXSA-N	2.0	PYMYPHUHKUWMLA-MROZADKFSA-N	flat tautomer	637267419	16745.0	25.0172766123	0.01	35.7788205794	0.196046640255	2.01	0.0382979376498
27877704	637267419	4116.0	17.8894102897	0.588139920764	GNTQICZXQYZQNE-KVQBGUIXSA-N	2.0	PYMYPHUHKUWMLA-MROZADKFSA-N	flat tautomer	637267419	16791.0	25.0172766123	0.01	35.7788205794	0.196046640255	2.01	0.0382979376498
27877705	637267419	4116.0	17.8894102897	0.588139920764	GNTQICZXQYZQNE-KVQBGUIXSA-N	2.0	PYMYPHUHKUWMLA-MROZADKFSA-N	flat tautomer	637267419	16810.0	25.0172766123	0.01	35.7788205794	0.196046640255	2.01	0.0382979376498
27877706	637267419	4116.0	17.8894102897	0.588139920764	GNTQICZXQYZQNE-KVQBGUIXSA-N	2.0	PYMYPHUHKUWMLA-MROZADKFSA-N	flat tautomer	637267419	1810.0	24.9665762445	0.01	35.7788205794	0.196046640255	2.01	0.0382979376498
1609837	637264747	1810.0	25.9956786262	0.401638186985	GNTQICZXQYZQNE-KVQBGUIXSA-N	2.0	PYMYPHUHKUWMLA-MROZADKFSA-N	flat tautomer	637264747	1846.0	36.5512936801	0.01	51.9913572524	0.133879395662	2.01	0.0382243629589
1609838	637264747	1810.0	25.9956786262	0.401638186985	GNTQICZXQYZQNE-KVQBGUIXSA-N	2.0	PYMYPHUHKUWMLA-MROZADKFSA-N	flat tautomer	637264747	2046.0	36.5512936801	0.01	51.9913572524	0.133879395662	2.01	0.0382243629589
1609839	637264747	1810.0	25.9956786262	0.401638186985	GNTQICZXQYZQNE-KVQBGUIXSA-N	2.0	PYMYPHUHKUWMLA-MROZADKFSA-N	flat tautomer	637264747	3536.0	36.5512936801	0.01	51.9913572524	0.133879395662	2.01	0.0382243629589
1609840	637264747	1810.0	25.9956786262	0.401638186985	GNTQICZXQYZQNE-KVQBGUIXSA-N	2.0	PYMYPHUHKUWMLA-MROZADKFSA-N	flat tautomer	637264747	4708.0	36.5512936801	0.01	51.9913572524	0.133879395662	2.01	0.0382243629589
1609841	637264747	1810.0	25.9956786262	0.401638186985	GNTQICZXQYZQNE-KVQBGUIXSA-N	2.0	PYMYPHUHKUWMLA-MROZADKFSA-N	flat tautomer	637264747	5039.0	36.5512936801	0.01	51.9913572524	0.133879395662	2.01	0.0382243629589
27878353	637267419	4116.0	17.5559552041	0.592254055314	GNTQICZXQYZQNE-KVQBGUIXSA-N	2.0	PYMYPHUHKUWMLA-MROZADKFSA-N	flat tautomer	637267419	2331.0	23.7077439286	0.01	35.1119104082	0.197418018438	2.01	0.0381846965559
27878354	637267419	4116.0	17.5559552041	0.592254055314	GNTQICZXQYZQNE-KVQBGUIXSA-N	2.0	PYMYPHUHKUWMLA-MROZADKFSA-N	flat tautomer	637267419	4385.0	23.7077439286	0.01	35.1119104082	0.197418018438	2.01	0.0381846965559
27878355	637267419	4116.0	17.5559552041	0.592254055314	GNTQICZXQYZQNE-KVQBGUIXSA-N	2.0	PYMYPHUHKUWMLA-MROZADKFSA-N	flat tautomer	637267419	12108.0	23.7077439286	0.01	35.1119104082	0.197418018438	2.01	0.0381846965559
27878356	637267419	4116.0	17.5559552041	0.592254055314	GNTQICZXQYZQNE-KVQBGUIXSA-N	2.0	PYMYPHUHKUWMLA-MROZADKFSA-N	flat tautomer	637267419	13884.0	23.7077439286	0.01	35.1119104082	0.197418018438	2.01	0.0381846965559
27252722	640738214	4116.0	16.9430951487	0.613015268303	GNTQICZXQYZQNE-KVQBGUIXSA-N	2.0	PYMYPHUHKUWMLA-MROZADKFSA-N	flat tautomer	640738214	3536.0	22.7495799977	0.01	33.8861902973	0.204338422768	2.01	0.0381744006538
27252723	640738214	4116.0	16.9430951487	0.613015268303	GNTQICZXQYZQNE-KVQBGUIXSA-N	2.0	PYMYPHUHKUWMLA-MROZADKFSA-N	flat tautomer	640738214	4708.0	22.7495799977	0.01	33.8861902973	0.204338422768	2.01	0.0381744006538
27252724	640738214	4116.0	16.9430951487	0.613015268303	GNTQICZXQYZQNE-KVQBGUIXSA-N	2.0	PYMYPHUHKUWMLA-MROZADKFSA-N	flat tautomer	640738214	5039.0	22.7495799977	0.01	33.8861902973	0.204338422768	2.01	0.0381744006538
30233222	637265891	1562.0	23.031050319	0.450744276206	GNTQICZXQYZQNE-KVQBGUIXSA-N	2.0	PYMYPHUHKUWMLA-MROZADKFSA-N	flat tautomer	637265891	4341.0	200.0	0.01	46.062100638	0.150248092069	2.01	0.0381695647873
27877751	637267419	4116.0	17.5559552041	0.588139920764	GNTQICZXQYZQNE-KVQBGUIXSA-N	2.0	PYMYPHUHKUWMLA-MROZADKFSA-N	flat tautomer	637267419	2331.0	23.7077439286	0.01	35.1119104082	0.196046640255	2.01	0.0381182099374
27877752	637267419	4116.0	17.5559552041	0.588139920764	GNTQICZXQYZQNE-KVQBGUIXSA-N	2.0	PYMYPHUHKUWMLA-MROZADKFSA-N	flat tautomer	637267419	4385.0	23.7077439286	0.01	35.1119104082	0.196046640255	2.01	0.0381182099374
27877753	637267419	4116.0	17.5559552041	0.588139920764	GNTQICZXQYZQNE-KVQBGUIXSA-N	2.0	PYMYPHUHKUWMLA-MROZADKFSA-N	flat tautomer	637267419	12108.0	23.7077439286	0.01	35.1119104082	0.196046640255	2.01	0.0381182099374
27877754	637267419	4116.0	17.5559552041	0.588139920764	GNTQICZXQYZQNE-KVQBGUIXSA-N	2.0	PYMYPHUHKUWMLA-MROZADKFSA-N	flat tautomer	637267419	13884.0	23.7077439286	0.01	35.1119104082	0.196046640255	2.01	0.0381182099374
24241387	637268311	5347.0	25.5816987087	0.401638186985	GNTQICZXQYZQNE-KVQBGUIXSA-N	2.0	PYMYPHUHKUWMLA-MROZADKFSA-N	flat tautomer	637268311	1157.0	53.4353339357	0.01	51.1633974174	0.133879395662	2.01	0.038071265344
24241388	637268311	5347.0	25.5816987087	0.401638186985	GNTQICZXQYZQNE-KVQBGUIXSA-N	2.0	PYMYPHUHKUWMLA-MROZADKFSA-N	flat tautomer	637268311	2964.0	53.4353339357	0.01	51.1633974174	0.133879395662	2.01	0.038071265344
24241401	637268311	5347.0	25.5816987087	0.401638186985	GNTQICZXQYZQNE-KVQBGUIXSA-N	2.0	PYMYPHUHKUWMLA-MROZADKFSA-N	flat tautomer	637268311	12848.0	49.2471835688	0.01	51.1633974174	0.133879395662	2.01	0.038071265344
22547294	637270130	5070.0	0.167491087294	0.613015268303	GNTQICZXQYZQNE-KVQBGUIXSA-N	2.0	PYMYPHUHKUWMLA-MROZADKFSA-N	flat tautomer	637270130	12496.0	0.180456064458	1.0	0.334982174588	0.204338422768	2.01	0.0380646609064
22547295	637270130	5070.0	0.167491087294	0.613015268303	GNTQICZXQYZQNE-KVQBGUIXSA-N	2.0	PYMYPHUHKUWMLA-MROZADKFSA-N	flat tautomer	637270130	12605.0	0.180456064458	1.0	0.334982174588	0.204338422768	2.01	0.0380646609064
1860210	637264349	4116.0	16.7055337738	0.613015268303	GNTQICZXQYZQNE-KVQBGUIXSA-N	2.0	PYMYPHUHKUWMLA-MROZADKFSA-N	flat tautomer	637264349	4385.0	33.0705810743	0.01	33.4110675477	0.204338422768	2.01	0.0380398791911
1860211	637264349	4116.0	16.7055337738	0.613015268303	GNTQICZXQYZQNE-KVQBGUIXSA-N	2.0	PYMYPHUHKUWMLA-MROZADKFSA-N	flat tautomer	637264349	5154.0	33.0705810743	0.01	33.4110675477	0.204338422768	2.01	0.0380398791911
1860213	637264349	4116.0	16.7055337738	0.613015268303	GNTQICZXQYZQNE-KVQBGUIXSA-N	2.0	PYMYPHUHKUWMLA-MROZADKFSA-N	flat tautomer	637264349	1248.0	31.6798537139	0.01	33.4110675477	0.204338422768	2.01	0.0380398791911
9383700	637268440	5347.0	25.457174573	0.401638186985	GNTQICZXQYZQNE-KVQBGUIXSA-N	2.0	PYMYPHUHKUWMLA-MROZADKFSA-N	flat tautomer	637268440	6129.0	129.0	0.01	50.9143491461	0.133879395662	2.01	0.0380248506209
11167625	637267729	2032.0	25.3788237182	0.401638186985	GNTQICZXQYZQNE-KVQBGUIXSA-N	2.0	PYMYPHUHKUWMLA-MROZADKFSA-N	flat tautomer	637267729	2427.0	84.1372724717	0.01	50.7576474364	0.133879395662	2.01	0.0379955590327
11167626	637267729	2032.0	25.3788237182	0.401638186985	GNTQICZXQYZQNE-KVQBGUIXSA-N	2.0	PYMYPHUHKUWMLA-MROZADKFSA-N	flat tautomer	637267729	3309.0	84.1372724717	0.01	50.7576474364	0.133879395662	2.01	0.0379955590327
9672453	637265842	2032.0	22.3946949539	0.450744276206	GNTQICZXQYZQNE-KVQBGUIXSA-N	2.0	PYMYPHUHKUWMLA-MROZADKFSA-N	flat tautomer	637265842	4116.0	48.4190750243	0.01	44.7893899077	0.150248092069	2.01	0.0379031286759
9672457	637265842	2032.0	22.3946949539	0.450744276206	GNTQICZXQYZQNE-KVQBGUIXSA-N	2.0	PYMYPHUHKUWMLA-MROZADKFSA-N	flat tautomer	637265842	1785.0	44.8507808873	0.01	44.7893899077	0.150248092069	2.01	0.0379031286759
9672459	637265842	2032.0	22.3946949539	0.450744276206	GNTQICZXQYZQNE-KVQBGUIXSA-N	2.0	PYMYPHUHKUWMLA-MROZADKFSA-N	flat tautomer	637265842	1548.0	44.2006594505	0.01	44.7893899077	0.150248092069	2.01	0.0379031286759
9672460	637265842	2032.0	22.3946949539	0.450744276206	GNTQICZXQYZQNE-KVQBGUIXSA-N	2.0	PYMYPHUHKUWMLA-MROZADKFSA-N	flat tautomer	637265842	2379.0	44.2006594505	0.01	44.7893899077	0.150248092069	2.01	0.0379031286759
9672461	637265842	2032.0	22.3946949539	0.450744276206	GNTQICZXQYZQNE-KVQBGUIXSA-N	2.0	PYMYPHUHKUWMLA-MROZADKFSA-N	flat tautomer	637265842	5848.0	44.2006594505	0.01	44.7893899077	0.150248092069	2.01	0.0379031286759
9672462	637265842	2032.0	22.3946949539	0.450744276206	GNTQICZXQYZQNE-KVQBGUIXSA-N	2.0	PYMYPHUHKUWMLA-MROZADKFSA-N	flat tautomer	637265842	6557.0	44.2006594505	0.01	44.7893899077	0.150248092069	2.01	0.0379031286759
9672463	637265842	2032.0	22.3946949539	0.450744276206	GNTQICZXQYZQNE-KVQBGUIXSA-N	2.0	PYMYPHUHKUWMLA-MROZADKFSA-N	flat tautomer	637265842	7537.0	44.1106982975	0.01	44.7893899077	0.150248092069	2.01	0.0379031286759
9672464	637265842	2032.0	22.3946949539	0.450744276206	GNTQICZXQYZQNE-KVQBGUIXSA-N	2.0	PYMYPHUHKUWMLA-MROZADKFSA-N	flat tautomer	637265842	10453.0	44.1106982975	0.01	44.7893899077	0.150248092069	2.01	0.0379031286759
9672465	637265842	2032.0	22.3946949539	0.450744276206	GNTQICZXQYZQNE-KVQBGUIXSA-N	2.0	PYMYPHUHKUWMLA-MROZADKFSA-N	flat tautomer	637265842	2331.0	43.571865206	0.01	44.7893899077	0.150248092069	2.01	0.0379031286759
9672466	637265842	2032.0	22.3946949539	0.450744276206	GNTQICZXQYZQNE-KVQBGUIXSA-N	2.0	PYMYPHUHKUWMLA-MROZADKFSA-N	flat tautomer	637265842	4385.0	43.571865206	0.01	44.7893899077	0.150248092069	2.01	0.0379031286759
9672467	637265842	2032.0	22.3946949539	0.450744276206	GNTQICZXQYZQNE-KVQBGUIXSA-N	2.0	PYMYPHUHKUWMLA-MROZADKFSA-N	flat tautomer	637265842	12108.0	43.571865206	0.01	44.7893899077	0.150248092069	2.01	0.0379031286759
9672468	637265842	2032.0	22.3946949539	0.450744276206	GNTQICZXQYZQNE-KVQBGUIXSA-N	2.0	PYMYPHUHKUWMLA-MROZADKFSA-N	flat tautomer	637265842	13884.0	43.571865206	0.01	44.7893899077	0.150248092069	2.01	0.0379031286759
9672469	637265842	2032.0	22.3946949539	0.450744276206	GNTQICZXQYZQNE-KVQBGUIXSA-N	2.0	PYMYPHUHKUWMLA-MROZADKFSA-N	flat tautomer	637265842	189.0	43.0324520238	0.01	44.7893899077	0.150248092069	2.01	0.0379031286759
9672470	637265842	2032.0	22.3946949539	0.450744276206	GNTQICZXQYZQNE-KVQBGUIXSA-N	2.0	PYMYPHUHKUWMLA-MROZADKFSA-N	flat tautomer	637265842	1846.0	43.0324520238	0.01	44.7893899077	0.150248092069	2.01	0.0379031286759
9672471	637265842	2032.0	22.3946949539	0.450744276206	GNTQICZXQYZQNE-KVQBGUIXSA-N	2.0	PYMYPHUHKUWMLA-MROZADKFSA-N	flat tautomer	637265842	2046.0	43.0324520238	0.01	44.7893899077	0.150248092069	2.01	0.0379031286759
27252834	640738214	4116.0	16.9430951487	0.592254055314	GNTQICZXQYZQNE-KVQBGUIXSA-N	2.0	PYMYPHUHKUWMLA-MROZADKFSA-N	flat tautomer	640738214	3536.0	22.7495799977	0.01	33.8861902973	0.197418018438	2.01	0.0378469960756
27252835	640738214	4116.0	16.9430951487	0.592254055314	GNTQICZXQYZQNE-KVQBGUIXSA-N	2.0	PYMYPHUHKUWMLA-MROZADKFSA-N	flat tautomer	640738214	4708.0	22.7495799977	0.01	33.8861902973	0.197418018438	2.01	0.0378469960756
27252836	640738214	4116.0	16.9430951487	0.592254055314	GNTQICZXQYZQNE-KVQBGUIXSA-N	2.0	PYMYPHUHKUWMLA-MROZADKFSA-N	flat tautomer	640738214	5039.0	22.7495799977	0.01	33.8861902973	0.197418018438	2.01	0.0378469960756
11147125	637267753	4116.0	22.1524273409	0.450744276206	GNTQICZXQYZQNE-KVQBGUIXSA-N	2.0	PYMYPHUHKUWMLA-MROZADKFSA-N	flat tautomer	637267753	971.0	46.6003262785	0.01	44.3048546817	0.150248092069	2.01	0.0378002003979
11147126	637267753	4116.0	22.1524273409	0.450744276206	GNTQICZXQYZQNE-KVQBGUIXSA-N	2.0	PYMYPHUHKUWMLA-MROZADKFSA-N	flat tautomer	637267753	13940.0	46.6003262785	0.01	44.3048546817	0.150248092069	2.01	0.0378002003979
27560151	637268210	4116.0	22.1337126609	0.450744276206	GNTQICZXQYZQNE-KVQBGUIXSA-N	2.0	PYMYPHUHKUWMLA-MROZADKFSA-N	flat tautomer	637268210	6925.0	31.6882461389	0.01	44.2674253218	0.150248092069	2.01	0.0377922143331
27560152	637268210	4116.0	22.1337126609	0.450744276206	GNTQICZXQYZQNE-KVQBGUIXSA-N	2.0	PYMYPHUHKUWMLA-MROZADKFSA-N	flat tautomer	637268210	7307.0	31.6882461389	0.01	44.2674253218	0.150248092069	2.01	0.0377922143331
27252610	640738214	4116.0	16.9430951487	0.588139920764	GNTQICZXQYZQNE-KVQBGUIXSA-N	2.0	PYMYPHUHKUWMLA-MROZADKFSA-N	flat tautomer	640738214	3536.0	22.7495799977	0.01	33.8861902973	0.196046640255	2.01	0.0377810974561
27252611	640738214	4116.0	16.9430951487	0.588139920764	GNTQICZXQYZQNE-KVQBGUIXSA-N	2.0	PYMYPHUHKUWMLA-MROZADKFSA-N	flat tautomer	640738214	4708.0	22.7495799977	0.01	33.8861902973	0.196046640255	2.01	0.0377810974561
27252612	640738214	4116.0	16.9430951487	0.588139920764	GNTQICZXQYZQNE-KVQBGUIXSA-N	2.0	PYMYPHUHKUWMLA-MROZADKFSA-N	flat tautomer	640738214	5039.0	22.7495799977	0.01	33.8861902973	0.196046640255	2.01	0.0377810974561
2716864	637266893	2032.0	24.7746907183	0.401638186985	GNTQICZXQYZQNE-KVQBGUIXSA-N	2.0	PYMYPHUHKUWMLA-MROZADKFSA-N	flat tautomer	637266893	4116.0	37.6695862267	0.01	49.5493814365	0.133879395662	2.01	0.0377673946827
2716865	637266893	2032.0	24.7746907183	0.401638186985	GNTQICZXQYZQNE-KVQBGUIXSA-N	2.0	PYMYPHUHKUWMLA-MROZADKFSA-N	flat tautomer	637266893	7210.0	36.4412914295	0.01	49.5493814365	0.133879395662	2.01	0.0377673946827
2716866	637266893	2032.0	24.7746907183	0.401638186985	GNTQICZXQYZQNE-KVQBGUIXSA-N	2.0	PYMYPHUHKUWMLA-MROZADKFSA-N	flat tautomer	637266893	2964.0	34.5142785735	0.01	49.5493814365	0.133879395662	2.01	0.0377673946827
2716867	637266893	2032.0	24.7746907183	0.401638186985	GNTQICZXQYZQNE-KVQBGUIXSA-N	2.0	PYMYPHUHKUWMLA-MROZADKFSA-N	flat tautomer	637266893	6629.0	34.5142785735	0.01	49.5493814365	0.133879395662	2.01	0.0377673946827
2716868	637266893	2032.0	24.7746907183	0.401638186985	GNTQICZXQYZQNE-KVQBGUIXSA-N	2.0	PYMYPHUHKUWMLA-MROZADKFSA-N	flat tautomer	637266893	971.0	34.4259687323	0.01	49.5493814365	0.133879395662	2.01	0.0377673946827
2716869	637266893	2032.0	24.7746907183	0.401638186985	GNTQICZXQYZQNE-KVQBGUIXSA-N	2.0	PYMYPHUHKUWMLA-MROZADKFSA-N	flat tautomer	637266893	13940.0	34.4259687323	0.01	49.5493814365	0.133879395662	2.01	0.0377673946827
2716870	637266893	2032.0	24.7746907183	0.401638186985	GNTQICZXQYZQNE-KVQBGUIXSA-N	2.0	PYMYPHUHKUWMLA-MROZADKFSA-N	flat tautomer	637266893	2331.0	34.0609802236	0.01	49.5493814365	0.133879395662	2.01	0.0377673946827
2716871	637266893	2032.0	24.7746907183	0.401638186985	GNTQICZXQYZQNE-KVQBGUIXSA-N	2.0	PYMYPHUHKUWMLA-MROZADKFSA-N	flat tautomer	637266893	4385.0	34.0609802236	0.01	49.5493814365	0.133879395662	2.01	0.0377673946827
2716872	637266893	2032.0	24.7746907183	0.401638186985	GNTQICZXQYZQNE-KVQBGUIXSA-N	2.0	PYMYPHUHKUWMLA-MROZADKFSA-N	flat tautomer	637266893	12108.0	34.0609802236	0.01	49.5493814365	0.133879395662	2.01	0.0377673946827
2716873	637266893	2032.0	24.7746907183	0.401638186985	GNTQICZXQYZQNE-KVQBGUIXSA-N	2.0	PYMYPHUHKUWMLA-MROZADKFSA-N	flat tautomer	637266893	13884.0	34.0609802236	0.01	49.5493814365	0.133879395662	2.01	0.0377673946827
2716874	637266893	2032.0	24.7746907183	0.401638186985	GNTQICZXQYZQNE-KVQBGUIXSA-N	2.0	PYMYPHUHKUWMLA-MROZADKFSA-N	flat tautomer	637266893	5669.0	33.8041003476	0.01	49.5493814365	0.133879395662	2.01	0.0377673946827
2716875	637266893	2032.0	24.7746907183	0.401638186985	GNTQICZXQYZQNE-KVQBGUIXSA-N	2.0	PYMYPHUHKUWMLA-MROZADKFSA-N	flat tautomer	637266893	6999.0	33.1226286541	0.01	49.5493814365	0.133879395662	2.01	0.0377673946827
22547298	637270130	5070.0	0.167491087294	0.592254055314	GNTQICZXQYZQNE-KVQBGUIXSA-N	2.0	PYMYPHUHKUWMLA-MROZADKFSA-N	flat tautomer	637270130	12496.0	0.180456064458	1.0	0.334982174588	0.197418018438	2.01	0.0377381975164
22547299	637270130	5070.0	0.167491087294	0.592254055314	GNTQICZXQYZQNE-KVQBGUIXSA-N	2.0	PYMYPHUHKUWMLA-MROZADKFSA-N	flat tautomer	637270130	12605.0	0.180456064458	1.0	0.334982174588	0.197418018438	2.01	0.0377381975164
1860222	637264349	4116.0	16.7055337738	0.592254055314	GNTQICZXQYZQNE-KVQBGUIXSA-N	2.0	PYMYPHUHKUWMLA-MROZADKFSA-N	flat tautomer	637264349	4385.0	33.0705810743	0.01	33.4110675477	0.197418018438	2.01	0.0377136283426
1860223	637264349	4116.0	16.7055337738	0.592254055314	GNTQICZXQYZQNE-KVQBGUIXSA-N	2.0	PYMYPHUHKUWMLA-MROZADKFSA-N	flat tautomer	637264349	5154.0	33.0705810743	0.01	33.4110675477	0.197418018438	2.01	0.0377136283426
1860225	637264349	4116.0	16.7055337738	0.592254055314	GNTQICZXQYZQNE-KVQBGUIXSA-N	2.0	PYMYPHUHKUWMLA-MROZADKFSA-N	flat tautomer	637264349	1248.0	31.6798537139	0.01	33.4110675477	0.197418018438	2.01	0.0377136283426
22547290	637270130	5070.0	0.167491087294	0.588139920764	GNTQICZXQYZQNE-KVQBGUIXSA-N	2.0	PYMYPHUHKUWMLA-MROZADKFSA-N	flat tautomer	637270130	12496.0	0.180456064458	1.0	0.334982174588	0.196046640255	2.01	0.0376724883353
22547291	637270130	5070.0	0.167491087294	0.588139920764	GNTQICZXQYZQNE-KVQBGUIXSA-N	2.0	PYMYPHUHKUWMLA-MROZADKFSA-N	flat tautomer	637270130	12605.0	0.180456064458	1.0	0.334982174588	0.196046640255	2.01	0.0376724883353
30233140	637265891	7066.0	16.0305840876	0.613015268303	GNTQICZXQYZQNE-KVQBGUIXSA-N	2.0	PYMYPHUHKUWMLA-MROZADKFSA-N	flat tautomer	637265891	4341.0	200.0	0.01	32.0611681753	0.204338422768	2.01	0.0376496875555
1860198	637264349	4116.0	16.7055337738	0.588139920764	GNTQICZXQYZQNE-KVQBGUIXSA-N	2.0	PYMYPHUHKUWMLA-MROZADKFSA-N	flat tautomer	637264349	4385.0	33.0705810743	0.01	33.4110675477	0.196046640255	2.01	0.037647961941
1860199	637264349	4116.0	16.7055337738	0.588139920764	GNTQICZXQYZQNE-KVQBGUIXSA-N	2.0	PYMYPHUHKUWMLA-MROZADKFSA-N	flat tautomer	637264349	5154.0	33.0705810743	0.01	33.4110675477	0.196046640255	2.01	0.037647961941
1860201	637264349	4116.0	16.7055337738	0.588139920764	GNTQICZXQYZQNE-KVQBGUIXSA-N	2.0	PYMYPHUHKUWMLA-MROZADKFSA-N	flat tautomer	637264349	1248.0	31.6798537139	0.01	33.4110675477	0.196046640255	2.01	0.037647961941
2426894	637264959	5347.0	24.2335871529	0.401638186985	GNTQICZXQYZQNE-KVQBGUIXSA-N	2.0	PYMYPHUHKUWMLA-MROZADKFSA-N	flat tautomer	637264959	1157.0	40.0560111249	0.01	48.4671743058	0.133879395662	2.01	0.0375594645801
2426895	637264959	5347.0	24.2335871529	0.401638186985	GNTQICZXQYZQNE-KVQBGUIXSA-N	2.0	PYMYPHUHKUWMLA-MROZADKFSA-N	flat tautomer	637264959	2964.0	40.0560111249	0.01	48.4671743058	0.133879395662	2.01	0.0375594645801
2426886	637264959	5347.0	24.2335871529	0.401638186985	GNTQICZXQYZQNE-KVQBGUIXSA-N	2.0	PYMYPHUHKUWMLA-MROZADKFSA-N	flat tautomer	637264959	4116.0	44.3645162532	0.01	48.4671743058	0.133879395662	2.01	0.0375594645801
2426888	637264959	5347.0	24.2335871529	0.401638186985	GNTQICZXQYZQNE-KVQBGUIXSA-N	2.0	PYMYPHUHKUWMLA-MROZADKFSA-N	flat tautomer	637264959	3619.0	41.3053948011	0.01	48.4671743058	0.133879395662	2.01	0.0375594645801
2426889	637264959	5347.0	24.2335871529	0.401638186985	GNTQICZXQYZQNE-KVQBGUIXSA-N	2.0	PYMYPHUHKUWMLA-MROZADKFSA-N	flat tautomer	637264959	16179.0	41.3053948011	0.01	48.4671743058	0.133879395662	2.01	0.0375594645801
2426890	637264959	5347.0	24.2335871529	0.401638186985	GNTQICZXQYZQNE-KVQBGUIXSA-N	2.0	PYMYPHUHKUWMLA-MROZADKFSA-N	flat tautomer	637264959	1248.0	41.0515870342	0.01	48.4671743058	0.133879395662	2.01	0.0375594645801
2426893	637264959	5347.0	24.2335871529	0.401638186985	GNTQICZXQYZQNE-KVQBGUIXSA-N	2.0	PYMYPHUHKUWMLA-MROZADKFSA-N	flat tautomer	637264959	7210.0	40.2848326422	0.01	48.4671743058	0.133879395662	2.01	0.0375594645801
2426896	637264959	5347.0	24.2335871529	0.401638186985	GNTQICZXQYZQNE-KVQBGUIXSA-N	2.0	PYMYPHUHKUWMLA-MROZADKFSA-N	flat tautomer	637264959	2331.0	39.9507819773	0.01	48.4671743058	0.133879395662	2.01	0.0375594645801
2426897	637264959	5347.0	24.2335871529	0.401638186985	GNTQICZXQYZQNE-KVQBGUIXSA-N	2.0	PYMYPHUHKUWMLA-MROZADKFSA-N	flat tautomer	637264959	4385.0	39.9507819773	0.01	48.4671743058	0.133879395662	2.01	0.0375594645801
2426898	637264959	5347.0	24.2335871529	0.401638186985	GNTQICZXQYZQNE-KVQBGUIXSA-N	2.0	PYMYPHUHKUWMLA-MROZADKFSA-N	flat tautomer	637264959	12108.0	39.9507819773	0.01	48.4671743058	0.133879395662	2.01	0.0375594645801
2426899	637264959	5347.0	24.2335871529	0.401638186985	GNTQICZXQYZQNE-KVQBGUIXSA-N	2.0	PYMYPHUHKUWMLA-MROZADKFSA-N	flat tautomer	637264959	13884.0	39.9507819773	0.01	48.4671743058	0.133879395662	2.01	0.0375594645801
2426900	637264959	5347.0	24.2335871529	0.401638186985	GNTQICZXQYZQNE-KVQBGUIXSA-N	2.0	PYMYPHUHKUWMLA-MROZADKFSA-N	flat tautomer	637264959	12690.0	39.8996294549	0.01	48.4671743058	0.133879395662	2.01	0.0375594645801
2717089	637266893	4116.0	15.8239087409	0.613015268303	GNTQICZXQYZQNE-KVQBGUIXSA-N	2.0	PYMYPHUHKUWMLA-MROZADKFSA-N	flat tautomer	637266893	7210.0	36.4412914295	0.01	31.6478174819	0.204338422768	2.01	0.0375277461495
2717090	637266893	4116.0	15.8239087409	0.613015268303	GNTQICZXQYZQNE-KVQBGUIXSA-N	2.0	PYMYPHUHKUWMLA-MROZADKFSA-N	flat tautomer	637266893	2964.0	34.5142785735	0.01	31.6478174819	0.204338422768	2.01	0.0375277461495
2717091	637266893	4116.0	15.8239087409	0.613015268303	GNTQICZXQYZQNE-KVQBGUIXSA-N	2.0	PYMYPHUHKUWMLA-MROZADKFSA-N	flat tautomer	637266893	6629.0	34.5142785735	0.01	31.6478174819	0.204338422768	2.01	0.0375277461495
2717092	637266893	4116.0	15.8239087409	0.613015268303	GNTQICZXQYZQNE-KVQBGUIXSA-N	2.0	PYMYPHUHKUWMLA-MROZADKFSA-N	flat tautomer	637266893	971.0	34.4259687323	0.01	31.6478174819	0.204338422768	2.01	0.0375277461495
2717093	637266893	4116.0	15.8239087409	0.613015268303	GNTQICZXQYZQNE-KVQBGUIXSA-N	2.0	PYMYPHUHKUWMLA-MROZADKFSA-N	flat tautomer	637266893	13940.0	34.4259687323	0.01	31.6478174819	0.204338422768	2.01	0.0375277461495
2717094	637266893	4116.0	15.8239087409	0.613015268303	GNTQICZXQYZQNE-KVQBGUIXSA-N	2.0	PYMYPHUHKUWMLA-MROZADKFSA-N	flat tautomer	637266893	2331.0	34.0609802236	0.01	31.6478174819	0.204338422768	2.01	0.0375277461495
2717095	637266893	4116.0	15.8239087409	0.613015268303	GNTQICZXQYZQNE-KVQBGUIXSA-N	2.0	PYMYPHUHKUWMLA-MROZADKFSA-N	flat tautomer	637266893	4385.0	34.0609802236	0.01	31.6478174819	0.204338422768	2.01	0.0375277461495
2717096	637266893	4116.0	15.8239087409	0.613015268303	GNTQICZXQYZQNE-KVQBGUIXSA-N	2.0	PYMYPHUHKUWMLA-MROZADKFSA-N	flat tautomer	637266893	12108.0	34.0609802236	0.01	31.6478174819	0.204338422768	2.01	0.0375277461495
2717097	637266893	4116.0	15.8239087409	0.613015268303	GNTQICZXQYZQNE-KVQBGUIXSA-N	2.0	PYMYPHUHKUWMLA-MROZADKFSA-N	flat tautomer	637266893	13884.0	34.0609802236	0.01	31.6478174819	0.204338422768	2.01	0.0375277461495
2717098	637266893	4116.0	15.8239087409	0.613015268303	GNTQICZXQYZQNE-KVQBGUIXSA-N	2.0	PYMYPHUHKUWMLA-MROZADKFSA-N	flat tautomer	637266893	5669.0	33.8041003476	0.01	31.6478174819	0.204338422768	2.01	0.0375277461495
2717099	637266893	4116.0	15.8239087409	0.613015268303	GNTQICZXQYZQNE-KVQBGUIXSA-N	2.0	PYMYPHUHKUWMLA-MROZADKFSA-N	flat tautomer	637266893	6999.0	33.1226286541	0.01	31.6478174819	0.204338422768	2.01	0.0375277461495
2717100	637266893	4116.0	15.8239087409	0.613015268303	GNTQICZXQYZQNE-KVQBGUIXSA-N	2.0	PYMYPHUHKUWMLA-MROZADKFSA-N	flat tautomer	637266893	2994.0	32.505845406	0.01	31.6478174819	0.204338422768	2.01	0.0375277461495
2717101	637266893	4116.0	15.8239087409	0.613015268303	GNTQICZXQYZQNE-KVQBGUIXSA-N	2.0	PYMYPHUHKUWMLA-MROZADKFSA-N	flat tautomer	637266893	3901.0	32.505845406	0.01	31.6478174819	0.204338422768	2.01	0.0375277461495
27525460	637264460	4116.0	21.2588484011	0.450744276206	GNTQICZXQYZQNE-KVQBGUIXSA-N	2.0	PYMYPHUHKUWMLA-MROZADKFSA-N	flat tautomer	637264460	4009.0	30.6216020991	0.01	42.5176968023	0.150248092069	2.01	0.0374131009517
27525461	637264460	4116.0	21.2588484011	0.450744276206	GNTQICZXQYZQNE-KVQBGUIXSA-N	2.0	PYMYPHUHKUWMLA-MROZADKFSA-N	flat tautomer	637264460	5154.0	30.6216020991	0.01	42.5176968023	0.150248092069	2.01	0.0374131009517
11075971	637265567	2032.0	23.8239087409	0.401638186985	GNTQICZXQYZQNE-KVQBGUIXSA-N	2.0	PYMYPHUHKUWMLA-MROZADKFSA-N	flat tautomer	637265567	13742.0	65.5951662834	0.01	47.6478174819	0.133879395662	2.01	0.037399708792
11075972	637265567	2032.0	23.8239087409	0.401638186985	GNTQICZXQYZQNE-KVQBGUIXSA-N	2.0	PYMYPHUHKUWMLA-MROZADKFSA-N	flat tautomer	637265567	4116.0	62.124360063	0.01	47.6478174819	0.133879395662	2.01	0.037399708792
2716890	637266893	2032.0	23.6861327796	0.401638186985	GNTQICZXQYZQNE-KVQBGUIXSA-N	2.0	PYMYPHUHKUWMLA-MROZADKFSA-N	flat tautomer	637266893	2994.0	32.505845406	0.01	47.3722655593	0.133879395662	2.01	0.0373455196015
2716891	637266893	2032.0	23.6861327796	0.401638186985	GNTQICZXQYZQNE-KVQBGUIXSA-N	2.0	PYMYPHUHKUWMLA-MROZADKFSA-N	flat tautomer	637266893	3901.0	32.505845406	0.01	47.3722655593	0.133879395662	2.01	0.0373455196015
30233194	637265891	7066.0	16.0305840876	0.592254055314	GNTQICZXQYZQNE-KVQBGUIXSA-N	2.0	PYMYPHUHKUWMLA-MROZADKFSA-N	flat tautomer	637265891	4341.0	200.0	0.01	32.0611681753	0.197418018438	2.01	0.0373267832043
8968680	637265913	2032.0	23.54515514	0.401638186985	GNTQICZXQYZQNE-KVQBGUIXSA-N	2.0	PYMYPHUHKUWMLA-MROZADKFSA-N	flat tautomer	637265913	971.0	101.410050399	0.01	47.09031028	0.133879395662	2.01	0.0372898258834
8968681	637265913	2032.0	23.54515514	0.401638186985	GNTQICZXQYZQNE-KVQBGUIXSA-N	2.0	PYMYPHUHKUWMLA-MROZADKFSA-N	flat tautomer	637265913	6325.0	101.410050399	0.01	47.09031028	0.133879395662	2.01	0.0372898258834
30233086	637265891	7066.0	16.0305840876	0.588139920764	GNTQICZXQYZQNE-KVQBGUIXSA-N	2.0	PYMYPHUHKUWMLA-MROZADKFSA-N	flat tautomer	637265891	4341.0	200.0	0.01	32.0611681753	0.196046640255	2.01	0.0372617903716
2717187	637266893	4116.0	15.8239087409	0.592254055314	GNTQICZXQYZQNE-KVQBGUIXSA-N	2.0	PYMYPHUHKUWMLA-MROZADKFSA-N	flat tautomer	637266893	7210.0	36.4412914295	0.01	31.6478174819	0.197418018438	2.01	0.0372058876346
2717188	637266893	4116.0	15.8239087409	0.592254055314	GNTQICZXQYZQNE-KVQBGUIXSA-N	2.0	PYMYPHUHKUWMLA-MROZADKFSA-N	flat tautomer	637266893	2964.0	34.5142785735	0.01	31.6478174819	0.197418018438	2.01	0.0372058876346
2717189	637266893	4116.0	15.8239087409	0.592254055314	GNTQICZXQYZQNE-KVQBGUIXSA-N	2.0	PYMYPHUHKUWMLA-MROZADKFSA-N	flat tautomer	637266893	6629.0	34.5142785735	0.01	31.6478174819	0.197418018438	2.01	0.0372058876346
2717190	637266893	4116.0	15.8239087409	0.592254055314	GNTQICZXQYZQNE-KVQBGUIXSA-N	2.0	PYMYPHUHKUWMLA-MROZADKFSA-N	flat tautomer	637266893	971.0	34.4259687323	0.01	31.6478174819	0.197418018438	2.01	0.0372058876346
2717191	637266893	4116.0	15.8239087409	0.592254055314	GNTQICZXQYZQNE-KVQBGUIXSA-N	2.0	PYMYPHUHKUWMLA-MROZADKFSA-N	flat tautomer	637266893	13940.0	34.4259687323	0.01	31.6478174819	0.197418018438	2.01	0.0372058876346
2717192	637266893	4116.0	15.8239087409	0.592254055314	GNTQICZXQYZQNE-KVQBGUIXSA-N	2.0	PYMYPHUHKUWMLA-MROZADKFSA-N	flat tautomer	637266893	2331.0	34.0609802236	0.01	31.6478174819	0.197418018438	2.01	0.0372058876346
2717193	637266893	4116.0	15.8239087409	0.592254055314	GNTQICZXQYZQNE-KVQBGUIXSA-N	2.0	PYMYPHUHKUWMLA-MROZADKFSA-N	flat tautomer	637266893	4385.0	34.0609802236	0.01	31.6478174819	0.197418018438	2.01	0.0372058876346
2717194	637266893	4116.0	15.8239087409	0.592254055314	GNTQICZXQYZQNE-KVQBGUIXSA-N	2.0	PYMYPHUHKUWMLA-MROZADKFSA-N	flat tautomer	637266893	12108.0	34.0609802236	0.01	31.6478174819	0.197418018438	2.01	0.0372058876346
2717195	637266893	4116.0	15.8239087409	0.592254055314	GNTQICZXQYZQNE-KVQBGUIXSA-N	2.0	PYMYPHUHKUWMLA-MROZADKFSA-N	flat tautomer	637266893	13884.0	34.0609802236	0.01	31.6478174819	0.197418018438	2.01	0.0372058876346
2717196	637266893	4116.0	15.8239087409	0.592254055314	GNTQICZXQYZQNE-KVQBGUIXSA-N	2.0	PYMYPHUHKUWMLA-MROZADKFSA-N	flat tautomer	637266893	5669.0	33.8041003476	0.01	31.6478174819	0.197418018438	2.01	0.0372058876346
2717197	637266893	4116.0	15.8239087409	0.592254055314	GNTQICZXQYZQNE-KVQBGUIXSA-N	2.0	PYMYPHUHKUWMLA-MROZADKFSA-N	flat tautomer	637266893	6999.0	33.1226286541	0.01	31.6478174819	0.197418018438	2.01	0.0372058876346
2717198	637266893	4116.0	15.8239087409	0.592254055314	GNTQICZXQYZQNE-KVQBGUIXSA-N	2.0	PYMYPHUHKUWMLA-MROZADKFSA-N	flat tautomer	637266893	2994.0	32.505845406	0.01	31.6478174819	0.197418018438	2.01	0.0372058876346
2717199	637266893	4116.0	15.8239087409	0.592254055314	GNTQICZXQYZQNE-KVQBGUIXSA-N	2.0	PYMYPHUHKUWMLA-MROZADKFSA-N	flat tautomer	637266893	3901.0	32.505845406	0.01	31.6478174819	0.197418018438	2.01	0.0372058876346
27878142	637267419	4116.0	15.276544328	0.613015268303	GNTQICZXQYZQNE-KVQBGUIXSA-N	2.0	PYMYPHUHKUWMLA-MROZADKFSA-N	flat tautomer	637267419	971.0	22.2831622767	0.01	30.5530886559	0.204338422768	2.01	0.0371989191287
27878143	637267419	4116.0	15.276544328	0.613015268303	GNTQICZXQYZQNE-KVQBGUIXSA-N	2.0	PYMYPHUHKUWMLA-MROZADKFSA-N	flat tautomer	637267419	13940.0	22.2831622767	0.01	30.5530886559	0.204338422768	2.01	0.0371989191287
27878144	637267419	4116.0	15.276544328	0.613015268303	GNTQICZXQYZQNE-KVQBGUIXSA-N	2.0	PYMYPHUHKUWMLA-MROZADKFSA-N	flat tautomer	637267419	3242.0	21.6179829574	0.01	30.5530886559	0.204338422768	2.01	0.0371989191287
27878146	637267419	4116.0	15.276544328	0.613015268303	GNTQICZXQYZQNE-KVQBGUIXSA-N	2.0	PYMYPHUHKUWMLA-MROZADKFSA-N	flat tautomer	637267419	16760.0	21.6179829574	0.01	30.5530886559	0.204338422768	2.01	0.0371989191287
53381442	637265036	7066.0	15.2644011003	0.613015268303	GNTQICZXQYZQNE-KVQBGUIXSA-N	2.0	PYMYPHUHKUWMLA-MROZADKFSA-N	flat tautomer	637265036	4314.0	133.024568191	0.01	30.5288022006	0.204338422768	2.01	0.0371915246283
2716991	637266893	4116.0	15.8239087409	0.588139920764	GNTQICZXQYZQNE-KVQBGUIXSA-N	2.0	PYMYPHUHKUWMLA-MROZADKFSA-N	flat tautomer	637266893	7210.0	36.4412914295	0.01	31.6478174819	0.196046640255	2.01	0.0371411053035
2716992	637266893	4116.0	15.8239087409	0.588139920764	GNTQICZXQYZQNE-KVQBGUIXSA-N	2.0	PYMYPHUHKUWMLA-MROZADKFSA-N	flat tautomer	637266893	2964.0	34.5142785735	0.01	31.6478174819	0.196046640255	2.01	0.0371411053035
2716993	637266893	4116.0	15.8239087409	0.588139920764	GNTQICZXQYZQNE-KVQBGUIXSA-N	2.0	PYMYPHUHKUWMLA-MROZADKFSA-N	flat tautomer	637266893	6629.0	34.5142785735	0.01	31.6478174819	0.196046640255	2.01	0.0371411053035
2716994	637266893	4116.0	15.8239087409	0.588139920764	GNTQICZXQYZQNE-KVQBGUIXSA-N	2.0	PYMYPHUHKUWMLA-MROZADKFSA-N	flat tautomer	637266893	971.0	34.4259687323	0.01	31.6478174819	0.196046640255	2.01	0.0371411053035
2716995	637266893	4116.0	15.8239087409	0.588139920764	GNTQICZXQYZQNE-KVQBGUIXSA-N	2.0	PYMYPHUHKUWMLA-MROZADKFSA-N	flat tautomer	637266893	13940.0	34.4259687323	0.01	31.6478174819	0.196046640255	2.01	0.0371411053035
2716996	637266893	4116.0	15.8239087409	0.588139920764	GNTQICZXQYZQNE-KVQBGUIXSA-N	2.0	PYMYPHUHKUWMLA-MROZADKFSA-N	flat tautomer	637266893	2331.0	34.0609802236	0.01	31.6478174819	0.196046640255	2.01	0.0371411053035
2716997	637266893	4116.0	15.8239087409	0.588139920764	GNTQICZXQYZQNE-KVQBGUIXSA-N	2.0	PYMYPHUHKUWMLA-MROZADKFSA-N	flat tautomer	637266893	4385.0	34.0609802236	0.01	31.6478174819	0.196046640255	2.01	0.0371411053035
2716998	637266893	4116.0	15.8239087409	0.588139920764	GNTQICZXQYZQNE-KVQBGUIXSA-N	2.0	PYMYPHUHKUWMLA-MROZADKFSA-N	flat tautomer	637266893	12108.0	34.0609802236	0.01	31.6478174819	0.196046640255	2.01	0.0371411053035
2716999	637266893	4116.0	15.8239087409	0.588139920764	GNTQICZXQYZQNE-KVQBGUIXSA-N	2.0	PYMYPHUHKUWMLA-MROZADKFSA-N	flat tautomer	637266893	13884.0	34.0609802236	0.01	31.6478174819	0.196046640255	2.01	0.0371411053035
2717000	637266893	4116.0	15.8239087409	0.588139920764	GNTQICZXQYZQNE-KVQBGUIXSA-N	2.0	PYMYPHUHKUWMLA-MROZADKFSA-N	flat tautomer	637266893	5669.0	33.8041003476	0.01	31.6478174819	0.196046640255	2.01	0.0371411053035
2717001	637266893	4116.0	15.8239087409	0.588139920764	GNTQICZXQYZQNE-KVQBGUIXSA-N	2.0	PYMYPHUHKUWMLA-MROZADKFSA-N	flat tautomer	637266893	6999.0	33.1226286541	0.01	31.6478174819	0.196046640255	2.01	0.0371411053035
2717002	637266893	4116.0	15.8239087409	0.588139920764	GNTQICZXQYZQNE-KVQBGUIXSA-N	2.0	PYMYPHUHKUWMLA-MROZADKFSA-N	flat tautomer	637266893	2994.0	32.505845406	0.01	31.6478174819	0.196046640255	2.01	0.0371411053035
2717003	637266893	4116.0	15.8239087409	0.588139920764	GNTQICZXQYZQNE-KVQBGUIXSA-N	2.0	PYMYPHUHKUWMLA-MROZADKFSA-N	flat tautomer	637266893	3901.0	32.505845406	0.01	31.6478174819	0.196046640255	2.01	0.0371411053035
30233006	637265891	1562.0	23.031050319	0.401638186985	GNTQICZXQYZQNE-KVQBGUIXSA-N	2.0	PYMYPHUHKUWMLA-MROZADKFSA-N	flat tautomer	637265891	4341.0	200.0	0.01	46.062100638	0.133879395662	2.01	0.0370845832182
53054628	637268557	4391.0	20.4329736338	0.450744276206	GNTQICZXQYZQNE-KVQBGUIXSA-N	2.0	PYMYPHUHKUWMLA-MROZADKFSA-N	flat tautomer	637268557	15980.0	36.4353339357	0.01	40.8659472677	0.150248092069	2.01	0.0370443232928
53054629	637268557	4391.0	20.4329736338	0.450744276206	GNTQICZXQYZQNE-KVQBGUIXSA-N	2.0	PYMYPHUHKUWMLA-MROZADKFSA-N	flat tautomer	637268557	1892.0	34.7055337738	0.01	40.8659472677	0.150248092069	2.01	0.0370443232928
53054630	637268557	4391.0	20.4329736338	0.450744276206	GNTQICZXQYZQNE-KVQBGUIXSA-N	2.0	PYMYPHUHKUWMLA-MROZADKFSA-N	flat tautomer	637268557	5951.0	32.7033348097	0.01	40.8659472677	0.150248092069	2.01	0.0370443232928
10847047	637269361	4116.0	20.385102784	0.450744276206	GNTQICZXQYZQNE-KVQBGUIXSA-N	2.0	PYMYPHUHKUWMLA-MROZADKFSA-N	flat tautomer	637269361	14866.0	200.0	0.01	40.7702055679	0.150248092069	2.01	0.0370226071272
21066692	637276389	4116.0	20.273272791	0.450744276206	GNTQICZXQYZQNE-KVQBGUIXSA-N	2.0	PYMYPHUHKUWMLA-MROZADKFSA-N	flat tautomer	637276389	11520.0	35.9281179927	0.01	40.5465455819	0.150248092069	2.01	0.0369717270483
21066693	637276389	4116.0	20.273272791	0.450744276206	GNTQICZXQYZQNE-KVQBGUIXSA-N	2.0	PYMYPHUHKUWMLA-MROZADKFSA-N	flat tautomer	637276389	14021.0	35.9281179927	0.01	40.5465455819	0.150248092069	2.01	0.0369717270483
21066694	637276389	4116.0	20.273272791	0.450744276206	GNTQICZXQYZQNE-KVQBGUIXSA-N	2.0	PYMYPHUHKUWMLA-MROZADKFSA-N	flat tautomer	637276389	16203.0	35.9281179927	0.01	40.5465455819	0.150248092069	2.01	0.0369717270483
21066695	637276389	4116.0	20.273272791	0.450744276206	GNTQICZXQYZQNE-KVQBGUIXSA-N	2.0	PYMYPHUHKUWMLA-MROZADKFSA-N	flat tautomer	637276389	4009.0	33.8696662315	0.01	40.5465455819	0.150248092069	2.01	0.0369717270483
21066696	637276389	4116.0	20.273272791	0.450744276206	GNTQICZXQYZQNE-KVQBGUIXSA-N	2.0	PYMYPHUHKUWMLA-MROZADKFSA-N	flat tautomer	637276389	5154.0	33.8696662315	0.01	40.5465455819	0.150248092069	2.01	0.0369717270483
21089918	637276655	4116.0	20.273272791	0.450744276206	GNTQICZXQYZQNE-KVQBGUIXSA-N	2.0	PYMYPHUHKUWMLA-MROZADKFSA-N	flat tautomer	637276655	11520.0	35.9281179927	0.01	40.5465455819	0.150248092069	2.01	0.0369717270483
21089919	637276655	4116.0	20.273272791	0.450744276206	GNTQICZXQYZQNE-KVQBGUIXSA-N	2.0	PYMYPHUHKUWMLA-MROZADKFSA-N	flat tautomer	637276655	14021.0	35.9281179927	0.01	40.5465455819	0.150248092069	2.01	0.0369717270483
21089920	637276655	4116.0	20.273272791	0.450744276206	GNTQICZXQYZQNE-KVQBGUIXSA-N	2.0	PYMYPHUHKUWMLA-MROZADKFSA-N	flat tautomer	637276655	16203.0	35.9281179927	0.01	40.5465455819	0.150248092069	2.01	0.0369717270483
21089921	637276655	4116.0	20.273272791	0.450744276206	GNTQICZXQYZQNE-KVQBGUIXSA-N	2.0	PYMYPHUHKUWMLA-MROZADKFSA-N	flat tautomer	637276655	4009.0	33.8696662315	0.01	40.5465455819	0.150248092069	2.01	0.0369717270483
21089922	637276655	4116.0	20.273272791	0.450744276206	GNTQICZXQYZQNE-KVQBGUIXSA-N	2.0	PYMYPHUHKUWMLA-MROZADKFSA-N	flat tautomer	637276655	5154.0	33.8696662315	0.01	40.5465455819	0.150248092069	2.01	0.0369717270483
23019455	637269372	4116.0	14.903089987	0.613015268303	GNTQICZXQYZQNE-KVQBGUIXSA-N	2.0	PYMYPHUHKUWMLA-MROZADKFSA-N	flat tautomer	637269372	2196.0	23.714442691	0.01	29.806179974	0.204338422768	2.01	0.0369694611702
23019456	637269372	4116.0	14.903089987	0.613015268303	GNTQICZXQYZQNE-KVQBGUIXSA-N	2.0	PYMYPHUHKUWMLA-MROZADKFSA-N	flat tautomer	637269372	2400.0	23.714442691	0.01	29.806179974	0.204338422768	2.01	0.0369694611702
23019459	637269372	4116.0	14.903089987	0.613015268303	GNTQICZXQYZQNE-KVQBGUIXSA-N	2.0	PYMYPHUHKUWMLA-MROZADKFSA-N	flat tautomer	637269372	1466.0	23.214670165	0.01	29.806179974	0.204338422768	2.01	0.0369694611702
23019462	637269372	4116.0	14.903089987	0.613015268303	GNTQICZXQYZQNE-KVQBGUIXSA-N	2.0	PYMYPHUHKUWMLA-MROZADKFSA-N	flat tautomer	637269372	12747.0	22.7958800173	0.01	29.806179974	0.204338422768	2.01	0.0369694611702
23019463	637269372	4116.0	14.903089987	0.613015268303	GNTQICZXQYZQNE-KVQBGUIXSA-N	2.0	PYMYPHUHKUWMLA-MROZADKFSA-N	flat tautomer	637269372	12759.0	22.7958800173	0.01	29.806179974	0.204338422768	2.01	0.0369694611702
23019464	637269372	4116.0	14.903089987	0.613015268303	GNTQICZXQYZQNE-KVQBGUIXSA-N	2.0	PYMYPHUHKUWMLA-MROZADKFSA-N	flat tautomer	637269372	12985.0	22.7958800173	0.01	29.806179974	0.204338422768	2.01	0.0369694611702
23019465	637269372	4116.0	14.903089987	0.613015268303	GNTQICZXQYZQNE-KVQBGUIXSA-N	2.0	PYMYPHUHKUWMLA-MROZADKFSA-N	flat tautomer	637269372	13004.0	22.7958800173	0.01	29.806179974	0.204338422768	2.01	0.0369694611702
23019466	637269372	4116.0	14.903089987	0.613015268303	GNTQICZXQYZQNE-KVQBGUIXSA-N	2.0	PYMYPHUHKUWMLA-MROZADKFSA-N	flat tautomer	637269372	13006.0	22.7958800173	0.01	29.806179974	0.204338422768	2.01	0.0369694611702
23019467	637269372	4116.0	14.903089987	0.613015268303	GNTQICZXQYZQNE-KVQBGUIXSA-N	2.0	PYMYPHUHKUWMLA-MROZADKFSA-N	flat tautomer	637269372	13273.0	22.7958800173	0.01	29.806179974	0.204338422768	2.01	0.0369694611702
23019468	637269372	4116.0	14.903089987	0.613015268303	GNTQICZXQYZQNE-KVQBGUIXSA-N	2.0	PYMYPHUHKUWMLA-MROZADKFSA-N	flat tautomer	637269372	13292.0	22.7958800173	0.01	29.806179974	0.204338422768	2.01	0.0369694611702
23019469	637269372	4116.0	14.903089987	0.613015268303	GNTQICZXQYZQNE-KVQBGUIXSA-N	2.0	PYMYPHUHKUWMLA-MROZADKFSA-N	flat tautomer	637269372	13411.0	22.7958800173	0.01	29.806179974	0.204338422768	2.01	0.0369694611702
23019470	637269372	4116.0	14.903089987	0.613015268303	GNTQICZXQYZQNE-KVQBGUIXSA-N	2.0	PYMYPHUHKUWMLA-MROZADKFSA-N	flat tautomer	637269372	13457.0	22.7958800173	0.01	29.806179974	0.204338422768	2.01	0.0369694611702
23019471	637269372	4116.0	14.903089987	0.613015268303	GNTQICZXQYZQNE-KVQBGUIXSA-N	2.0	PYMYPHUHKUWMLA-MROZADKFSA-N	flat tautomer	637269372	13470.0	22.7958800173	0.01	29.806179974	0.204338422768	2.01	0.0369694611702
23019472	637269372	4116.0	14.903089987	0.613015268303	GNTQICZXQYZQNE-KVQBGUIXSA-N	2.0	PYMYPHUHKUWMLA-MROZADKFSA-N	flat tautomer	637269372	13552.0	22.7958800173	0.01	29.806179974	0.204338422768	2.01	0.0369694611702
23019473	637269372	4116.0	14.903089987	0.613015268303	GNTQICZXQYZQNE-KVQBGUIXSA-N	2.0	PYMYPHUHKUWMLA-MROZADKFSA-N	flat tautomer	637269372	13705.0	22.7958800173	0.01	29.806179974	0.204338422768	2.01	0.0369694611702
23019474	637269372	4116.0	14.903089987	0.613015268303	GNTQICZXQYZQNE-KVQBGUIXSA-N	2.0	PYMYPHUHKUWMLA-MROZADKFSA-N	flat tautomer	637269372	13869.0	22.7958800173	0.01	29.806179974	0.204338422768	2.01	0.0369694611702
23019475	637269372	4116.0	14.903089987	0.613015268303	GNTQICZXQYZQNE-KVQBGUIXSA-N	2.0	PYMYPHUHKUWMLA-MROZADKFSA-N	flat tautomer	637269372	13919.0	22.7958800173	0.01	29.806179974	0.204338422768	2.01	0.0369694611702
23019476	637269372	4116.0	14.903089987	0.613015268303	GNTQICZXQYZQNE-KVQBGUIXSA-N	2.0	PYMYPHUHKUWMLA-MROZADKFSA-N	flat tautomer	637269372	13934.0	22.7958800173	0.01	29.806179974	0.204338422768	2.01	0.0369694611702
23019477	637269372	4116.0	14.903089987	0.613015268303	GNTQICZXQYZQNE-KVQBGUIXSA-N	2.0	PYMYPHUHKUWMLA-MROZADKFSA-N	flat tautomer	637269372	14112.0	22.7958800173	0.01	29.806179974	0.204338422768	2.01	0.0369694611702
23019478	637269372	4116.0	14.903089987	0.613015268303	GNTQICZXQYZQNE-KVQBGUIXSA-N	2.0	PYMYPHUHKUWMLA-MROZADKFSA-N	flat tautomer	637269372	14119.0	22.7958800173	0.01	29.806179974	0.204338422768	2.01	0.0369694611702
23019479	637269372	4116.0	14.903089987	0.613015268303	GNTQICZXQYZQNE-KVQBGUIXSA-N	2.0	PYMYPHUHKUWMLA-MROZADKFSA-N	flat tautomer	637269372	14259.0	22.7958800173	0.01	29.806179974	0.204338422768	2.01	0.0369694611702
23019480	637269372	4116.0	14.903089987	0.613015268303	GNTQICZXQYZQNE-KVQBGUIXSA-N	2.0	PYMYPHUHKUWMLA-MROZADKFSA-N	flat tautomer	637269372	14492.0	22.7958800173	0.01	29.806179974	0.204338422768	2.01	0.0369694611702
23019481	637269372	4116.0	14.903089987	0.613015268303	GNTQICZXQYZQNE-KVQBGUIXSA-N	2.0	PYMYPHUHKUWMLA-MROZADKFSA-N	flat tautomer	637269372	14501.0	22.7958800173	0.01	29.806179974	0.204338422768	2.01	0.0369694611702
23019482	637269372	4116.0	14.903089987	0.613015268303	GNTQICZXQYZQNE-KVQBGUIXSA-N	2.0	PYMYPHUHKUWMLA-MROZADKFSA-N	flat tautomer	637269372	14537.0	22.7958800173	0.01	29.806179974	0.204338422768	2.01	0.0369694611702
23019483	637269372	4116.0	14.903089987	0.613015268303	GNTQICZXQYZQNE-KVQBGUIXSA-N	2.0	PYMYPHUHKUWMLA-MROZADKFSA-N	flat tautomer	637269372	14625.0	22.7958800173	0.01	29.806179974	0.204338422768	2.01	0.0369694611702
23019484	637269372	4116.0	14.903089987	0.613015268303	GNTQICZXQYZQNE-KVQBGUIXSA-N	2.0	PYMYPHUHKUWMLA-MROZADKFSA-N	flat tautomer	637269372	14695.0	22.7958800173	0.01	29.806179974	0.204338422768	2.01	0.0369694611702
23019485	637269372	4116.0	14.903089987	0.613015268303	GNTQICZXQYZQNE-KVQBGUIXSA-N	2.0	PYMYPHUHKUWMLA-MROZADKFSA-N	flat tautomer	637269372	14713.0	22.7958800173	0.01	29.806179974	0.204338422768	2.01	0.0369694611702
23019486	637269372	4116.0	14.903089987	0.613015268303	GNTQICZXQYZQNE-KVQBGUIXSA-N	2.0	PYMYPHUHKUWMLA-MROZADKFSA-N	flat tautomer	637269372	16586.0	22.7958800173	0.01	29.806179974	0.204338422768	2.01	0.0369694611702
23019487	637269372	4116.0	14.903089987	0.613015268303	GNTQICZXQYZQNE-KVQBGUIXSA-N	2.0	PYMYPHUHKUWMLA-MROZADKFSA-N	flat tautomer	637269372	16717.0	22.7958800173	0.01	29.806179974	0.204338422768	2.01	0.0369694611702
23019488	637269372	4116.0	14.903089987	0.613015268303	GNTQICZXQYZQNE-KVQBGUIXSA-N	2.0	PYMYPHUHKUWMLA-MROZADKFSA-N	flat tautomer	637269372	16745.0	22.7958800173	0.01	29.806179974	0.204338422768	2.01	0.0369694611702
23019489	637269372	4116.0	14.903089987	0.613015268303	GNTQICZXQYZQNE-KVQBGUIXSA-N	2.0	PYMYPHUHKUWMLA-MROZADKFSA-N	flat tautomer	637269372	16791.0	22.7958800173	0.01	29.806179974	0.204338422768	2.01	0.0369694611702
23019490	637269372	4116.0	14.903089987	0.613015268303	GNTQICZXQYZQNE-KVQBGUIXSA-N	2.0	PYMYPHUHKUWMLA-MROZADKFSA-N	flat tautomer	637269372	16810.0	22.7958800173	0.01	29.806179974	0.204338422768	2.01	0.0369694611702
28355379	637265191	4116.0	14.8068754016	0.613015268303	GNTQICZXQYZQNE-KVQBGUIXSA-N	2.0	PYMYPHUHKUWMLA-MROZADKFSA-N	flat tautomer	637265191	1157.0	33.6401645177	0.01	29.6137508033	0.204338422768	2.01	0.0369096473081
28355380	637265191	4116.0	14.8068754016	0.613015268303	GNTQICZXQYZQNE-KVQBGUIXSA-N	2.0	PYMYPHUHKUWMLA-MROZADKFSA-N	flat tautomer	637265191	2964.0	33.6401645177	0.01	29.6137508033	0.204338422768	2.01	0.0369096473081
28355391	637265191	4116.0	14.8068754016	0.613015268303	GNTQICZXQYZQNE-KVQBGUIXSA-N	2.0	PYMYPHUHKUWMLA-MROZADKFSA-N	flat tautomer	637265191	1248.0	32.2580609223	0.01	29.6137508033	0.204338422768	2.01	0.0369096473081
27878443	637267419	4116.0	15.276544328	0.592254055314	GNTQICZXQYZQNE-KVQBGUIXSA-N	2.0	PYMYPHUHKUWMLA-MROZADKFSA-N	flat tautomer	637267419	971.0	22.2831622767	0.01	30.5530886559	0.197418018438	2.01	0.0368798808145
27878444	637267419	4116.0	15.276544328	0.592254055314	GNTQICZXQYZQNE-KVQBGUIXSA-N	2.0	PYMYPHUHKUWMLA-MROZADKFSA-N	flat tautomer	637267419	13940.0	22.2831622767	0.01	30.5530886559	0.197418018438	2.01	0.0368798808145
27878445	637267419	4116.0	15.276544328	0.592254055314	GNTQICZXQYZQNE-KVQBGUIXSA-N	2.0	PYMYPHUHKUWMLA-MROZADKFSA-N	flat tautomer	637267419	3242.0	21.6179829574	0.01	30.5530886559	0.197418018438	2.01	0.0368798808145
27878447	637267419	4116.0	15.276544328	0.592254055314	GNTQICZXQYZQNE-KVQBGUIXSA-N	2.0	PYMYPHUHKUWMLA-MROZADKFSA-N	flat tautomer	637267419	16760.0	21.6179829574	0.01	30.5530886559	0.197418018438	2.01	0.0368798808145
53381448	637265036	7066.0	15.2644011003	0.592254055314	GNTQICZXQYZQNE-KVQBGUIXSA-N	2.0	PYMYPHUHKUWMLA-MROZADKFSA-N	flat tautomer	637265036	4314.0	133.024568191	0.01	30.5288022006	0.197418018438	2.01	0.0368725497334
9672361	637265842	2032.0	22.3946949539	0.401638186985	GNTQICZXQYZQNE-KVQBGUIXSA-N	2.0	PYMYPHUHKUWMLA-MROZADKFSA-N	flat tautomer	637265842	4116.0	48.4190750243	0.01	44.7893899077	0.133879395662	2.01	0.0368257206349
9672365	637265842	2032.0	22.3946949539	0.401638186985	GNTQICZXQYZQNE-KVQBGUIXSA-N	2.0	PYMYPHUHKUWMLA-MROZADKFSA-N	flat tautomer	637265842	1785.0	44.8507808873	0.01	44.7893899077	0.133879395662	2.01	0.0368257206349
9672367	637265842	2032.0	22.3946949539	0.401638186985	GNTQICZXQYZQNE-KVQBGUIXSA-N	2.0	PYMYPHUHKUWMLA-MROZADKFSA-N	flat tautomer	637265842	1548.0	44.2006594505	0.01	44.7893899077	0.133879395662	2.01	0.0368257206349
9672368	637265842	2032.0	22.3946949539	0.401638186985	GNTQICZXQYZQNE-KVQBGUIXSA-N	2.0	PYMYPHUHKUWMLA-MROZADKFSA-N	flat tautomer	637265842	2379.0	44.2006594505	0.01	44.7893899077	0.133879395662	2.01	0.0368257206349
9672369	637265842	2032.0	22.3946949539	0.401638186985	GNTQICZXQYZQNE-KVQBGUIXSA-N	2.0	PYMYPHUHKUWMLA-MROZADKFSA-N	flat tautomer	637265842	5848.0	44.2006594505	0.01	44.7893899077	0.133879395662	2.01	0.0368257206349
9672370	637265842	2032.0	22.3946949539	0.401638186985	GNTQICZXQYZQNE-KVQBGUIXSA-N	2.0	PYMYPHUHKUWMLA-MROZADKFSA-N	flat tautomer	637265842	6557.0	44.2006594505	0.01	44.7893899077	0.133879395662	2.01	0.0368257206349
9672371	637265842	2032.0	22.3946949539	0.401638186985	GNTQICZXQYZQNE-KVQBGUIXSA-N	2.0	PYMYPHUHKUWMLA-MROZADKFSA-N	flat tautomer	637265842	7537.0	44.1106982975	0.01	44.7893899077	0.133879395662	2.01	0.0368257206349
9672372	637265842	2032.0	22.3946949539	0.401638186985	GNTQICZXQYZQNE-KVQBGUIXSA-N	2.0	PYMYPHUHKUWMLA-MROZADKFSA-N	flat tautomer	637265842	10453.0	44.1106982975	0.01	44.7893899077	0.133879395662	2.01	0.0368257206349
9672373	637265842	2032.0	22.3946949539	0.401638186985	GNTQICZXQYZQNE-KVQBGUIXSA-N	2.0	PYMYPHUHKUWMLA-MROZADKFSA-N	flat tautomer	637265842	2331.0	43.571865206	0.01	44.7893899077	0.133879395662	2.01	0.0368257206349
9672374	637265842	2032.0	22.3946949539	0.401638186985	GNTQICZXQYZQNE-KVQBGUIXSA-N	2.0	PYMYPHUHKUWMLA-MROZADKFSA-N	flat tautomer	637265842	4385.0	43.571865206	0.01	44.7893899077	0.133879395662	2.01	0.0368257206349
9672375	637265842	2032.0	22.3946949539	0.401638186985	GNTQICZXQYZQNE-KVQBGUIXSA-N	2.0	PYMYPHUHKUWMLA-MROZADKFSA-N	flat tautomer	637265842	12108.0	43.571865206	0.01	44.7893899077	0.133879395662	2.01	0.0368257206349
9672376	637265842	2032.0	22.3946949539	0.401638186985	GNTQICZXQYZQNE-KVQBGUIXSA-N	2.0	PYMYPHUHKUWMLA-MROZADKFSA-N	flat tautomer	637265842	13884.0	43.571865206	0.01	44.7893899077	0.133879395662	2.01	0.0368257206349
9672377	637265842	2032.0	22.3946949539	0.401638186985	GNTQICZXQYZQNE-KVQBGUIXSA-N	2.0	PYMYPHUHKUWMLA-MROZADKFSA-N	flat tautomer	637265842	189.0	43.0324520238	0.01	44.7893899077	0.133879395662	2.01	0.0368257206349
9672378	637265842	2032.0	22.3946949539	0.401638186985	GNTQICZXQYZQNE-KVQBGUIXSA-N	2.0	PYMYPHUHKUWMLA-MROZADKFSA-N	flat tautomer	637265842	1846.0	43.0324520238	0.01	44.7893899077	0.133879395662	2.01	0.0368257206349
9672379	637265842	2032.0	22.3946949539	0.401638186985	GNTQICZXQYZQNE-KVQBGUIXSA-N	2.0	PYMYPHUHKUWMLA-MROZADKFSA-N	flat tautomer	637265842	2046.0	43.0324520238	0.01	44.7893899077	0.133879395662	2.01	0.0368257206349
27877841	637267419	4116.0	15.276544328	0.588139920764	GNTQICZXQYZQNE-KVQBGUIXSA-N	2.0	PYMYPHUHKUWMLA-MROZADKFSA-N	flat tautomer	637267419	971.0	22.2831622767	0.01	30.5530886559	0.196046640255	2.01	0.0368156661216
27877842	637267419	4116.0	15.276544328	0.588139920764	GNTQICZXQYZQNE-KVQBGUIXSA-N	2.0	PYMYPHUHKUWMLA-MROZADKFSA-N	flat tautomer	637267419	13940.0	22.2831622767	0.01	30.5530886559	0.196046640255	2.01	0.0368156661216
27877843	637267419	4116.0	15.276544328	0.588139920764	GNTQICZXQYZQNE-KVQBGUIXSA-N	2.0	PYMYPHUHKUWMLA-MROZADKFSA-N	flat tautomer	637267419	3242.0	21.6179829574	0.01	30.5530886559	0.196046640255	2.01	0.0368156661216
27877845	637267419	4116.0	15.276544328	0.588139920764	GNTQICZXQYZQNE-KVQBGUIXSA-N	2.0	PYMYPHUHKUWMLA-MROZADKFSA-N	flat tautomer	637267419	16760.0	21.6179829574	0.01	30.5530886559	0.196046640255	2.01	0.0368156661216
53381436	637265036	7066.0	15.2644011003	0.588139920764	GNTQICZXQYZQNE-KVQBGUIXSA-N	2.0	PYMYPHUHKUWMLA-MROZADKFSA-N	flat tautomer	637265036	4314.0	133.024568191	0.01	30.5288022006	0.196046640255	2.01	0.0368083478052
51979212	637270288	4391.0	19.8477116556	0.450744276206	GNTQICZXQYZQNE-KVQBGUIXSA-N	2.0	PYMYPHUHKUWMLA-MROZADKFSA-N	flat tautomer	637270288	1892.0	40.440093375	0.01	39.6954233112	0.150248092069	2.01	0.0367761601987
51979213	637270288	4391.0	19.8477116556	0.450744276206	GNTQICZXQYZQNE-KVQBGUIXSA-N	2.0	PYMYPHUHKUWMLA-MROZADKFSA-N	flat tautomer	637270288	5951.0	35.9788107009	0.01	39.6954233112	0.150248092069	2.01	0.0367761601987
51979215	637270288	4391.0	19.8477116556	0.450744276206	GNTQICZXQYZQNE-KVQBGUIXSA-N	2.0	PYMYPHUHKUWMLA-MROZADKFSA-N	flat tautomer	637270288	15980.0	35.5543957967	0.01	39.6954233112	0.150248092069	2.01	0.0367761601987
11147085	637267753	4116.0	22.1524273409	0.401638186985	GNTQICZXQYZQNE-KVQBGUIXSA-N	2.0	PYMYPHUHKUWMLA-MROZADKFSA-N	flat tautomer	637267753	971.0	46.6003262785	0.01	44.3048546817	0.133879395662	2.01	0.0367257181247
11147086	637267753	4116.0	22.1524273409	0.401638186985	GNTQICZXQYZQNE-KVQBGUIXSA-N	2.0	PYMYPHUHKUWMLA-MROZADKFSA-N	flat tautomer	637267753	13940.0	46.6003262785	0.01	44.3048546817	0.133879395662	2.01	0.0367257181247
27560067	637268210	4116.0	22.1337126609	0.401638186985	GNTQICZXQYZQNE-KVQBGUIXSA-N	2.0	PYMYPHUHKUWMLA-MROZADKFSA-N	flat tautomer	637268210	6925.0	31.6882461389	0.01	44.2674253218	0.133879395662	2.01	0.0367179590663
27560068	637268210	4116.0	22.1337126609	0.401638186985	GNTQICZXQYZQNE-KVQBGUIXSA-N	2.0	PYMYPHUHKUWMLA-MROZADKFSA-N	flat tautomer	637268210	7307.0	31.6882461389	0.01	44.2674253218	0.133879395662	2.01	0.0367179590663
25308300	637268956	4116.0	19.6478174819	0.450744276206	GNTQICZXQYZQNE-KVQBGUIXSA-N	2.0	PYMYPHUHKUWMLA-MROZADKFSA-N	flat tautomer	637268956	1203.0	63.4329736338	0.01	39.2956349638	0.150248092069	2.01	0.0366832115897
25308301	637268956	4116.0	19.6478174819	0.450744276206	GNTQICZXQYZQNE-KVQBGUIXSA-N	2.0	PYMYPHUHKUWMLA-MROZADKFSA-N	flat tautomer	637268956	7560.0	63.4329736338	0.01	39.2956349638	0.150248092069	2.01	0.0366832115897
25308302	637268956	4116.0	19.6478174819	0.450744276206	GNTQICZXQYZQNE-KVQBGUIXSA-N	2.0	PYMYPHUHKUWMLA-MROZADKFSA-N	flat tautomer	637268956	7637.0	63.4329736338	0.01	39.2956349638	0.150248092069	2.01	0.0366832115897
25308303	637268956	4116.0	19.6478174819	0.450744276206	GNTQICZXQYZQNE-KVQBGUIXSA-N	2.0	PYMYPHUHKUWMLA-MROZADKFSA-N	flat tautomer	637268956	9801.0	63.4329736338	0.01	39.2956349638	0.150248092069	2.01	0.0366832115897
25308304	637268956	4116.0	19.6478174819	0.450744276206	GNTQICZXQYZQNE-KVQBGUIXSA-N	2.0	PYMYPHUHKUWMLA-MROZADKFSA-N	flat tautomer	637268956	11610.0	63.4329736338	0.01	39.2956349638	0.150248092069	2.01	0.0366832115897
25308305	637268956	4116.0	19.6478174819	0.450744276206	GNTQICZXQYZQNE-KVQBGUIXSA-N	2.0	PYMYPHUHKUWMLA-MROZADKFSA-N	flat tautomer	637268956	8360.0	54.2125395255	0.01	39.2956349638	0.150248092069	2.01	0.0366832115897
25308306	637268956	4116.0	19.6478174819	0.450744276206	GNTQICZXQYZQNE-KVQBGUIXSA-N	2.0	PYMYPHUHKUWMLA-MROZADKFSA-N	flat tautomer	637268956	10160.0	54.2125395255	0.01	39.2956349638	0.150248092069	2.01	0.0366832115897
18508343	637264577	6629.0	14.4282911682	0.613015268303	GNTQICZXQYZQNE-KVQBGUIXSA-N	2.0	PYMYPHUHKUWMLA-MROZADKFSA-N	flat tautomer	637264577	3309.0	89.9430951487	0.01	28.8565823364	0.204338422768	2.01	0.0366714231387
23020127	637269372	4116.0	14.903089987	0.592254055314	GNTQICZXQYZQNE-KVQBGUIXSA-N	2.0	PYMYPHUHKUWMLA-MROZADKFSA-N	flat tautomer	637269372	2196.0	23.714442691	0.01	29.806179974	0.197418018438	2.01	0.0366523908131
23020128	637269372	4116.0	14.903089987	0.592254055314	GNTQICZXQYZQNE-KVQBGUIXSA-N	2.0	PYMYPHUHKUWMLA-MROZADKFSA-N	flat tautomer	637269372	2400.0	23.714442691	0.01	29.806179974	0.197418018438	2.01	0.0366523908131
23020131	637269372	4116.0	14.903089987	0.592254055314	GNTQICZXQYZQNE-KVQBGUIXSA-N	2.0	PYMYPHUHKUWMLA-MROZADKFSA-N	flat tautomer	637269372	1466.0	23.214670165	0.01	29.806179974	0.197418018438	2.01	0.0366523908131
23020134	637269372	4116.0	14.903089987	0.592254055314	GNTQICZXQYZQNE-KVQBGUIXSA-N	2.0	PYMYPHUHKUWMLA-MROZADKFSA-N	flat tautomer	637269372	12747.0	22.7958800173	0.01	29.806179974	0.197418018438	2.01	0.0366523908131
23020135	637269372	4116.0	14.903089987	0.592254055314	GNTQICZXQYZQNE-KVQBGUIXSA-N	2.0	PYMYPHUHKUWMLA-MROZADKFSA-N	flat tautomer	637269372	12759.0	22.7958800173	0.01	29.806179974	0.197418018438	2.01	0.0366523908131
23020136	637269372	4116.0	14.903089987	0.592254055314	GNTQICZXQYZQNE-KVQBGUIXSA-N	2.0	PYMYPHUHKUWMLA-MROZADKFSA-N	flat tautomer	637269372	12985.0	22.7958800173	0.01	29.806179974	0.197418018438	2.01	0.0366523908131
23020137	637269372	4116.0	14.903089987	0.592254055314	GNTQICZXQYZQNE-KVQBGUIXSA-N	2.0	PYMYPHUHKUWMLA-MROZADKFSA-N	flat tautomer	637269372	13004.0	22.7958800173	0.01	29.806179974	0.197418018438	2.01	0.0366523908131
23020138	637269372	4116.0	14.903089987	0.592254055314	GNTQICZXQYZQNE-KVQBGUIXSA-N	2.0	PYMYPHUHKUWMLA-MROZADKFSA-N	flat tautomer	637269372	13006.0	22.7958800173	0.01	29.806179974	0.197418018438	2.01	0.0366523908131
23020139	637269372	4116.0	14.903089987	0.592254055314	GNTQICZXQYZQNE-KVQBGUIXSA-N	2.0	PYMYPHUHKUWMLA-MROZADKFSA-N	flat tautomer	637269372	13273.0	22.7958800173	0.01	29.806179974	0.197418018438	2.01	0.0366523908131
23020140	637269372	4116.0	14.903089987	0.592254055314	GNTQICZXQYZQNE-KVQBGUIXSA-N	2.0	PYMYPHUHKUWMLA-MROZADKFSA-N	flat tautomer	637269372	13292.0	22.7958800173	0.01	29.806179974	0.197418018438	2.01	0.0366523908131
23020141	637269372	4116.0	14.903089987	0.592254055314	GNTQICZXQYZQNE-KVQBGUIXSA-N	2.0	PYMYPHUHKUWMLA-MROZADKFSA-N	flat tautomer	637269372	13411.0	22.7958800173	0.01	29.806179974	0.197418018438	2.01	0.0366523908131
23020142	637269372	4116.0	14.903089987	0.592254055314	GNTQICZXQYZQNE-KVQBGUIXSA-N	2.0	PYMYPHUHKUWMLA-MROZADKFSA-N	flat tautomer	637269372	13457.0	22.7958800173	0.01	29.806179974	0.197418018438	2.01	0.0366523908131
23020143	637269372	4116.0	14.903089987	0.592254055314	GNTQICZXQYZQNE-KVQBGUIXSA-N	2.0	PYMYPHUHKUWMLA-MROZADKFSA-N	flat tautomer	637269372	13470.0	22.7958800173	0.01	29.806179974	0.197418018438	2.01	0.0366523908131
23020144	637269372	4116.0	14.903089987	0.592254055314	GNTQICZXQYZQNE-KVQBGUIXSA-N	2.0	PYMYPHUHKUWMLA-MROZADKFSA-N	flat tautomer	637269372	13552.0	22.7958800173	0.01	29.806179974	0.197418018438	2.01	0.0366523908131
23020145	637269372	4116.0	14.903089987	0.592254055314	GNTQICZXQYZQNE-KVQBGUIXSA-N	2.0	PYMYPHUHKUWMLA-MROZADKFSA-N	flat tautomer	637269372	13705.0	22.7958800173	0.01	29.806179974	0.197418018438	2.01	0.0366523908131
23020146	637269372	4116.0	14.903089987	0.592254055314	GNTQICZXQYZQNE-KVQBGUIXSA-N	2.0	PYMYPHUHKUWMLA-MROZADKFSA-N	flat tautomer	637269372	13869.0	22.7958800173	0.01	29.806179974	0.197418018438	2.01	0.0366523908131
23020147	637269372	4116.0	14.903089987	0.592254055314	GNTQICZXQYZQNE-KVQBGUIXSA-N	2.0	PYMYPHUHKUWMLA-MROZADKFSA-N	flat tautomer	637269372	13919.0	22.7958800173	0.01	29.806179974	0.197418018438	2.01	0.0366523908131
23020148	637269372	4116.0	14.903089987	0.592254055314	GNTQICZXQYZQNE-KVQBGUIXSA-N	2.0	PYMYPHUHKUWMLA-MROZADKFSA-N	flat tautomer	637269372	13934.0	22.7958800173	0.01	29.806179974	0.197418018438	2.01	0.0366523908131
23020149	637269372	4116.0	14.903089987	0.592254055314	GNTQICZXQYZQNE-KVQBGUIXSA-N	2.0	PYMYPHUHKUWMLA-MROZADKFSA-N	flat tautomer	637269372	14112.0	22.7958800173	0.01	29.806179974	0.197418018438	2.01	0.0366523908131
23020150	637269372	4116.0	14.903089987	0.592254055314	GNTQICZXQYZQNE-KVQBGUIXSA-N	2.0	PYMYPHUHKUWMLA-MROZADKFSA-N	flat tautomer	637269372	14119.0	22.7958800173	0.01	29.806179974	0.197418018438	2.01	0.0366523908131
23020151	637269372	4116.0	14.903089987	0.592254055314	GNTQICZXQYZQNE-KVQBGUIXSA-N	2.0	PYMYPHUHKUWMLA-MROZADKFSA-N	flat tautomer	637269372	14259.0	22.7958800173	0.01	29.806179974	0.197418018438	2.01	0.0366523908131
23020152	637269372	4116.0	14.903089987	0.592254055314	GNTQICZXQYZQNE-KVQBGUIXSA-N	2.0	PYMYPHUHKUWMLA-MROZADKFSA-N	flat tautomer	637269372	14492.0	22.7958800173	0.01	29.806179974	0.197418018438	2.01	0.0366523908131
23020153	637269372	4116.0	14.903089987	0.592254055314	GNTQICZXQYZQNE-KVQBGUIXSA-N	2.0	PYMYPHUHKUWMLA-MROZADKFSA-N	flat tautomer	637269372	14501.0	22.7958800173	0.01	29.806179974	0.197418018438	2.01	0.0366523908131
23020154	637269372	4116.0	14.903089987	0.592254055314	GNTQICZXQYZQNE-KVQBGUIXSA-N	2.0	PYMYPHUHKUWMLA-MROZADKFSA-N	flat tautomer	637269372	14537.0	22.7958800173	0.01	29.806179974	0.197418018438	2.01	0.0366523908131
23020155	637269372	4116.0	14.903089987	0.592254055314	GNTQICZXQYZQNE-KVQBGUIXSA-N	2.0	PYMYPHUHKUWMLA-MROZADKFSA-N	flat tautomer	637269372	14625.0	22.7958800173	0.01	29.806179974	0.197418018438	2.01	0.0366523908131
23020156	637269372	4116.0	14.903089987	0.592254055314	GNTQICZXQYZQNE-KVQBGUIXSA-N	2.0	PYMYPHUHKUWMLA-MROZADKFSA-N	flat tautomer	637269372	14695.0	22.7958800173	0.01	29.806179974	0.197418018438	2.01	0.0366523908131
23020157	637269372	4116.0	14.903089987	0.592254055314	GNTQICZXQYZQNE-KVQBGUIXSA-N	2.0	PYMYPHUHKUWMLA-MROZADKFSA-N	flat tautomer	637269372	14713.0	22.7958800173	0.01	29.806179974	0.197418018438	2.01	0.0366523908131
23020158	637269372	4116.0	14.903089987	0.592254055314	GNTQICZXQYZQNE-KVQBGUIXSA-N	2.0	PYMYPHUHKUWMLA-MROZADKFSA-N	flat tautomer	637269372	16586.0	22.7958800173	0.01	29.806179974	0.197418018438	2.01	0.0366523908131
23020159	637269372	4116.0	14.903089987	0.592254055314	GNTQICZXQYZQNE-KVQBGUIXSA-N	2.0	PYMYPHUHKUWMLA-MROZADKFSA-N	flat tautomer	637269372	16717.0	22.7958800173	0.01	29.806179974	0.197418018438	2.01	0.0366523908131
23020160	637269372	4116.0	14.903089987	0.592254055314	GNTQICZXQYZQNE-KVQBGUIXSA-N	2.0	PYMYPHUHKUWMLA-MROZADKFSA-N	flat tautomer	637269372	16745.0	22.7958800173	0.01	29.806179974	0.197418018438	2.01	0.0366523908131
23020161	637269372	4116.0	14.903089987	0.592254055314	GNTQICZXQYZQNE-KVQBGUIXSA-N	2.0	PYMYPHUHKUWMLA-MROZADKFSA-N	flat tautomer	637269372	16791.0	22.7958800173	0.01	29.806179974	0.197418018438	2.01	0.0366523908131
23020162	637269372	4116.0	14.903089987	0.592254055314	GNTQICZXQYZQNE-KVQBGUIXSA-N	2.0	PYMYPHUHKUWMLA-MROZADKFSA-N	flat tautomer	637269372	16810.0	22.7958800173	0.01	29.806179974	0.197418018438	2.01	0.0366523908131
27252805	640738214	4116.0	14.3645162532	0.613015268303	GNTQICZXQYZQNE-KVQBGUIXSA-N	2.0	PYMYPHUHKUWMLA-MROZADKFSA-N	flat tautomer	640738214	263.0	22.4962093169	0.01	28.7290325064	0.204338422768	2.01	0.0366308326865
27252806	640738214	4116.0	14.3645162532	0.613015268303	GNTQICZXQYZQNE-KVQBGUIXSA-N	2.0	PYMYPHUHKUWMLA-MROZADKFSA-N	flat tautomer	640738214	4015.0	22.4962093169	0.01	28.7290325064	0.204338422768	2.01	0.0366308326865
27252807	640738214	4116.0	14.3645162532	0.613015268303	GNTQICZXQYZQNE-KVQBGUIXSA-N	2.0	PYMYPHUHKUWMLA-MROZADKFSA-N	flat tautomer	640738214	8422.0	22.1084625423	0.01	28.7290325064	0.204338422768	2.01	0.0366308326865
28355435	637265191	4116.0	14.8068754016	0.592254055314	GNTQICZXQYZQNE-KVQBGUIXSA-N	2.0	PYMYPHUHKUWMLA-MROZADKFSA-N	flat tautomer	637265191	1157.0	33.6401645177	0.01	29.6137508033	0.197418018438	2.01	0.0365930899476
28355436	637265191	4116.0	14.8068754016	0.592254055314	GNTQICZXQYZQNE-KVQBGUIXSA-N	2.0	PYMYPHUHKUWMLA-MROZADKFSA-N	flat tautomer	637265191	2964.0	33.6401645177	0.01	29.6137508033	0.197418018438	2.01	0.0365930899476
28355447	637265191	4116.0	14.8068754016	0.592254055314	GNTQICZXQYZQNE-KVQBGUIXSA-N	2.0	PYMYPHUHKUWMLA-MROZADKFSA-N	flat tautomer	637265191	1248.0	32.2580609223	0.01	29.6137508033	0.197418018438	2.01	0.0365930899476
23018783	637269372	4116.0	14.903089987	0.588139920764	GNTQICZXQYZQNE-KVQBGUIXSA-N	2.0	PYMYPHUHKUWMLA-MROZADKFSA-N	flat tautomer	637269372	2196.0	23.714442691	0.01	29.806179974	0.196046640255	2.01	0.0365885722224
23018784	637269372	4116.0	14.903089987	0.588139920764	GNTQICZXQYZQNE-KVQBGUIXSA-N	2.0	PYMYPHUHKUWMLA-MROZADKFSA-N	flat tautomer	637269372	2400.0	23.714442691	0.01	29.806179974	0.196046640255	2.01	0.0365885722224
23018787	637269372	4116.0	14.903089987	0.588139920764	GNTQICZXQYZQNE-KVQBGUIXSA-N	2.0	PYMYPHUHKUWMLA-MROZADKFSA-N	flat tautomer	637269372	1466.0	23.214670165	0.01	29.806179974	0.196046640255	2.01	0.0365885722224
23018790	637269372	4116.0	14.903089987	0.588139920764	GNTQICZXQYZQNE-KVQBGUIXSA-N	2.0	PYMYPHUHKUWMLA-MROZADKFSA-N	flat tautomer	637269372	12747.0	22.7958800173	0.01	29.806179974	0.196046640255	2.01	0.0365885722224
23018791	637269372	4116.0	14.903089987	0.588139920764	GNTQICZXQYZQNE-KVQBGUIXSA-N	2.0	PYMYPHUHKUWMLA-MROZADKFSA-N	flat tautomer	637269372	12759.0	22.7958800173	0.01	29.806179974	0.196046640255	2.01	0.0365885722224
23018792	637269372	4116.0	14.903089987	0.588139920764	GNTQICZXQYZQNE-KVQBGUIXSA-N	2.0	PYMYPHUHKUWMLA-MROZADKFSA-N	flat tautomer	637269372	12985.0	22.7958800173	0.01	29.806179974	0.196046640255	2.01	0.0365885722224
23018793	637269372	4116.0	14.903089987	0.588139920764	GNTQICZXQYZQNE-KVQBGUIXSA-N	2.0	PYMYPHUHKUWMLA-MROZADKFSA-N	flat tautomer	637269372	13004.0	22.7958800173	0.01	29.806179974	0.196046640255	2.01	0.0365885722224
23018794	637269372	4116.0	14.903089987	0.588139920764	GNTQICZXQYZQNE-KVQBGUIXSA-N	2.0	PYMYPHUHKUWMLA-MROZADKFSA-N	flat tautomer	637269372	13006.0	22.7958800173	0.01	29.806179974	0.196046640255	2.01	0.0365885722224
23018795	637269372	4116.0	14.903089987	0.588139920764	GNTQICZXQYZQNE-KVQBGUIXSA-N	2.0	PYMYPHUHKUWMLA-MROZADKFSA-N	flat tautomer	637269372	13273.0	22.7958800173	0.01	29.806179974	0.196046640255	2.01	0.0365885722224
23018796	637269372	4116.0	14.903089987	0.588139920764	GNTQICZXQYZQNE-KVQBGUIXSA-N	2.0	PYMYPHUHKUWMLA-MROZADKFSA-N	flat tautomer	637269372	13292.0	22.7958800173	0.01	29.806179974	0.196046640255	2.01	0.0365885722224
23018797	637269372	4116.0	14.903089987	0.588139920764	GNTQICZXQYZQNE-KVQBGUIXSA-N	2.0	PYMYPHUHKUWMLA-MROZADKFSA-N	flat tautomer	637269372	13411.0	22.7958800173	0.01	29.806179974	0.196046640255	2.01	0.0365885722224
23018798	637269372	4116.0	14.903089987	0.588139920764	GNTQICZXQYZQNE-KVQBGUIXSA-N	2.0	PYMYPHUHKUWMLA-MROZADKFSA-N	flat tautomer	637269372	13457.0	22.7958800173	0.01	29.806179974	0.196046640255	2.01	0.0365885722224
23018799	637269372	4116.0	14.903089987	0.588139920764	GNTQICZXQYZQNE-KVQBGUIXSA-N	2.0	PYMYPHUHKUWMLA-MROZADKFSA-N	flat tautomer	637269372	13470.0	22.7958800173	0.01	29.806179974	0.196046640255	2.01	0.0365885722224
23018800	637269372	4116.0	14.903089987	0.588139920764	GNTQICZXQYZQNE-KVQBGUIXSA-N	2.0	PYMYPHUHKUWMLA-MROZADKFSA-N	flat tautomer	637269372	13552.0	22.7958800173	0.01	29.806179974	0.196046640255	2.01	0.0365885722224
23018801	637269372	4116.0	14.903089987	0.588139920764	GNTQICZXQYZQNE-KVQBGUIXSA-N	2.0	PYMYPHUHKUWMLA-MROZADKFSA-N	flat tautomer	637269372	13705.0	22.7958800173	0.01	29.806179974	0.196046640255	2.01	0.0365885722224
23018802	637269372	4116.0	14.903089987	0.588139920764	GNTQICZXQYZQNE-KVQBGUIXSA-N	2.0	PYMYPHUHKUWMLA-MROZADKFSA-N	flat tautomer	637269372	13869.0	22.7958800173	0.01	29.806179974	0.196046640255	2.01	0.0365885722224
23018803	637269372	4116.0	14.903089987	0.588139920764	GNTQICZXQYZQNE-KVQBGUIXSA-N	2.0	PYMYPHUHKUWMLA-MROZADKFSA-N	flat tautomer	637269372	13919.0	22.7958800173	0.01	29.806179974	0.196046640255	2.01	0.0365885722224
23018804	637269372	4116.0	14.903089987	0.588139920764	GNTQICZXQYZQNE-KVQBGUIXSA-N	2.0	PYMYPHUHKUWMLA-MROZADKFSA-N	flat tautomer	637269372	13934.0	22.7958800173	0.01	29.806179974	0.196046640255	2.01	0.0365885722224
23018805	637269372	4116.0	14.903089987	0.588139920764	GNTQICZXQYZQNE-KVQBGUIXSA-N	2.0	PYMYPHUHKUWMLA-MROZADKFSA-N	flat tautomer	637269372	14112.0	22.7958800173	0.01	29.806179974	0.196046640255	2.01	0.0365885722224
23018806	637269372	4116.0	14.903089987	0.588139920764	GNTQICZXQYZQNE-KVQBGUIXSA-N	2.0	PYMYPHUHKUWMLA-MROZADKFSA-N	flat tautomer	637269372	14119.0	22.7958800173	0.01	29.806179974	0.196046640255	2.01	0.0365885722224
23018807	637269372	4116.0	14.903089987	0.588139920764	GNTQICZXQYZQNE-KVQBGUIXSA-N	2.0	PYMYPHUHKUWMLA-MROZADKFSA-N	flat tautomer	637269372	14259.0	22.7958800173	0.01	29.806179974	0.196046640255	2.01	0.0365885722224
23018808	637269372	4116.0	14.903089987	0.588139920764	GNTQICZXQYZQNE-KVQBGUIXSA-N	2.0	PYMYPHUHKUWMLA-MROZADKFSA-N	flat tautomer	637269372	14492.0	22.7958800173	0.01	29.806179974	0.196046640255	2.01	0.0365885722224
23018809	637269372	4116.0	14.903089987	0.588139920764	GNTQICZXQYZQNE-KVQBGUIXSA-N	2.0	PYMYPHUHKUWMLA-MROZADKFSA-N	flat tautomer	637269372	14501.0	22.7958800173	0.01	29.806179974	0.196046640255	2.01	0.0365885722224
23018810	637269372	4116.0	14.903089987	0.588139920764	GNTQICZXQYZQNE-KVQBGUIXSA-N	2.0	PYMYPHUHKUWMLA-MROZADKFSA-N	flat tautomer	637269372	14537.0	22.7958800173	0.01	29.806179974	0.196046640255	2.01	0.0365885722224
23018811	637269372	4116.0	14.903089987	0.588139920764	GNTQICZXQYZQNE-KVQBGUIXSA-N	2.0	PYMYPHUHKUWMLA-MROZADKFSA-N	flat tautomer	637269372	14625.0	22.7958800173	0.01	29.806179974	0.196046640255	2.01	0.0365885722224
23018812	637269372	4116.0	14.903089987	0.588139920764	GNTQICZXQYZQNE-KVQBGUIXSA-N	2.0	PYMYPHUHKUWMLA-MROZADKFSA-N	flat tautomer	637269372	14695.0	22.7958800173	0.01	29.806179974	0.196046640255	2.01	0.0365885722224
23018813	637269372	4116.0	14.903089987	0.588139920764	GNTQICZXQYZQNE-KVQBGUIXSA-N	2.0	PYMYPHUHKUWMLA-MROZADKFSA-N	flat tautomer	637269372	14713.0	22.7958800173	0.01	29.806179974	0.196046640255	2.01	0.0365885722224
23018814	637269372	4116.0	14.903089987	0.588139920764	GNTQICZXQYZQNE-KVQBGUIXSA-N	2.0	PYMYPHUHKUWMLA-MROZADKFSA-N	flat tautomer	637269372	16586.0	22.7958800173	0.01	29.806179974	0.196046640255	2.01	0.0365885722224
23018815	637269372	4116.0	14.903089987	0.588139920764	GNTQICZXQYZQNE-KVQBGUIXSA-N	2.0	PYMYPHUHKUWMLA-MROZADKFSA-N	flat tautomer	637269372	16717.0	22.7958800173	0.01	29.806179974	0.196046640255	2.01	0.0365885722224
23018816	637269372	4116.0	14.903089987	0.588139920764	GNTQICZXQYZQNE-KVQBGUIXSA-N	2.0	PYMYPHUHKUWMLA-MROZADKFSA-N	flat tautomer	637269372	16745.0	22.7958800173	0.01	29.806179974	0.196046640255	2.01	0.0365885722224
23018817	637269372	4116.0	14.903089987	0.588139920764	GNTQICZXQYZQNE-KVQBGUIXSA-N	2.0	PYMYPHUHKUWMLA-MROZADKFSA-N	flat tautomer	637269372	16791.0	22.7958800173	0.01	29.806179974	0.196046640255	2.01	0.0365885722224
23018818	637269372	4116.0	14.903089987	0.588139920764	GNTQICZXQYZQNE-KVQBGUIXSA-N	2.0	PYMYPHUHKUWMLA-MROZADKFSA-N	flat tautomer	637269372	16810.0	22.7958800173	0.01	29.806179974	0.196046640255	2.01	0.0365885722224
54057634	637268665	401.0	1.22914798836	0.450744276206	GNTQICZXQYZQNE-KVQBGUIXSA-N	2.0	PYMYPHUHKUWMLA-MROZADKFSA-N	flat tautomer	637268665	401.0	0.0969100130081	2.0	0.193820026016	0.150248092069	2.01	0.0365585055289
54057638	637268665	4605.0	1.22914798836	0.450744276206	GNTQICZXQYZQNE-KVQBGUIXSA-N	2.0	PYMYPHUHKUWMLA-MROZADKFSA-N	flat tautomer	637268665	4605.0	0.0969100130081	2.0	0.193820026016	0.150248092069	2.01	0.0365585055289
28355323	637265191	4116.0	14.8068754016	0.588139920764	GNTQICZXQYZQNE-KVQBGUIXSA-N	2.0	PYMYPHUHKUWMLA-MROZADKFSA-N	flat tautomer	637265191	1157.0	33.6401645177	0.01	29.6137508033	0.196046640255	2.01	0.0365293746106
28355324	637265191	4116.0	14.8068754016	0.588139920764	GNTQICZXQYZQNE-KVQBGUIXSA-N	2.0	PYMYPHUHKUWMLA-MROZADKFSA-N	flat tautomer	637265191	2964.0	33.6401645177	0.01	29.6137508033	0.196046640255	2.01	0.0365293746106
28355335	637265191	4116.0	14.8068754016	0.588139920764	GNTQICZXQYZQNE-KVQBGUIXSA-N	2.0	PYMYPHUHKUWMLA-MROZADKFSA-N	flat tautomer	637265191	1248.0	32.2580609223	0.01	29.6137508033	0.196046640255	2.01	0.0365293746106
11121685	637271537	4116.0	19.0861861476	0.450744276206	GNTQICZXQYZQNE-KVQBGUIXSA-N	2.0	PYMYPHUHKUWMLA-MROZADKFSA-N	flat tautomer	637271537	8360.0	85.5316526696	0.01	38.1723722952	0.150248092069	2.01	0.0364182070642
11121686	637271537	4116.0	19.0861861476	0.450744276206	GNTQICZXQYZQNE-KVQBGUIXSA-N	2.0	PYMYPHUHKUWMLA-MROZADKFSA-N	flat tautomer	637271537	10160.0	85.5316526696	0.01	38.1723722952	0.150248092069	2.01	0.0364182070642
18508346	637264577	6629.0	14.4282911682	0.592254055314	GNTQICZXQYZQNE-KVQBGUIXSA-N	2.0	PYMYPHUHKUWMLA-MROZADKFSA-N	flat tautomer	637264577	3309.0	89.9430951487	0.01	28.8565823364	0.197418018438	2.01	0.0363569089192
27525364	637264460	4116.0	21.2588484011	0.401638186985	GNTQICZXQYZQNE-KVQBGUIXSA-N	2.0	PYMYPHUHKUWMLA-MROZADKFSA-N	flat tautomer	637264460	4009.0	30.6216020991	0.01	42.5176968023	0.133879395662	2.01	0.0363496220989
27525365	637264460	4116.0	21.2588484011	0.401638186985	GNTQICZXQYZQNE-KVQBGUIXSA-N	2.0	PYMYPHUHKUWMLA-MROZADKFSA-N	flat tautomer	637264460	5154.0	30.6216020991	0.01	42.5176968023	0.133879395662	2.01	0.0363496220989
27252917	640738214	4116.0	14.3645162532	0.592254055314	GNTQICZXQYZQNE-KVQBGUIXSA-N	2.0	PYMYPHUHKUWMLA-MROZADKFSA-N	flat tautomer	640738214	263.0	22.4962093169	0.01	28.7290325064	0.197418018438	2.01	0.0363166665929
27252918	640738214	4116.0	14.3645162532	0.592254055314	GNTQICZXQYZQNE-KVQBGUIXSA-N	2.0	PYMYPHUHKUWMLA-MROZADKFSA-N	flat tautomer	640738214	4015.0	22.4962093169	0.01	28.7290325064	0.197418018438	2.01	0.0363166665929
27252919	640738214	4116.0	14.3645162532	0.592254055314	GNTQICZXQYZQNE-KVQBGUIXSA-N	2.0	PYMYPHUHKUWMLA-MROZADKFSA-N	flat tautomer	640738214	8422.0	22.1084625423	0.01	28.7290325064	0.197418018438	2.01	0.0363166665929
18508340	637264577	6629.0	14.4282911682	0.588139920764	GNTQICZXQYZQNE-KVQBGUIXSA-N	2.0	PYMYPHUHKUWMLA-MROZADKFSA-N	flat tautomer	637264577	3309.0	89.9430951487	0.01	28.8565823364	0.196046640255	2.01	0.0362936048171
10831796	637271418	4116.0	18.7825160558	0.450744276206	GNTQICZXQYZQNE-KVQBGUIXSA-N	2.0	PYMYPHUHKUWMLA-MROZADKFSA-N	flat tautomer	637271418	8422.0	41.9355420108	0.01	37.5650321116	0.150248092069	2.01	0.0362724770218
30073983	637265391	7066.0	13.8068754016	0.613015268303	GNTQICZXQYZQNE-KVQBGUIXSA-N	2.0	PYMYPHUHKUWMLA-MROZADKFSA-N	flat tautomer	637265391	4391.0	200.0	0.01	27.6137508033	0.204338422768	2.01	0.0362700280324
27252693	640738214	4116.0	14.3645162532	0.588139920764	GNTQICZXQYZQNE-KVQBGUIXSA-N	2.0	PYMYPHUHKUWMLA-MROZADKFSA-N	flat tautomer	640738214	263.0	22.4962093169	0.01	28.7290325064	0.196046640255	2.01	0.0362534325601
27252694	640738214	4116.0	14.3645162532	0.588139920764	GNTQICZXQYZQNE-KVQBGUIXSA-N	2.0	PYMYPHUHKUWMLA-MROZADKFSA-N	flat tautomer	640738214	4015.0	22.4962093169	0.01	28.7290325064	0.196046640255	2.01	0.0362534325601
27252695	640738214	4116.0	14.3645162532	0.588139920764	GNTQICZXQYZQNE-KVQBGUIXSA-N	2.0	PYMYPHUHKUWMLA-MROZADKFSA-N	flat tautomer	640738214	8422.0	22.1084625423	0.01	28.7290325064	0.196046640255	2.01	0.0362534325601
53833677	637264736	1562.0	13.6925039621	0.613015268303	GNTQICZXQYZQNE-KVQBGUIXSA-N	2.0	PYMYPHUHKUWMLA-MROZADKFSA-N	flat tautomer	637264736	4341.0	200.0	0.01	27.3850079242	0.204338422768	2.01	0.0361946814416
27252969	640738214	4116.0	18.4461169734	0.450744276206	GNTQICZXQYZQNE-KVQBGUIXSA-N	2.0	PYMYPHUHKUWMLA-MROZADKFSA-N	flat tautomer	640738214	189.0	25.0195421077	0.01	36.8922339467	0.150248092069	2.01	0.0361089626163
27252970	640738214	4116.0	18.4461169734	0.450744276206	GNTQICZXQYZQNE-KVQBGUIXSA-N	2.0	PYMYPHUHKUWMLA-MROZADKFSA-N	flat tautomer	640738214	1846.0	25.0195421077	0.01	36.8922339467	0.150248092069	2.01	0.0361089626163
27252971	640738214	4116.0	18.4461169734	0.450744276206	GNTQICZXQYZQNE-KVQBGUIXSA-N	2.0	PYMYPHUHKUWMLA-MROZADKFSA-N	flat tautomer	640738214	2046.0	25.0195421077	0.01	36.8922339467	0.150248092069	2.01	0.0361089626163
30074022	637265391	1562.0	18.3665315444	0.450744276206	GNTQICZXQYZQNE-KVQBGUIXSA-N	2.0	PYMYPHUHKUWMLA-MROZADKFSA-N	flat tautomer	637265391	4391.0	200.0	0.01	36.7330630888	0.150248092069	2.01	0.0360699515802
30233103	637265891	401.0	13.450996738	0.613015268303	GNTQICZXQYZQNE-KVQBGUIXSA-N	2.0	PYMYPHUHKUWMLA-MROZADKFSA-N	flat tautomer	637265891	4341.0	200.0	0.01	26.9019934759	0.204338422768	2.01	0.0360340151391
30233131	637265891	4605.0	13.450996738	0.613015268303	GNTQICZXQYZQNE-KVQBGUIXSA-N	2.0	PYMYPHUHKUWMLA-MROZADKFSA-N	flat tautomer	637265891	4341.0	200.0	0.01	26.9019934759	0.204338422768	2.01	0.0360340151391
53054616	637268557	4391.0	20.4329736338	0.401638186985	GNTQICZXQYZQNE-KVQBGUIXSA-N	2.0	PYMYPHUHKUWMLA-MROZADKFSA-N	flat tautomer	637268557	15980.0	36.4353339357	0.01	40.8659472677	0.133879395662	2.01	0.0359913270579
53054617	637268557	4391.0	20.4329736338	0.401638186985	GNTQICZXQYZQNE-KVQBGUIXSA-N	2.0	PYMYPHUHKUWMLA-MROZADKFSA-N	flat tautomer	637268557	1892.0	34.7055337738	0.01	40.8659472677	0.133879395662	2.01	0.0359913270579
53054618	637268557	4391.0	20.4329736338	0.401638186985	GNTQICZXQYZQNE-KVQBGUIXSA-N	2.0	PYMYPHUHKUWMLA-MROZADKFSA-N	flat tautomer	637268557	5951.0	32.7033348097	0.01	40.8659472677	0.133879395662	2.01	0.0359913270579
10596528	637271101	4116.0	18.1778319206	0.450744276206	GNTQICZXQYZQNE-KVQBGUIXSA-N	2.0	PYMYPHUHKUWMLA-MROZADKFSA-N	flat tautomer	637271101	1011.0	47.3565473235	0.01	36.3556638413	0.150248092069	2.01	0.035976945885
10596529	637271101	4116.0	18.1778319206	0.450744276206	GNTQICZXQYZQNE-KVQBGUIXSA-N	2.0	PYMYPHUHKUWMLA-MROZADKFSA-N	flat tautomer	637271101	2823.0	47.3565473235	0.01	36.3556638413	0.150248092069	2.01	0.035976945885
10596530	637271101	4116.0	18.1778319206	0.450744276206	GNTQICZXQYZQNE-KVQBGUIXSA-N	2.0	PYMYPHUHKUWMLA-MROZADKFSA-N	flat tautomer	637271101	5197.0	47.3565473235	0.01	36.3556638413	0.150248092069	2.01	0.035976945885
10596531	637271101	4116.0	18.1778319206	0.450744276206	GNTQICZXQYZQNE-KVQBGUIXSA-N	2.0	PYMYPHUHKUWMLA-MROZADKFSA-N	flat tautomer	637271101	5501.0	47.3565473235	0.01	36.3556638413	0.150248092069	2.01	0.035976945885
10596536	637271101	4116.0	18.1778319206	0.450744276206	GNTQICZXQYZQNE-KVQBGUIXSA-N	2.0	PYMYPHUHKUWMLA-MROZADKFSA-N	flat tautomer	637271101	1846.0	44.8538719643	0.01	36.3556638413	0.150248092069	2.01	0.035976945885
10596537	637271101	4116.0	18.1778319206	0.450744276206	GNTQICZXQYZQNE-KVQBGUIXSA-N	2.0	PYMYPHUHKUWMLA-MROZADKFSA-N	flat tautomer	637271101	2046.0	44.8538719643	0.01	36.3556638413	0.150248092069	2.01	0.035976945885
10596538	637271101	4116.0	18.1778319206	0.450744276206	GNTQICZXQYZQNE-KVQBGUIXSA-N	2.0	PYMYPHUHKUWMLA-MROZADKFSA-N	flat tautomer	637271101	3536.0	44.8538719643	0.01	36.3556638413	0.150248092069	2.01	0.035976945885
10596539	637271101	4116.0	18.1778319206	0.450744276206	GNTQICZXQYZQNE-KVQBGUIXSA-N	2.0	PYMYPHUHKUWMLA-MROZADKFSA-N	flat tautomer	637271101	4708.0	44.8538719643	0.01	36.3556638413	0.150248092069	2.01	0.035976945885
10596540	637271101	4116.0	18.1778319206	0.450744276206	GNTQICZXQYZQNE-KVQBGUIXSA-N	2.0	PYMYPHUHKUWMLA-MROZADKFSA-N	flat tautomer	637271101	5039.0	44.8538719643	0.01	36.3556638413	0.150248092069	2.01	0.035976945885
10596543	637271101	4116.0	18.1778319206	0.450744276206	GNTQICZXQYZQNE-KVQBGUIXSA-N	2.0	PYMYPHUHKUWMLA-MROZADKFSA-N	flat tautomer	637271101	2950.0	42.9913998282	0.01	36.3556638413	0.150248092069	2.01	0.035976945885
10596545	637271101	4116.0	18.1778319206	0.450744276206	GNTQICZXQYZQNE-KVQBGUIXSA-N	2.0	PYMYPHUHKUWMLA-MROZADKFSA-N	flat tautomer	637271101	4197.0	42.9913998282	0.01	36.3556638413	0.150248092069	2.01	0.035976945885
10847031	637269361	4116.0	20.385102784	0.401638186985	GNTQICZXQYZQNE-KVQBGUIXSA-N	2.0	PYMYPHUHKUWMLA-MROZADKFSA-N	flat tautomer	637269361	14866.0	200.0	0.01	40.7702055679	0.133879395662	2.01	0.0359702281809
30074019	637265391	7066.0	13.8068754016	0.592254055314	GNTQICZXQYZQNE-KVQBGUIXSA-N	2.0	PYMYPHUHKUWMLA-MROZADKFSA-N	flat tautomer	637265391	4391.0	200.0	0.01	27.6137508033	0.197418018438	2.01	0.0359589563972
21066608	637276389	4116.0	20.273272791	0.401638186985	GNTQICZXQYZQNE-KVQBGUIXSA-N	2.0	PYMYPHUHKUWMLA-MROZADKFSA-N	flat tautomer	637276389	11520.0	35.9281179927	0.01	40.5465455819	0.133879395662	2.01	0.0359207943838
21066609	637276389	4116.0	20.273272791	0.401638186985	GNTQICZXQYZQNE-KVQBGUIXSA-N	2.0	PYMYPHUHKUWMLA-MROZADKFSA-N	flat tautomer	637276389	14021.0	35.9281179927	0.01	40.5465455819	0.133879395662	2.01	0.0359207943838
21066610	637276389	4116.0	20.273272791	0.401638186985	GNTQICZXQYZQNE-KVQBGUIXSA-N	2.0	PYMYPHUHKUWMLA-MROZADKFSA-N	flat tautomer	637276389	16203.0	35.9281179927	0.01	40.5465455819	0.133879395662	2.01	0.0359207943838
21066611	637276389	4116.0	20.273272791	0.401638186985	GNTQICZXQYZQNE-KVQBGUIXSA-N	2.0	PYMYPHUHKUWMLA-MROZADKFSA-N	flat tautomer	637276389	4009.0	33.8696662315	0.01	40.5465455819	0.133879395662	2.01	0.0359207943838
21066612	637276389	4116.0	20.273272791	0.401638186985	GNTQICZXQYZQNE-KVQBGUIXSA-N	2.0	PYMYPHUHKUWMLA-MROZADKFSA-N	flat tautomer	637276389	5154.0	33.8696662315	0.01	40.5465455819	0.133879395662	2.01	0.0359207943838
21089834	637276655	4116.0	20.273272791	0.401638186985	GNTQICZXQYZQNE-KVQBGUIXSA-N	2.0	PYMYPHUHKUWMLA-MROZADKFSA-N	flat tautomer	637276655	11520.0	35.9281179927	0.01	40.5465455819	0.133879395662	2.01	0.0359207943838
21089835	637276655	4116.0	20.273272791	0.401638186985	GNTQICZXQYZQNE-KVQBGUIXSA-N	2.0	PYMYPHUHKUWMLA-MROZADKFSA-N	flat tautomer	637276655	14021.0	35.9281179927	0.01	40.5465455819	0.133879395662	2.01	0.0359207943838
21089836	637276655	4116.0	20.273272791	0.401638186985	GNTQICZXQYZQNE-KVQBGUIXSA-N	2.0	PYMYPHUHKUWMLA-MROZADKFSA-N	flat tautomer	637276655	16203.0	35.9281179927	0.01	40.5465455819	0.133879395662	2.01	0.0359207943838
21089837	637276655	4116.0	20.273272791	0.401638186985	GNTQICZXQYZQNE-KVQBGUIXSA-N	2.0	PYMYPHUHKUWMLA-MROZADKFSA-N	flat tautomer	637276655	4009.0	33.8696662315	0.01	40.5465455819	0.133879395662	2.01	0.0359207943838
21089838	637276655	4116.0	20.273272791	0.401638186985	GNTQICZXQYZQNE-KVQBGUIXSA-N	2.0	PYMYPHUHKUWMLA-MROZADKFSA-N	flat tautomer	637276655	5154.0	33.8696662315	0.01	40.5465455819	0.133879395662	2.01	0.0359207943838
30073947	637265391	7066.0	13.8068754016	0.588139920764	GNTQICZXQYZQNE-KVQBGUIXSA-N	2.0	PYMYPHUHKUWMLA-MROZADKFSA-N	flat tautomer	637265391	4391.0	200.0	0.01	27.6137508033	0.196046640255	2.01	0.035896345204
53833686	637264736	1562.0	13.6925039621	0.592254055314	GNTQICZXQYZQNE-KVQBGUIXSA-N	2.0	PYMYPHUHKUWMLA-MROZADKFSA-N	flat tautomer	637264736	4341.0	200.0	0.01	27.3850079242	0.197418018438	2.01	0.03588425602
27878580	637267419	4116.0	17.8894102897	0.450744276206	GNTQICZXQYZQNE-KVQBGUIXSA-N	2.0	PYMYPHUHKUWMLA-MROZADKFSA-N	flat tautomer	637267419	12747.0	25.0172766123	0.01	35.7788205794	0.150248092069	2.01	0.0358333802557
27878581	637267419	4116.0	17.8894102897	0.450744276206	GNTQICZXQYZQNE-KVQBGUIXSA-N	2.0	PYMYPHUHKUWMLA-MROZADKFSA-N	flat tautomer	637267419	12759.0	25.0172766123	0.01	35.7788205794	0.150248092069	2.01	0.0358333802557
27878582	637267419	4116.0	17.8894102897	0.450744276206	GNTQICZXQYZQNE-KVQBGUIXSA-N	2.0	PYMYPHUHKUWMLA-MROZADKFSA-N	flat tautomer	637267419	12985.0	25.0172766123	0.01	35.7788205794	0.150248092069	2.01	0.0358333802557
27878583	637267419	4116.0	17.8894102897	0.450744276206	GNTQICZXQYZQNE-KVQBGUIXSA-N	2.0	PYMYPHUHKUWMLA-MROZADKFSA-N	flat tautomer	637267419	13004.0	25.0172766123	0.01	35.7788205794	0.150248092069	2.01	0.0358333802557
27878584	637267419	4116.0	17.8894102897	0.450744276206	GNTQICZXQYZQNE-KVQBGUIXSA-N	2.0	PYMYPHUHKUWMLA-MROZADKFSA-N	flat tautomer	637267419	13006.0	25.0172766123	0.01	35.7788205794	0.150248092069	2.01	0.0358333802557
27878585	637267419	4116.0	17.8894102897	0.450744276206	GNTQICZXQYZQNE-KVQBGUIXSA-N	2.0	PYMYPHUHKUWMLA-MROZADKFSA-N	flat tautomer	637267419	13273.0	25.0172766123	0.01	35.7788205794	0.150248092069	2.01	0.0358333802557
27878586	637267419	4116.0	17.8894102897	0.450744276206	GNTQICZXQYZQNE-KVQBGUIXSA-N	2.0	PYMYPHUHKUWMLA-MROZADKFSA-N	flat tautomer	637267419	13292.0	25.0172766123	0.01	35.7788205794	0.150248092069	2.01	0.0358333802557
27878587	637267419	4116.0	17.8894102897	0.450744276206	GNTQICZXQYZQNE-KVQBGUIXSA-N	2.0	PYMYPHUHKUWMLA-MROZADKFSA-N	flat tautomer	637267419	13411.0	25.0172766123	0.01	35.7788205794	0.150248092069	2.01	0.0358333802557
27878588	637267419	4116.0	17.8894102897	0.450744276206	GNTQICZXQYZQNE-KVQBGUIXSA-N	2.0	PYMYPHUHKUWMLA-MROZADKFSA-N	flat tautomer	637267419	13457.0	25.0172766123	0.01	35.7788205794	0.150248092069	2.01	0.0358333802557
27878589	637267419	4116.0	17.8894102897	0.450744276206	GNTQICZXQYZQNE-KVQBGUIXSA-N	2.0	PYMYPHUHKUWMLA-MROZADKFSA-N	flat tautomer	637267419	13470.0	25.0172766123	0.01	35.7788205794	0.150248092069	2.01	0.0358333802557
27878590	637267419	4116.0	17.8894102897	0.450744276206	GNTQICZXQYZQNE-KVQBGUIXSA-N	2.0	PYMYPHUHKUWMLA-MROZADKFSA-N	flat tautomer	637267419	13552.0	25.0172766123	0.01	35.7788205794	0.150248092069	2.01	0.0358333802557
27878591	637267419	4116.0	17.8894102897	0.450744276206	GNTQICZXQYZQNE-KVQBGUIXSA-N	2.0	PYMYPHUHKUWMLA-MROZADKFSA-N	flat tautomer	637267419	13705.0	25.0172766123	0.01	35.7788205794	0.150248092069	2.01	0.0358333802557
27878592	637267419	4116.0	17.8894102897	0.450744276206	GNTQICZXQYZQNE-KVQBGUIXSA-N	2.0	PYMYPHUHKUWMLA-MROZADKFSA-N	flat tautomer	637267419	13869.0	25.0172766123	0.01	35.7788205794	0.150248092069	2.01	0.0358333802557
27878593	637267419	4116.0	17.8894102897	0.450744276206	GNTQICZXQYZQNE-KVQBGUIXSA-N	2.0	PYMYPHUHKUWMLA-MROZADKFSA-N	flat tautomer	637267419	13919.0	25.0172766123	0.01	35.7788205794	0.150248092069	2.01	0.0358333802557
27878594	637267419	4116.0	17.8894102897	0.450744276206	GNTQICZXQYZQNE-KVQBGUIXSA-N	2.0	PYMYPHUHKUWMLA-MROZADKFSA-N	flat tautomer	637267419	13934.0	25.0172766123	0.01	35.7788205794	0.150248092069	2.01	0.0358333802557
27878595	637267419	4116.0	17.8894102897	0.450744276206	GNTQICZXQYZQNE-KVQBGUIXSA-N	2.0	PYMYPHUHKUWMLA-MROZADKFSA-N	flat tautomer	637267419	14112.0	25.0172766123	0.01	35.7788205794	0.150248092069	2.01	0.0358333802557
27878596	637267419	4116.0	17.8894102897	0.450744276206	GNTQICZXQYZQNE-KVQBGUIXSA-N	2.0	PYMYPHUHKUWMLA-MROZADKFSA-N	flat tautomer	637267419	14119.0	25.0172766123	0.01	35.7788205794	0.150248092069	2.01	0.0358333802557
27878597	637267419	4116.0	17.8894102897	0.450744276206	GNTQICZXQYZQNE-KVQBGUIXSA-N	2.0	PYMYPHUHKUWMLA-MROZADKFSA-N	flat tautomer	637267419	14259.0	25.0172766123	0.01	35.7788205794	0.150248092069	2.01	0.0358333802557
27878598	637267419	4116.0	17.8894102897	0.450744276206	GNTQICZXQYZQNE-KVQBGUIXSA-N	2.0	PYMYPHUHKUWMLA-MROZADKFSA-N	flat tautomer	637267419	14492.0	25.0172766123	0.01	35.7788205794	0.150248092069	2.01	0.0358333802557
27878599	637267419	4116.0	17.8894102897	0.450744276206	GNTQICZXQYZQNE-KVQBGUIXSA-N	2.0	PYMYPHUHKUWMLA-MROZADKFSA-N	flat tautomer	637267419	14501.0	25.0172766123	0.01	35.7788205794	0.150248092069	2.01	0.0358333802557
27878600	637267419	4116.0	17.8894102897	0.450744276206	GNTQICZXQYZQNE-KVQBGUIXSA-N	2.0	PYMYPHUHKUWMLA-MROZADKFSA-N	flat tautomer	637267419	14537.0	25.0172766123	0.01	35.7788205794	0.150248092069	2.01	0.0358333802557
27878601	637267419	4116.0	17.8894102897	0.450744276206	GNTQICZXQYZQNE-KVQBGUIXSA-N	2.0	PYMYPHUHKUWMLA-MROZADKFSA-N	flat tautomer	637267419	14625.0	25.0172766123	0.01	35.7788205794	0.150248092069	2.01	0.0358333802557
27878602	637267419	4116.0	17.8894102897	0.450744276206	GNTQICZXQYZQNE-KVQBGUIXSA-N	2.0	PYMYPHUHKUWMLA-MROZADKFSA-N	flat tautomer	637267419	14695.0	25.0172766123	0.01	35.7788205794	0.150248092069	2.01	0.0358333802557
27878603	637267419	4116.0	17.8894102897	0.450744276206	GNTQICZXQYZQNE-KVQBGUIXSA-N	2.0	PYMYPHUHKUWMLA-MROZADKFSA-N	flat tautomer	637267419	14713.0	25.0172766123	0.01	35.7788205794	0.150248092069	2.01	0.0358333802557
27878604	637267419	4116.0	17.8894102897	0.450744276206	GNTQICZXQYZQNE-KVQBGUIXSA-N	2.0	PYMYPHUHKUWMLA-MROZADKFSA-N	flat tautomer	637267419	16586.0	25.0172766123	0.01	35.7788205794	0.150248092069	2.01	0.0358333802557
27878605	637267419	4116.0	17.8894102897	0.450744276206	GNTQICZXQYZQNE-KVQBGUIXSA-N	2.0	PYMYPHUHKUWMLA-MROZADKFSA-N	flat tautomer	637267419	16717.0	25.0172766123	0.01	35.7788205794	0.150248092069	2.01	0.0358333802557
27878606	637267419	4116.0	17.8894102897	0.450744276206	GNTQICZXQYZQNE-KVQBGUIXSA-N	2.0	PYMYPHUHKUWMLA-MROZADKFSA-N	flat tautomer	637267419	16745.0	25.0172766123	0.01	35.7788205794	0.150248092069	2.01	0.0358333802557
27878607	637267419	4116.0	17.8894102897	0.450744276206	GNTQICZXQYZQNE-KVQBGUIXSA-N	2.0	PYMYPHUHKUWMLA-MROZADKFSA-N	flat tautomer	637267419	16791.0	25.0172766123	0.01	35.7788205794	0.150248092069	2.01	0.0358333802557
27878608	637267419	4116.0	17.8894102897	0.450744276206	GNTQICZXQYZQNE-KVQBGUIXSA-N	2.0	PYMYPHUHKUWMLA-MROZADKFSA-N	flat tautomer	637267419	16810.0	25.0172766123	0.01	35.7788205794	0.150248092069	2.01	0.0358333802557
27878609	637267419	4116.0	17.8894102897	0.450744276206	GNTQICZXQYZQNE-KVQBGUIXSA-N	2.0	PYMYPHUHKUWMLA-MROZADKFSA-N	flat tautomer	637267419	1810.0	24.9665762445	0.01	35.7788205794	0.150248092069	2.01	0.0358333802557
53833668	637264736	1562.0	13.6925039621	0.588139920764	GNTQICZXQYZQNE-KVQBGUIXSA-N	2.0	PYMYPHUHKUWMLA-MROZADKFSA-N	flat tautomer	637264736	4341.0	200.0	0.01	27.3850079242	0.196046640255	2.01	0.035821774894
41437737	637266625	4116.0	13.0264103766	0.613015268303	GNTQICZXQYZQNE-KVQBGUIXSA-N	2.0	PYMYPHUHKUWMLA-MROZADKFSA-N	flat tautomer	637266625	648.0	123.020907099	0.01	26.0528207531	0.204338422768	2.01	0.0357462286328
51979196	637270288	4391.0	19.8477116556	0.401638186985	GNTQICZXQYZQNE-KVQBGUIXSA-N	2.0	PYMYPHUHKUWMLA-MROZADKFSA-N	flat tautomer	637270288	1892.0	40.440093375	0.01	39.6954233112	0.133879395662	2.01	0.0357307865818
51979197	637270288	4391.0	19.8477116556	0.401638186985	GNTQICZXQYZQNE-KVQBGUIXSA-N	2.0	PYMYPHUHKUWMLA-MROZADKFSA-N	flat tautomer	637270288	5951.0	35.9788107009	0.01	39.6954233112	0.133879395662	2.01	0.0357307865818
51979199	637270288	4391.0	19.8477116556	0.401638186985	GNTQICZXQYZQNE-KVQBGUIXSA-N	2.0	PYMYPHUHKUWMLA-MROZADKFSA-N	flat tautomer	637270288	15980.0	35.5543957967	0.01	39.6954233112	0.133879395662	2.01	0.0357307865818
30233157	637265891	401.0	13.450996738	0.592254055314	GNTQICZXQYZQNE-KVQBGUIXSA-N	2.0	PYMYPHUHKUWMLA-MROZADKFSA-N	flat tautomer	637265891	4341.0	200.0	0.01	26.9019934759	0.197418018438	2.01	0.0357249676799
30233185	637265891	4605.0	13.450996738	0.592254055314	GNTQICZXQYZQNE-KVQBGUIXSA-N	2.0	PYMYPHUHKUWMLA-MROZADKFSA-N	flat tautomer	637265891	4341.0	200.0	0.01	26.9019934759	0.197418018438	2.01	0.0357249676799
27878654	637267419	4116.0	17.5559552041	0.450744276206	GNTQICZXQYZQNE-KVQBGUIXSA-N	2.0	PYMYPHUHKUWMLA-MROZADKFSA-N	flat tautomer	637267419	2331.0	23.7077439286	0.01	35.1119104082	0.150248092069	2.01	0.035665218421
27878655	637267419	4116.0	17.5559552041	0.450744276206	GNTQICZXQYZQNE-KVQBGUIXSA-N	2.0	PYMYPHUHKUWMLA-MROZADKFSA-N	flat tautomer	637267419	4385.0	23.7077439286	0.01	35.1119104082	0.150248092069	2.01	0.035665218421
27878656	637267419	4116.0	17.5559552041	0.450744276206	GNTQICZXQYZQNE-KVQBGUIXSA-N	2.0	PYMYPHUHKUWMLA-MROZADKFSA-N	flat tautomer	637267419	12108.0	23.7077439286	0.01	35.1119104082	0.150248092069	2.01	0.035665218421
27878657	637267419	4116.0	17.5559552041	0.450744276206	GNTQICZXQYZQNE-KVQBGUIXSA-N	2.0	PYMYPHUHKUWMLA-MROZADKFSA-N	flat tautomer	637267419	13884.0	23.7077439286	0.01	35.1119104082	0.150248092069	2.01	0.035665218421
30233049	637265891	401.0	13.450996738	0.588139920764	GNTQICZXQYZQNE-KVQBGUIXSA-N	2.0	PYMYPHUHKUWMLA-MROZADKFSA-N	flat tautomer	637265891	4341.0	200.0	0.01	26.9019934759	0.196046640255	2.01	0.0356627639043
30233077	637265891	4605.0	13.450996738	0.588139920764	GNTQICZXQYZQNE-KVQBGUIXSA-N	2.0	PYMYPHUHKUWMLA-MROZADKFSA-N	flat tautomer	637265891	4341.0	200.0	0.01	26.9019934759	0.196046640255	2.01	0.0356627639043
25308272	637268956	4116.0	19.6478174819	0.401638186985	GNTQICZXQYZQNE-KVQBGUIXSA-N	2.0	PYMYPHUHKUWMLA-MROZADKFSA-N	flat tautomer	637268956	1203.0	63.4329736338	0.01	39.2956349638	0.133879395662	2.01	0.0356404800655
25308273	637268956	4116.0	19.6478174819	0.401638186985	GNTQICZXQYZQNE-KVQBGUIXSA-N	2.0	PYMYPHUHKUWMLA-MROZADKFSA-N	flat tautomer	637268956	7560.0	63.4329736338	0.01	39.2956349638	0.133879395662	2.01	0.0356404800655
25308274	637268956	4116.0	19.6478174819	0.401638186985	GNTQICZXQYZQNE-KVQBGUIXSA-N	2.0	PYMYPHUHKUWMLA-MROZADKFSA-N	flat tautomer	637268956	7637.0	63.4329736338	0.01	39.2956349638	0.133879395662	2.01	0.0356404800655
25308275	637268956	4116.0	19.6478174819	0.401638186985	GNTQICZXQYZQNE-KVQBGUIXSA-N	2.0	PYMYPHUHKUWMLA-MROZADKFSA-N	flat tautomer	637268956	9801.0	63.4329736338	0.01	39.2956349638	0.133879395662	2.01	0.0356404800655
25308276	637268956	4116.0	19.6478174819	0.401638186985	GNTQICZXQYZQNE-KVQBGUIXSA-N	2.0	PYMYPHUHKUWMLA-MROZADKFSA-N	flat tautomer	637268956	11610.0	63.4329736338	0.01	39.2956349638	0.133879395662	2.01	0.0356404800655
25308277	637268956	4116.0	19.6478174819	0.401638186985	GNTQICZXQYZQNE-KVQBGUIXSA-N	2.0	PYMYPHUHKUWMLA-MROZADKFSA-N	flat tautomer	637268956	8360.0	54.2125395255	0.01	39.2956349638	0.133879395662	2.01	0.0356404800655
25308278	637268956	4116.0	19.6478174819	0.401638186985	GNTQICZXQYZQNE-KVQBGUIXSA-N	2.0	PYMYPHUHKUWMLA-MROZADKFSA-N	flat tautomer	637268956	10160.0	54.2125395255	0.01	39.2956349638	0.133879395662	2.01	0.0356404800655
54057610	637268665	401.0	1.22914798836	0.401638186985	GNTQICZXQYZQNE-KVQBGUIXSA-N	2.0	PYMYPHUHKUWMLA-MROZADKFSA-N	flat tautomer	637268665	401.0	0.0969100130081	2.0	0.193820026016	0.133879395662	2.01	0.0355193188127
54057614	637268665	4605.0	1.22914798836	0.401638186985	GNTQICZXQYZQNE-KVQBGUIXSA-N	2.0	PYMYPHUHKUWMLA-MROZADKFSA-N	flat tautomer	637268665	4605.0	0.0969100130081	2.0	0.193820026016	0.133879395662	2.01	0.0355193188127
41437785	637266625	4116.0	13.0264103766	0.592254055314	GNTQICZXQYZQNE-KVQBGUIXSA-N	2.0	PYMYPHUHKUWMLA-MROZADKFSA-N	flat tautomer	637266625	648.0	123.020907099	0.01	26.0528207531	0.197418018438	2.01	0.0354396493883
11121661	637271537	4116.0	19.0861861476	0.401638186985	GNTQICZXQYZQNE-KVQBGUIXSA-N	2.0	PYMYPHUHKUWMLA-MROZADKFSA-N	flat tautomer	637271537	8360.0	85.5316526696	0.01	38.1723722952	0.133879395662	2.01	0.0353830083748
11121662	637271537	4116.0	19.0861861476	0.401638186985	GNTQICZXQYZQNE-KVQBGUIXSA-N	2.0	PYMYPHUHKUWMLA-MROZADKFSA-N	flat tautomer	637271537	10160.0	85.5316526696	0.01	38.1723722952	0.133879395662	2.01	0.0353830083748
41437689	637266625	4116.0	13.0264103766	0.588139920764	GNTQICZXQYZQNE-KVQBGUIXSA-N	2.0	PYMYPHUHKUWMLA-MROZADKFSA-N	flat tautomer	637266625	648.0	123.020907099	0.01	26.0528207531	0.196046640255	2.01	0.0353779424046
27252946	640738214	4116.0	16.9430951487	0.450744276206	GNTQICZXQYZQNE-KVQBGUIXSA-N	2.0	PYMYPHUHKUWMLA-MROZADKFSA-N	flat tautomer	640738214	3536.0	22.7495799977	0.01	33.8861902973	0.150248092069	2.01	0.035349799877
27252947	640738214	4116.0	16.9430951487	0.450744276206	GNTQICZXQYZQNE-KVQBGUIXSA-N	2.0	PYMYPHUHKUWMLA-MROZADKFSA-N	flat tautomer	640738214	4708.0	22.7495799977	0.01	33.8861902973	0.150248092069	2.01	0.035349799877
27252948	640738214	4116.0	16.9430951487	0.450744276206	GNTQICZXQYZQNE-KVQBGUIXSA-N	2.0	PYMYPHUHKUWMLA-MROZADKFSA-N	flat tautomer	640738214	5039.0	22.7495799977	0.01	33.8861902973	0.150248092069	2.01	0.035349799877
22547302	637270130	5070.0	0.167491087294	0.450744276206	GNTQICZXQYZQNE-KVQBGUIXSA-N	2.0	PYMYPHUHKUWMLA-MROZADKFSA-N	flat tautomer	637270130	12496.0	0.180456064458	1.0	0.334982174588	0.150248092069	2.01	0.0352481799945
22547303	637270130	5070.0	0.167491087294	0.450744276206	GNTQICZXQYZQNE-KVQBGUIXSA-N	2.0	PYMYPHUHKUWMLA-MROZADKFSA-N	flat tautomer	637270130	12605.0	0.180456064458	1.0	0.334982174588	0.150248092069	2.01	0.0352481799945
10831740	637271418	4116.0	18.7825160558	0.401638186985	GNTQICZXQYZQNE-KVQBGUIXSA-N	2.0	PYMYPHUHKUWMLA-MROZADKFSA-N	flat tautomer	637271418	8422.0	41.9355420108	0.01	37.5650321116	0.133879395662	2.01	0.0352414207535
1860237	637264349	4116.0	16.7055337738	0.450744276206	GNTQICZXQYZQNE-KVQBGUIXSA-N	2.0	PYMYPHUHKUWMLA-MROZADKFSA-N	flat tautomer	637264349	1248.0	31.6798537139	0.01	33.4110675477	0.150248092069	2.01	0.0352252319282
1860234	637264349	4116.0	16.7055337738	0.450744276206	GNTQICZXQYZQNE-KVQBGUIXSA-N	2.0	PYMYPHUHKUWMLA-MROZADKFSA-N	flat tautomer	637264349	4385.0	33.0705810743	0.01	33.4110675477	0.150248092069	2.01	0.0352252319282
1860235	637264349	4116.0	16.7055337738	0.450744276206	GNTQICZXQYZQNE-KVQBGUIXSA-N	2.0	PYMYPHUHKUWMLA-MROZADKFSA-N	flat tautomer	637264349	5154.0	33.0705810743	0.01	33.4110675477	0.150248092069	2.01	0.0352252319282
53930302	637268209	401.0	12.1784864716	0.613015268303	GNTQICZXQYZQNE-KVQBGUIXSA-N	2.0	PYMYPHUHKUWMLA-MROZADKFSA-N	flat tautomer	637268209	4605.0	21.6861327796	0.01	24.3569729432	0.204338422768	2.01	0.0351497604291
53930337	637268209	4605.0	12.1784864716	0.613015268303	GNTQICZXQYZQNE-KVQBGUIXSA-N	2.0	PYMYPHUHKUWMLA-MROZADKFSA-N	flat tautomer	637268209	401.0	21.6861327796	0.01	24.3569729432	0.204338422768	2.01	0.0351497604291
27252521	640738214	4116.0	18.4461169734	0.401638186985	GNTQICZXQYZQNE-KVQBGUIXSA-N	2.0	PYMYPHUHKUWMLA-MROZADKFSA-N	flat tautomer	640738214	189.0	25.0195421077	0.01	36.8922339467	0.133879395662	2.01	0.035082554295
27252522	640738214	4116.0	18.4461169734	0.401638186985	GNTQICZXQYZQNE-KVQBGUIXSA-N	2.0	PYMYPHUHKUWMLA-MROZADKFSA-N	flat tautomer	640738214	1846.0	25.0195421077	0.01	36.8922339467	0.133879395662	2.01	0.035082554295
27252523	640738214	4116.0	18.4461169734	0.401638186985	GNTQICZXQYZQNE-KVQBGUIXSA-N	2.0	PYMYPHUHKUWMLA-MROZADKFSA-N	flat tautomer	640738214	2046.0	25.0195421077	0.01	36.8922339467	0.133879395662	2.01	0.035082554295
22626899	637268314	3309.0	12.077274542	0.613015268303	GNTQICZXQYZQNE-KVQBGUIXSA-N	2.0	PYMYPHUHKUWMLA-MROZADKFSA-N	flat tautomer	637268314	12546.0	96.4329736338	0.01	24.154549084	0.204338422768	2.01	0.0350765018105
22626900	637268314	3309.0	12.077274542	0.613015268303	GNTQICZXQYZQNE-KVQBGUIXSA-N	2.0	PYMYPHUHKUWMLA-MROZADKFSA-N	flat tautomer	637268314	1305.0	92.4078232426	0.01	24.154549084	0.204338422768	2.01	0.0350765018105
22626902	637268314	3309.0	12.077274542	0.613015268303	GNTQICZXQYZQNE-KVQBGUIXSA-N	2.0	PYMYPHUHKUWMLA-MROZADKFSA-N	flat tautomer	637268314	3941.0	83.8569851997	0.01	24.154549084	0.204338422768	2.01	0.0350765018105
22626903	637268314	3309.0	12.077274542	0.613015268303	GNTQICZXQYZQNE-KVQBGUIXSA-N	2.0	PYMYPHUHKUWMLA-MROZADKFSA-N	flat tautomer	637268314	4146.0	83.8569851997	0.01	24.154549084	0.204338422768	2.01	0.0350765018105
22626904	637268314	3309.0	12.077274542	0.613015268303	GNTQICZXQYZQNE-KVQBGUIXSA-N	2.0	PYMYPHUHKUWMLA-MROZADKFSA-N	flat tautomer	637268314	5654.0	83.8569851997	0.01	24.154549084	0.204338422768	2.01	0.0350765018105
30073878	637265391	1562.0	18.3665315444	0.401638186985	GNTQICZXQYZQNE-KVQBGUIXSA-N	2.0	PYMYPHUHKUWMLA-MROZADKFSA-N	flat tautomer	637265391	4391.0	200.0	0.01	36.7330630888	0.133879395662	2.01	0.0350446521596
10596108	637271101	4116.0	18.1778319206	0.401638186985	GNTQICZXQYZQNE-KVQBGUIXSA-N	2.0	PYMYPHUHKUWMLA-MROZADKFSA-N	flat tautomer	637271101	1011.0	46.406713933	0.01	36.3556638413	0.133879395662	2.01	0.0349542901797
10596109	637271101	4116.0	18.1778319206	0.401638186985	GNTQICZXQYZQNE-KVQBGUIXSA-N	2.0	PYMYPHUHKUWMLA-MROZADKFSA-N	flat tautomer	637271101	2823.0	46.406713933	0.01	36.3556638413	0.133879395662	2.01	0.0349542901797
10596110	637271101	4116.0	18.1778319206	0.401638186985	GNTQICZXQYZQNE-KVQBGUIXSA-N	2.0	PYMYPHUHKUWMLA-MROZADKFSA-N	flat tautomer	637271101	5197.0	46.406713933	0.01	36.3556638413	0.133879395662	2.01	0.0349542901797
10596111	637271101	4116.0	18.1778319206	0.401638186985	GNTQICZXQYZQNE-KVQBGUIXSA-N	2.0	PYMYPHUHKUWMLA-MROZADKFSA-N	flat tautomer	637271101	5501.0	46.406713933	0.01	36.3556638413	0.133879395662	2.01	0.0349542901797
10596124	637271101	4116.0	18.1778319206	0.401638186985	GNTQICZXQYZQNE-KVQBGUIXSA-N	2.0	PYMYPHUHKUWMLA-MROZADKFSA-N	flat tautomer	637271101	1846.0	42.9546770212	0.01	36.3556638413	0.133879395662	2.01	0.0349542901797
10596125	637271101	4116.0	18.1778319206	0.401638186985	GNTQICZXQYZQNE-KVQBGUIXSA-N	2.0	PYMYPHUHKUWMLA-MROZADKFSA-N	flat tautomer	637271101	2046.0	42.9546770212	0.01	36.3556638413	0.133879395662	2.01	0.0349542901797
10596126	637271101	4116.0	18.1778319206	0.401638186985	GNTQICZXQYZQNE-KVQBGUIXSA-N	2.0	PYMYPHUHKUWMLA-MROZADKFSA-N	flat tautomer	637271101	2950.0	42.9546770212	0.01	36.3556638413	0.133879395662	2.01	0.0349542901797
10596127	637271101	4116.0	18.1778319206	0.401638186985	GNTQICZXQYZQNE-KVQBGUIXSA-N	2.0	PYMYPHUHKUWMLA-MROZADKFSA-N	flat tautomer	637271101	3536.0	42.9546770212	0.01	36.3556638413	0.133879395662	2.01	0.0349542901797
10596128	637271101	4116.0	18.1778319206	0.401638186985	GNTQICZXQYZQNE-KVQBGUIXSA-N	2.0	PYMYPHUHKUWMLA-MROZADKFSA-N	flat tautomer	637271101	4197.0	42.9546770212	0.01	36.3556638413	0.133879395662	2.01	0.0349542901797
10596129	637271101	4116.0	18.1778319206	0.401638186985	GNTQICZXQYZQNE-KVQBGUIXSA-N	2.0	PYMYPHUHKUWMLA-MROZADKFSA-N	flat tautomer	637271101	4708.0	42.9546770212	0.01	36.3556638413	0.133879395662	2.01	0.0349542901797
10596130	637271101	4116.0	18.1778319206	0.401638186985	GNTQICZXQYZQNE-KVQBGUIXSA-N	2.0	PYMYPHUHKUWMLA-MROZADKFSA-N	flat tautomer	637271101	5039.0	42.9546770212	0.01	36.3556638413	0.133879395662	2.01	0.0349542901797
30233248	637265891	7066.0	16.0305840876	0.450744276206	GNTQICZXQYZQNE-KVQBGUIXSA-N	2.0	PYMYPHUHKUWMLA-MROZADKFSA-N	flat tautomer	637265891	4341.0	200.0	0.01	32.0611681753	0.150248092069	2.01	0.0348639113575
53930374	637268209	401.0	12.1784864716	0.592254055314	GNTQICZXQYZQNE-KVQBGUIXSA-N	2.0	PYMYPHUHKUWMLA-MROZADKFSA-N	flat tautomer	637268209	4605.0	21.6861327796	0.01	24.3569729432	0.197418018438	2.01	0.0348482968228
53930409	637268209	4605.0	12.1784864716	0.592254055314	GNTQICZXQYZQNE-KVQBGUIXSA-N	2.0	PYMYPHUHKUWMLA-MROZADKFSA-N	flat tautomer	637268209	401.0	21.6861327796	0.01	24.3569729432	0.197418018438	2.01	0.0348482968228
27877376	637267419	4116.0	17.8894102897	0.401638186985	GNTQICZXQYZQNE-KVQBGUIXSA-N	2.0	PYMYPHUHKUWMLA-MROZADKFSA-N	flat tautomer	637267419	12747.0	25.0172766123	0.01	35.7788205794	0.133879395662	2.01	0.0348148054474
27877377	637267419	4116.0	17.8894102897	0.401638186985	GNTQICZXQYZQNE-KVQBGUIXSA-N	2.0	PYMYPHUHKUWMLA-MROZADKFSA-N	flat tautomer	637267419	12759.0	25.0172766123	0.01	35.7788205794	0.133879395662	2.01	0.0348148054474
27877378	637267419	4116.0	17.8894102897	0.401638186985	GNTQICZXQYZQNE-KVQBGUIXSA-N	2.0	PYMYPHUHKUWMLA-MROZADKFSA-N	flat tautomer	637267419	12985.0	25.0172766123	0.01	35.7788205794	0.133879395662	2.01	0.0348148054474
27877379	637267419	4116.0	17.8894102897	0.401638186985	GNTQICZXQYZQNE-KVQBGUIXSA-N	2.0	PYMYPHUHKUWMLA-MROZADKFSA-N	flat tautomer	637267419	13004.0	25.0172766123	0.01	35.7788205794	0.133879395662	2.01	0.0348148054474
27877380	637267419	4116.0	17.8894102897	0.401638186985	GNTQICZXQYZQNE-KVQBGUIXSA-N	2.0	PYMYPHUHKUWMLA-MROZADKFSA-N	flat tautomer	637267419	13006.0	25.0172766123	0.01	35.7788205794	0.133879395662	2.01	0.0348148054474
27877381	637267419	4116.0	17.8894102897	0.401638186985	GNTQICZXQYZQNE-KVQBGUIXSA-N	2.0	PYMYPHUHKUWMLA-MROZADKFSA-N	flat tautomer	637267419	13273.0	25.0172766123	0.01	35.7788205794	0.133879395662	2.01	0.0348148054474
27877382	637267419	4116.0	17.8894102897	0.401638186985	GNTQICZXQYZQNE-KVQBGUIXSA-N	2.0	PYMYPHUHKUWMLA-MROZADKFSA-N	flat tautomer	637267419	13292.0	25.0172766123	0.01	35.7788205794	0.133879395662	2.01	0.0348148054474
27877383	637267419	4116.0	17.8894102897	0.401638186985	GNTQICZXQYZQNE-KVQBGUIXSA-N	2.0	PYMYPHUHKUWMLA-MROZADKFSA-N	flat tautomer	637267419	13411.0	25.0172766123	0.01	35.7788205794	0.133879395662	2.01	0.0348148054474
27877384	637267419	4116.0	17.8894102897	0.401638186985	GNTQICZXQYZQNE-KVQBGUIXSA-N	2.0	PYMYPHUHKUWMLA-MROZADKFSA-N	flat tautomer	637267419	13457.0	25.0172766123	0.01	35.7788205794	0.133879395662	2.01	0.0348148054474
27877385	637267419	4116.0	17.8894102897	0.401638186985	GNTQICZXQYZQNE-KVQBGUIXSA-N	2.0	PYMYPHUHKUWMLA-MROZADKFSA-N	flat tautomer	637267419	13470.0	25.0172766123	0.01	35.7788205794	0.133879395662	2.01	0.0348148054474
27877386	637267419	4116.0	17.8894102897	0.401638186985	GNTQICZXQYZQNE-KVQBGUIXSA-N	2.0	PYMYPHUHKUWMLA-MROZADKFSA-N	flat tautomer	637267419	13552.0	25.0172766123	0.01	35.7788205794	0.133879395662	2.01	0.0348148054474
27877387	637267419	4116.0	17.8894102897	0.401638186985	GNTQICZXQYZQNE-KVQBGUIXSA-N	2.0	PYMYPHUHKUWMLA-MROZADKFSA-N	flat tautomer	637267419	13705.0	25.0172766123	0.01	35.7788205794	0.133879395662	2.01	0.0348148054474
27877388	637267419	4116.0	17.8894102897	0.401638186985	GNTQICZXQYZQNE-KVQBGUIXSA-N	2.0	PYMYPHUHKUWMLA-MROZADKFSA-N	flat tautomer	637267419	13869.0	25.0172766123	0.01	35.7788205794	0.133879395662	2.01	0.0348148054474
27877389	637267419	4116.0	17.8894102897	0.401638186985	GNTQICZXQYZQNE-KVQBGUIXSA-N	2.0	PYMYPHUHKUWMLA-MROZADKFSA-N	flat tautomer	637267419	13919.0	25.0172766123	0.01	35.7788205794	0.133879395662	2.01	0.0348148054474
27877390	637267419	4116.0	17.8894102897	0.401638186985	GNTQICZXQYZQNE-KVQBGUIXSA-N	2.0	PYMYPHUHKUWMLA-MROZADKFSA-N	flat tautomer	637267419	13934.0	25.0172766123	0.01	35.7788205794	0.133879395662	2.01	0.0348148054474
27877391	637267419	4116.0	17.8894102897	0.401638186985	GNTQICZXQYZQNE-KVQBGUIXSA-N	2.0	PYMYPHUHKUWMLA-MROZADKFSA-N	flat tautomer	637267419	14112.0	25.0172766123	0.01	35.7788205794	0.133879395662	2.01	0.0348148054474
27877392	637267419	4116.0	17.8894102897	0.401638186985	GNTQICZXQYZQNE-KVQBGUIXSA-N	2.0	PYMYPHUHKUWMLA-MROZADKFSA-N	flat tautomer	637267419	14119.0	25.0172766123	0.01	35.7788205794	0.133879395662	2.01	0.0348148054474
27877393	637267419	4116.0	17.8894102897	0.401638186985	GNTQICZXQYZQNE-KVQBGUIXSA-N	2.0	PYMYPHUHKUWMLA-MROZADKFSA-N	flat tautomer	637267419	14259.0	25.0172766123	0.01	35.7788205794	0.133879395662	2.01	0.0348148054474
27877394	637267419	4116.0	17.8894102897	0.401638186985	GNTQICZXQYZQNE-KVQBGUIXSA-N	2.0	PYMYPHUHKUWMLA-MROZADKFSA-N	flat tautomer	637267419	14492.0	25.0172766123	0.01	35.7788205794	0.133879395662	2.01	0.0348148054474
27877395	637267419	4116.0	17.8894102897	0.401638186985	GNTQICZXQYZQNE-KVQBGUIXSA-N	2.0	PYMYPHUHKUWMLA-MROZADKFSA-N	flat tautomer	637267419	14501.0	25.0172766123	0.01	35.7788205794	0.133879395662	2.01	0.0348148054474
27877396	637267419	4116.0	17.8894102897	0.401638186985	GNTQICZXQYZQNE-KVQBGUIXSA-N	2.0	PYMYPHUHKUWMLA-MROZADKFSA-N	flat tautomer	637267419	14537.0	25.0172766123	0.01	35.7788205794	0.133879395662	2.01	0.0348148054474
27877397	637267419	4116.0	17.8894102897	0.401638186985	GNTQICZXQYZQNE-KVQBGUIXSA-N	2.0	PYMYPHUHKUWMLA-MROZADKFSA-N	flat tautomer	637267419	14625.0	25.0172766123	0.01	35.7788205794	0.133879395662	2.01	0.0348148054474
27877398	637267419	4116.0	17.8894102897	0.401638186985	GNTQICZXQYZQNE-KVQBGUIXSA-N	2.0	PYMYPHUHKUWMLA-MROZADKFSA-N	flat tautomer	637267419	14695.0	25.0172766123	0.01	35.7788205794	0.133879395662	2.01	0.0348148054474
27877399	637267419	4116.0	17.8894102897	0.401638186985	GNTQICZXQYZQNE-KVQBGUIXSA-N	2.0	PYMYPHUHKUWMLA-MROZADKFSA-N	flat tautomer	637267419	14713.0	25.0172766123	0.01	35.7788205794	0.133879395662	2.01	0.0348148054474
27877400	637267419	4116.0	17.8894102897	0.401638186985	GNTQICZXQYZQNE-KVQBGUIXSA-N	2.0	PYMYPHUHKUWMLA-MROZADKFSA-N	flat tautomer	637267419	16586.0	25.0172766123	0.01	35.7788205794	0.133879395662	2.01	0.0348148054474
27877401	637267419	4116.0	17.8894102897	0.401638186985	GNTQICZXQYZQNE-KVQBGUIXSA-N	2.0	PYMYPHUHKUWMLA-MROZADKFSA-N	flat tautomer	637267419	16717.0	25.0172766123	0.01	35.7788205794	0.133879395662	2.01	0.0348148054474
27877402	637267419	4116.0	17.8894102897	0.401638186985	GNTQICZXQYZQNE-KVQBGUIXSA-N	2.0	PYMYPHUHKUWMLA-MROZADKFSA-N	flat tautomer	637267419	16745.0	25.0172766123	0.01	35.7788205794	0.133879395662	2.01	0.0348148054474
27877403	637267419	4116.0	17.8894102897	0.401638186985	GNTQICZXQYZQNE-KVQBGUIXSA-N	2.0	PYMYPHUHKUWMLA-MROZADKFSA-N	flat tautomer	637267419	16791.0	25.0172766123	0.01	35.7788205794	0.133879395662	2.01	0.0348148054474
27877404	637267419	4116.0	17.8894102897	0.401638186985	GNTQICZXQYZQNE-KVQBGUIXSA-N	2.0	PYMYPHUHKUWMLA-MROZADKFSA-N	flat tautomer	637267419	16810.0	25.0172766123	0.01	35.7788205794	0.133879395662	2.01	0.0348148054474
27877405	637267419	4116.0	17.8894102897	0.401638186985	GNTQICZXQYZQNE-KVQBGUIXSA-N	2.0	PYMYPHUHKUWMLA-MROZADKFSA-N	flat tautomer	637267419	1810.0	24.9665762445	0.01	35.7788205794	0.133879395662	2.01	0.0348148054474
53930230	637268209	401.0	12.1784864716	0.588139920764	GNTQICZXQYZQNE-KVQBGUIXSA-N	2.0	PYMYPHUHKUWMLA-MROZADKFSA-N	flat tautomer	637268209	4605.0	21.6861327796	0.01	24.3569729432	0.196046640255	2.01	0.0347876194933
53930265	637268209	4605.0	12.1784864716	0.588139920764	GNTQICZXQYZQNE-KVQBGUIXSA-N	2.0	PYMYPHUHKUWMLA-MROZADKFSA-N	flat tautomer	637268209	401.0	21.6861327796	0.01	24.3569729432	0.196046640255	2.01	0.0347876194933
22626905	637268314	3309.0	12.077274542	0.592254055314	GNTQICZXQYZQNE-KVQBGUIXSA-N	2.0	PYMYPHUHKUWMLA-MROZADKFSA-N	flat tautomer	637268314	12546.0	96.4329736338	0.01	24.154549084	0.197418018438	2.01	0.0347756665102
22626906	637268314	3309.0	12.077274542	0.592254055314	GNTQICZXQYZQNE-KVQBGUIXSA-N	2.0	PYMYPHUHKUWMLA-MROZADKFSA-N	flat tautomer	637268314	1305.0	92.4078232426	0.01	24.154549084	0.197418018438	2.01	0.0347756665102
22626908	637268314	3309.0	12.077274542	0.592254055314	GNTQICZXQYZQNE-KVQBGUIXSA-N	2.0	PYMYPHUHKUWMLA-MROZADKFSA-N	flat tautomer	637268314	3941.0	83.8569851997	0.01	24.154549084	0.197418018438	2.01	0.0347756665102
22626909	637268314	3309.0	12.077274542	0.592254055314	GNTQICZXQYZQNE-KVQBGUIXSA-N	2.0	PYMYPHUHKUWMLA-MROZADKFSA-N	flat tautomer	637268314	4146.0	83.8569851997	0.01	24.154549084	0.197418018438	2.01	0.0347756665102
22626910	637268314	3309.0	12.077274542	0.592254055314	GNTQICZXQYZQNE-KVQBGUIXSA-N	2.0	PYMYPHUHKUWMLA-MROZADKFSA-N	flat tautomer	637268314	5654.0	83.8569851997	0.01	24.154549084	0.197418018438	2.01	0.0347756665102
2717285	637266893	4116.0	15.8239087409	0.450744276206	GNTQICZXQYZQNE-KVQBGUIXSA-N	2.0	PYMYPHUHKUWMLA-MROZADKFSA-N	flat tautomer	637266893	7210.0	36.4412914295	0.01	31.6478174819	0.150248092069	2.01	0.0347509926417
2717286	637266893	4116.0	15.8239087409	0.450744276206	GNTQICZXQYZQNE-KVQBGUIXSA-N	2.0	PYMYPHUHKUWMLA-MROZADKFSA-N	flat tautomer	637266893	2964.0	34.5142785735	0.01	31.6478174819	0.150248092069	2.01	0.0347509926417
2717287	637266893	4116.0	15.8239087409	0.450744276206	GNTQICZXQYZQNE-KVQBGUIXSA-N	2.0	PYMYPHUHKUWMLA-MROZADKFSA-N	flat tautomer	637266893	6629.0	34.5142785735	0.01	31.6478174819	0.150248092069	2.01	0.0347509926417
2717288	637266893	4116.0	15.8239087409	0.450744276206	GNTQICZXQYZQNE-KVQBGUIXSA-N	2.0	PYMYPHUHKUWMLA-MROZADKFSA-N	flat tautomer	637266893	971.0	34.4259687323	0.01	31.6478174819	0.150248092069	2.01	0.0347509926417
2717289	637266893	4116.0	15.8239087409	0.450744276206	GNTQICZXQYZQNE-KVQBGUIXSA-N	2.0	PYMYPHUHKUWMLA-MROZADKFSA-N	flat tautomer	637266893	13940.0	34.4259687323	0.01	31.6478174819	0.150248092069	2.01	0.0347509926417
2717290	637266893	4116.0	15.8239087409	0.450744276206	GNTQICZXQYZQNE-KVQBGUIXSA-N	2.0	PYMYPHUHKUWMLA-MROZADKFSA-N	flat tautomer	637266893	2331.0	34.0609802236	0.01	31.6478174819	0.150248092069	2.01	0.0347509926417
2717291	637266893	4116.0	15.8239087409	0.450744276206	GNTQICZXQYZQNE-KVQBGUIXSA-N	2.0	PYMYPHUHKUWMLA-MROZADKFSA-N	flat tautomer	637266893	4385.0	34.0609802236	0.01	31.6478174819	0.150248092069	2.01	0.0347509926417
2717292	637266893	4116.0	15.8239087409	0.450744276206	GNTQICZXQYZQNE-KVQBGUIXSA-N	2.0	PYMYPHUHKUWMLA-MROZADKFSA-N	flat tautomer	637266893	12108.0	34.0609802236	0.01	31.6478174819	0.150248092069	2.01	0.0347509926417
2717293	637266893	4116.0	15.8239087409	0.450744276206	GNTQICZXQYZQNE-KVQBGUIXSA-N	2.0	PYMYPHUHKUWMLA-MROZADKFSA-N	flat tautomer	637266893	13884.0	34.0609802236	0.01	31.6478174819	0.150248092069	2.01	0.0347509926417
2717294	637266893	4116.0	15.8239087409	0.450744276206	GNTQICZXQYZQNE-KVQBGUIXSA-N	2.0	PYMYPHUHKUWMLA-MROZADKFSA-N	flat tautomer	637266893	5669.0	33.8041003476	0.01	31.6478174819	0.150248092069	2.01	0.0347509926417
2717295	637266893	4116.0	15.8239087409	0.450744276206	GNTQICZXQYZQNE-KVQBGUIXSA-N	2.0	PYMYPHUHKUWMLA-MROZADKFSA-N	flat tautomer	637266893	6999.0	33.1226286541	0.01	31.6478174819	0.150248092069	2.01	0.0347509926417
2717296	637266893	4116.0	15.8239087409	0.450744276206	GNTQICZXQYZQNE-KVQBGUIXSA-N	2.0	PYMYPHUHKUWMLA-MROZADKFSA-N	flat tautomer	637266893	2994.0	32.505845406	0.01	31.6478174819	0.150248092069	2.01	0.0347509926417
2717297	637266893	4116.0	15.8239087409	0.450744276206	GNTQICZXQYZQNE-KVQBGUIXSA-N	2.0	PYMYPHUHKUWMLA-MROZADKFSA-N	flat tautomer	637266893	3901.0	32.505845406	0.01	31.6478174819	0.150248092069	2.01	0.0347509926417
22626893	637268314	3309.0	12.077274542	0.588139920764	GNTQICZXQYZQNE-KVQBGUIXSA-N	2.0	PYMYPHUHKUWMLA-MROZADKFSA-N	flat tautomer	637268314	12546.0	96.4329736338	0.01	24.154549084	0.196046640255	2.01	0.0347151156435
22626894	637268314	3309.0	12.077274542	0.588139920764	GNTQICZXQYZQNE-KVQBGUIXSA-N	2.0	PYMYPHUHKUWMLA-MROZADKFSA-N	flat tautomer	637268314	1305.0	92.4078232426	0.01	24.154549084	0.196046640255	2.01	0.0347151156435
22626896	637268314	3309.0	12.077274542	0.588139920764	GNTQICZXQYZQNE-KVQBGUIXSA-N	2.0	PYMYPHUHKUWMLA-MROZADKFSA-N	flat tautomer	637268314	3941.0	83.8569851997	0.01	24.154549084	0.196046640255	2.01	0.0347151156435
22626897	637268314	3309.0	12.077274542	0.588139920764	GNTQICZXQYZQNE-KVQBGUIXSA-N	2.0	PYMYPHUHKUWMLA-MROZADKFSA-N	flat tautomer	637268314	4146.0	83.8569851997	0.01	24.154549084	0.196046640255	2.01	0.0347151156435
22626898	637268314	3309.0	12.077274542	0.588139920764	GNTQICZXQYZQNE-KVQBGUIXSA-N	2.0	PYMYPHUHKUWMLA-MROZADKFSA-N	flat tautomer	637268314	5654.0	83.8569851997	0.01	24.154549084	0.196046640255	2.01	0.0347151156435
27877450	637267419	4116.0	17.5559552041	0.401638186985	GNTQICZXQYZQNE-KVQBGUIXSA-N	2.0	PYMYPHUHKUWMLA-MROZADKFSA-N	flat tautomer	637267419	2331.0	23.7077439286	0.01	35.1119104082	0.133879395662	2.01	0.0346514236644
27877451	637267419	4116.0	17.5559552041	0.401638186985	GNTQICZXQYZQNE-KVQBGUIXSA-N	2.0	PYMYPHUHKUWMLA-MROZADKFSA-N	flat tautomer	637267419	4385.0	23.7077439286	0.01	35.1119104082	0.133879395662	2.01	0.0346514236644
27877452	637267419	4116.0	17.5559552041	0.401638186985	GNTQICZXQYZQNE-KVQBGUIXSA-N	2.0	PYMYPHUHKUWMLA-MROZADKFSA-N	flat tautomer	637267419	12108.0	23.7077439286	0.01	35.1119104082	0.133879395662	2.01	0.0346514236644
27877453	637267419	4116.0	17.5559552041	0.401638186985	GNTQICZXQYZQNE-KVQBGUIXSA-N	2.0	PYMYPHUHKUWMLA-MROZADKFSA-N	flat tautomer	637267419	13884.0	23.7077439286	0.01	35.1119104082	0.133879395662	2.01	0.0346514236644
27878744	637267419	4116.0	15.276544328	0.450744276206	GNTQICZXQYZQNE-KVQBGUIXSA-N	2.0	PYMYPHUHKUWMLA-MROZADKFSA-N	flat tautomer	637267419	971.0	22.2831622767	0.01	30.5530886559	0.150248092069	2.01	0.0344464961943
27878745	637267419	4116.0	15.276544328	0.450744276206	GNTQICZXQYZQNE-KVQBGUIXSA-N	2.0	PYMYPHUHKUWMLA-MROZADKFSA-N	flat tautomer	637267419	13940.0	22.2831622767	0.01	30.5530886559	0.150248092069	2.01	0.0344464961943
27878746	637267419	4116.0	15.276544328	0.450744276206	GNTQICZXQYZQNE-KVQBGUIXSA-N	2.0	PYMYPHUHKUWMLA-MROZADKFSA-N	flat tautomer	637267419	3242.0	21.6179829574	0.01	30.5530886559	0.150248092069	2.01	0.0344464961943
27878748	637267419	4116.0	15.276544328	0.450744276206	GNTQICZXQYZQNE-KVQBGUIXSA-N	2.0	PYMYPHUHKUWMLA-MROZADKFSA-N	flat tautomer	637267419	16760.0	21.6179829574	0.01	30.5530886559	0.150248092069	2.01	0.0344464961943
53381454	637265036	7066.0	15.2644011003	0.450744276206	GNTQICZXQYZQNE-KVQBGUIXSA-N	2.0	PYMYPHUHKUWMLA-MROZADKFSA-N	flat tautomer	637265036	4314.0	133.024568191	0.01	30.5288022006	0.150248092069	2.01	0.0344396488278
53833676	637264736	401.0	11.2175273758	0.613015268303	GNTQICZXQYZQNE-KVQBGUIXSA-N	2.0	PYMYPHUHKUWMLA-MROZADKFSA-N	flat tautomer	637264736	4341.0	200.0	0.01	22.4350547517	0.204338422768	2.01	0.0344348602151
53833681	637264736	4605.0	11.2175273758	0.613015268303	GNTQICZXQYZQNE-KVQBGUIXSA-N	2.0	PYMYPHUHKUWMLA-MROZADKFSA-N	flat tautomer	637264736	4341.0	200.0	0.01	22.4350547517	0.204338422768	2.01	0.0344348602151
27252498	640738214	4116.0	16.9430951487	0.401638186985	GNTQICZXQYZQNE-KVQBGUIXSA-N	2.0	PYMYPHUHKUWMLA-MROZADKFSA-N	flat tautomer	640738214	3536.0	22.7495799977	0.01	33.8861902973	0.133879395662	2.01	0.0343449709891
27252499	640738214	4116.0	16.9430951487	0.401638186985	GNTQICZXQYZQNE-KVQBGUIXSA-N	2.0	PYMYPHUHKUWMLA-MROZADKFSA-N	flat tautomer	640738214	4708.0	22.7495799977	0.01	33.8861902973	0.133879395662	2.01	0.0343449709891
27252500	640738214	4116.0	16.9430951487	0.401638186985	GNTQICZXQYZQNE-KVQBGUIXSA-N	2.0	PYMYPHUHKUWMLA-MROZADKFSA-N	flat tautomer	640738214	5039.0	22.7495799977	0.01	33.8861902973	0.133879395662	2.01	0.0343449709891
22547286	637270130	5070.0	0.167491087294	0.401638186985	GNTQICZXQYZQNE-KVQBGUIXSA-N	2.0	PYMYPHUHKUWMLA-MROZADKFSA-N	flat tautomer	637270130	12496.0	0.180456064458	1.0	0.334982174588	0.133879395662	2.01	0.0342462396829
22547287	637270130	5070.0	0.167491087294	0.401638186985	GNTQICZXQYZQNE-KVQBGUIXSA-N	2.0	PYMYPHUHKUWMLA-MROZADKFSA-N	flat tautomer	637270130	12605.0	0.180456064458	1.0	0.334982174588	0.133879395662	2.01	0.0342462396829
20893132	637264971	5347.0	10.9706162223	0.613015268303	GNTQICZXQYZQNE-KVQBGUIXSA-N	2.0	PYMYPHUHKUWMLA-MROZADKFSA-N	flat tautomer	637264971	4704.0	163.920818754	0.01	21.9412324446	0.204338422768	2.01	0.0342437876681
23020799	637269372	4116.0	14.903089987	0.450744276206	GNTQICZXQYZQNE-KVQBGUIXSA-N	2.0	PYMYPHUHKUWMLA-MROZADKFSA-N	flat tautomer	637269372	2196.0	23.714442691	0.01	29.806179974	0.150248092069	2.01	0.0342340162921
23020800	637269372	4116.0	14.903089987	0.450744276206	GNTQICZXQYZQNE-KVQBGUIXSA-N	2.0	PYMYPHUHKUWMLA-MROZADKFSA-N	flat tautomer	637269372	2400.0	23.714442691	0.01	29.806179974	0.150248092069	2.01	0.0342340162921
23020803	637269372	4116.0	14.903089987	0.450744276206	GNTQICZXQYZQNE-KVQBGUIXSA-N	2.0	PYMYPHUHKUWMLA-MROZADKFSA-N	flat tautomer	637269372	1466.0	23.214670165	0.01	29.806179974	0.150248092069	2.01	0.0342340162921
23020806	637269372	4116.0	14.903089987	0.450744276206	GNTQICZXQYZQNE-KVQBGUIXSA-N	2.0	PYMYPHUHKUWMLA-MROZADKFSA-N	flat tautomer	637269372	12747.0	22.7958800173	0.01	29.806179974	0.150248092069	2.01	0.0342340162921
23020807	637269372	4116.0	14.903089987	0.450744276206	GNTQICZXQYZQNE-KVQBGUIXSA-N	2.0	PYMYPHUHKUWMLA-MROZADKFSA-N	flat tautomer	637269372	12759.0	22.7958800173	0.01	29.806179974	0.150248092069	2.01	0.0342340162921
23020808	637269372	4116.0	14.903089987	0.450744276206	GNTQICZXQYZQNE-KVQBGUIXSA-N	2.0	PYMYPHUHKUWMLA-MROZADKFSA-N	flat tautomer	637269372	12985.0	22.7958800173	0.01	29.806179974	0.150248092069	2.01	0.0342340162921
23020809	637269372	4116.0	14.903089987	0.450744276206	GNTQICZXQYZQNE-KVQBGUIXSA-N	2.0	PYMYPHUHKUWMLA-MROZADKFSA-N	flat tautomer	637269372	13004.0	22.7958800173	0.01	29.806179974	0.150248092069	2.01	0.0342340162921
23020810	637269372	4116.0	14.903089987	0.450744276206	GNTQICZXQYZQNE-KVQBGUIXSA-N	2.0	PYMYPHUHKUWMLA-MROZADKFSA-N	flat tautomer	637269372	13006.0	22.7958800173	0.01	29.806179974	0.150248092069	2.01	0.0342340162921
23020811	637269372	4116.0	14.903089987	0.450744276206	GNTQICZXQYZQNE-KVQBGUIXSA-N	2.0	PYMYPHUHKUWMLA-MROZADKFSA-N	flat tautomer	637269372	13273.0	22.7958800173	0.01	29.806179974	0.150248092069	2.01	0.0342340162921
23020812	637269372	4116.0	14.903089987	0.450744276206	GNTQICZXQYZQNE-KVQBGUIXSA-N	2.0	PYMYPHUHKUWMLA-MROZADKFSA-N	flat tautomer	637269372	13292.0	22.7958800173	0.01	29.806179974	0.150248092069	2.01	0.0342340162921
23020813	637269372	4116.0	14.903089987	0.450744276206	GNTQICZXQYZQNE-KVQBGUIXSA-N	2.0	PYMYPHUHKUWMLA-MROZADKFSA-N	flat tautomer	637269372	13411.0	22.7958800173	0.01	29.806179974	0.150248092069	2.01	0.0342340162921
23020814	637269372	4116.0	14.903089987	0.450744276206	GNTQICZXQYZQNE-KVQBGUIXSA-N	2.0	PYMYPHUHKUWMLA-MROZADKFSA-N	flat tautomer	637269372	13457.0	22.7958800173	0.01	29.806179974	0.150248092069	2.01	0.0342340162921
23020815	637269372	4116.0	14.903089987	0.450744276206	GNTQICZXQYZQNE-KVQBGUIXSA-N	2.0	PYMYPHUHKUWMLA-MROZADKFSA-N	flat tautomer	637269372	13470.0	22.7958800173	0.01	29.806179974	0.150248092069	2.01	0.0342340162921
23020816	637269372	4116.0	14.903089987	0.450744276206	GNTQICZXQYZQNE-KVQBGUIXSA-N	2.0	PYMYPHUHKUWMLA-MROZADKFSA-N	flat tautomer	637269372	13552.0	22.7958800173	0.01	29.806179974	0.150248092069	2.01	0.0342340162921
23020817	637269372	4116.0	14.903089987	0.450744276206	GNTQICZXQYZQNE-KVQBGUIXSA-N	2.0	PYMYPHUHKUWMLA-MROZADKFSA-N	flat tautomer	637269372	13705.0	22.7958800173	0.01	29.806179974	0.150248092069	2.01	0.0342340162921
23020818	637269372	4116.0	14.903089987	0.450744276206	GNTQICZXQYZQNE-KVQBGUIXSA-N	2.0	PYMYPHUHKUWMLA-MROZADKFSA-N	flat tautomer	637269372	13869.0	22.7958800173	0.01	29.806179974	0.150248092069	2.01	0.0342340162921
23020819	637269372	4116.0	14.903089987	0.450744276206	GNTQICZXQYZQNE-KVQBGUIXSA-N	2.0	PYMYPHUHKUWMLA-MROZADKFSA-N	flat tautomer	637269372	13919.0	22.7958800173	0.01	29.806179974	0.150248092069	2.01	0.0342340162921
23020820	637269372	4116.0	14.903089987	0.450744276206	GNTQICZXQYZQNE-KVQBGUIXSA-N	2.0	PYMYPHUHKUWMLA-MROZADKFSA-N	flat tautomer	637269372	13934.0	22.7958800173	0.01	29.806179974	0.150248092069	2.01	0.0342340162921
23020821	637269372	4116.0	14.903089987	0.450744276206	GNTQICZXQYZQNE-KVQBGUIXSA-N	2.0	PYMYPHUHKUWMLA-MROZADKFSA-N	flat tautomer	637269372	14112.0	22.7958800173	0.01	29.806179974	0.150248092069	2.01	0.0342340162921
23020822	637269372	4116.0	14.903089987	0.450744276206	GNTQICZXQYZQNE-KVQBGUIXSA-N	2.0	PYMYPHUHKUWMLA-MROZADKFSA-N	flat tautomer	637269372	14119.0	22.7958800173	0.01	29.806179974	0.150248092069	2.01	0.0342340162921
23020823	637269372	4116.0	14.903089987	0.450744276206	GNTQICZXQYZQNE-KVQBGUIXSA-N	2.0	PYMYPHUHKUWMLA-MROZADKFSA-N	flat tautomer	637269372	14259.0	22.7958800173	0.01	29.806179974	0.150248092069	2.01	0.0342340162921
23020824	637269372	4116.0	14.903089987	0.450744276206	GNTQICZXQYZQNE-KVQBGUIXSA-N	2.0	PYMYPHUHKUWMLA-MROZADKFSA-N	flat tautomer	637269372	14492.0	22.7958800173	0.01	29.806179974	0.150248092069	2.01	0.0342340162921
23020825	637269372	4116.0	14.903089987	0.450744276206	GNTQICZXQYZQNE-KVQBGUIXSA-N	2.0	PYMYPHUHKUWMLA-MROZADKFSA-N	flat tautomer	637269372	14501.0	22.7958800173	0.01	29.806179974	0.150248092069	2.01	0.0342340162921
23020826	637269372	4116.0	14.903089987	0.450744276206	GNTQICZXQYZQNE-KVQBGUIXSA-N	2.0	PYMYPHUHKUWMLA-MROZADKFSA-N	flat tautomer	637269372	14537.0	22.7958800173	0.01	29.806179974	0.150248092069	2.01	0.0342340162921
23020827	637269372	4116.0	14.903089987	0.450744276206	GNTQICZXQYZQNE-KVQBGUIXSA-N	2.0	PYMYPHUHKUWMLA-MROZADKFSA-N	flat tautomer	637269372	14625.0	22.7958800173	0.01	29.806179974	0.150248092069	2.01	0.0342340162921
23020828	637269372	4116.0	14.903089987	0.450744276206	GNTQICZXQYZQNE-KVQBGUIXSA-N	2.0	PYMYPHUHKUWMLA-MROZADKFSA-N	flat tautomer	637269372	14695.0	22.7958800173	0.01	29.806179974	0.150248092069	2.01	0.0342340162921
23020829	637269372	4116.0	14.903089987	0.450744276206	GNTQICZXQYZQNE-KVQBGUIXSA-N	2.0	PYMYPHUHKUWMLA-MROZADKFSA-N	flat tautomer	637269372	14713.0	22.7958800173	0.01	29.806179974	0.150248092069	2.01	0.0342340162921
23020830	637269372	4116.0	14.903089987	0.450744276206	GNTQICZXQYZQNE-KVQBGUIXSA-N	2.0	PYMYPHUHKUWMLA-MROZADKFSA-N	flat tautomer	637269372	16586.0	22.7958800173	0.01	29.806179974	0.150248092069	2.01	0.0342340162921
23020831	637269372	4116.0	14.903089987	0.450744276206	GNTQICZXQYZQNE-KVQBGUIXSA-N	2.0	PYMYPHUHKUWMLA-MROZADKFSA-N	flat tautomer	637269372	16717.0	22.7958800173	0.01	29.806179974	0.150248092069	2.01	0.0342340162921
23020832	637269372	4116.0	14.903089987	0.450744276206	GNTQICZXQYZQNE-KVQBGUIXSA-N	2.0	PYMYPHUHKUWMLA-MROZADKFSA-N	flat tautomer	637269372	16745.0	22.7958800173	0.01	29.806179974	0.150248092069	2.01	0.0342340162921
23020833	637269372	4116.0	14.903089987	0.450744276206	GNTQICZXQYZQNE-KVQBGUIXSA-N	2.0	PYMYPHUHKUWMLA-MROZADKFSA-N	flat tautomer	637269372	16791.0	22.7958800173	0.01	29.806179974	0.150248092069	2.01	0.0342340162921
23020834	637269372	4116.0	14.903089987	0.450744276206	GNTQICZXQYZQNE-KVQBGUIXSA-N	2.0	PYMYPHUHKUWMLA-MROZADKFSA-N	flat tautomer	637269372	16810.0	22.7958800173	0.01	29.806179974	0.150248092069	2.01	0.0342340162921
1860189	637264349	4116.0	16.7055337738	0.401638186985	GNTQICZXQYZQNE-KVQBGUIXSA-N	2.0	PYMYPHUHKUWMLA-MROZADKFSA-N	flat tautomer	637264349	1248.0	31.6798537139	0.01	33.4110675477	0.133879395662	2.01	0.0342239439224
1860186	637264349	4116.0	16.7055337738	0.401638186985	GNTQICZXQYZQNE-KVQBGUIXSA-N	2.0	PYMYPHUHKUWMLA-MROZADKFSA-N	flat tautomer	637264349	4385.0	33.0705810743	0.01	33.4110675477	0.133879395662	2.01	0.0342239439224
1860187	637264349	4116.0	16.7055337738	0.401638186985	GNTQICZXQYZQNE-KVQBGUIXSA-N	2.0	PYMYPHUHKUWMLA-MROZADKFSA-N	flat tautomer	637264349	5154.0	33.0705810743	0.01	33.4110675477	0.133879395662	2.01	0.0342239439224
28355491	637265191	4116.0	14.8068754016	0.450744276206	GNTQICZXQYZQNE-KVQBGUIXSA-N	2.0	PYMYPHUHKUWMLA-MROZADKFSA-N	flat tautomer	637265191	1157.0	33.6401645177	0.01	29.6137508033	0.150248092069	2.01	0.0341786281782
28355492	637265191	4116.0	14.8068754016	0.450744276206	GNTQICZXQYZQNE-KVQBGUIXSA-N	2.0	PYMYPHUHKUWMLA-MROZADKFSA-N	flat tautomer	637265191	2964.0	33.6401645177	0.01	29.6137508033	0.150248092069	2.01	0.0341786281782
28355503	637265191	4116.0	14.8068754016	0.450744276206	GNTQICZXQYZQNE-KVQBGUIXSA-N	2.0	PYMYPHUHKUWMLA-MROZADKFSA-N	flat tautomer	637265191	1248.0	32.2580609223	0.01	29.6137508033	0.150248092069	2.01	0.0341786281782
53833685	637264736	401.0	11.2175273758	0.592254055314	GNTQICZXQYZQNE-KVQBGUIXSA-N	2.0	PYMYPHUHKUWMLA-MROZADKFSA-N	flat tautomer	637264736	4341.0	200.0	0.01	22.4350547517	0.197418018438	2.01	0.0341395279848
53833690	637264736	4605.0	11.2175273758	0.592254055314	GNTQICZXQYZQNE-KVQBGUIXSA-N	2.0	PYMYPHUHKUWMLA-MROZADKFSA-N	flat tautomer	637264736	4341.0	200.0	0.01	22.4350547517	0.197418018438	2.01	0.0341395279848
53833667	637264736	401.0	11.2175273758	0.588139920764	GNTQICZXQYZQNE-KVQBGUIXSA-N	2.0	PYMYPHUHKUWMLA-MROZADKFSA-N	flat tautomer	637264736	4341.0	200.0	0.01	22.4350547517	0.196046640255	2.01	0.0340800847529
53833672	637264736	4605.0	11.2175273758	0.588139920764	GNTQICZXQYZQNE-KVQBGUIXSA-N	2.0	PYMYPHUHKUWMLA-MROZADKFSA-N	flat tautomer	637264736	4341.0	200.0	0.01	22.4350547517	0.196046640255	2.01	0.0340800847529
3981041	637267386	5347.0	10.6798537139	0.613015268303	GNTQICZXQYZQNE-KVQBGUIXSA-N	2.0	PYMYPHUHKUWMLA-MROZADKFSA-N	flat tautomer	637267386	4961.0	200.0	0.01	21.3597074278	0.204338422768	2.01	0.0340145998171
22417850	637270175	5347.0	10.6179829574	0.613015268303	GNTQICZXQYZQNE-KVQBGUIXSA-N	2.0	PYMYPHUHKUWMLA-MROZADKFSA-N	flat tautomer	637270175	16943.0	29.1438755558	0.01	21.2359659149	0.204338422768	2.01	0.0339652289047
18508349	637264577	6629.0	14.4282911682	0.450744276206	GNTQICZXQYZQNE-KVQBGUIXSA-N	2.0	PYMYPHUHKUWMLA-MROZADKFSA-N	flat tautomer	637264577	3309.0	89.9430951487	0.01	28.8565823364	0.150248092069	2.01	0.0339580306948
20893142	637264971	5347.0	10.9706162223	0.592254055314	GNTQICZXQYZQNE-KVQBGUIXSA-N	2.0	PYMYPHUHKUWMLA-MROZADKFSA-N	flat tautomer	637264971	4704.0	163.920818754	0.01	21.9412324446	0.197418018438	2.01	0.0339500941807
27461849	637267730	5347.0	10.5783960731	0.613015268303	GNTQICZXQYZQNE-KVQBGUIXSA-N	2.0	PYMYPHUHKUWMLA-MROZADKFSA-N	flat tautomer	637267730	4489.0	50.3585258895	0.01	21.1567921463	0.204338422768	2.01	0.0339335265193
27461850	637267730	5347.0	10.5783960731	0.613015268303	GNTQICZXQYZQNE-KVQBGUIXSA-N	2.0	PYMYPHUHKUWMLA-MROZADKFSA-N	flat tautomer	637267730	44.0	42.8356471442	0.01	21.1567921463	0.204338422768	2.01	0.0339335265193
27461851	637267730	5347.0	10.5783960731	0.613015268303	GNTQICZXQYZQNE-KVQBGUIXSA-N	2.0	PYMYPHUHKUWMLA-MROZADKFSA-N	flat tautomer	637267730	1847.0	42.8356471442	0.01	21.1567921463	0.204338422768	2.01	0.0339335265193
27461852	637267730	5347.0	10.5783960731	0.613015268303	GNTQICZXQYZQNE-KVQBGUIXSA-N	2.0	PYMYPHUHKUWMLA-MROZADKFSA-N	flat tautomer	637267730	4116.0	42.8356471442	0.01	21.1567921463	0.204338422768	2.01	0.0339335265193
27461853	637267730	5347.0	10.5783960731	0.613015268303	GNTQICZXQYZQNE-KVQBGUIXSA-N	2.0	PYMYPHUHKUWMLA-MROZADKFSA-N	flat tautomer	637267730	5039.0	42.8356471442	0.01	21.1567921463	0.204338422768	2.01	0.0339335265193
27253029	640738214	4116.0	14.3645162532	0.450744276206	GNTQICZXQYZQNE-KVQBGUIXSA-N	2.0	PYMYPHUHKUWMLA-MROZADKFSA-N	flat tautomer	640738214	263.0	22.4962093169	0.01	28.7290325064	0.150248092069	2.01	0.0339204436119
27253030	640738214	4116.0	14.3645162532	0.450744276206	GNTQICZXQYZQNE-KVQBGUIXSA-N	2.0	PYMYPHUHKUWMLA-MROZADKFSA-N	flat tautomer	640738214	4015.0	22.4962093169	0.01	28.7290325064	0.150248092069	2.01	0.0339204436119
27253031	640738214	4116.0	14.3645162532	0.450744276206	GNTQICZXQYZQNE-KVQBGUIXSA-N	2.0	PYMYPHUHKUWMLA-MROZADKFSA-N	flat tautomer	640738214	8422.0	22.1084625423	0.01	28.7290325064	0.150248092069	2.01	0.0339204436119
20893122	637264971	5347.0	10.9706162223	0.588139920764	GNTQICZXQYZQNE-KVQBGUIXSA-N	2.0	PYMYPHUHKUWMLA-MROZADKFSA-N	flat tautomer	637264971	4704.0	163.920818754	0.01	21.9412324446	0.196046640255	2.01	0.0338909807881
30233032	637265891	7066.0	16.0305840876	0.401638186985	GNTQICZXQYZQNE-KVQBGUIXSA-N	2.0	PYMYPHUHKUWMLA-MROZADKFSA-N	flat tautomer	637265891	4341.0	200.0	0.01	32.0611681753	0.133879395662	2.01	0.0338728939995
2716893	637266893	4116.0	15.8239087409	0.401638186985	GNTQICZXQYZQNE-KVQBGUIXSA-N	2.0	PYMYPHUHKUWMLA-MROZADKFSA-N	flat tautomer	637266893	7210.0	36.4412914295	0.01	31.6478174819	0.133879395662	2.01	0.0337631850328
2716894	637266893	4116.0	15.8239087409	0.401638186985	GNTQICZXQYZQNE-KVQBGUIXSA-N	2.0	PYMYPHUHKUWMLA-MROZADKFSA-N	flat tautomer	637266893	2964.0	34.5142785735	0.01	31.6478174819	0.133879395662	2.01	0.0337631850328
2716895	637266893	4116.0	15.8239087409	0.401638186985	GNTQICZXQYZQNE-KVQBGUIXSA-N	2.0	PYMYPHUHKUWMLA-MROZADKFSA-N	flat tautomer	637266893	6629.0	34.5142785735	0.01	31.6478174819	0.133879395662	2.01	0.0337631850328
2716896	637266893	4116.0	15.8239087409	0.401638186985	GNTQICZXQYZQNE-KVQBGUIXSA-N	2.0	PYMYPHUHKUWMLA-MROZADKFSA-N	flat tautomer	637266893	971.0	34.4259687323	0.01	31.6478174819	0.133879395662	2.01	0.0337631850328
2716897	637266893	4116.0	15.8239087409	0.401638186985	GNTQICZXQYZQNE-KVQBGUIXSA-N	2.0	PYMYPHUHKUWMLA-MROZADKFSA-N	flat tautomer	637266893	13940.0	34.4259687323	0.01	31.6478174819	0.133879395662	2.01	0.0337631850328
2716898	637266893	4116.0	15.8239087409	0.401638186985	GNTQICZXQYZQNE-KVQBGUIXSA-N	2.0	PYMYPHUHKUWMLA-MROZADKFSA-N	flat tautomer	637266893	2331.0	34.0609802236	0.01	31.6478174819	0.133879395662	2.01	0.0337631850328
2716899	637266893	4116.0	15.8239087409	0.401638186985	GNTQICZXQYZQNE-KVQBGUIXSA-N	2.0	PYMYPHUHKUWMLA-MROZADKFSA-N	flat tautomer	637266893	4385.0	34.0609802236	0.01	31.6478174819	0.133879395662	2.01	0.0337631850328
2716900	637266893	4116.0	15.8239087409	0.401638186985	GNTQICZXQYZQNE-KVQBGUIXSA-N	2.0	PYMYPHUHKUWMLA-MROZADKFSA-N	flat tautomer	637266893	12108.0	34.0609802236	0.01	31.6478174819	0.133879395662	2.01	0.0337631850328
2716901	637266893	4116.0	15.8239087409	0.401638186985	GNTQICZXQYZQNE-KVQBGUIXSA-N	2.0	PYMYPHUHKUWMLA-MROZADKFSA-N	flat tautomer	637266893	13884.0	34.0609802236	0.01	31.6478174819	0.133879395662	2.01	0.0337631850328
2716902	637266893	4116.0	15.8239087409	0.401638186985	GNTQICZXQYZQNE-KVQBGUIXSA-N	2.0	PYMYPHUHKUWMLA-MROZADKFSA-N	flat tautomer	637266893	5669.0	33.8041003476	0.01	31.6478174819	0.133879395662	2.01	0.0337631850328
2716903	637266893	4116.0	15.8239087409	0.401638186985	GNTQICZXQYZQNE-KVQBGUIXSA-N	2.0	PYMYPHUHKUWMLA-MROZADKFSA-N	flat tautomer	637266893	6999.0	33.1226286541	0.01	31.6478174819	0.133879395662	2.01	0.0337631850328
2716904	637266893	4116.0	15.8239087409	0.401638186985	GNTQICZXQYZQNE-KVQBGUIXSA-N	2.0	PYMYPHUHKUWMLA-MROZADKFSA-N	flat tautomer	637266893	2994.0	32.505845406	0.01	31.6478174819	0.133879395662	2.01	0.0337631850328
2716905	637266893	4116.0	15.8239087409	0.401638186985	GNTQICZXQYZQNE-KVQBGUIXSA-N	2.0	PYMYPHUHKUWMLA-MROZADKFSA-N	flat tautomer	637266893	3901.0	32.505845406	0.01	31.6478174819	0.133879395662	2.01	0.0337631850328
3981042	637267386	5347.0	10.6798537139	0.592254055314	GNTQICZXQYZQNE-KVQBGUIXSA-N	2.0	PYMYPHUHKUWMLA-MROZADKFSA-N	flat tautomer	637267386	4961.0	200.0	0.01	21.3597074278	0.197418018438	2.01	0.0337228719702
22417852	637270175	5347.0	10.6179829574	0.592254055314	GNTQICZXQYZQNE-KVQBGUIXSA-N	2.0	PYMYPHUHKUWMLA-MROZADKFSA-N	flat tautomer	637270175	16943.0	29.1438755558	0.01	21.2359659149	0.197418018438	2.01	0.0336739244898
3981040	637267386	5347.0	10.6798537139	0.588139920764	GNTQICZXQYZQNE-KVQBGUIXSA-N	2.0	PYMYPHUHKUWMLA-MROZADKFSA-N	flat tautomer	637267386	4961.0	200.0	0.01	21.3597074278	0.196046640255	2.01	0.0336641542135
10847040	637269361	4116.0	20.385102784	0.613015268303	GNTQICZXQYZQNE-KVQBGUIXSA-N	2.0	PYMYPHUHKUWMLA-MROZADKFSA-N	flat tautomer	637269361		200.0	0.01	40.7702055679	0.204338422768	1.01	0.0336615101159
27461894	637267730	5347.0	10.5783960731	0.592254055314	GNTQICZXQYZQNE-KVQBGUIXSA-N	2.0	PYMYPHUHKUWMLA-MROZADKFSA-N	flat tautomer	637267730	4489.0	50.3585258895	0.01	21.1567921463	0.197418018438	2.01	0.0336424940014
27461895	637267730	5347.0	10.5783960731	0.592254055314	GNTQICZXQYZQNE-KVQBGUIXSA-N	2.0	PYMYPHUHKUWMLA-MROZADKFSA-N	flat tautomer	637267730	44.0	42.8356471442	0.01	21.1567921463	0.197418018438	2.01	0.0336424940014
27461896	637267730	5347.0	10.5783960731	0.592254055314	GNTQICZXQYZQNE-KVQBGUIXSA-N	2.0	PYMYPHUHKUWMLA-MROZADKFSA-N	flat tautomer	637267730	1847.0	42.8356471442	0.01	21.1567921463	0.197418018438	2.01	0.0336424940014
27461897	637267730	5347.0	10.5783960731	0.592254055314	GNTQICZXQYZQNE-KVQBGUIXSA-N	2.0	PYMYPHUHKUWMLA-MROZADKFSA-N	flat tautomer	637267730	4116.0	42.8356471442	0.01	21.1567921463	0.197418018438	2.01	0.0336424940014
27461898	637267730	5347.0	10.5783960731	0.592254055314	GNTQICZXQYZQNE-KVQBGUIXSA-N	2.0	PYMYPHUHKUWMLA-MROZADKFSA-N	flat tautomer	637267730	5039.0	42.8356471442	0.01	21.1567921463	0.197418018438	2.01	0.0336424940014
22417848	637270175	5347.0	10.6179829574	0.588139920764	GNTQICZXQYZQNE-KVQBGUIXSA-N	2.0	PYMYPHUHKUWMLA-MROZADKFSA-N	flat tautomer	637270175	16943.0	29.1438755558	0.01	21.2359659149	0.196046640255	2.01	0.0336152919597
30074055	637265391	7066.0	13.8068754016	0.450744276206	GNTQICZXQYZQNE-KVQBGUIXSA-N	2.0	PYMYPHUHKUWMLA-MROZADKFSA-N	flat tautomer	637265391	4391.0	200.0	0.01	27.6137508033	0.150248092069	2.01	0.0335863356207
27461804	637267730	5347.0	10.5783960731	0.588139920764	GNTQICZXQYZQNE-KVQBGUIXSA-N	2.0	PYMYPHUHKUWMLA-MROZADKFSA-N	flat tautomer	637267730	4489.0	50.3585258895	0.01	21.1567921463	0.196046640255	2.01	0.0335839161977
27461805	637267730	5347.0	10.5783960731	0.588139920764	GNTQICZXQYZQNE-KVQBGUIXSA-N	2.0	PYMYPHUHKUWMLA-MROZADKFSA-N	flat tautomer	637267730	44.0	42.8356471442	0.01	21.1567921463	0.196046640255	2.01	0.0335839161977
27461806	637267730	5347.0	10.5783960731	0.588139920764	GNTQICZXQYZQNE-KVQBGUIXSA-N	2.0	PYMYPHUHKUWMLA-MROZADKFSA-N	flat tautomer	637267730	1847.0	42.8356471442	0.01	21.1567921463	0.196046640255	2.01	0.0335839161977
27461807	637267730	5347.0	10.5783960731	0.588139920764	GNTQICZXQYZQNE-KVQBGUIXSA-N	2.0	PYMYPHUHKUWMLA-MROZADKFSA-N	flat tautomer	637267730	4116.0	42.8356471442	0.01	21.1567921463	0.196046640255	2.01	0.0335839161977
27461808	637267730	5347.0	10.5783960731	0.588139920764	GNTQICZXQYZQNE-KVQBGUIXSA-N	2.0	PYMYPHUHKUWMLA-MROZADKFSA-N	flat tautomer	637267730	5039.0	42.8356471442	0.01	21.1567921463	0.196046640255	2.01	0.0335839161977
21292119	637271465	5347.0	10.1169066414	0.613015268303	GNTQICZXQYZQNE-KVQBGUIXSA-N	2.0	PYMYPHUHKUWMLA-MROZADKFSA-N	flat tautomer	637271465	4414.0	17.0814454694	0.01	20.2338132828	0.204338422768	2.01	0.0335572200215
21292120	637271465	5347.0	10.1169066414	0.613015268303	GNTQICZXQYZQNE-KVQBGUIXSA-N	2.0	PYMYPHUHKUWMLA-MROZADKFSA-N	flat tautomer	637271465	3757.0	16.7447274949	0.01	20.2338132828	0.204338422768	2.01	0.0335572200215
53833695	637264736	1562.0	13.6925039621	0.450744276206	GNTQICZXQYZQNE-KVQBGUIXSA-N	2.0	PYMYPHUHKUWMLA-MROZADKFSA-N	flat tautomer	637264736	4341.0	200.0	0.01	27.3850079242	0.150248092069	2.01	0.0335165640758
27877540	637267419	4116.0	15.276544328	0.401638186985	GNTQICZXQYZQNE-KVQBGUIXSA-N	2.0	PYMYPHUHKUWMLA-MROZADKFSA-N	flat tautomer	637267419	971.0	22.2831622767	0.01	30.5530886559	0.133879395662	2.01	0.0334673439902
27877541	637267419	4116.0	15.276544328	0.401638186985	GNTQICZXQYZQNE-KVQBGUIXSA-N	2.0	PYMYPHUHKUWMLA-MROZADKFSA-N	flat tautomer	637267419	13940.0	22.2831622767	0.01	30.5530886559	0.133879395662	2.01	0.0334673439902
27877542	637267419	4116.0	15.276544328	0.401638186985	GNTQICZXQYZQNE-KVQBGUIXSA-N	2.0	PYMYPHUHKUWMLA-MROZADKFSA-N	flat tautomer	637267419	3242.0	21.6179829574	0.01	30.5530886559	0.133879395662	2.01	0.0334673439902
27877544	637267419	4116.0	15.276544328	0.401638186985	GNTQICZXQYZQNE-KVQBGUIXSA-N	2.0	PYMYPHUHKUWMLA-MROZADKFSA-N	flat tautomer	637267419	16760.0	21.6179829574	0.01	30.5530886559	0.133879395662	2.01	0.0334673439902
53381430	637265036	7066.0	15.2644011003	0.401638186985	GNTQICZXQYZQNE-KVQBGUIXSA-N	2.0	PYMYPHUHKUWMLA-MROZADKFSA-N	flat tautomer	637265036	4314.0	133.024568191	0.01	30.5288022006	0.133879395662	2.01	0.0334606912623
10847044	637269361	4116.0	20.385102784	0.592254055314	GNTQICZXQYZQNE-KVQBGUIXSA-N	2.0	PYMYPHUHKUWMLA-MROZADKFSA-N	flat tautomer	637269361		200.0	0.01	40.7702055679	0.197418018438	1.01	0.0333728105598
30233211	637265891	401.0	13.450996738	0.450744276206	GNTQICZXQYZQNE-KVQBGUIXSA-N	2.0	PYMYPHUHKUWMLA-MROZADKFSA-N	flat tautomer	637265891	4341.0	200.0	0.01	26.9019934759	0.150248092069	2.01	0.0333677857967
30233239	637265891	4605.0	13.450996738	0.450744276206	GNTQICZXQYZQNE-KVQBGUIXSA-N	2.0	PYMYPHUHKUWMLA-MROZADKFSA-N	flat tautomer	637265891	4341.0	200.0	0.01	26.9019934759	0.150248092069	2.01	0.0333677857967
10847036	637269361	4116.0	20.385102784	0.588139920764	GNTQICZXQYZQNE-KVQBGUIXSA-N	2.0	PYMYPHUHKUWMLA-MROZADKFSA-N	flat tautomer	637269361		200.0	0.01	40.7702055679	0.196046640255	1.01	0.0333147023248
21292147	637271465	5347.0	10.1169066414	0.592254055314	GNTQICZXQYZQNE-KVQBGUIXSA-N	2.0	PYMYPHUHKUWMLA-MROZADKFSA-N	flat tautomer	637271465	4414.0	17.0814454694	0.01	20.2338132828	0.197418018438	2.01	0.0332694149143
21292148	637271465	5347.0	10.1169066414	0.592254055314	GNTQICZXQYZQNE-KVQBGUIXSA-N	2.0	PYMYPHUHKUWMLA-MROZADKFSA-N	flat tautomer	637271465	3757.0	16.7447274949	0.01	20.2338132828	0.197418018438	2.01	0.0332694149143
23018109	637269372	4116.0	14.903089987	0.401638186985	GNTQICZXQYZQNE-KVQBGUIXSA-N	2.0	PYMYPHUHKUWMLA-MROZADKFSA-N	flat tautomer	637269372	2196.0	23.7721132954	0.01	29.806179974	0.133879395662	2.01	0.0332609038944
23018110	637269372	4116.0	14.903089987	0.401638186985	GNTQICZXQYZQNE-KVQBGUIXSA-N	2.0	PYMYPHUHKUWMLA-MROZADKFSA-N	flat tautomer	637269372	2400.0	23.7721132954	0.01	29.806179974	0.133879395662	2.01	0.0332609038944
23018115	637269372	4116.0	14.903089987	0.401638186985	GNTQICZXQYZQNE-KVQBGUIXSA-N	2.0	PYMYPHUHKUWMLA-MROZADKFSA-N	flat tautomer	637269372	1466.0	23.214670165	0.01	29.806179974	0.133879395662	2.01	0.0332609038944
23018118	637269372	4116.0	14.903089987	0.401638186985	GNTQICZXQYZQNE-KVQBGUIXSA-N	2.0	PYMYPHUHKUWMLA-MROZADKFSA-N	flat tautomer	637269372	12747.0	22.7958800173	0.01	29.806179974	0.133879395662	2.01	0.0332609038944
23018119	637269372	4116.0	14.903089987	0.401638186985	GNTQICZXQYZQNE-KVQBGUIXSA-N	2.0	PYMYPHUHKUWMLA-MROZADKFSA-N	flat tautomer	637269372	12759.0	22.7958800173	0.01	29.806179974	0.133879395662	2.01	0.0332609038944
23018120	637269372	4116.0	14.903089987	0.401638186985	GNTQICZXQYZQNE-KVQBGUIXSA-N	2.0	PYMYPHUHKUWMLA-MROZADKFSA-N	flat tautomer	637269372	12985.0	22.7958800173	0.01	29.806179974	0.133879395662	2.01	0.0332609038944
23018121	637269372	4116.0	14.903089987	0.401638186985	GNTQICZXQYZQNE-KVQBGUIXSA-N	2.0	PYMYPHUHKUWMLA-MROZADKFSA-N	flat tautomer	637269372	13004.0	22.7958800173	0.01	29.806179974	0.133879395662	2.01	0.0332609038944
23018122	637269372	4116.0	14.903089987	0.401638186985	GNTQICZXQYZQNE-KVQBGUIXSA-N	2.0	PYMYPHUHKUWMLA-MROZADKFSA-N	flat tautomer	637269372	13006.0	22.7958800173	0.01	29.806179974	0.133879395662	2.01	0.0332609038944
23018123	637269372	4116.0	14.903089987	0.401638186985	GNTQICZXQYZQNE-KVQBGUIXSA-N	2.0	PYMYPHUHKUWMLA-MROZADKFSA-N	flat tautomer	637269372	13273.0	22.7958800173	0.01	29.806179974	0.133879395662	2.01	0.0332609038944
23018124	637269372	4116.0	14.903089987	0.401638186985	GNTQICZXQYZQNE-KVQBGUIXSA-N	2.0	PYMYPHUHKUWMLA-MROZADKFSA-N	flat tautomer	637269372	13292.0	22.7958800173	0.01	29.806179974	0.133879395662	2.01	0.0332609038944
23018125	637269372	4116.0	14.903089987	0.401638186985	GNTQICZXQYZQNE-KVQBGUIXSA-N	2.0	PYMYPHUHKUWMLA-MROZADKFSA-N	flat tautomer	637269372	13411.0	22.7958800173	0.01	29.806179974	0.133879395662	2.01	0.0332609038944
23018126	637269372	4116.0	14.903089987	0.401638186985	GNTQICZXQYZQNE-KVQBGUIXSA-N	2.0	PYMYPHUHKUWMLA-MROZADKFSA-N	flat tautomer	637269372	13457.0	22.7958800173	0.01	29.806179974	0.133879395662	2.01	0.0332609038944
23018127	637269372	4116.0	14.903089987	0.401638186985	GNTQICZXQYZQNE-KVQBGUIXSA-N	2.0	PYMYPHUHKUWMLA-MROZADKFSA-N	flat tautomer	637269372	13470.0	22.7958800173	0.01	29.806179974	0.133879395662	2.01	0.0332609038944
23018128	637269372	4116.0	14.903089987	0.401638186985	GNTQICZXQYZQNE-KVQBGUIXSA-N	2.0	PYMYPHUHKUWMLA-MROZADKFSA-N	flat tautomer	637269372	13552.0	22.7958800173	0.01	29.806179974	0.133879395662	2.01	0.0332609038944
23018129	637269372	4116.0	14.903089987	0.401638186985	GNTQICZXQYZQNE-KVQBGUIXSA-N	2.0	PYMYPHUHKUWMLA-MROZADKFSA-N	flat tautomer	637269372	13705.0	22.7958800173	0.01	29.806179974	0.133879395662	2.01	0.0332609038944
23018130	637269372	4116.0	14.903089987	0.401638186985	GNTQICZXQYZQNE-KVQBGUIXSA-N	2.0	PYMYPHUHKUWMLA-MROZADKFSA-N	flat tautomer	637269372	13869.0	22.7958800173	0.01	29.806179974	0.133879395662	2.01	0.0332609038944
23018131	637269372	4116.0	14.903089987	0.401638186985	GNTQICZXQYZQNE-KVQBGUIXSA-N	2.0	PYMYPHUHKUWMLA-MROZADKFSA-N	flat tautomer	637269372	13919.0	22.7958800173	0.01	29.806179974	0.133879395662	2.01	0.0332609038944
23018132	637269372	4116.0	14.903089987	0.401638186985	GNTQICZXQYZQNE-KVQBGUIXSA-N	2.0	PYMYPHUHKUWMLA-MROZADKFSA-N	flat tautomer	637269372	13934.0	22.7958800173	0.01	29.806179974	0.133879395662	2.01	0.0332609038944
23018133	637269372	4116.0	14.903089987	0.401638186985	GNTQICZXQYZQNE-KVQBGUIXSA-N	2.0	PYMYPHUHKUWMLA-MROZADKFSA-N	flat tautomer	637269372	14112.0	22.7958800173	0.01	29.806179974	0.133879395662	2.01	0.0332609038944
23018134	637269372	4116.0	14.903089987	0.401638186985	GNTQICZXQYZQNE-KVQBGUIXSA-N	2.0	PYMYPHUHKUWMLA-MROZADKFSA-N	flat tautomer	637269372	14119.0	22.7958800173	0.01	29.806179974	0.133879395662	2.01	0.0332609038944
23018135	637269372	4116.0	14.903089987	0.401638186985	GNTQICZXQYZQNE-KVQBGUIXSA-N	2.0	PYMYPHUHKUWMLA-MROZADKFSA-N	flat tautomer	637269372	14259.0	22.7958800173	0.01	29.806179974	0.133879395662	2.01	0.0332609038944
23018136	637269372	4116.0	14.903089987	0.401638186985	GNTQICZXQYZQNE-KVQBGUIXSA-N	2.0	PYMYPHUHKUWMLA-MROZADKFSA-N	flat tautomer	637269372	14492.0	22.7958800173	0.01	29.806179974	0.133879395662	2.01	0.0332609038944
23018137	637269372	4116.0	14.903089987	0.401638186985	GNTQICZXQYZQNE-KVQBGUIXSA-N	2.0	PYMYPHUHKUWMLA-MROZADKFSA-N	flat tautomer	637269372	14501.0	22.7958800173	0.01	29.806179974	0.133879395662	2.01	0.0332609038944
23018138	637269372	4116.0	14.903089987	0.401638186985	GNTQICZXQYZQNE-KVQBGUIXSA-N	2.0	PYMYPHUHKUWMLA-MROZADKFSA-N	flat tautomer	637269372	14537.0	22.7958800173	0.01	29.806179974	0.133879395662	2.01	0.0332609038944
23018139	637269372	4116.0	14.903089987	0.401638186985	GNTQICZXQYZQNE-KVQBGUIXSA-N	2.0	PYMYPHUHKUWMLA-MROZADKFSA-N	flat tautomer	637269372	14625.0	22.7958800173	0.01	29.806179974	0.133879395662	2.01	0.0332609038944
23018140	637269372	4116.0	14.903089987	0.401638186985	GNTQICZXQYZQNE-KVQBGUIXSA-N	2.0	PYMYPHUHKUWMLA-MROZADKFSA-N	flat tautomer	637269372	14695.0	22.7958800173	0.01	29.806179974	0.133879395662	2.01	0.0332609038944
23018141	637269372	4116.0	14.903089987	0.401638186985	GNTQICZXQYZQNE-KVQBGUIXSA-N	2.0	PYMYPHUHKUWMLA-MROZADKFSA-N	flat tautomer	637269372	14713.0	22.7958800173	0.01	29.806179974	0.133879395662	2.01	0.0332609038944
23018142	637269372	4116.0	14.903089987	0.401638186985	GNTQICZXQYZQNE-KVQBGUIXSA-N	2.0	PYMYPHUHKUWMLA-MROZADKFSA-N	flat tautomer	637269372	16586.0	22.7958800173	0.01	29.806179974	0.133879395662	2.01	0.0332609038944
23018143	637269372	4116.0	14.903089987	0.401638186985	GNTQICZXQYZQNE-KVQBGUIXSA-N	2.0	PYMYPHUHKUWMLA-MROZADKFSA-N	flat tautomer	637269372	16717.0	22.7958800173	0.01	29.806179974	0.133879395662	2.01	0.0332609038944
23018144	637269372	4116.0	14.903089987	0.401638186985	GNTQICZXQYZQNE-KVQBGUIXSA-N	2.0	PYMYPHUHKUWMLA-MROZADKFSA-N	flat tautomer	637269372	16745.0	22.7958800173	0.01	29.806179974	0.133879395662	2.01	0.0332609038944
23018145	637269372	4116.0	14.903089987	0.401638186985	GNTQICZXQYZQNE-KVQBGUIXSA-N	2.0	PYMYPHUHKUWMLA-MROZADKFSA-N	flat tautomer	637269372	16791.0	22.7958800173	0.01	29.806179974	0.133879395662	2.01	0.0332609038944
23018146	637269372	4116.0	14.903089987	0.401638186985	GNTQICZXQYZQNE-KVQBGUIXSA-N	2.0	PYMYPHUHKUWMLA-MROZADKFSA-N	flat tautomer	637269372	16810.0	22.7958800173	0.01	29.806179974	0.133879395662	2.01	0.0332609038944
21292091	637271465	5347.0	10.1169066414	0.588139920764	GNTQICZXQYZQNE-KVQBGUIXSA-N	2.0	PYMYPHUHKUWMLA-MROZADKFSA-N	flat tautomer	637271465	4414.0	17.0814454694	0.01	20.2338132828	0.196046640255	2.01	0.0332114867102
21292092	637271465	5347.0	10.1169066414	0.588139920764	GNTQICZXQYZQNE-KVQBGUIXSA-N	2.0	PYMYPHUHKUWMLA-MROZADKFSA-N	flat tautomer	637271465	3757.0	16.7447274949	0.01	20.2338132828	0.196046640255	2.01	0.0332114867102
28355267	637265191	4116.0	14.8068754016	0.401638186985	GNTQICZXQYZQNE-KVQBGUIXSA-N	2.0	PYMYPHUHKUWMLA-MROZADKFSA-N	flat tautomer	637265191	1157.0	33.6401645177	0.01	29.6137508033	0.133879395662	2.01	0.0332070902045
28355268	637265191	4116.0	14.8068754016	0.401638186985	GNTQICZXQYZQNE-KVQBGUIXSA-N	2.0	PYMYPHUHKUWMLA-MROZADKFSA-N	flat tautomer	637265191	2964.0	33.6401645177	0.01	29.6137508033	0.133879395662	2.01	0.0332070902045
28355279	637265191	4116.0	14.8068754016	0.401638186985	GNTQICZXQYZQNE-KVQBGUIXSA-N	2.0	PYMYPHUHKUWMLA-MROZADKFSA-N	flat tautomer	637265191	1248.0	32.2580609223	0.01	29.6137508033	0.133879395662	2.01	0.0332070902045
783982	637266714	4116.0	9.67778070527	0.613015268303	GNTQICZXQYZQNE-KVQBGUIXSA-N	2.0	PYMYPHUHKUWMLA-MROZADKFSA-N	flat tautomer	637266714	8116.0	40.8569851997	0.01	19.3555614105	0.204338422768	2.01	0.0331869991389
28516153	637270890	4116.0	9.66756154008	0.613015268303	GNTQICZXQYZQNE-KVQBGUIXSA-N	2.0	PYMYPHUHKUWMLA-MROZADKFSA-N	flat tautomer	637270890	867.0	30.1354889189	0.01	19.3351230802	0.204338422768	2.01	0.0331782347896
28516154	637270890	4116.0	9.66756154008	0.613015268303	GNTQICZXQYZQNE-KVQBGUIXSA-N	2.0	PYMYPHUHKUWMLA-MROZADKFSA-N	flat tautomer	637270890	2196.0	30.1354889189	0.01	19.3351230802	0.204338422768	2.01	0.0331782347896
28516155	637270890	4116.0	9.66756154008	0.613015268303	GNTQICZXQYZQNE-KVQBGUIXSA-N	2.0	PYMYPHUHKUWMLA-MROZADKFSA-N	flat tautomer	637270890	2400.0	30.1354889189	0.01	19.3351230802	0.204338422768	2.01	0.0331782347896
28516168	637270890	4116.0	9.66756154008	0.613015268303	GNTQICZXQYZQNE-KVQBGUIXSA-N	2.0	PYMYPHUHKUWMLA-MROZADKFSA-N	flat tautomer	637270890	3463.0	29.2153827074	0.01	19.3351230802	0.204338422768	2.01	0.0331782347896
41437833	637266625	4116.0	13.0264103766	0.450744276206	GNTQICZXQYZQNE-KVQBGUIXSA-N	2.0	PYMYPHUHKUWMLA-MROZADKFSA-N	flat tautomer	637266625	648.0	123.020907099	0.01	26.0528207531	0.150248092069	2.01	0.0331012931935
453791				0.613015268303	GNTQICZXQYZQNE-KVQBGUIXSA-N	1.0	ASJSAQIRZKANQN-UHNVWZDZSA-N	direct				0.1	1.0	0.306507634152	0.01	0.0330788446634
18508337	637264577	6629.0	14.4282911682	0.401638186985	GNTQICZXQYZQNE-KVQBGUIXSA-N	2.0	PYMYPHUHKUWMLA-MROZADKFSA-N	flat tautomer	637264577	3309.0	89.9430951487	0.01	28.8565823364	0.133879395662	2.01	0.0329927632722
27252581	640738214	4116.0	14.3645162532	0.401638186985	GNTQICZXQYZQNE-KVQBGUIXSA-N	2.0	PYMYPHUHKUWMLA-MROZADKFSA-N	flat tautomer	640738214	263.0	22.4962093169	0.01	28.7290325064	0.133879395662	2.01	0.0329562446136
27252582	640738214	4116.0	14.3645162532	0.401638186985	GNTQICZXQYZQNE-KVQBGUIXSA-N	2.0	PYMYPHUHKUWMLA-MROZADKFSA-N	flat tautomer	640738214	4015.0	22.4962093169	0.01	28.7290325064	0.133879395662	2.01	0.0329562446136
27252583	640738214	4116.0	14.3645162532	0.401638186985	GNTQICZXQYZQNE-KVQBGUIXSA-N	2.0	PYMYPHUHKUWMLA-MROZADKFSA-N	flat tautomer	640738214	8422.0	22.1084625423	0.01	28.7290325064	0.133879395662	2.01	0.0329562446136
783983	637266714	4116.0	9.67778070527	0.592254055314	GNTQICZXQYZQNE-KVQBGUIXSA-N	2.0	PYMYPHUHKUWMLA-MROZADKFSA-N	flat tautomer	637266714	8116.0	40.8569851997	0.01	19.3555614105	0.197418018438	2.01	0.0329023692489
28516231	637270890	4116.0	9.66756154008	0.592254055314	GNTQICZXQYZQNE-KVQBGUIXSA-N	2.0	PYMYPHUHKUWMLA-MROZADKFSA-N	flat tautomer	637270890	867.0	30.1354889189	0.01	19.3351230802	0.197418018438	2.01	0.0328936800675
28516232	637270890	4116.0	9.66756154008	0.592254055314	GNTQICZXQYZQNE-KVQBGUIXSA-N	2.0	PYMYPHUHKUWMLA-MROZADKFSA-N	flat tautomer	637270890	2196.0	30.1354889189	0.01	19.3351230802	0.197418018438	2.01	0.0328936800675
28516233	637270890	4116.0	9.66756154008	0.592254055314	GNTQICZXQYZQNE-KVQBGUIXSA-N	2.0	PYMYPHUHKUWMLA-MROZADKFSA-N	flat tautomer	637270890	2400.0	30.1354889189	0.01	19.3351230802	0.197418018438	2.01	0.0328936800675
28516246	637270890	4116.0	9.66756154008	0.592254055314	GNTQICZXQYZQNE-KVQBGUIXSA-N	2.0	PYMYPHUHKUWMLA-MROZADKFSA-N	flat tautomer	637270890	3463.0	29.2153827074	0.01	19.3351230802	0.197418018438	2.01	0.0328936800675
783981	637266714	4116.0	9.67778070527	0.588139920764	GNTQICZXQYZQNE-KVQBGUIXSA-N	2.0	PYMYPHUHKUWMLA-MROZADKFSA-N	flat tautomer	637266714	8116.0	40.8569851997	0.01	19.3555614105	0.196046640255	2.01	0.0328450801392
28516075	637270890	4116.0	9.66756154008	0.588139920764	GNTQICZXQYZQNE-KVQBGUIXSA-N	2.0	PYMYPHUHKUWMLA-MROZADKFSA-N	flat tautomer	637270890	867.0	30.1354889189	0.01	19.3351230802	0.196046640255	2.01	0.0328364060873
28516076	637270890	4116.0	9.66756154008	0.588139920764	GNTQICZXQYZQNE-KVQBGUIXSA-N	2.0	PYMYPHUHKUWMLA-MROZADKFSA-N	flat tautomer	637270890	2196.0	30.1354889189	0.01	19.3351230802	0.196046640255	2.01	0.0328364060873
28516077	637270890	4116.0	9.66756154008	0.588139920764	GNTQICZXQYZQNE-KVQBGUIXSA-N	2.0	PYMYPHUHKUWMLA-MROZADKFSA-N	flat tautomer	637270890	2400.0	30.1354889189	0.01	19.3351230802	0.196046640255	2.01	0.0328364060873
28516090	637270890	4116.0	9.66756154008	0.588139920764	GNTQICZXQYZQNE-KVQBGUIXSA-N	2.0	PYMYPHUHKUWMLA-MROZADKFSA-N	flat tautomer	637270890	3463.0	29.2153827074	0.01	19.3351230802	0.196046640255	2.01	0.0328364060873
453825				0.592254055314	GNTQICZXQYZQNE-KVQBGUIXSA-N	1.0	ASJSAQIRZKANQN-UHNVWZDZSA-N	direct				0.1	1.0	0.296127027657	0.01	0.0327951423655
453757				0.588139920764	GNTQICZXQYZQNE-KVQBGUIXSA-N	1.0	ASJSAQIRZKANQN-UHNVWZDZSA-N	direct				0.1	1.0	0.294069960382	0.01	0.0327380399577
30073911	637265391	7066.0	13.8068754016	0.401638186985	GNTQICZXQYZQNE-KVQBGUIXSA-N	2.0	PYMYPHUHKUWMLA-MROZADKFSA-N	flat tautomer	637265391	4391.0	200.0	0.01	27.6137508033	0.133879395662	2.01	0.0326316337444
53833659	637264736	1562.0	13.6925039621	0.401638186985	GNTQICZXQYZQNE-KVQBGUIXSA-N	2.0	PYMYPHUHKUWMLA-MROZADKFSA-N	flat tautomer	637264736	4341.0	200.0	0.01	27.3850079242	0.133879395662	2.01	0.0325638454771
53930446	637268209	401.0	12.1784864716	0.450744276206	GNTQICZXQYZQNE-KVQBGUIXSA-N	2.0	PYMYPHUHKUWMLA-MROZADKFSA-N	flat tautomer	637268209	4605.0	21.6861327796	0.01	24.3569729432	0.150248092069	2.01	0.0325489588733
53930481	637268209	4605.0	12.1784864716	0.450744276206	GNTQICZXQYZQNE-KVQBGUIXSA-N	2.0	PYMYPHUHKUWMLA-MROZADKFSA-N	flat tautomer	637268209	401.0	21.6861327796	0.01	24.3569729432	0.150248092069	2.01	0.0325489588733
22626911	637268314	3309.0	12.077274542	0.450744276206	GNTQICZXQYZQNE-KVQBGUIXSA-N	2.0	PYMYPHUHKUWMLA-MROZADKFSA-N	flat tautomer	637268314	12546.0	96.4329736338	0.01	24.154549084	0.150248092069	2.01	0.0324811208074
22626912	637268314	3309.0	12.077274542	0.450744276206	GNTQICZXQYZQNE-KVQBGUIXSA-N	2.0	PYMYPHUHKUWMLA-MROZADKFSA-N	flat tautomer	637268314	1305.0	92.4078232426	0.01	24.154549084	0.150248092069	2.01	0.0324811208074
22626914	637268314	3309.0	12.077274542	0.450744276206	GNTQICZXQYZQNE-KVQBGUIXSA-N	2.0	PYMYPHUHKUWMLA-MROZADKFSA-N	flat tautomer	637268314	3941.0	83.8569851997	0.01	24.154549084	0.150248092069	2.01	0.0324811208074
22626915	637268314	3309.0	12.077274542	0.450744276206	GNTQICZXQYZQNE-KVQBGUIXSA-N	2.0	PYMYPHUHKUWMLA-MROZADKFSA-N	flat tautomer	637268314	4146.0	83.8569851997	0.01	24.154549084	0.150248092069	2.01	0.0324811208074
22626916	637268314	3309.0	12.077274542	0.450744276206	GNTQICZXQYZQNE-KVQBGUIXSA-N	2.0	PYMYPHUHKUWMLA-MROZADKFSA-N	flat tautomer	637268314	5654.0	83.8569851997	0.01	24.154549084	0.150248092069	2.01	0.0324811208074
7168795	637264744	4116.0	8.83863199777	0.613015268303	GNTQICZXQYZQNE-KVQBGUIXSA-N	2.0	PYMYPHUHKUWMLA-MROZADKFSA-N	flat tautomer	637264744	1846.0	30.6655462488	0.01	17.6772639955	0.204338422768	2.01	0.0324429474328
7168796	637264744	4116.0	8.83863199777	0.613015268303	GNTQICZXQYZQNE-KVQBGUIXSA-N	2.0	PYMYPHUHKUWMLA-MROZADKFSA-N	flat tautomer	637264744	2046.0	30.6655462488	0.01	17.6772639955	0.204338422768	2.01	0.0324429474328
7168797	637264744	4116.0	8.83863199777	0.613015268303	GNTQICZXQYZQNE-KVQBGUIXSA-N	2.0	PYMYPHUHKUWMLA-MROZADKFSA-N	flat tautomer	637264744	2950.0	30.6655462488	0.01	17.6772639955	0.204338422768	2.01	0.0324429474328
7168798	637264744	4116.0	8.83863199777	0.613015268303	GNTQICZXQYZQNE-KVQBGUIXSA-N	2.0	PYMYPHUHKUWMLA-MROZADKFSA-N	flat tautomer	637264744	3536.0	30.6655462488	0.01	17.6772639955	0.204338422768	2.01	0.0324429474328
7168799	637264744	4116.0	8.83863199777	0.613015268303	GNTQICZXQYZQNE-KVQBGUIXSA-N	2.0	PYMYPHUHKUWMLA-MROZADKFSA-N	flat tautomer	637264744	4197.0	30.6655462488	0.01	17.6772639955	0.204338422768	2.01	0.0324429474328
7168800	637264744	4116.0	8.83863199777	0.613015268303	GNTQICZXQYZQNE-KVQBGUIXSA-N	2.0	PYMYPHUHKUWMLA-MROZADKFSA-N	flat tautomer	637264744	4708.0	30.6655462488	0.01	17.6772639955	0.204338422768	2.01	0.0324429474328
7168801	637264744	4116.0	8.83863199777	0.613015268303	GNTQICZXQYZQNE-KVQBGUIXSA-N	2.0	PYMYPHUHKUWMLA-MROZADKFSA-N	flat tautomer	637264744	5039.0	30.6655462488	0.01	17.6772639955	0.204338422768	2.01	0.0324429474328
7168823	637264744	4116.0	8.83863199777	0.613015268303	GNTQICZXQYZQNE-KVQBGUIXSA-N	2.0	PYMYPHUHKUWMLA-MROZADKFSA-N	flat tautomer	637264744	1157.0	30.1732774798	0.01	17.6772639955	0.204338422768	2.01	0.0324429474328
7168824	637264744	4116.0	8.83863199777	0.613015268303	GNTQICZXQYZQNE-KVQBGUIXSA-N	2.0	PYMYPHUHKUWMLA-MROZADKFSA-N	flat tautomer	637264744	2964.0	30.1732774798	0.01	17.6772639955	0.204338422768	2.01	0.0324429474328
7168832	637264744	4116.0	8.83863199777	0.613015268303	GNTQICZXQYZQNE-KVQBGUIXSA-N	2.0	PYMYPHUHKUWMLA-MROZADKFSA-N	flat tautomer	637264744	13389.0	29.450996738	0.01	17.6772639955	0.204338422768	2.01	0.0324429474328
7168833	637264744	4116.0	8.83863199777	0.613015268303	GNTQICZXQYZQNE-KVQBGUIXSA-N	2.0	PYMYPHUHKUWMLA-MROZADKFSA-N	flat tautomer	637264744	5669.0	29.450996738	0.01	17.6772639955	0.204338422768	2.01	0.0324429474328
30232995	637265891	401.0	13.450996738	0.401638186985	GNTQICZXQYZQNE-KVQBGUIXSA-N	2.0	PYMYPHUHKUWMLA-MROZADKFSA-N	flat tautomer	637265891	4341.0	200.0	0.01	26.9019934759	0.133879395662	2.01	0.032419296266
30233023	637265891	4605.0	13.450996738	0.401638186985	GNTQICZXQYZQNE-KVQBGUIXSA-N	2.0	PYMYPHUHKUWMLA-MROZADKFSA-N	flat tautomer	637265891	4341.0	200.0	0.01	26.9019934759	0.133879395662	2.01	0.032419296266
1610057	637264747	4116.0	8.71896663275	0.613015268303	GNTQICZXQYZQNE-KVQBGUIXSA-N	2.0	PYMYPHUHKUWMLA-MROZADKFSA-N	flat tautomer	637264747	1846.0	36.5512936801	0.01	17.4379332655	0.204338422768	2.01	0.0323325750062
1610058	637264747	4116.0	8.71896663275	0.613015268303	GNTQICZXQYZQNE-KVQBGUIXSA-N	2.0	PYMYPHUHKUWMLA-MROZADKFSA-N	flat tautomer	637264747	2046.0	36.5512936801	0.01	17.4379332655	0.204338422768	2.01	0.0323325750062
1610059	637264747	4116.0	8.71896663275	0.613015268303	GNTQICZXQYZQNE-KVQBGUIXSA-N	2.0	PYMYPHUHKUWMLA-MROZADKFSA-N	flat tautomer	637264747	3536.0	36.5512936801	0.01	17.4379332655	0.204338422768	2.01	0.0323325750062
1610060	637264747	4116.0	8.71896663275	0.613015268303	GNTQICZXQYZQNE-KVQBGUIXSA-N	2.0	PYMYPHUHKUWMLA-MROZADKFSA-N	flat tautomer	637264747	4708.0	36.5512936801	0.01	17.4379332655	0.204338422768	2.01	0.0323325750062
1610061	637264747	4116.0	8.71896663275	0.613015268303	GNTQICZXQYZQNE-KVQBGUIXSA-N	2.0	PYMYPHUHKUWMLA-MROZADKFSA-N	flat tautomer	637264747	5039.0	36.5512936801	0.01	17.4379332655	0.204338422768	2.01	0.0323325750062
1610064	637264747	4116.0	8.71896663275	0.613015268303	GNTQICZXQYZQNE-KVQBGUIXSA-N	2.0	PYMYPHUHKUWMLA-MROZADKFSA-N	flat tautomer	637264747	2950.0	33.3279021421	0.01	17.4379332655	0.204338422768	2.01	0.0323325750062
1610066	637264747	4116.0	8.71896663275	0.613015268303	GNTQICZXQYZQNE-KVQBGUIXSA-N	2.0	PYMYPHUHKUWMLA-MROZADKFSA-N	flat tautomer	637264747	4197.0	33.3279021421	0.01	17.4379332655	0.204338422768	2.01	0.0323325750062
1610097	637264747	4116.0	8.71896663275	0.613015268303	GNTQICZXQYZQNE-KVQBGUIXSA-N	2.0	PYMYPHUHKUWMLA-MROZADKFSA-N	flat tautomer	637264747	1011.0	31.2218487496	0.01	17.4379332655	0.204338422768	2.01	0.0323325750062
1610098	637264747	4116.0	8.71896663275	0.613015268303	GNTQICZXQYZQNE-KVQBGUIXSA-N	2.0	PYMYPHUHKUWMLA-MROZADKFSA-N	flat tautomer	637264747	2823.0	31.2218487496	0.01	17.4379332655	0.204338422768	2.01	0.0323325750062
1610099	637264747	4116.0	8.71896663275	0.613015268303	GNTQICZXQYZQNE-KVQBGUIXSA-N	2.0	PYMYPHUHKUWMLA-MROZADKFSA-N	flat tautomer	637264747	5197.0	31.2218487496	0.01	17.4379332655	0.204338422768	2.01	0.0323325750062
1610100	637264747	4116.0	8.71896663275	0.613015268303	GNTQICZXQYZQNE-KVQBGUIXSA-N	2.0	PYMYPHUHKUWMLA-MROZADKFSA-N	flat tautomer	637264747	5501.0	31.2218487496	0.01	17.4379332655	0.204338422768	2.01	0.0323325750062
7168835	637264744	4116.0	8.83863199777	0.592254055314	GNTQICZXQYZQNE-KVQBGUIXSA-N	2.0	PYMYPHUHKUWMLA-MROZADKFSA-N	flat tautomer	637264744	1846.0	30.6655462488	0.01	17.6772639955	0.197418018438	2.01	0.0321646989379
7168836	637264744	4116.0	8.83863199777	0.592254055314	GNTQICZXQYZQNE-KVQBGUIXSA-N	2.0	PYMYPHUHKUWMLA-MROZADKFSA-N	flat tautomer	637264744	2046.0	30.6655462488	0.01	17.6772639955	0.197418018438	2.01	0.0321646989379
7168837	637264744	4116.0	8.83863199777	0.592254055314	GNTQICZXQYZQNE-KVQBGUIXSA-N	2.0	PYMYPHUHKUWMLA-MROZADKFSA-N	flat tautomer	637264744	2950.0	30.6655462488	0.01	17.6772639955	0.197418018438	2.01	0.0321646989379
7168838	637264744	4116.0	8.83863199777	0.592254055314	GNTQICZXQYZQNE-KVQBGUIXSA-N	2.0	PYMYPHUHKUWMLA-MROZADKFSA-N	flat tautomer	637264744	3536.0	30.6655462488	0.01	17.6772639955	0.197418018438	2.01	0.0321646989379
7168839	637264744	4116.0	8.83863199777	0.592254055314	GNTQICZXQYZQNE-KVQBGUIXSA-N	2.0	PYMYPHUHKUWMLA-MROZADKFSA-N	flat tautomer	637264744	4197.0	30.6655462488	0.01	17.6772639955	0.197418018438	2.01	0.0321646989379
7168840	637264744	4116.0	8.83863199777	0.592254055314	GNTQICZXQYZQNE-KVQBGUIXSA-N	2.0	PYMYPHUHKUWMLA-MROZADKFSA-N	flat tautomer	637264744	4708.0	30.6655462488	0.01	17.6772639955	0.197418018438	2.01	0.0321646989379
7168841	637264744	4116.0	8.83863199777	0.592254055314	GNTQICZXQYZQNE-KVQBGUIXSA-N	2.0	PYMYPHUHKUWMLA-MROZADKFSA-N	flat tautomer	637264744	5039.0	30.6655462488	0.01	17.6772639955	0.197418018438	2.01	0.0321646989379
7168863	637264744	4116.0	8.83863199777	0.592254055314	GNTQICZXQYZQNE-KVQBGUIXSA-N	2.0	PYMYPHUHKUWMLA-MROZADKFSA-N	flat tautomer	637264744	1157.0	30.1732774798	0.01	17.6772639955	0.197418018438	2.01	0.0321646989379
7168864	637264744	4116.0	8.83863199777	0.592254055314	GNTQICZXQYZQNE-KVQBGUIXSA-N	2.0	PYMYPHUHKUWMLA-MROZADKFSA-N	flat tautomer	637264744	2964.0	30.1732774798	0.01	17.6772639955	0.197418018438	2.01	0.0321646989379
7168872	637264744	4116.0	8.83863199777	0.592254055314	GNTQICZXQYZQNE-KVQBGUIXSA-N	2.0	PYMYPHUHKUWMLA-MROZADKFSA-N	flat tautomer	637264744	13389.0	29.450996738	0.01	17.6772639955	0.197418018438	2.01	0.0321646989379
7168873	637264744	4116.0	8.83863199777	0.592254055314	GNTQICZXQYZQNE-KVQBGUIXSA-N	2.0	PYMYPHUHKUWMLA-MROZADKFSA-N	flat tautomer	637264744	5669.0	29.450996738	0.01	17.6772639955	0.197418018438	2.01	0.0321646989379
41437641	637266625	4116.0	13.0264103766	0.401638186985	GNTQICZXQYZQNE-KVQBGUIXSA-N	2.0	PYMYPHUHKUWMLA-MROZADKFSA-N	flat tautomer	637266625	648.0	123.020907099	0.01	26.0528207531	0.133879395662	2.01	0.0321603787967
7168755	637264744	4116.0	8.83863199777	0.588139920764	GNTQICZXQYZQNE-KVQBGUIXSA-N	2.0	PYMYPHUHKUWMLA-MROZADKFSA-N	flat tautomer	637264744	1846.0	30.6655462488	0.01	17.6772639955	0.196046640255	2.01	0.0321086942487
7168756	637264744	4116.0	8.83863199777	0.588139920764	GNTQICZXQYZQNE-KVQBGUIXSA-N	2.0	PYMYPHUHKUWMLA-MROZADKFSA-N	flat tautomer	637264744	2046.0	30.6655462488	0.01	17.6772639955	0.196046640255	2.01	0.0321086942487
7168757	637264744	4116.0	8.83863199777	0.588139920764	GNTQICZXQYZQNE-KVQBGUIXSA-N	2.0	PYMYPHUHKUWMLA-MROZADKFSA-N	flat tautomer	637264744	2950.0	30.6655462488	0.01	17.6772639955	0.196046640255	2.01	0.0321086942487
7168758	637264744	4116.0	8.83863199777	0.588139920764	GNTQICZXQYZQNE-KVQBGUIXSA-N	2.0	PYMYPHUHKUWMLA-MROZADKFSA-N	flat tautomer	637264744	3536.0	30.6655462488	0.01	17.6772639955	0.196046640255	2.01	0.0321086942487
7168759	637264744	4116.0	8.83863199777	0.588139920764	GNTQICZXQYZQNE-KVQBGUIXSA-N	2.0	PYMYPHUHKUWMLA-MROZADKFSA-N	flat tautomer	637264744	4197.0	30.6655462488	0.01	17.6772639955	0.196046640255	2.01	0.0321086942487
7168760	637264744	4116.0	8.83863199777	0.588139920764	GNTQICZXQYZQNE-KVQBGUIXSA-N	2.0	PYMYPHUHKUWMLA-MROZADKFSA-N	flat tautomer	637264744	4708.0	30.6655462488	0.01	17.6772639955	0.196046640255	2.01	0.0321086942487
7168761	637264744	4116.0	8.83863199777	0.588139920764	GNTQICZXQYZQNE-KVQBGUIXSA-N	2.0	PYMYPHUHKUWMLA-MROZADKFSA-N	flat tautomer	637264744	5039.0	30.6655462488	0.01	17.6772639955	0.196046640255	2.01	0.0321086942487
7168783	637264744	4116.0	8.83863199777	0.588139920764	GNTQICZXQYZQNE-KVQBGUIXSA-N	2.0	PYMYPHUHKUWMLA-MROZADKFSA-N	flat tautomer	637264744	1157.0	30.1732774798	0.01	17.6772639955	0.196046640255	2.01	0.0321086942487
7168784	637264744	4116.0	8.83863199777	0.588139920764	GNTQICZXQYZQNE-KVQBGUIXSA-N	2.0	PYMYPHUHKUWMLA-MROZADKFSA-N	flat tautomer	637264744	2964.0	30.1732774798	0.01	17.6772639955	0.196046640255	2.01	0.0321086942487
7168792	637264744	4116.0	8.83863199777	0.588139920764	GNTQICZXQYZQNE-KVQBGUIXSA-N	2.0	PYMYPHUHKUWMLA-MROZADKFSA-N	flat tautomer	637264744	13389.0	29.450996738	0.01	17.6772639955	0.196046640255	2.01	0.0321086942487
7168793	637264744	4116.0	8.83863199777	0.588139920764	GNTQICZXQYZQNE-KVQBGUIXSA-N	2.0	PYMYPHUHKUWMLA-MROZADKFSA-N	flat tautomer	637264744	5669.0	29.450996738	0.01	17.6772639955	0.196046640255	2.01	0.0321086942487
1610145	637264747	4116.0	8.71896663275	0.592254055314	GNTQICZXQYZQNE-KVQBGUIXSA-N	2.0	PYMYPHUHKUWMLA-MROZADKFSA-N	flat tautomer	637264747	1846.0	36.5512936801	0.01	17.4379332655	0.197418018438	2.01	0.0320552731258
1610146	637264747	4116.0	8.71896663275	0.592254055314	GNTQICZXQYZQNE-KVQBGUIXSA-N	2.0	PYMYPHUHKUWMLA-MROZADKFSA-N	flat tautomer	637264747	2046.0	36.5512936801	0.01	17.4379332655	0.197418018438	2.01	0.0320552731258
1610147	637264747	4116.0	8.71896663275	0.592254055314	GNTQICZXQYZQNE-KVQBGUIXSA-N	2.0	PYMYPHUHKUWMLA-MROZADKFSA-N	flat tautomer	637264747	3536.0	36.5512936801	0.01	17.4379332655	0.197418018438	2.01	0.0320552731258
1610148	637264747	4116.0	8.71896663275	0.592254055314	GNTQICZXQYZQNE-KVQBGUIXSA-N	2.0	PYMYPHUHKUWMLA-MROZADKFSA-N	flat tautomer	637264747	4708.0	36.5512936801	0.01	17.4379332655	0.197418018438	2.01	0.0320552731258
1610149	637264747	4116.0	8.71896663275	0.592254055314	GNTQICZXQYZQNE-KVQBGUIXSA-N	2.0	PYMYPHUHKUWMLA-MROZADKFSA-N	flat tautomer	637264747	5039.0	36.5512936801	0.01	17.4379332655	0.197418018438	2.01	0.0320552731258
1610152	637264747	4116.0	8.71896663275	0.592254055314	GNTQICZXQYZQNE-KVQBGUIXSA-N	2.0	PYMYPHUHKUWMLA-MROZADKFSA-N	flat tautomer	637264747	2950.0	33.3279021421	0.01	17.4379332655	0.197418018438	2.01	0.0320552731258
1610154	637264747	4116.0	8.71896663275	0.592254055314	GNTQICZXQYZQNE-KVQBGUIXSA-N	2.0	PYMYPHUHKUWMLA-MROZADKFSA-N	flat tautomer	637264747	4197.0	33.3279021421	0.01	17.4379332655	0.197418018438	2.01	0.0320552731258
1610185	637264747	4116.0	8.71896663275	0.592254055314	GNTQICZXQYZQNE-KVQBGUIXSA-N	2.0	PYMYPHUHKUWMLA-MROZADKFSA-N	flat tautomer	637264747	1011.0	31.2218487496	0.01	17.4379332655	0.197418018438	2.01	0.0320552731258
1610186	637264747	4116.0	8.71896663275	0.592254055314	GNTQICZXQYZQNE-KVQBGUIXSA-N	2.0	PYMYPHUHKUWMLA-MROZADKFSA-N	flat tautomer	637264747	2823.0	31.2218487496	0.01	17.4379332655	0.197418018438	2.01	0.0320552731258
1610187	637264747	4116.0	8.71896663275	0.592254055314	GNTQICZXQYZQNE-KVQBGUIXSA-N	2.0	PYMYPHUHKUWMLA-MROZADKFSA-N	flat tautomer	637264747	5197.0	31.2218487496	0.01	17.4379332655	0.197418018438	2.01	0.0320552731258
1610188	637264747	4116.0	8.71896663275	0.592254055314	GNTQICZXQYZQNE-KVQBGUIXSA-N	2.0	PYMYPHUHKUWMLA-MROZADKFSA-N	flat tautomer	637264747	5501.0	31.2218487496	0.01	17.4379332655	0.197418018438	2.01	0.0320552731258
1609969	637264747	4116.0	8.71896663275	0.588139920764	GNTQICZXQYZQNE-KVQBGUIXSA-N	2.0	PYMYPHUHKUWMLA-MROZADKFSA-N	flat tautomer	637264747	1846.0	36.5512936801	0.01	17.4379332655	0.196046640255	2.01	0.0319994589671
1609970	637264747	4116.0	8.71896663275	0.588139920764	GNTQICZXQYZQNE-KVQBGUIXSA-N	2.0	PYMYPHUHKUWMLA-MROZADKFSA-N	flat tautomer	637264747	2046.0	36.5512936801	0.01	17.4379332655	0.196046640255	2.01	0.0319994589671
1609971	637264747	4116.0	8.71896663275	0.588139920764	GNTQICZXQYZQNE-KVQBGUIXSA-N	2.0	PYMYPHUHKUWMLA-MROZADKFSA-N	flat tautomer	637264747	3536.0	36.5512936801	0.01	17.4379332655	0.196046640255	2.01	0.0319994589671
1609972	637264747	4116.0	8.71896663275	0.588139920764	GNTQICZXQYZQNE-KVQBGUIXSA-N	2.0	PYMYPHUHKUWMLA-MROZADKFSA-N	flat tautomer	637264747	4708.0	36.5512936801	0.01	17.4379332655	0.196046640255	2.01	0.0319994589671
1609973	637264747	4116.0	8.71896663275	0.588139920764	GNTQICZXQYZQNE-KVQBGUIXSA-N	2.0	PYMYPHUHKUWMLA-MROZADKFSA-N	flat tautomer	637264747	5039.0	36.5512936801	0.01	17.4379332655	0.196046640255	2.01	0.0319994589671
1609976	637264747	4116.0	8.71896663275	0.588139920764	GNTQICZXQYZQNE-KVQBGUIXSA-N	2.0	PYMYPHUHKUWMLA-MROZADKFSA-N	flat tautomer	637264747	2950.0	33.3279021421	0.01	17.4379332655	0.196046640255	2.01	0.0319994589671
1609978	637264747	4116.0	8.71896663275	0.588139920764	GNTQICZXQYZQNE-KVQBGUIXSA-N	2.0	PYMYPHUHKUWMLA-MROZADKFSA-N	flat tautomer	637264747	4197.0	33.3279021421	0.01	17.4379332655	0.196046640255	2.01	0.0319994589671
1610009	637264747	4116.0	8.71896663275	0.588139920764	GNTQICZXQYZQNE-KVQBGUIXSA-N	2.0	PYMYPHUHKUWMLA-MROZADKFSA-N	flat tautomer	637264747	1011.0	31.2218487496	0.01	17.4379332655	0.196046640255	2.01	0.0319994589671
1610010	637264747	4116.0	8.71896663275	0.588139920764	GNTQICZXQYZQNE-KVQBGUIXSA-N	2.0	PYMYPHUHKUWMLA-MROZADKFSA-N	flat tautomer	637264747	2823.0	31.2218487496	0.01	17.4379332655	0.196046640255	2.01	0.0319994589671
1610011	637264747	4116.0	8.71896663275	0.588139920764	GNTQICZXQYZQNE-KVQBGUIXSA-N	2.0	PYMYPHUHKUWMLA-MROZADKFSA-N	flat tautomer	637264747	5197.0	31.2218487496	0.01	17.4379332655	0.196046640255	2.01	0.0319994589671
1610012	637264747	4116.0	8.71896663275	0.588139920764	GNTQICZXQYZQNE-KVQBGUIXSA-N	2.0	PYMYPHUHKUWMLA-MROZADKFSA-N	flat tautomer	637264747	5501.0	31.2218487496	0.01	17.4379332655	0.196046640255	2.01	0.0319994589671
44476431	637264871	4116.0	8.2628073573	0.613015268303	GNTQICZXQYZQNE-KVQBGUIXSA-N	2.0	PYMYPHUHKUWMLA-MROZADKFSA-N	flat tautomer	637264871	1810.0	19.7033348097	0.01	16.5256147146	0.204338422768	2.01	0.031901121173
44476432	637264871	4116.0	8.2628073573	0.613015268303	GNTQICZXQYZQNE-KVQBGUIXSA-N	2.0	PYMYPHUHKUWMLA-MROZADKFSA-N	flat tautomer	637264871	3463.0	19.4248121551	0.01	16.5256147146	0.204338422768	2.01	0.031901121173
44476435	637264871	4116.0	8.2628073573	0.613015268303	GNTQICZXQYZQNE-KVQBGUIXSA-N	2.0	PYMYPHUHKUWMLA-MROZADKFSA-N	flat tautomer	637264871	867.0	18.1040252676	0.01	16.5256147146	0.204338422768	2.01	0.031901121173
44476436	637264871	4116.0	8.2628073573	0.613015268303	GNTQICZXQYZQNE-KVQBGUIXSA-N	2.0	PYMYPHUHKUWMLA-MROZADKFSA-N	flat tautomer	637264871	2196.0	18.1040252676	0.01	16.5256147146	0.204338422768	2.01	0.031901121173
44476437	637264871	4116.0	8.2628073573	0.613015268303	GNTQICZXQYZQNE-KVQBGUIXSA-N	2.0	PYMYPHUHKUWMLA-MROZADKFSA-N	flat tautomer	637264871	2400.0	18.1040252676	0.01	16.5256147146	0.204338422768	2.01	0.031901121173
44476438	637264871	4116.0	8.2628073573	0.613015268303	GNTQICZXQYZQNE-KVQBGUIXSA-N	2.0	PYMYPHUHKUWMLA-MROZADKFSA-N	flat tautomer	637264871	14866.0	18.0141246427	0.01	16.5256147146	0.204338422768	2.01	0.031901121173
53833694	637264736	401.0	11.2175273758	0.450744276206	GNTQICZXQYZQNE-KVQBGUIXSA-N	2.0	PYMYPHUHKUWMLA-MROZADKFSA-N	flat tautomer	637264736	4341.0	200.0	0.01	22.4350547517	0.150248092069	2.01	0.0318869555657
53833699	637264736	4605.0	11.2175273758	0.450744276206	GNTQICZXQYZQNE-KVQBGUIXSA-N	2.0	PYMYPHUHKUWMLA-MROZADKFSA-N	flat tautomer	637264736	4341.0	200.0	0.01	22.4350547517	0.150248092069	2.01	0.0318869555657
20893152	637264971	5347.0	10.9706162223	0.450744276206	GNTQICZXQYZQNE-KVQBGUIXSA-N	2.0	PYMYPHUHKUWMLA-MROZADKFSA-N	flat tautomer	637264971	4704.0	163.920818754	0.01	21.9412324446	0.150248092069	2.01	0.0317100208613
25441797	637266700	401.0	8.02641037657	0.613015268303	GNTQICZXQYZQNE-KVQBGUIXSA-N	2.0	PYMYPHUHKUWMLA-MROZADKFSA-N	flat tautomer	637266700	4391.0	118.844663963	0.01	16.0528207531	0.204338422768	2.01	0.0316704606303
25441818	637266700	4605.0	8.02641037657	0.613015268303	GNTQICZXQYZQNE-KVQBGUIXSA-N	2.0	PYMYPHUHKUWMLA-MROZADKFSA-N	flat tautomer	637266700	4391.0	118.844663963	0.01	16.0528207531	0.204338422768	2.01	0.0316704606303
44476445	637264871	4116.0	8.2628073573	0.592254055314	GNTQICZXQYZQNE-KVQBGUIXSA-N	2.0	PYMYPHUHKUWMLA-MROZADKFSA-N	flat tautomer	637264871	1810.0	19.7033348097	0.01	16.5256147146	0.197418018438	2.01	0.0316275196771
44476446	637264871	4116.0	8.2628073573	0.592254055314	GNTQICZXQYZQNE-KVQBGUIXSA-N	2.0	PYMYPHUHKUWMLA-MROZADKFSA-N	flat tautomer	637264871	3463.0	19.4248121551	0.01	16.5256147146	0.197418018438	2.01	0.0316275196771
44476449	637264871	4116.0	8.2628073573	0.592254055314	GNTQICZXQYZQNE-KVQBGUIXSA-N	2.0	PYMYPHUHKUWMLA-MROZADKFSA-N	flat tautomer	637264871	867.0	18.1040252676	0.01	16.5256147146	0.197418018438	2.01	0.0316275196771
44476450	637264871	4116.0	8.2628073573	0.592254055314	GNTQICZXQYZQNE-KVQBGUIXSA-N	2.0	PYMYPHUHKUWMLA-MROZADKFSA-N	flat tautomer	637264871	2196.0	18.1040252676	0.01	16.5256147146	0.197418018438	2.01	0.0316275196771
44476451	637264871	4116.0	8.2628073573	0.592254055314	GNTQICZXQYZQNE-KVQBGUIXSA-N	2.0	PYMYPHUHKUWMLA-MROZADKFSA-N	flat tautomer	637264871	2400.0	18.1040252676	0.01	16.5256147146	0.197418018438	2.01	0.0316275196771
44476452	637264871	4116.0	8.2628073573	0.592254055314	GNTQICZXQYZQNE-KVQBGUIXSA-N	2.0	PYMYPHUHKUWMLA-MROZADKFSA-N	flat tautomer	637264871	14866.0	18.0141246427	0.01	16.5256147146	0.197418018438	2.01	0.0316275196771
53930158	637268209	401.0	12.1784864716	0.401638186985	GNTQICZXQYZQNE-KVQBGUIXSA-N	2.0	PYMYPHUHKUWMLA-MROZADKFSA-N	flat tautomer	637268209	4605.0	21.6861327796	0.01	24.3569729432	0.133879395662	2.01	0.0316237447487
53930193	637268209	4605.0	12.1784864716	0.401638186985	GNTQICZXQYZQNE-KVQBGUIXSA-N	2.0	PYMYPHUHKUWMLA-MROZADKFSA-N	flat tautomer	637268209	401.0	21.6861327796	0.01	24.3569729432	0.133879395662	2.01	0.0316237447487
44476417	637264871	4116.0	8.2628073573	0.588139920764	GNTQICZXQYZQNE-KVQBGUIXSA-N	2.0	PYMYPHUHKUWMLA-MROZADKFSA-N	flat tautomer	637264871	1810.0	19.7033348097	0.01	16.5256147146	0.196046640255	2.01	0.0315724503163
44476418	637264871	4116.0	8.2628073573	0.588139920764	GNTQICZXQYZQNE-KVQBGUIXSA-N	2.0	PYMYPHUHKUWMLA-MROZADKFSA-N	flat tautomer	637264871	3463.0	19.4248121551	0.01	16.5256147146	0.196046640255	2.01	0.0315724503163
44476421	637264871	4116.0	8.2628073573	0.588139920764	GNTQICZXQYZQNE-KVQBGUIXSA-N	2.0	PYMYPHUHKUWMLA-MROZADKFSA-N	flat tautomer	637264871	867.0	18.1040252676	0.01	16.5256147146	0.196046640255	2.01	0.0315724503163
44476422	637264871	4116.0	8.2628073573	0.588139920764	GNTQICZXQYZQNE-KVQBGUIXSA-N	2.0	PYMYPHUHKUWMLA-MROZADKFSA-N	flat tautomer	637264871	2196.0	18.1040252676	0.01	16.5256147146	0.196046640255	2.01	0.0315724503163
44476423	637264871	4116.0	8.2628073573	0.588139920764	GNTQICZXQYZQNE-KVQBGUIXSA-N	2.0	PYMYPHUHKUWMLA-MROZADKFSA-N	flat tautomer	637264871	2400.0	18.1040252676	0.01	16.5256147146	0.196046640255	2.01	0.0315724503163
44476424	637264871	4116.0	8.2628073573	0.588139920764	GNTQICZXQYZQNE-KVQBGUIXSA-N	2.0	PYMYPHUHKUWMLA-MROZADKFSA-N	flat tautomer	637264871	14866.0	18.0141246427	0.01	16.5256147146	0.196046640255	2.01	0.0315724503163
22626887	637268314	3309.0	12.077274542	0.401638186985	GNTQICZXQYZQNE-KVQBGUIXSA-N	2.0	PYMYPHUHKUWMLA-MROZADKFSA-N	flat tautomer	637268314	12546.0	96.4329736338	0.01	24.154549084	0.133879395662	2.01	0.0315578350006
22626888	637268314	3309.0	12.077274542	0.401638186985	GNTQICZXQYZQNE-KVQBGUIXSA-N	2.0	PYMYPHUHKUWMLA-MROZADKFSA-N	flat tautomer	637268314	1305.0	92.4078232426	0.01	24.154549084	0.133879395662	2.01	0.0315578350006
22626890	637268314	3309.0	12.077274542	0.401638186985	GNTQICZXQYZQNE-KVQBGUIXSA-N	2.0	PYMYPHUHKUWMLA-MROZADKFSA-N	flat tautomer	637268314	3941.0	83.8569851997	0.01	24.154549084	0.133879395662	2.01	0.0315578350006
22626891	637268314	3309.0	12.077274542	0.401638186985	GNTQICZXQYZQNE-KVQBGUIXSA-N	2.0	PYMYPHUHKUWMLA-MROZADKFSA-N	flat tautomer	637268314	4146.0	83.8569851997	0.01	24.154549084	0.133879395662	2.01	0.0315578350006
22626892	637268314	3309.0	12.077274542	0.401638186985	GNTQICZXQYZQNE-KVQBGUIXSA-N	2.0	PYMYPHUHKUWMLA-MROZADKFSA-N	flat tautomer	637268314	5654.0	83.8569851997	0.01	24.154549084	0.133879395662	2.01	0.0315578350006
3981043	637267386	5347.0	10.6798537139	0.450744276206	GNTQICZXQYZQNE-KVQBGUIXSA-N	2.0	PYMYPHUHKUWMLA-MROZADKFSA-N	flat tautomer	637267386	4961.0	200.0	0.01	21.3597074278	0.150248092069	2.01	0.0314977910809
22417854	637270175	5347.0	10.6179829574	0.450744276206	GNTQICZXQYZQNE-KVQBGUIXSA-N	2.0	PYMYPHUHKUWMLA-MROZADKFSA-N	flat tautomer	637270175	16943.0	29.1438755558	0.01	21.2359659149	0.150248092069	2.01	0.0314520732216
27461939	637267730	5347.0	10.5783960731	0.450744276206	GNTQICZXQYZQNE-KVQBGUIXSA-N	2.0	PYMYPHUHKUWMLA-MROZADKFSA-N	flat tautomer	637267730	4489.0	50.3585258895	0.01	21.1567921463	0.150248092069	2.01	0.0314227165596
27461940	637267730	5347.0	10.5783960731	0.450744276206	GNTQICZXQYZQNE-KVQBGUIXSA-N	2.0	PYMYPHUHKUWMLA-MROZADKFSA-N	flat tautomer	637267730	44.0	42.8356471442	0.01	21.1567921463	0.150248092069	2.01	0.0314227165596
27461941	637267730	5347.0	10.5783960731	0.450744276206	GNTQICZXQYZQNE-KVQBGUIXSA-N	2.0	PYMYPHUHKUWMLA-MROZADKFSA-N	flat tautomer	637267730	1847.0	42.8356471442	0.01	21.1567921463	0.150248092069	2.01	0.0314227165596
27461942	637267730	5347.0	10.5783960731	0.450744276206	GNTQICZXQYZQNE-KVQBGUIXSA-N	2.0	PYMYPHUHKUWMLA-MROZADKFSA-N	flat tautomer	637267730	4116.0	42.8356471442	0.01	21.1567921463	0.150248092069	2.01	0.0314227165596
27461943	637267730	5347.0	10.5783960731	0.450744276206	GNTQICZXQYZQNE-KVQBGUIXSA-N	2.0	PYMYPHUHKUWMLA-MROZADKFSA-N	flat tautomer	637267730	5039.0	42.8356471442	0.01	21.1567921463	0.150248092069	2.01	0.0314227165596
25441838	637266700	401.0	8.02641037657	0.592254055314	GNTQICZXQYZQNE-KVQBGUIXSA-N	2.0	PYMYPHUHKUWMLA-MROZADKFSA-N	flat tautomer	637266700	4391.0	118.844663963	0.01	16.0528207531	0.197418018438	2.01	0.0313988374056
25441859	637266700	4605.0	8.02641037657	0.592254055314	GNTQICZXQYZQNE-KVQBGUIXSA-N	2.0	PYMYPHUHKUWMLA-MROZADKFSA-N	flat tautomer	637266700	4391.0	118.844663963	0.01	16.0528207531	0.197418018438	2.01	0.0313988374056
28375623	637269768	4116.0	7.71219827007	0.613015268303	GNTQICZXQYZQNE-KVQBGUIXSA-N	2.0	PYMYPHUHKUWMLA-MROZADKFSA-N	flat tautomer	637269768	1011.0	18.7986028757	0.01	15.4243965401	0.204338422768	2.01	0.0313558505895
28375624	637269768	4116.0	7.71219827007	0.613015268303	GNTQICZXQYZQNE-KVQBGUIXSA-N	2.0	PYMYPHUHKUWMLA-MROZADKFSA-N	flat tautomer	637269768	2823.0	18.7986028757	0.01	15.4243965401	0.204338422768	2.01	0.0313558505895
28375625	637269768	4116.0	7.71219827007	0.613015268303	GNTQICZXQYZQNE-KVQBGUIXSA-N	2.0	PYMYPHUHKUWMLA-MROZADKFSA-N	flat tautomer	637269768	5197.0	18.7986028757	0.01	15.4243965401	0.204338422768	2.01	0.0313558505895
28375626	637269768	4116.0	7.71219827007	0.613015268303	GNTQICZXQYZQNE-KVQBGUIXSA-N	2.0	PYMYPHUHKUWMLA-MROZADKFSA-N	flat tautomer	637269768	5501.0	18.7986028757	0.01	15.4243965401	0.204338422768	2.01	0.0313558505895
28375631	637269768	4116.0	7.71219827007	0.613015268303	GNTQICZXQYZQNE-KVQBGUIXSA-N	2.0	PYMYPHUHKUWMLA-MROZADKFSA-N	flat tautomer	637269768	1445.0	16.7904849855	0.01	15.4243965401	0.204338422768	2.01	0.0313558505895
28375632	637269768	4116.0	7.71219827007	0.613015268303	GNTQICZXQYZQNE-KVQBGUIXSA-N	2.0	PYMYPHUHKUWMLA-MROZADKFSA-N	flat tautomer	637269768	4268.0	16.7904849855	0.01	15.4243965401	0.204338422768	2.01	0.0313558505895
28375633	637269768	4116.0	7.71219827007	0.613015268303	GNTQICZXQYZQNE-KVQBGUIXSA-N	2.0	PYMYPHUHKUWMLA-MROZADKFSA-N	flat tautomer	637269768	5076.0	16.7904849855	0.01	15.4243965401	0.204338422768	2.01	0.0313558505895
28375635	637269768	4116.0	7.71219827007	0.613015268303	GNTQICZXQYZQNE-KVQBGUIXSA-N	2.0	PYMYPHUHKUWMLA-MROZADKFSA-N	flat tautomer	637269768	16754.0	16.1260984021	0.01	15.4243965401	0.204338422768	2.01	0.0313558505895
25441756	637266700	401.0	8.02641037657	0.588139920764	GNTQICZXQYZQNE-KVQBGUIXSA-N	2.0	PYMYPHUHKUWMLA-MROZADKFSA-N	flat tautomer	637266700	4391.0	118.844663963	0.01	16.0528207531	0.196046640255	2.01	0.0313441662228
25441777	637266700	4605.0	8.02641037657	0.588139920764	GNTQICZXQYZQNE-KVQBGUIXSA-N	2.0	PYMYPHUHKUWMLA-MROZADKFSA-N	flat tautomer	637266700	4391.0	118.844663963	0.01	16.0528207531	0.196046640255	2.01	0.0313441662228
10847048	637269361	4116.0	20.385102784	0.450744276206	GNTQICZXQYZQNE-KVQBGUIXSA-N	2.0	PYMYPHUHKUWMLA-MROZADKFSA-N	flat tautomer	637269361		200.0	0.01	40.7702055679	0.150248092069	1.01	0.0311708271977
28375662	637269768	4116.0	7.71219827007	0.592254055314	GNTQICZXQYZQNE-KVQBGUIXSA-N	2.0	PYMYPHUHKUWMLA-MROZADKFSA-N	flat tautomer	637269768	1011.0	18.7986028757	0.01	15.4243965401	0.197418018438	2.01	0.0310869256329
28375663	637269768	4116.0	7.71219827007	0.592254055314	GNTQICZXQYZQNE-KVQBGUIXSA-N	2.0	PYMYPHUHKUWMLA-MROZADKFSA-N	flat tautomer	637269768	2823.0	18.7986028757	0.01	15.4243965401	0.197418018438	2.01	0.0310869256329
28375664	637269768	4116.0	7.71219827007	0.592254055314	GNTQICZXQYZQNE-KVQBGUIXSA-N	2.0	PYMYPHUHKUWMLA-MROZADKFSA-N	flat tautomer	637269768	5197.0	18.7986028757	0.01	15.4243965401	0.197418018438	2.01	0.0310869256329
28375665	637269768	4116.0	7.71219827007	0.592254055314	GNTQICZXQYZQNE-KVQBGUIXSA-N	2.0	PYMYPHUHKUWMLA-MROZADKFSA-N	flat tautomer	637269768	5501.0	18.7986028757	0.01	15.4243965401	0.197418018438	2.01	0.0310869256329
28375670	637269768	4116.0	7.71219827007	0.592254055314	GNTQICZXQYZQNE-KVQBGUIXSA-N	2.0	PYMYPHUHKUWMLA-MROZADKFSA-N	flat tautomer	637269768	1445.0	16.7904849855	0.01	15.4243965401	0.197418018438	2.01	0.0310869256329
28375671	637269768	4116.0	7.71219827007	0.592254055314	GNTQICZXQYZQNE-KVQBGUIXSA-N	2.0	PYMYPHUHKUWMLA-MROZADKFSA-N	flat tautomer	637269768	4268.0	16.7904849855	0.01	15.4243965401	0.197418018438	2.01	0.0310869256329
28375672	637269768	4116.0	7.71219827007	0.592254055314	GNTQICZXQYZQNE-KVQBGUIXSA-N	2.0	PYMYPHUHKUWMLA-MROZADKFSA-N	flat tautomer	637269768	5076.0	16.7904849855	0.01	15.4243965401	0.197418018438	2.01	0.0310869256329
28375674	637269768	4116.0	7.71219827007	0.592254055314	GNTQICZXQYZQNE-KVQBGUIXSA-N	2.0	PYMYPHUHKUWMLA-MROZADKFSA-N	flat tautomer	637269768	16754.0	16.1260984021	0.01	15.4243965401	0.197418018438	2.01	0.0310869256329
21292175	637271465	5347.0	10.1169066414	0.450744276206	GNTQICZXQYZQNE-KVQBGUIXSA-N	2.0	PYMYPHUHKUWMLA-MROZADKFSA-N	flat tautomer	637271465	4414.0	17.0814454694	0.01	20.2338132828	0.150248092069	2.01	0.0310742537373
21292176	637271465	5347.0	10.1169066414	0.450744276206	GNTQICZXQYZQNE-KVQBGUIXSA-N	2.0	PYMYPHUHKUWMLA-MROZADKFSA-N	flat tautomer	637271465	3757.0	16.7447274949	0.01	20.2338132828	0.150248092069	2.01	0.0310742537373
28375584	637269768	4116.0	7.71219827007	0.588139920764	GNTQICZXQYZQNE-KVQBGUIXSA-N	2.0	PYMYPHUHKUWMLA-MROZADKFSA-N	flat tautomer	637269768	1011.0	18.7986028757	0.01	15.4243965401	0.196046640255	2.01	0.0310327975463
28375585	637269768	4116.0	7.71219827007	0.588139920764	GNTQICZXQYZQNE-KVQBGUIXSA-N	2.0	PYMYPHUHKUWMLA-MROZADKFSA-N	flat tautomer	637269768	2823.0	18.7986028757	0.01	15.4243965401	0.196046640255	2.01	0.0310327975463
28375586	637269768	4116.0	7.71219827007	0.588139920764	GNTQICZXQYZQNE-KVQBGUIXSA-N	2.0	PYMYPHUHKUWMLA-MROZADKFSA-N	flat tautomer	637269768	5197.0	18.7986028757	0.01	15.4243965401	0.196046640255	2.01	0.0310327975463
28375587	637269768	4116.0	7.71219827007	0.588139920764	GNTQICZXQYZQNE-KVQBGUIXSA-N	2.0	PYMYPHUHKUWMLA-MROZADKFSA-N	flat tautomer	637269768	5501.0	18.7986028757	0.01	15.4243965401	0.196046640255	2.01	0.0310327975463
28375592	637269768	4116.0	7.71219827007	0.588139920764	GNTQICZXQYZQNE-KVQBGUIXSA-N	2.0	PYMYPHUHKUWMLA-MROZADKFSA-N	flat tautomer	637269768	1445.0	16.7904849855	0.01	15.4243965401	0.196046640255	2.01	0.0310327975463
28375593	637269768	4116.0	7.71219827007	0.588139920764	GNTQICZXQYZQNE-KVQBGUIXSA-N	2.0	PYMYPHUHKUWMLA-MROZADKFSA-N	flat tautomer	637269768	4268.0	16.7904849855	0.01	15.4243965401	0.196046640255	2.01	0.0310327975463
28375594	637269768	4116.0	7.71219827007	0.588139920764	GNTQICZXQYZQNE-KVQBGUIXSA-N	2.0	PYMYPHUHKUWMLA-MROZADKFSA-N	flat tautomer	637269768	5076.0	16.7904849855	0.01	15.4243965401	0.196046640255	2.01	0.0310327975463
28375596	637269768	4116.0	7.71219827007	0.588139920764	GNTQICZXQYZQNE-KVQBGUIXSA-N	2.0	PYMYPHUHKUWMLA-MROZADKFSA-N	flat tautomer	637269768	16754.0	16.1260984021	0.01	15.4243965401	0.196046640255	2.01	0.0310327975463
53833658	637264736	401.0	11.2175273758	0.401638186985	GNTQICZXQYZQNE-KVQBGUIXSA-N	2.0	PYMYPHUHKUWMLA-MROZADKFSA-N	flat tautomer	637264736	4341.0	200.0	0.01	22.4350547517	0.133879395662	2.01	0.0309805590879
53833663	637264736	4605.0	11.2175273758	0.401638186985	GNTQICZXQYZQNE-KVQBGUIXSA-N	2.0	PYMYPHUHKUWMLA-MROZADKFSA-N	flat tautomer	637264736	4341.0	200.0	0.01	22.4350547517	0.133879395662	2.01	0.0309805590879
20893112	637264971	5347.0	10.9706162223	0.401638186985	GNTQICZXQYZQNE-KVQBGUIXSA-N	2.0	PYMYPHUHKUWMLA-MROZADKFSA-N	flat tautomer	637264971	4704.0	163.920818754	0.01	21.9412324446	0.133879395662	2.01	0.0308086538066
783984	637266714	4116.0	9.67778070527	0.450744276206	GNTQICZXQYZQNE-KVQBGUIXSA-N	2.0	PYMYPHUHKUWMLA-MROZADKFSA-N	flat tautomer	637266714	8116.0	40.8569851997	0.01	19.3555614105	0.150248092069	2.01	0.0307314262434
28516309	637270890	4116.0	9.66756154008	0.450744276206	GNTQICZXQYZQNE-KVQBGUIXSA-N	2.0	PYMYPHUHKUWMLA-MROZADKFSA-N	flat tautomer	637270890	867.0	30.1354889189	0.01	19.3351230802	0.150248092069	2.01	0.030723310386
28516310	637270890	4116.0	9.66756154008	0.450744276206	GNTQICZXQYZQNE-KVQBGUIXSA-N	2.0	PYMYPHUHKUWMLA-MROZADKFSA-N	flat tautomer	637270890	2196.0	30.1354889189	0.01	19.3351230802	0.150248092069	2.01	0.030723310386
28516311	637270890	4116.0	9.66756154008	0.450744276206	GNTQICZXQYZQNE-KVQBGUIXSA-N	2.0	PYMYPHUHKUWMLA-MROZADKFSA-N	flat tautomer	637270890	2400.0	30.1354889189	0.01	19.3351230802	0.150248092069	2.01	0.030723310386
28516324	637270890	4116.0	9.66756154008	0.450744276206	GNTQICZXQYZQNE-KVQBGUIXSA-N	2.0	PYMYPHUHKUWMLA-MROZADKFSA-N	flat tautomer	637270890	3463.0	29.2153827074	0.01	19.3351230802	0.150248092069	2.01	0.030723310386
54523667	637276408	4391.0	9.87614835903	0.613015268303	GNTQICZXQYZQNE-KVQBGUIXSA-N	2.0	PYMYPHUHKUWMLA-MROZADKFSA-N	flat tautomer	637276408	4282.0	7.10513034325	0.01	14.2102606865	0.204338422768	2.01	0.0307197058009
54549387	637276636	4391.0	9.87614835903	0.613015268303	GNTQICZXQYZQNE-KVQBGUIXSA-N	2.0	PYMYPHUHKUWMLA-MROZADKFSA-N	flat tautomer	637276636	4282.0	7.10513034325	0.01	14.2102606865	0.204338422768	2.01	0.0307197058009
453859				0.450744276206	GNTQICZXQYZQNE-KVQBGUIXSA-N	1.0	ASJSAQIRZKANQN-UHNVWZDZSA-N	direct				0.1	1.0	0.225372138103	0.01	0.0306312743354
20698245	637264487	4116.0	7.01954210772	0.613015268303	GNTQICZXQYZQNE-KVQBGUIXSA-N	2.0	PYMYPHUHKUWMLA-MROZADKFSA-N	flat tautomer	637264487	4385.0	68.248720896	0.01	14.0390842154	0.204338422768	2.01	0.0306267727238
20698246	637264487	4116.0	7.01954210772	0.613015268303	GNTQICZXQYZQNE-KVQBGUIXSA-N	2.0	PYMYPHUHKUWMLA-MROZADKFSA-N	flat tautomer	637264487	5154.0	68.248720896	0.01	14.0390842154	0.204338422768	2.01	0.0306267727238
20698242	637264487	4116.0	7.01954210772	0.613015268303	GNTQICZXQYZQNE-KVQBGUIXSA-N	2.0	PYMYPHUHKUWMLA-MROZADKFSA-N	flat tautomer	637264487	2331.0	73.467245621	0.01	14.0390842154	0.204338422768	2.01	0.0306267727238
3981039	637267386	5347.0	10.6798537139	0.401638186985	GNTQICZXQYZQNE-KVQBGUIXSA-N	2.0	PYMYPHUHKUWMLA-MROZADKFSA-N	flat tautomer	637267386	4961.0	200.0	0.01	21.3597074278	0.133879395662	2.01	0.0306024567227
22417846	637270175	5347.0	10.6179829574	0.401638186985	GNTQICZXQYZQNE-KVQBGUIXSA-N	2.0	PYMYPHUHKUWMLA-MROZADKFSA-N	flat tautomer	637270175	16943.0	29.1438755558	0.01	21.2359659149	0.133879395662	2.01	0.0305580384077
27461759	637267730	5347.0	10.5783960731	0.401638186985	GNTQICZXQYZQNE-KVQBGUIXSA-N	2.0	PYMYPHUHKUWMLA-MROZADKFSA-N	flat tautomer	637267730	4489.0	50.3585258895	0.01	21.1567921463	0.133879395662	2.01	0.0305295162177
27461760	637267730	5347.0	10.5783960731	0.401638186985	GNTQICZXQYZQNE-KVQBGUIXSA-N	2.0	PYMYPHUHKUWMLA-MROZADKFSA-N	flat tautomer	637267730	44.0	42.8356471442	0.01	21.1567921463	0.133879395662	2.01	0.0305295162177
27461761	637267730	5347.0	10.5783960731	0.401638186985	GNTQICZXQYZQNE-KVQBGUIXSA-N	2.0	PYMYPHUHKUWMLA-MROZADKFSA-N	flat tautomer	637267730	1847.0	42.8356471442	0.01	21.1567921463	0.133879395662	2.01	0.0305295162177
27461762	637267730	5347.0	10.5783960731	0.401638186985	GNTQICZXQYZQNE-KVQBGUIXSA-N	2.0	PYMYPHUHKUWMLA-MROZADKFSA-N	flat tautomer	637267730	4116.0	42.8356471442	0.01	21.1567921463	0.133879395662	2.01	0.0305295162177
27461763	637267730	5347.0	10.5783960731	0.401638186985	GNTQICZXQYZQNE-KVQBGUIXSA-N	2.0	PYMYPHUHKUWMLA-MROZADKFSA-N	flat tautomer	637267730	5039.0	42.8356471442	0.01	21.1567921463	0.133879395662	2.01	0.0305295162177
54523707	637276408	4391.0	9.87614835903	0.592254055314	GNTQICZXQYZQNE-KVQBGUIXSA-N	2.0	PYMYPHUHKUWMLA-MROZADKFSA-N	flat tautomer	637276408	4282.0	7.10513034325	0.01	14.2102606865	0.197418018438	2.01	0.0304562367706
54549427	637276636	4391.0	9.87614835903	0.592254055314	GNTQICZXQYZQNE-KVQBGUIXSA-N	2.0	PYMYPHUHKUWMLA-MROZADKFSA-N	flat tautomer	637276636	4282.0	7.10513034325	0.01	14.2102606865	0.197418018438	2.01	0.0304562367706
54523627	637276408	4391.0	9.87614835903	0.588139920764	GNTQICZXQYZQNE-KVQBGUIXSA-N	2.0	PYMYPHUHKUWMLA-MROZADKFSA-N	flat tautomer	637276408	4282.0	7.10513034325	0.01	14.2102606865	0.196046640255	2.01	0.0304032068299
54549347	637276636	4391.0	9.87614835903	0.588139920764	GNTQICZXQYZQNE-KVQBGUIXSA-N	2.0	PYMYPHUHKUWMLA-MROZADKFSA-N	flat tautomer	637276636	4282.0	7.10513034325	0.01	14.2102606865	0.196046640255	2.01	0.0304032068299
20698254	637264487	4116.0	7.01954210772	0.592254055314	GNTQICZXQYZQNE-KVQBGUIXSA-N	2.0	PYMYPHUHKUWMLA-MROZADKFSA-N	flat tautomer	637264487	4385.0	68.248720896	0.01	14.0390842154	0.197418018438	2.01	0.0303641007384
20698255	637264487	4116.0	7.01954210772	0.592254055314	GNTQICZXQYZQNE-KVQBGUIXSA-N	2.0	PYMYPHUHKUWMLA-MROZADKFSA-N	flat tautomer	637264487	5154.0	68.248720896	0.01	14.0390842154	0.197418018438	2.01	0.0303641007384
20698251	637264487	4116.0	7.01954210772	0.592254055314	GNTQICZXQYZQNE-KVQBGUIXSA-N	2.0	PYMYPHUHKUWMLA-MROZADKFSA-N	flat tautomer	637264487	2331.0	73.467245621	0.01	14.0390842154	0.197418018438	2.01	0.0303641007384
20698236	637264487	4116.0	7.01954210772	0.588139920764	GNTQICZXQYZQNE-KVQBGUIXSA-N	2.0	PYMYPHUHKUWMLA-MROZADKFSA-N	flat tautomer	637264487	4385.0	68.248720896	0.01	14.0390842154	0.196046640255	2.01	0.0303112312236
20698237	637264487	4116.0	7.01954210772	0.588139920764	GNTQICZXQYZQNE-KVQBGUIXSA-N	2.0	PYMYPHUHKUWMLA-MROZADKFSA-N	flat tautomer	637264487	5154.0	68.248720896	0.01	14.0390842154	0.196046640255	2.01	0.0303112312236
20698233	637264487	4116.0	7.01954210772	0.588139920764	GNTQICZXQYZQNE-KVQBGUIXSA-N	2.0	PYMYPHUHKUWMLA-MROZADKFSA-N	flat tautomer	637264487	2331.0	73.467245621	0.01	14.0390842154	0.196046640255	2.01	0.0303112312236
10847032	637269361	4116.0	20.385102784	0.401638186985	GNTQICZXQYZQNE-KVQBGUIXSA-N	2.0	PYMYPHUHKUWMLA-MROZADKFSA-N	flat tautomer	637269361		200.0	0.01	40.7702055679	0.133879395662	1.01	0.0302847868881
21292063	637271465	5347.0	10.1169066414	0.401638186985	GNTQICZXQYZQNE-KVQBGUIXSA-N	2.0	PYMYPHUHKUWMLA-MROZADKFSA-N	flat tautomer	637271465	4414.0	17.0814454694	0.01	20.2338132828	0.133879395662	2.01	0.0301909585579
21292064	637271465	5347.0	10.1169066414	0.401638186985	GNTQICZXQYZQNE-KVQBGUIXSA-N	2.0	PYMYPHUHKUWMLA-MROZADKFSA-N	flat tautomer	637271465	3757.0	16.7447274949	0.01	20.2338132828	0.133879395662	2.01	0.0301909585579
7168875	637264744	4116.0	8.83863199777	0.450744276206	GNTQICZXQYZQNE-KVQBGUIXSA-N	2.0	PYMYPHUHKUWMLA-MROZADKFSA-N	flat tautomer	637264744	1846.0	30.6655462488	0.01	17.6772639955	0.150248092069	2.01	0.0300424284213
7168876	637264744	4116.0	8.83863199777	0.450744276206	GNTQICZXQYZQNE-KVQBGUIXSA-N	2.0	PYMYPHUHKUWMLA-MROZADKFSA-N	flat tautomer	637264744	2046.0	30.6655462488	0.01	17.6772639955	0.150248092069	2.01	0.0300424284213
7168877	637264744	4116.0	8.83863199777	0.450744276206	GNTQICZXQYZQNE-KVQBGUIXSA-N	2.0	PYMYPHUHKUWMLA-MROZADKFSA-N	flat tautomer	637264744	2950.0	30.6655462488	0.01	17.6772639955	0.150248092069	2.01	0.0300424284213
7168878	637264744	4116.0	8.83863199777	0.450744276206	GNTQICZXQYZQNE-KVQBGUIXSA-N	2.0	PYMYPHUHKUWMLA-MROZADKFSA-N	flat tautomer	637264744	3536.0	30.6655462488	0.01	17.6772639955	0.150248092069	2.01	0.0300424284213
7168879	637264744	4116.0	8.83863199777	0.450744276206	GNTQICZXQYZQNE-KVQBGUIXSA-N	2.0	PYMYPHUHKUWMLA-MROZADKFSA-N	flat tautomer	637264744	4197.0	30.6655462488	0.01	17.6772639955	0.150248092069	2.01	0.0300424284213
7168880	637264744	4116.0	8.83863199777	0.450744276206	GNTQICZXQYZQNE-KVQBGUIXSA-N	2.0	PYMYPHUHKUWMLA-MROZADKFSA-N	flat tautomer	637264744	4708.0	30.6655462488	0.01	17.6772639955	0.150248092069	2.01	0.0300424284213
7168881	637264744	4116.0	8.83863199777	0.450744276206	GNTQICZXQYZQNE-KVQBGUIXSA-N	2.0	PYMYPHUHKUWMLA-MROZADKFSA-N	flat tautomer	637264744	5039.0	30.6655462488	0.01	17.6772639955	0.150248092069	2.01	0.0300424284213
7168903	637264744	4116.0	8.83863199777	0.450744276206	GNTQICZXQYZQNE-KVQBGUIXSA-N	2.0	PYMYPHUHKUWMLA-MROZADKFSA-N	flat tautomer	637264744	1157.0	30.1732774798	0.01	17.6772639955	0.150248092069	2.01	0.0300424284213
7168904	637264744	4116.0	8.83863199777	0.450744276206	GNTQICZXQYZQNE-KVQBGUIXSA-N	2.0	PYMYPHUHKUWMLA-MROZADKFSA-N	flat tautomer	637264744	2964.0	30.1732774798	0.01	17.6772639955	0.150248092069	2.01	0.0300424284213
7168912	637264744	4116.0	8.83863199777	0.450744276206	GNTQICZXQYZQNE-KVQBGUIXSA-N	2.0	PYMYPHUHKUWMLA-MROZADKFSA-N	flat tautomer	637264744	13389.0	29.450996738	0.01	17.6772639955	0.150248092069	2.01	0.0300424284213
7168913	637264744	4116.0	8.83863199777	0.450744276206	GNTQICZXQYZQNE-KVQBGUIXSA-N	2.0	PYMYPHUHKUWMLA-MROZADKFSA-N	flat tautomer	637264744	5669.0	29.450996738	0.01	17.6772639955	0.150248092069	2.01	0.0300424284213
7357256	637266519	3309.0	6.43297363384	0.613015268303	GNTQICZXQYZQNE-KVQBGUIXSA-N	2.0	PYMYPHUHKUWMLA-MROZADKFSA-N	flat tautomer	637266519	4098.0	69.721246399	0.01	12.8659472677	0.204338422768	2.01	0.029965876319
7357257	637266519	3309.0	6.43297363384	0.613015268303	GNTQICZXQYZQNE-KVQBGUIXSA-N	2.0	PYMYPHUHKUWMLA-MROZADKFSA-N	flat tautomer	637266519	6353.0	69.721246399	0.01	12.8659472677	0.204338422768	2.01	0.029965876319
1610233	637264747	4116.0	8.71896663275	0.450744276206	GNTQICZXQYZQNE-KVQBGUIXSA-N	2.0	PYMYPHUHKUWMLA-MROZADKFSA-N	flat tautomer	637264747	1846.0	36.5512936801	0.01	17.4379332655	0.150248092069	2.01	0.0299402226728
1610234	637264747	4116.0	8.71896663275	0.450744276206	GNTQICZXQYZQNE-KVQBGUIXSA-N	2.0	PYMYPHUHKUWMLA-MROZADKFSA-N	flat tautomer	637264747	2046.0	36.5512936801	0.01	17.4379332655	0.150248092069	2.01	0.0299402226728
1610235	637264747	4116.0	8.71896663275	0.450744276206	GNTQICZXQYZQNE-KVQBGUIXSA-N	2.0	PYMYPHUHKUWMLA-MROZADKFSA-N	flat tautomer	637264747	3536.0	36.5512936801	0.01	17.4379332655	0.150248092069	2.01	0.0299402226728
1610236	637264747	4116.0	8.71896663275	0.450744276206	GNTQICZXQYZQNE-KVQBGUIXSA-N	2.0	PYMYPHUHKUWMLA-MROZADKFSA-N	flat tautomer	637264747	4708.0	36.5512936801	0.01	17.4379332655	0.150248092069	2.01	0.0299402226728
1610237	637264747	4116.0	8.71896663275	0.450744276206	GNTQICZXQYZQNE-KVQBGUIXSA-N	2.0	PYMYPHUHKUWMLA-MROZADKFSA-N	flat tautomer	637264747	5039.0	36.5512936801	0.01	17.4379332655	0.150248092069	2.01	0.0299402226728
1610240	637264747	4116.0	8.71896663275	0.450744276206	GNTQICZXQYZQNE-KVQBGUIXSA-N	2.0	PYMYPHUHKUWMLA-MROZADKFSA-N	flat tautomer	637264747	2950.0	33.3279021421	0.01	17.4379332655	0.150248092069	2.01	0.0299402226728
1610242	637264747	4116.0	8.71896663275	0.450744276206	GNTQICZXQYZQNE-KVQBGUIXSA-N	2.0	PYMYPHUHKUWMLA-MROZADKFSA-N	flat tautomer	637264747	4197.0	33.3279021421	0.01	17.4379332655	0.150248092069	2.01	0.0299402226728
1610273	637264747	4116.0	8.71896663275	0.450744276206	GNTQICZXQYZQNE-KVQBGUIXSA-N	2.0	PYMYPHUHKUWMLA-MROZADKFSA-N	flat tautomer	637264747	1011.0	31.2218487496	0.01	17.4379332655	0.150248092069	2.01	0.0299402226728
1610274	637264747	4116.0	8.71896663275	0.450744276206	GNTQICZXQYZQNE-KVQBGUIXSA-N	2.0	PYMYPHUHKUWMLA-MROZADKFSA-N	flat tautomer	637264747	2823.0	31.2218487496	0.01	17.4379332655	0.150248092069	2.01	0.0299402226728
1610275	637264747	4116.0	8.71896663275	0.450744276206	GNTQICZXQYZQNE-KVQBGUIXSA-N	2.0	PYMYPHUHKUWMLA-MROZADKFSA-N	flat tautomer	637264747	5197.0	31.2218487496	0.01	17.4379332655	0.150248092069	2.01	0.0299402226728
1610276	637264747	4116.0	8.71896663275	0.450744276206	GNTQICZXQYZQNE-KVQBGUIXSA-N	2.0	PYMYPHUHKUWMLA-MROZADKFSA-N	flat tautomer	637264747	5501.0	31.2218487496	0.01	17.4379332655	0.150248092069	2.01	0.0299402226728
7419109	637276585	3309.0	6.34582345812	0.613015268303	GNTQICZXQYZQNE-KVQBGUIXSA-N	2.0	PYMYPHUHKUWMLA-MROZADKFSA-N	flat tautomer	637276585	1248.0	13.9625735021	0.01	12.6916469162	0.204338422768	2.01	0.0298638665532
7419110	637276585	3309.0	6.34582345812	0.613015268303	GNTQICZXQYZQNE-KVQBGUIXSA-N	2.0	PYMYPHUHKUWMLA-MROZADKFSA-N	flat tautomer	637276585	113.0	12.9625735021	0.01	12.6916469162	0.204338422768	2.01	0.0298638665532
7419111	637276585	3309.0	6.34582345812	0.613015268303	GNTQICZXQYZQNE-KVQBGUIXSA-N	2.0	PYMYPHUHKUWMLA-MROZADKFSA-N	flat tautomer	637276585	5095.0	12.9625735021	0.01	12.6916469162	0.204338422768	2.01	0.0298638665532
7419112	637276585	3309.0	6.34582345812	0.613015268303	GNTQICZXQYZQNE-KVQBGUIXSA-N	2.0	PYMYPHUHKUWMLA-MROZADKFSA-N	flat tautomer	637276585	4098.0	12.3080348972	0.01	12.6916469162	0.204338422768	2.01	0.0298638665532
7419113	637276585	3309.0	6.34582345812	0.613015268303	GNTQICZXQYZQNE-KVQBGUIXSA-N	2.0	PYMYPHUHKUWMLA-MROZADKFSA-N	flat tautomer	637276585	6353.0	12.3080348972	0.01	12.6916469162	0.204338422768	2.01	0.0298638665532
783980	637266714	4116.0	9.67778070527	0.401638186985	GNTQICZXQYZQNE-KVQBGUIXSA-N	2.0	PYMYPHUHKUWMLA-MROZADKFSA-N	flat tautomer	637266714	8116.0	40.8569851997	0.01	19.3555614105	0.133879395662	2.01	0.0298578760405
28515997	637270890	4116.0	9.66756154008	0.401638186985	GNTQICZXQYZQNE-KVQBGUIXSA-N	2.0	PYMYPHUHKUWMLA-MROZADKFSA-N	flat tautomer	637270890	867.0	30.1354889189	0.01	19.3351230802	0.133879395662	2.01	0.0298499908788
28515998	637270890	4116.0	9.66756154008	0.401638186985	GNTQICZXQYZQNE-KVQBGUIXSA-N	2.0	PYMYPHUHKUWMLA-MROZADKFSA-N	flat tautomer	637270890	2196.0	30.1354889189	0.01	19.3351230802	0.133879395662	2.01	0.0298499908788
28515999	637270890	4116.0	9.66756154008	0.401638186985	GNTQICZXQYZQNE-KVQBGUIXSA-N	2.0	PYMYPHUHKUWMLA-MROZADKFSA-N	flat tautomer	637270890	2400.0	30.1354889189	0.01	19.3351230802	0.133879395662	2.01	0.0298499908788
28516012	637270890	4116.0	9.66756154008	0.401638186985	GNTQICZXQYZQNE-KVQBGUIXSA-N	2.0	PYMYPHUHKUWMLA-MROZADKFSA-N	flat tautomer	637270890	3463.0	29.2153827074	0.01	19.3351230802	0.133879395662	2.01	0.0298499908788
453723				0.401638186985	GNTQICZXQYZQNE-KVQBGUIXSA-N	1.0	ASJSAQIRZKANQN-UHNVWZDZSA-N	direct				0.1	1.0	0.200819093492	0.01	0.0297605709811
7357274	637266519	3309.0	6.43297363384	0.592254055314	GNTQICZXQYZQNE-KVQBGUIXSA-N	2.0	PYMYPHUHKUWMLA-MROZADKFSA-N	flat tautomer	637266519	4098.0	69.721246399	0.01	12.8659472677	0.197418018438	2.01	0.0297088725434
7357275	637266519	3309.0	6.43297363384	0.592254055314	GNTQICZXQYZQNE-KVQBGUIXSA-N	2.0	PYMYPHUHKUWMLA-MROZADKFSA-N	flat tautomer	637266519	6353.0	69.721246399	0.01	12.8659472677	0.197418018438	2.01	0.0297088725434
7357238	637266519	3309.0	6.43297363384	0.588139920764	GNTQICZXQYZQNE-KVQBGUIXSA-N	2.0	PYMYPHUHKUWMLA-MROZADKFSA-N	flat tautomer	637266519	4098.0	69.721246399	0.01	12.8659472677	0.196046640255	2.01	0.029657143902
7357239	637266519	3309.0	6.43297363384	0.588139920764	GNTQICZXQYZQNE-KVQBGUIXSA-N	2.0	PYMYPHUHKUWMLA-MROZADKFSA-N	flat tautomer	637266519	6353.0	69.721246399	0.01	12.8659472677	0.196046640255	2.01	0.029657143902
7419114	637276585	3309.0	6.34582345812	0.592254055314	GNTQICZXQYZQNE-KVQBGUIXSA-N	2.0	PYMYPHUHKUWMLA-MROZADKFSA-N	flat tautomer	637276585	1248.0	13.9625735021	0.01	12.6916469162	0.197418018438	2.01	0.0296077376693
7419115	637276585	3309.0	6.34582345812	0.592254055314	GNTQICZXQYZQNE-KVQBGUIXSA-N	2.0	PYMYPHUHKUWMLA-MROZADKFSA-N	flat tautomer	637276585	113.0	12.9625735021	0.01	12.6916469162	0.197418018438	2.01	0.0296077376693
7419116	637276585	3309.0	6.34582345812	0.592254055314	GNTQICZXQYZQNE-KVQBGUIXSA-N	2.0	PYMYPHUHKUWMLA-MROZADKFSA-N	flat tautomer	637276585	5095.0	12.9625735021	0.01	12.6916469162	0.197418018438	2.01	0.0296077376693
7419117	637276585	3309.0	6.34582345812	0.592254055314	GNTQICZXQYZQNE-KVQBGUIXSA-N	2.0	PYMYPHUHKUWMLA-MROZADKFSA-N	flat tautomer	637276585	4098.0	12.3080348972	0.01	12.6916469162	0.197418018438	2.01	0.0296077376693
7419118	637276585	3309.0	6.34582345812	0.592254055314	GNTQICZXQYZQNE-KVQBGUIXSA-N	2.0	PYMYPHUHKUWMLA-MROZADKFSA-N	flat tautomer	637276585	6353.0	12.3080348972	0.01	12.6916469162	0.197418018438	2.01	0.0296077376693
7602133	637266131	4116.0	6.12901118624	0.613015268303	GNTQICZXQYZQNE-KVQBGUIXSA-N	2.0	PYMYPHUHKUWMLA-MROZADKFSA-N	flat tautomer	637266131	447.0	78.9469215565	0.01	12.2580223725	0.204338422768	2.01	0.0296054484066
7602134	637266131	4116.0	6.12901118624	0.613015268303	GNTQICZXQYZQNE-KVQBGUIXSA-N	2.0	PYMYPHUHKUWMLA-MROZADKFSA-N	flat tautomer	637266131	3901.0	78.9469215565	0.01	12.2580223725	0.204338422768	2.01	0.0296054484066
7602135	637266131	4116.0	6.12901118624	0.613015268303	GNTQICZXQYZQNE-KVQBGUIXSA-N	2.0	PYMYPHUHKUWMLA-MROZADKFSA-N	flat tautomer	637266131	6648.0	78.9469215565	0.01	12.2580223725	0.204338422768	2.01	0.0296054484066
7419104	637276585	3309.0	6.34582345812	0.588139920764	GNTQICZXQYZQNE-KVQBGUIXSA-N	2.0	PYMYPHUHKUWMLA-MROZADKFSA-N	flat tautomer	637276585	1248.0	13.9625735021	0.01	12.6916469162	0.196046640255	2.01	0.0295561851224
7419105	637276585	3309.0	6.34582345812	0.588139920764	GNTQICZXQYZQNE-KVQBGUIXSA-N	2.0	PYMYPHUHKUWMLA-MROZADKFSA-N	flat tautomer	637276585	113.0	12.9625735021	0.01	12.6916469162	0.196046640255	2.01	0.0295561851224
7419106	637276585	3309.0	6.34582345812	0.588139920764	GNTQICZXQYZQNE-KVQBGUIXSA-N	2.0	PYMYPHUHKUWMLA-MROZADKFSA-N	flat tautomer	637276585	5095.0	12.9625735021	0.01	12.6916469162	0.196046640255	2.01	0.0295561851224
7419107	637276585	3309.0	6.34582345812	0.588139920764	GNTQICZXQYZQNE-KVQBGUIXSA-N	2.0	PYMYPHUHKUWMLA-MROZADKFSA-N	flat tautomer	637276585	4098.0	12.3080348972	0.01	12.6916469162	0.196046640255	2.01	0.0295561851224
7419108	637276585	3309.0	6.34582345812	0.588139920764	GNTQICZXQYZQNE-KVQBGUIXSA-N	2.0	PYMYPHUHKUWMLA-MROZADKFSA-N	flat tautomer	637276585	6353.0	12.3080348972	0.01	12.6916469162	0.196046640255	2.01	0.0295561851224
44476459	637264871	4116.0	8.2628073573	0.450744276206	GNTQICZXQYZQNE-KVQBGUIXSA-N	2.0	PYMYPHUHKUWMLA-MROZADKFSA-N	flat tautomer	637264871	1810.0	19.7033348097	0.01	16.5256147146	0.150248092069	2.01	0.0295406929776
44476460	637264871	4116.0	8.2628073573	0.450744276206	GNTQICZXQYZQNE-KVQBGUIXSA-N	2.0	PYMYPHUHKUWMLA-MROZADKFSA-N	flat tautomer	637264871	3463.0	19.4248121551	0.01	16.5256147146	0.150248092069	2.01	0.0295406929776
44476463	637264871	4116.0	8.2628073573	0.450744276206	GNTQICZXQYZQNE-KVQBGUIXSA-N	2.0	PYMYPHUHKUWMLA-MROZADKFSA-N	flat tautomer	637264871	867.0	18.1040252676	0.01	16.5256147146	0.150248092069	2.01	0.0295406929776
44476464	637264871	4116.0	8.2628073573	0.450744276206	GNTQICZXQYZQNE-KVQBGUIXSA-N	2.0	PYMYPHUHKUWMLA-MROZADKFSA-N	flat tautomer	637264871	2196.0	18.1040252676	0.01	16.5256147146	0.150248092069	2.01	0.0295406929776
44476465	637264871	4116.0	8.2628073573	0.450744276206	GNTQICZXQYZQNE-KVQBGUIXSA-N	2.0	PYMYPHUHKUWMLA-MROZADKFSA-N	flat tautomer	637264871	2400.0	18.1040252676	0.01	16.5256147146	0.150248092069	2.01	0.0295406929776
44476466	637264871	4116.0	8.2628073573	0.450744276206	GNTQICZXQYZQNE-KVQBGUIXSA-N	2.0	PYMYPHUHKUWMLA-MROZADKFSA-N	flat tautomer	637264871	14866.0	18.0141246427	0.01	16.5256147146	0.150248092069	2.01	0.0295406929776
7602160	637266131	4116.0	6.12901118624	0.592254055314	GNTQICZXQYZQNE-KVQBGUIXSA-N	2.0	PYMYPHUHKUWMLA-MROZADKFSA-N	flat tautomer	637266131	447.0	78.9469215565	0.01	12.2580223725	0.197418018438	2.01	0.0293515358583
7602161	637266131	4116.0	6.12901118624	0.592254055314	GNTQICZXQYZQNE-KVQBGUIXSA-N	2.0	PYMYPHUHKUWMLA-MROZADKFSA-N	flat tautomer	637266131	3901.0	78.9469215565	0.01	12.2580223725	0.197418018438	2.01	0.0293515358583
7602162	637266131	4116.0	6.12901118624	0.592254055314	GNTQICZXQYZQNE-KVQBGUIXSA-N	2.0	PYMYPHUHKUWMLA-MROZADKFSA-N	flat tautomer	637266131	6648.0	78.9469215565	0.01	12.2580223725	0.197418018438	2.01	0.0293515358583
25441879	637266700	401.0	8.02641037657	0.450744276206	GNTQICZXQYZQNE-KVQBGUIXSA-N	2.0	PYMYPHUHKUWMLA-MROZADKFSA-N	flat tautomer	637266700	4391.0	118.844663963	0.01	16.0528207531	0.150248092069	2.01	0.0293270994729
25441900	637266700	4605.0	8.02641037657	0.450744276206	GNTQICZXQYZQNE-KVQBGUIXSA-N	2.0	PYMYPHUHKUWMLA-MROZADKFSA-N	flat tautomer	637266700	4391.0	118.844663963	0.01	16.0528207531	0.150248092069	2.01	0.0293270994729
7602106	637266131	4116.0	6.12901118624	0.588139920764	GNTQICZXQYZQNE-KVQBGUIXSA-N	2.0	PYMYPHUHKUWMLA-MROZADKFSA-N	flat tautomer	637266131	447.0	78.9469215565	0.01	12.2580223725	0.196046640255	2.01	0.0293004294062
7602107	637266131	4116.0	6.12901118624	0.588139920764	GNTQICZXQYZQNE-KVQBGUIXSA-N	2.0	PYMYPHUHKUWMLA-MROZADKFSA-N	flat tautomer	637266131	3901.0	78.9469215565	0.01	12.2580223725	0.196046640255	2.01	0.0293004294062
7602108	637266131	4116.0	6.12901118624	0.588139920764	GNTQICZXQYZQNE-KVQBGUIXSA-N	2.0	PYMYPHUHKUWMLA-MROZADKFSA-N	flat tautomer	637266131	6648.0	78.9469215565	0.01	12.2580223725	0.196046640255	2.01	0.0293004294062
7434251	637265558	3309.0	5.84466396253	0.613015268303	GNTQICZXQYZQNE-KVQBGUIXSA-N	2.0	PYMYPHUHKUWMLA-MROZADKFSA-N	flat tautomer	637265558	113.0	9.1018235165	0.01	11.6893279251	0.204338422768	2.01	0.0292559312305
7434252	637265558	3309.0	5.84466396253	0.613015268303	GNTQICZXQYZQNE-KVQBGUIXSA-N	2.0	PYMYPHUHKUWMLA-MROZADKFSA-N	flat tautomer	637265558	262.0	9.1018235165	0.01	11.6893279251	0.204338422768	2.01	0.0292559312305
7434253	637265558	3309.0	5.84466396253	0.613015268303	GNTQICZXQYZQNE-KVQBGUIXSA-N	2.0	PYMYPHUHKUWMLA-MROZADKFSA-N	flat tautomer	637265558	1248.0	7.80966830183	0.01	11.6893279251	0.204338422768	2.01	0.0292559312305
7168715	637264744	4116.0	8.83863199777	0.401638186985	GNTQICZXQYZQNE-KVQBGUIXSA-N	2.0	PYMYPHUHKUWMLA-MROZADKFSA-N	flat tautomer	637264744	1846.0	30.6655462488	0.01	17.6772639955	0.133879395662	2.01	0.0291884631925
7168716	637264744	4116.0	8.83863199777	0.401638186985	GNTQICZXQYZQNE-KVQBGUIXSA-N	2.0	PYMYPHUHKUWMLA-MROZADKFSA-N	flat tautomer	637264744	2046.0	30.6655462488	0.01	17.6772639955	0.133879395662	2.01	0.0291884631925
7168717	637264744	4116.0	8.83863199777	0.401638186985	GNTQICZXQYZQNE-KVQBGUIXSA-N	2.0	PYMYPHUHKUWMLA-MROZADKFSA-N	flat tautomer	637264744	2950.0	30.6655462488	0.01	17.6772639955	0.133879395662	2.01	0.0291884631925
7168718	637264744	4116.0	8.83863199777	0.401638186985	GNTQICZXQYZQNE-KVQBGUIXSA-N	2.0	PYMYPHUHKUWMLA-MROZADKFSA-N	flat tautomer	637264744	3536.0	30.6655462488	0.01	17.6772639955	0.133879395662	2.01	0.0291884631925
7168719	637264744	4116.0	8.83863199777	0.401638186985	GNTQICZXQYZQNE-KVQBGUIXSA-N	2.0	PYMYPHUHKUWMLA-MROZADKFSA-N	flat tautomer	637264744	4197.0	30.6655462488	0.01	17.6772639955	0.133879395662	2.01	0.0291884631925
7168720	637264744	4116.0	8.83863199777	0.401638186985	GNTQICZXQYZQNE-KVQBGUIXSA-N	2.0	PYMYPHUHKUWMLA-MROZADKFSA-N	flat tautomer	637264744	4708.0	30.6655462488	0.01	17.6772639955	0.133879395662	2.01	0.0291884631925
7168721	637264744	4116.0	8.83863199777	0.401638186985	GNTQICZXQYZQNE-KVQBGUIXSA-N	2.0	PYMYPHUHKUWMLA-MROZADKFSA-N	flat tautomer	637264744	5039.0	30.6655462488	0.01	17.6772639955	0.133879395662	2.01	0.0291884631925
7168743	637264744	4116.0	8.83863199777	0.401638186985	GNTQICZXQYZQNE-KVQBGUIXSA-N	2.0	PYMYPHUHKUWMLA-MROZADKFSA-N	flat tautomer	637264744	1157.0	30.1732774798	0.01	17.6772639955	0.133879395662	2.01	0.0291884631925
7168744	637264744	4116.0	8.83863199777	0.401638186985	GNTQICZXQYZQNE-KVQBGUIXSA-N	2.0	PYMYPHUHKUWMLA-MROZADKFSA-N	flat tautomer	637264744	2964.0	30.1732774798	0.01	17.6772639955	0.133879395662	2.01	0.0291884631925
7168752	637264744	4116.0	8.83863199777	0.401638186985	GNTQICZXQYZQNE-KVQBGUIXSA-N	2.0	PYMYPHUHKUWMLA-MROZADKFSA-N	flat tautomer	637264744	13389.0	29.450996738	0.01	17.6772639955	0.133879395662	2.01	0.0291884631925
7168753	637264744	4116.0	8.83863199777	0.401638186985	GNTQICZXQYZQNE-KVQBGUIXSA-N	2.0	PYMYPHUHKUWMLA-MROZADKFSA-N	flat tautomer	637264744	5669.0	29.450996738	0.01	17.6772639955	0.133879395662	2.01	0.0291884631925
30186090	637271276	401.0	5.76955107862	0.613015268303	GNTQICZXQYZQNE-KVQBGUIXSA-N	2.0	PYMYPHUHKUWMLA-MROZADKFSA-N	flat tautomer	637271276	4341.0	103.174573882	0.01	11.5391021572	0.204338422768	2.01	0.029161478926
30186180	637271276	4605.0	5.76955107862	0.613015268303	GNTQICZXQYZQNE-KVQBGUIXSA-N	2.0	PYMYPHUHKUWMLA-MROZADKFSA-N	flat tautomer	637271276	4341.0	103.174573882	0.01	11.5391021572	0.204338422768	2.01	0.029161478926
1609881	637264747	4116.0	8.71896663275	0.401638186985	GNTQICZXQYZQNE-KVQBGUIXSA-N	2.0	PYMYPHUHKUWMLA-MROZADKFSA-N	flat tautomer	637264747	1846.0	36.5512936801	0.01	17.4379332655	0.133879395662	2.01	0.0290891626737
1609882	637264747	4116.0	8.71896663275	0.401638186985	GNTQICZXQYZQNE-KVQBGUIXSA-N	2.0	PYMYPHUHKUWMLA-MROZADKFSA-N	flat tautomer	637264747	2046.0	36.5512936801	0.01	17.4379332655	0.133879395662	2.01	0.0290891626737
1609883	637264747	4116.0	8.71896663275	0.401638186985	GNTQICZXQYZQNE-KVQBGUIXSA-N	2.0	PYMYPHUHKUWMLA-MROZADKFSA-N	flat tautomer	637264747	3536.0	36.5512936801	0.01	17.4379332655	0.133879395662	2.01	0.0290891626737
1609884	637264747	4116.0	8.71896663275	0.401638186985	GNTQICZXQYZQNE-KVQBGUIXSA-N	2.0	PYMYPHUHKUWMLA-MROZADKFSA-N	flat tautomer	637264747	4708.0	36.5512936801	0.01	17.4379332655	0.133879395662	2.01	0.0290891626737
1609885	637264747	4116.0	8.71896663275	0.401638186985	GNTQICZXQYZQNE-KVQBGUIXSA-N	2.0	PYMYPHUHKUWMLA-MROZADKFSA-N	flat tautomer	637264747	5039.0	36.5512936801	0.01	17.4379332655	0.133879395662	2.01	0.0290891626737
1609888	637264747	4116.0	8.71896663275	0.401638186985	GNTQICZXQYZQNE-KVQBGUIXSA-N	2.0	PYMYPHUHKUWMLA-MROZADKFSA-N	flat tautomer	637264747	2950.0	33.3279021421	0.01	17.4379332655	0.133879395662	2.01	0.0290891626737
1609890	637264747	4116.0	8.71896663275	0.401638186985	GNTQICZXQYZQNE-KVQBGUIXSA-N	2.0	PYMYPHUHKUWMLA-MROZADKFSA-N	flat tautomer	637264747	4197.0	33.3279021421	0.01	17.4379332655	0.133879395662	2.01	0.0290891626737
1609921	637264747	4116.0	8.71896663275	0.401638186985	GNTQICZXQYZQNE-KVQBGUIXSA-N	2.0	PYMYPHUHKUWMLA-MROZADKFSA-N	flat tautomer	637264747	1011.0	31.2218487496	0.01	17.4379332655	0.133879395662	2.01	0.0290891626737
1609922	637264747	4116.0	8.71896663275	0.401638186985	GNTQICZXQYZQNE-KVQBGUIXSA-N	2.0	PYMYPHUHKUWMLA-MROZADKFSA-N	flat tautomer	637264747	2823.0	31.2218487496	0.01	17.4379332655	0.133879395662	2.01	0.0290891626737
1609923	637264747	4116.0	8.71896663275	0.401638186985	GNTQICZXQYZQNE-KVQBGUIXSA-N	2.0	PYMYPHUHKUWMLA-MROZADKFSA-N	flat tautomer	637264747	5197.0	31.2218487496	0.01	17.4379332655	0.133879395662	2.01	0.0290891626737
1609924	637264747	4116.0	8.71896663275	0.401638186985	GNTQICZXQYZQNE-KVQBGUIXSA-N	2.0	PYMYPHUHKUWMLA-MROZADKFSA-N	flat tautomer	637264747	5501.0	31.2218487496	0.01	17.4379332655	0.133879395662	2.01	0.0290891626737
28375701	637269768	4116.0	7.71219827007	0.450744276206	GNTQICZXQYZQNE-KVQBGUIXSA-N	2.0	PYMYPHUHKUWMLA-MROZADKFSA-N	flat tautomer	637269768	1011.0	18.7986028757	0.01	15.4243965401	0.150248092069	2.01	0.0290357680626
28375702	637269768	4116.0	7.71219827007	0.450744276206	GNTQICZXQYZQNE-KVQBGUIXSA-N	2.0	PYMYPHUHKUWMLA-MROZADKFSA-N	flat tautomer	637269768	2823.0	18.7986028757	0.01	15.4243965401	0.150248092069	2.01	0.0290357680626
28375703	637269768	4116.0	7.71219827007	0.450744276206	GNTQICZXQYZQNE-KVQBGUIXSA-N	2.0	PYMYPHUHKUWMLA-MROZADKFSA-N	flat tautomer	637269768	5197.0	18.7986028757	0.01	15.4243965401	0.150248092069	2.01	0.0290357680626
28375704	637269768	4116.0	7.71219827007	0.450744276206	GNTQICZXQYZQNE-KVQBGUIXSA-N	2.0	PYMYPHUHKUWMLA-MROZADKFSA-N	flat tautomer	637269768	5501.0	18.7986028757	0.01	15.4243965401	0.150248092069	2.01	0.0290357680626
28375709	637269768	4116.0	7.71219827007	0.450744276206	GNTQICZXQYZQNE-KVQBGUIXSA-N	2.0	PYMYPHUHKUWMLA-MROZADKFSA-N	flat tautomer	637269768	1445.0	16.7904849855	0.01	15.4243965401	0.150248092069	2.01	0.0290357680626
28375710	637269768	4116.0	7.71219827007	0.450744276206	GNTQICZXQYZQNE-KVQBGUIXSA-N	2.0	PYMYPHUHKUWMLA-MROZADKFSA-N	flat tautomer	637269768	4268.0	16.7904849855	0.01	15.4243965401	0.150248092069	2.01	0.0290357680626
28375711	637269768	4116.0	7.71219827007	0.450744276206	GNTQICZXQYZQNE-KVQBGUIXSA-N	2.0	PYMYPHUHKUWMLA-MROZADKFSA-N	flat tautomer	637269768	5076.0	16.7904849855	0.01	15.4243965401	0.150248092069	2.01	0.0290357680626
28375713	637269768	4116.0	7.71219827007	0.450744276206	GNTQICZXQYZQNE-KVQBGUIXSA-N	2.0	PYMYPHUHKUWMLA-MROZADKFSA-N	flat tautomer	637269768	16754.0	16.1260984021	0.01	15.4243965401	0.150248092069	2.01	0.0290357680626
7434254	637265558	3309.0	5.84466396253	0.592254055314	GNTQICZXQYZQNE-KVQBGUIXSA-N	2.0	PYMYPHUHKUWMLA-MROZADKFSA-N	flat tautomer	637265558	113.0	9.1018235165	0.01	11.6893279251	0.197418018438	2.01	0.029005016333
7434255	637265558	3309.0	5.84466396253	0.592254055314	GNTQICZXQYZQNE-KVQBGUIXSA-N	2.0	PYMYPHUHKUWMLA-MROZADKFSA-N	flat tautomer	637265558	262.0	9.1018235165	0.01	11.6893279251	0.197418018438	2.01	0.029005016333
7434256	637265558	3309.0	5.84466396253	0.592254055314	GNTQICZXQYZQNE-KVQBGUIXSA-N	2.0	PYMYPHUHKUWMLA-MROZADKFSA-N	flat tautomer	637265558	1248.0	7.80966830183	0.01	11.6893279251	0.197418018438	2.01	0.029005016333
7434248	637265558	3309.0	5.84466396253	0.588139920764	GNTQICZXQYZQNE-KVQBGUIXSA-N	2.0	PYMYPHUHKUWMLA-MROZADKFSA-N	flat tautomer	637265558	113.0	9.1018235165	0.01	11.6893279251	0.196046640255	2.01	0.0289545132355
7434249	637265558	3309.0	5.84466396253	0.588139920764	GNTQICZXQYZQNE-KVQBGUIXSA-N	2.0	PYMYPHUHKUWMLA-MROZADKFSA-N	flat tautomer	637265558	262.0	9.1018235165	0.01	11.6893279251	0.196046640255	2.01	0.0289545132355
7434250	637265558	3309.0	5.84466396253	0.588139920764	GNTQICZXQYZQNE-KVQBGUIXSA-N	2.0	PYMYPHUHKUWMLA-MROZADKFSA-N	flat tautomer	637265558	1248.0	7.80966830183	0.01	11.6893279251	0.196046640255	2.01	0.0289545132355
30186270	637271276	401.0	5.76955107862	0.592254055314	GNTQICZXQYZQNE-KVQBGUIXSA-N	2.0	PYMYPHUHKUWMLA-MROZADKFSA-N	flat tautomer	637271276	4341.0	103.174573882	0.01	11.5391021572	0.197418018438	2.01	0.0289113741032
30186360	637271276	4605.0	5.76955107862	0.592254055314	GNTQICZXQYZQNE-KVQBGUIXSA-N	2.0	PYMYPHUHKUWMLA-MROZADKFSA-N	flat tautomer	637271276	4341.0	103.174573882	0.01	11.5391021572	0.197418018438	2.01	0.0289113741032
30185910	637271276	401.0	5.76955107862	0.588139920764	GNTQICZXQYZQNE-KVQBGUIXSA-N	2.0	PYMYPHUHKUWMLA-MROZADKFSA-N	flat tautomer	637271276	4341.0	103.174573882	0.01	11.5391021572	0.196046640255	2.01	0.0288610340541
30186000	637271276	4605.0	5.76955107862	0.588139920764	GNTQICZXQYZQNE-KVQBGUIXSA-N	2.0	PYMYPHUHKUWMLA-MROZADKFSA-N	flat tautomer	637271276	4341.0	103.174573882	0.01	11.5391021572	0.196046640255	2.01	0.0288610340541
44476403	637264871	4116.0	8.2628073573	0.401638186985	GNTQICZXQYZQNE-KVQBGUIXSA-N	2.0	PYMYPHUHKUWMLA-MROZADKFSA-N	flat tautomer	637264871	1810.0	19.7033348097	0.01	16.5256147146	0.133879395662	2.01	0.0287009897324
44476404	637264871	4116.0	8.2628073573	0.401638186985	GNTQICZXQYZQNE-KVQBGUIXSA-N	2.0	PYMYPHUHKUWMLA-MROZADKFSA-N	flat tautomer	637264871	3463.0	19.4248121551	0.01	16.5256147146	0.133879395662	2.01	0.0287009897324
44476407	637264871	4116.0	8.2628073573	0.401638186985	GNTQICZXQYZQNE-KVQBGUIXSA-N	2.0	PYMYPHUHKUWMLA-MROZADKFSA-N	flat tautomer	637264871	867.0	18.1040252676	0.01	16.5256147146	0.133879395662	2.01	0.0287009897324
44476408	637264871	4116.0	8.2628073573	0.401638186985	GNTQICZXQYZQNE-KVQBGUIXSA-N	2.0	PYMYPHUHKUWMLA-MROZADKFSA-N	flat tautomer	637264871	2196.0	18.1040252676	0.01	16.5256147146	0.133879395662	2.01	0.0287009897324
44476409	637264871	4116.0	8.2628073573	0.401638186985	GNTQICZXQYZQNE-KVQBGUIXSA-N	2.0	PYMYPHUHKUWMLA-MROZADKFSA-N	flat tautomer	637264871	2400.0	18.1040252676	0.01	16.5256147146	0.133879395662	2.01	0.0287009897324
44476410	637264871	4116.0	8.2628073573	0.401638186985	GNTQICZXQYZQNE-KVQBGUIXSA-N	2.0	PYMYPHUHKUWMLA-MROZADKFSA-N	flat tautomer	637264871	14866.0	18.0141246427	0.01	16.5256147146	0.133879395662	2.01	0.0287009897324
25441715	637266700	401.0	8.02641037657	0.401638186985	GNTQICZXQYZQNE-KVQBGUIXSA-N	2.0	PYMYPHUHKUWMLA-MROZADKFSA-N	flat tautomer	637266700	4391.0	118.844663963	0.01	16.0528207531	0.133879395662	2.01	0.0284934676885
25441736	637266700	4605.0	8.02641037657	0.401638186985	GNTQICZXQYZQNE-KVQBGUIXSA-N	2.0	PYMYPHUHKUWMLA-MROZADKFSA-N	flat tautomer	637266700	4391.0	118.844663963	0.01	16.0528207531	0.133879395662	2.01	0.0284934676885
54523747	637276408	4391.0	9.87614835903	0.450744276206	GNTQICZXQYZQNE-KVQBGUIXSA-N	2.0	PYMYPHUHKUWMLA-MROZADKFSA-N	flat tautomer	637276408	4282.0	7.10513034325	0.01	14.2102606865	0.150248092069	2.01	0.0284466929079
54549467	637276636	4391.0	9.87614835903	0.450744276206	GNTQICZXQYZQNE-KVQBGUIXSA-N	2.0	PYMYPHUHKUWMLA-MROZADKFSA-N	flat tautomer	637276636	4282.0	7.10513034325	0.01	14.2102606865	0.150248092069	2.01	0.0284466929079
20698263	637264487	4116.0	7.01954210772	0.450744276206	GNTQICZXQYZQNE-KVQBGUIXSA-N	2.0	PYMYPHUHKUWMLA-MROZADKFSA-N	flat tautomer	637264487	4385.0	68.248720896	0.01	14.0390842154	0.150248092069	2.01	0.0283606361363
20698264	637264487	4116.0	7.01954210772	0.450744276206	GNTQICZXQYZQNE-KVQBGUIXSA-N	2.0	PYMYPHUHKUWMLA-MROZADKFSA-N	flat tautomer	637264487	5154.0	68.248720896	0.01	14.0390842154	0.150248092069	2.01	0.0283606361363
20698260	637264487	4116.0	7.01954210772	0.450744276206	GNTQICZXQYZQNE-KVQBGUIXSA-N	2.0	PYMYPHUHKUWMLA-MROZADKFSA-N	flat tautomer	637264487	2331.0	73.467245621	0.01	14.0390842154	0.150248092069	2.01	0.0283606361363
24998727	637266728	4116.0	5.05799194698	0.613015268303	GNTQICZXQYZQNE-KVQBGUIXSA-N	2.0	PYMYPHUHKUWMLA-MROZADKFSA-N	flat tautomer	637266728	1157.0	51.57024772	0.01	10.115983894	0.204338422768	2.01	0.0282175025665
24998728	637266728	4116.0	5.05799194698	0.613015268303	GNTQICZXQYZQNE-KVQBGUIXSA-N	2.0	PYMYPHUHKUWMLA-MROZADKFSA-N	flat tautomer	637266728	2964.0	51.57024772	0.01	10.115983894	0.204338422768	2.01	0.0282175025665
24998729	637266728	4116.0	5.05799194698	0.613015268303	GNTQICZXQYZQNE-KVQBGUIXSA-N	2.0	PYMYPHUHKUWMLA-MROZADKFSA-N	flat tautomer	637266728	7054.0	48.9788107009	0.01	10.115983894	0.204338422768	2.01	0.0282175025665
24998730	637266728	4116.0	5.05799194698	0.613015268303	GNTQICZXQYZQNE-KVQBGUIXSA-N	2.0	PYMYPHUHKUWMLA-MROZADKFSA-N	flat tautomer	637266728	11654.0	45.42136079	0.01	10.115983894	0.204338422768	2.01	0.0282175025665
24998731	637266728	4116.0	5.05799194698	0.613015268303	GNTQICZXQYZQNE-KVQBGUIXSA-N	2.0	PYMYPHUHKUWMLA-MROZADKFSA-N	flat tautomer	637266728	1878.0	45.1056839373	0.01	10.115983894	0.204338422768	2.01	0.0282175025665
24998732	637266728	4116.0	5.05799194698	0.613015268303	GNTQICZXQYZQNE-KVQBGUIXSA-N	2.0	PYMYPHUHKUWMLA-MROZADKFSA-N	flat tautomer	637266728	2854.0	45.1056839373	0.01	10.115983894	0.204338422768	2.01	0.0282175025665
24998733	637266728	4116.0	5.05799194698	0.613015268303	GNTQICZXQYZQNE-KVQBGUIXSA-N	2.0	PYMYPHUHKUWMLA-MROZADKFSA-N	flat tautomer	637266728	5430.0	45.1056839373	0.01	10.115983894	0.204338422768	2.01	0.0282175025665
24998734	637266728	4116.0	5.05799194698	0.613015268303	GNTQICZXQYZQNE-KVQBGUIXSA-N	2.0	PYMYPHUHKUWMLA-MROZADKFSA-N	flat tautomer	637266728	6052.0	45.1056839373	0.01	10.115983894	0.204338422768	2.01	0.0282175025665
28375545	637269768	4116.0	7.71219827007	0.401638186985	GNTQICZXQYZQNE-KVQBGUIXSA-N	2.0	PYMYPHUHKUWMLA-MROZADKFSA-N	flat tautomer	637269768	1011.0	18.7986028757	0.01	15.4243965401	0.133879395662	2.01	0.0282104174628
28375546	637269768	4116.0	7.71219827007	0.401638186985	GNTQICZXQYZQNE-KVQBGUIXSA-N	2.0	PYMYPHUHKUWMLA-MROZADKFSA-N	flat tautomer	637269768	2823.0	18.7986028757	0.01	15.4243965401	0.133879395662	2.01	0.0282104174628
28375547	637269768	4116.0	7.71219827007	0.401638186985	GNTQICZXQYZQNE-KVQBGUIXSA-N	2.0	PYMYPHUHKUWMLA-MROZADKFSA-N	flat tautomer	637269768	5197.0	18.7986028757	0.01	15.4243965401	0.133879395662	2.01	0.0282104174628
28375548	637269768	4116.0	7.71219827007	0.401638186985	GNTQICZXQYZQNE-KVQBGUIXSA-N	2.0	PYMYPHUHKUWMLA-MROZADKFSA-N	flat tautomer	637269768	5501.0	18.7986028757	0.01	15.4243965401	0.133879395662	2.01	0.0282104174628
28375553	637269768	4116.0	7.71219827007	0.401638186985	GNTQICZXQYZQNE-KVQBGUIXSA-N	2.0	PYMYPHUHKUWMLA-MROZADKFSA-N	flat tautomer	637269768	1445.0	16.7904849855	0.01	15.4243965401	0.133879395662	2.01	0.0282104174628
28375554	637269768	4116.0	7.71219827007	0.401638186985	GNTQICZXQYZQNE-KVQBGUIXSA-N	2.0	PYMYPHUHKUWMLA-MROZADKFSA-N	flat tautomer	637269768	4268.0	16.7904849855	0.01	15.4243965401	0.133879395662	2.01	0.0282104174628
28375555	637269768	4116.0	7.71219827007	0.401638186985	GNTQICZXQYZQNE-KVQBGUIXSA-N	2.0	PYMYPHUHKUWMLA-MROZADKFSA-N	flat tautomer	637269768	5076.0	16.7904849855	0.01	15.4243965401	0.133879395662	2.01	0.0282104174628
28375557	637269768	4116.0	7.71219827007	0.401638186985	GNTQICZXQYZQNE-KVQBGUIXSA-N	2.0	PYMYPHUHKUWMLA-MROZADKFSA-N	flat tautomer	637269768	16754.0	16.1260984021	0.01	15.4243965401	0.133879395662	2.01	0.0282104174628
54558830	637265212	4391.0	7.13548891894	0.613015268303	GNTQICZXQYZQNE-KVQBGUIXSA-N	2.0	PYMYPHUHKUWMLA-MROZADKFSA-N	flat tautomer	637265212	4930.0	4.98716277529	0.01	9.97432555059	0.204338422768	2.01	0.0281181941725
24998736	637266728	4116.0	5.05799194698	0.592254055314	GNTQICZXQYZQNE-KVQBGUIXSA-N	2.0	PYMYPHUHKUWMLA-MROZADKFSA-N	flat tautomer	637266728	1157.0	51.57024772	0.01	10.115983894	0.197418018438	2.01	0.0279754938023
24998737	637266728	4116.0	5.05799194698	0.592254055314	GNTQICZXQYZQNE-KVQBGUIXSA-N	2.0	PYMYPHUHKUWMLA-MROZADKFSA-N	flat tautomer	637266728	2964.0	51.57024772	0.01	10.115983894	0.197418018438	2.01	0.0279754938023
24998738	637266728	4116.0	5.05799194698	0.592254055314	GNTQICZXQYZQNE-KVQBGUIXSA-N	2.0	PYMYPHUHKUWMLA-MROZADKFSA-N	flat tautomer	637266728	7054.0	48.9788107009	0.01	10.115983894	0.197418018438	2.01	0.0279754938023
24998739	637266728	4116.0	5.05799194698	0.592254055314	GNTQICZXQYZQNE-KVQBGUIXSA-N	2.0	PYMYPHUHKUWMLA-MROZADKFSA-N	flat tautomer	637266728	11654.0	45.42136079	0.01	10.115983894	0.197418018438	2.01	0.0279754938023
24998740	637266728	4116.0	5.05799194698	0.592254055314	GNTQICZXQYZQNE-KVQBGUIXSA-N	2.0	PYMYPHUHKUWMLA-MROZADKFSA-N	flat tautomer	637266728	1878.0	45.1056839373	0.01	10.115983894	0.197418018438	2.01	0.0279754938023
24998741	637266728	4116.0	5.05799194698	0.592254055314	GNTQICZXQYZQNE-KVQBGUIXSA-N	2.0	PYMYPHUHKUWMLA-MROZADKFSA-N	flat tautomer	637266728	2854.0	45.1056839373	0.01	10.115983894	0.197418018438	2.01	0.0279754938023
24998742	637266728	4116.0	5.05799194698	0.592254055314	GNTQICZXQYZQNE-KVQBGUIXSA-N	2.0	PYMYPHUHKUWMLA-MROZADKFSA-N	flat tautomer	637266728	5430.0	45.1056839373	0.01	10.115983894	0.197418018438	2.01	0.0279754938023
24998743	637266728	4116.0	5.05799194698	0.592254055314	GNTQICZXQYZQNE-KVQBGUIXSA-N	2.0	PYMYPHUHKUWMLA-MROZADKFSA-N	flat tautomer	637266728	6052.0	45.1056839373	0.01	10.115983894	0.197418018438	2.01	0.0279754938023
24998718	637266728	4116.0	5.05799194698	0.588139920764	GNTQICZXQYZQNE-KVQBGUIXSA-N	2.0	PYMYPHUHKUWMLA-MROZADKFSA-N	flat tautomer	637266728	1157.0	51.57024772	0.01	10.115983894	0.196046640255	2.01	0.0279267832939
24998719	637266728	4116.0	5.05799194698	0.588139920764	GNTQICZXQYZQNE-KVQBGUIXSA-N	2.0	PYMYPHUHKUWMLA-MROZADKFSA-N	flat tautomer	637266728	2964.0	51.57024772	0.01	10.115983894	0.196046640255	2.01	0.0279267832939
24998720	637266728	4116.0	5.05799194698	0.588139920764	GNTQICZXQYZQNE-KVQBGUIXSA-N	2.0	PYMYPHUHKUWMLA-MROZADKFSA-N	flat tautomer	637266728	7054.0	48.9788107009	0.01	10.115983894	0.196046640255	2.01	0.0279267832939
24998721	637266728	4116.0	5.05799194698	0.588139920764	GNTQICZXQYZQNE-KVQBGUIXSA-N	2.0	PYMYPHUHKUWMLA-MROZADKFSA-N	flat tautomer	637266728	11654.0	45.42136079	0.01	10.115983894	0.196046640255	2.01	0.0279267832939
24998722	637266728	4116.0	5.05799194698	0.588139920764	GNTQICZXQYZQNE-KVQBGUIXSA-N	2.0	PYMYPHUHKUWMLA-MROZADKFSA-N	flat tautomer	637266728	1878.0	45.1056839373	0.01	10.115983894	0.196046640255	2.01	0.0279267832939
24998723	637266728	4116.0	5.05799194698	0.588139920764	GNTQICZXQYZQNE-KVQBGUIXSA-N	2.0	PYMYPHUHKUWMLA-MROZADKFSA-N	flat tautomer	637266728	2854.0	45.1056839373	0.01	10.115983894	0.196046640255	2.01	0.0279267832939
24998724	637266728	4116.0	5.05799194698	0.588139920764	GNTQICZXQYZQNE-KVQBGUIXSA-N	2.0	PYMYPHUHKUWMLA-MROZADKFSA-N	flat tautomer	637266728	5430.0	45.1056839373	0.01	10.115983894	0.196046640255	2.01	0.0279267832939
24998725	637266728	4116.0	5.05799194698	0.588139920764	GNTQICZXQYZQNE-KVQBGUIXSA-N	2.0	PYMYPHUHKUWMLA-MROZADKFSA-N	flat tautomer	637266728	6052.0	45.1056839373	0.01	10.115983894	0.196046640255	2.01	0.0279267832939
54558832	637265212	4391.0	7.13548891894	0.592254055314	GNTQICZXQYZQNE-KVQBGUIXSA-N	2.0	PYMYPHUHKUWMLA-MROZADKFSA-N	flat tautomer	637265212	4930.0	4.98716277529	0.01	9.97432555059	0.197418018438	2.01	0.0278770371314
54558828	637265212	4391.0	7.13548891894	0.588139920764	GNTQICZXQYZQNE-KVQBGUIXSA-N	2.0	PYMYPHUHKUWMLA-MROZADKFSA-N	flat tautomer	637265212	4930.0	4.98716277529	0.01	9.97432555059	0.196046640255	2.01	0.0278284980543
7357292	637266519	3309.0	6.43297363384	0.450744276206	GNTQICZXQYZQNE-KVQBGUIXSA-N	2.0	PYMYPHUHKUWMLA-MROZADKFSA-N	flat tautomer	637266519	4098.0	69.721246399	0.01	12.8659472677	0.150248092069	2.01	0.0277486407874
7357293	637266519	3309.0	6.43297363384	0.450744276206	GNTQICZXQYZQNE-KVQBGUIXSA-N	2.0	PYMYPHUHKUWMLA-MROZADKFSA-N	flat tautomer	637266519	6353.0	69.721246399	0.01	12.8659472677	0.150248092069	2.01	0.0277486407874
7419119	637276585	3309.0	6.34582345812	0.450744276206	GNTQICZXQYZQNE-KVQBGUIXSA-N	2.0	PYMYPHUHKUWMLA-MROZADKFSA-N	flat tautomer	637276585	1248.0	13.9625735021	0.01	12.6916469162	0.150248092069	2.01	0.0276541789296
7419120	637276585	3309.0	6.34582345812	0.450744276206	GNTQICZXQYZQNE-KVQBGUIXSA-N	2.0	PYMYPHUHKUWMLA-MROZADKFSA-N	flat tautomer	637276585	113.0	12.9625735021	0.01	12.6916469162	0.150248092069	2.01	0.0276541789296
7419121	637276585	3309.0	6.34582345812	0.450744276206	GNTQICZXQYZQNE-KVQBGUIXSA-N	2.0	PYMYPHUHKUWMLA-MROZADKFSA-N	flat tautomer	637276585	5095.0	12.9625735021	0.01	12.6916469162	0.150248092069	2.01	0.0276541789296
7419122	637276585	3309.0	6.34582345812	0.450744276206	GNTQICZXQYZQNE-KVQBGUIXSA-N	2.0	PYMYPHUHKUWMLA-MROZADKFSA-N	flat tautomer	637276585	4098.0	12.3080348972	0.01	12.6916469162	0.150248092069	2.01	0.0276541789296
7419123	637276585	3309.0	6.34582345812	0.450744276206	GNTQICZXQYZQNE-KVQBGUIXSA-N	2.0	PYMYPHUHKUWMLA-MROZADKFSA-N	flat tautomer	637276585	6353.0	12.3080348972	0.01	12.6916469162	0.150248092069	2.01	0.0276541789296
54523587	637276408	4391.0	9.87614835903	0.401638186985	GNTQICZXQYZQNE-KVQBGUIXSA-N	2.0	PYMYPHUHKUWMLA-MROZADKFSA-N	flat tautomer	637276408	4282.0	7.10513034325	0.01	14.2102606865	0.133879395662	2.01	0.0276380869498
54549307	637276636	4391.0	9.87614835903	0.401638186985	GNTQICZXQYZQNE-KVQBGUIXSA-N	2.0	PYMYPHUHKUWMLA-MROZADKFSA-N	flat tautomer	637276636	4282.0	7.10513034325	0.01	14.2102606865	0.133879395662	2.01	0.0276380869498
20698227	637264487	4116.0	7.01954210772	0.401638186985	GNTQICZXQYZQNE-KVQBGUIXSA-N	2.0	PYMYPHUHKUWMLA-MROZADKFSA-N	flat tautomer	637264487	4385.0	68.248720896	0.01	14.0390842154	0.133879395662	2.01	0.0275544763682
20698228	637264487	4116.0	7.01954210772	0.401638186985	GNTQICZXQYZQNE-KVQBGUIXSA-N	2.0	PYMYPHUHKUWMLA-MROZADKFSA-N	flat tautomer	637264487	5154.0	68.248720896	0.01	14.0390842154	0.133879395662	2.01	0.0275544763682
20698224	637264487	4116.0	7.01954210772	0.401638186985	GNTQICZXQYZQNE-KVQBGUIXSA-N	2.0	PYMYPHUHKUWMLA-MROZADKFSA-N	flat tautomer	637264487	2331.0	73.467245621	0.01	14.0390842154	0.133879395662	2.01	0.0275544763682
7602187	637266131	4116.0	6.12901118624	0.450744276206	GNTQICZXQYZQNE-KVQBGUIXSA-N	2.0	PYMYPHUHKUWMLA-MROZADKFSA-N	flat tautomer	637266131	447.0	78.9469215565	0.01	12.2580223725	0.150248092069	2.01	0.027414881662
7602188	637266131	4116.0	6.12901118624	0.450744276206	GNTQICZXQYZQNE-KVQBGUIXSA-N	2.0	PYMYPHUHKUWMLA-MROZADKFSA-N	flat tautomer	637266131	3901.0	78.9469215565	0.01	12.2580223725	0.150248092069	2.01	0.027414881662
7602189	637266131	4116.0	6.12901118624	0.450744276206	GNTQICZXQYZQNE-KVQBGUIXSA-N	2.0	PYMYPHUHKUWMLA-MROZADKFSA-N	flat tautomer	637266131	6648.0	78.9469215565	0.01	12.2580223725	0.150248092069	2.01	0.027414881662
30073948	637265391	401.0	4.35556141053	0.613015268303	GNTQICZXQYZQNE-KVQBGUIXSA-N	2.0	PYMYPHUHKUWMLA-MROZADKFSA-N	flat tautomer	637265391	4391.0	200.0	0.01	8.71112282106	0.204338422768	2.01	0.0271822295168
30073981	637265391	4605.0	4.35556141053	0.613015268303	GNTQICZXQYZQNE-KVQBGUIXSA-N	2.0	PYMYPHUHKUWMLA-MROZADKFSA-N	flat tautomer	637265391	4391.0	200.0	0.01	8.71112282106	0.204338422768	2.01	0.0271822295168
7434257	637265558	3309.0	5.84466396253	0.450744276206	GNTQICZXQYZQNE-KVQBGUIXSA-N	2.0	PYMYPHUHKUWMLA-MROZADKFSA-N	flat tautomer	637265558	113.0	9.1018235165	0.01	11.6893279251	0.150248092069	2.01	0.0270912259656
7434258	637265558	3309.0	5.84466396253	0.450744276206	GNTQICZXQYZQNE-KVQBGUIXSA-N	2.0	PYMYPHUHKUWMLA-MROZADKFSA-N	flat tautomer	637265558	262.0	9.1018235165	0.01	11.6893279251	0.150248092069	2.01	0.0270912259656
7434259	637265558	3309.0	5.84466396253	0.450744276206	GNTQICZXQYZQNE-KVQBGUIXSA-N	2.0	PYMYPHUHKUWMLA-MROZADKFSA-N	flat tautomer	637265558	1248.0	7.80966830183	0.01	11.6893279251	0.150248092069	2.01	0.0270912259656
30186450	637271276	401.0	5.76955107862	0.450744276206	GNTQICZXQYZQNE-KVQBGUIXSA-N	2.0	PYMYPHUHKUWMLA-MROZADKFSA-N	flat tautomer	637271276	4341.0	103.174573882	0.01	11.5391021572	0.150248092069	2.01	0.0270037623773
30186540	637271276	4605.0	5.76955107862	0.450744276206	GNTQICZXQYZQNE-KVQBGUIXSA-N	2.0	PYMYPHUHKUWMLA-MROZADKFSA-N	flat tautomer	637271276	4341.0	103.174573882	0.01	11.5391021572	0.150248092069	2.01	0.0270037623773
7357220	637266519	3309.0	6.43297363384	0.401638186985	GNTQICZXQYZQNE-KVQBGUIXSA-N	2.0	PYMYPHUHKUWMLA-MROZADKFSA-N	flat tautomer	637266519	4098.0	69.721246399	0.01	12.8659472677	0.133879395662	2.01	0.0269598771746
7357221	637266519	3309.0	6.43297363384	0.401638186985	GNTQICZXQYZQNE-KVQBGUIXSA-N	2.0	PYMYPHUHKUWMLA-MROZADKFSA-N	flat tautomer	637266519	6353.0	69.721246399	0.01	12.8659472677	0.133879395662	2.01	0.0269598771746
30073984	637265391	401.0	4.35556141053	0.592254055314	GNTQICZXQYZQNE-KVQBGUIXSA-N	2.0	PYMYPHUHKUWMLA-MROZADKFSA-N	flat tautomer	637265391	4391.0	200.0	0.01	8.71112282106	0.197418018438	2.01	0.0269490998215
30074017	637265391	4605.0	4.35556141053	0.592254055314	GNTQICZXQYZQNE-KVQBGUIXSA-N	2.0	PYMYPHUHKUWMLA-MROZADKFSA-N	flat tautomer	637265391	4391.0	200.0	0.01	8.71112282106	0.197418018438	2.01	0.0269490998215
30073912	637265391	401.0	4.35556141053	0.588139920764	GNTQICZXQYZQNE-KVQBGUIXSA-N	2.0	PYMYPHUHKUWMLA-MROZADKFSA-N	flat tautomer	637265391	4391.0	200.0	0.01	8.71112282106	0.196046640255	2.01	0.0269021764549
30073945	637265391	4605.0	4.35556141053	0.588139920764	GNTQICZXQYZQNE-KVQBGUIXSA-N	2.0	PYMYPHUHKUWMLA-MROZADKFSA-N	flat tautomer	637265391	4391.0	200.0	0.01	8.71112282106	0.196046640255	2.01	0.0269021764549
7419099	637276585	3309.0	6.34582345812	0.401638186985	GNTQICZXQYZQNE-KVQBGUIXSA-N	2.0	PYMYPHUHKUWMLA-MROZADKFSA-N	flat tautomer	637276585	1248.0	13.9625735021	0.01	12.6916469162	0.133879395662	2.01	0.026868100424
7419100	637276585	3309.0	6.34582345812	0.401638186985	GNTQICZXQYZQNE-KVQBGUIXSA-N	2.0	PYMYPHUHKUWMLA-MROZADKFSA-N	flat tautomer	637276585	113.0	12.9625735021	0.01	12.6916469162	0.133879395662	2.01	0.026868100424
7419101	637276585	3309.0	6.34582345812	0.401638186985	GNTQICZXQYZQNE-KVQBGUIXSA-N	2.0	PYMYPHUHKUWMLA-MROZADKFSA-N	flat tautomer	637276585	5095.0	12.9625735021	0.01	12.6916469162	0.133879395662	2.01	0.026868100424
7419102	637276585	3309.0	6.34582345812	0.401638186985	GNTQICZXQYZQNE-KVQBGUIXSA-N	2.0	PYMYPHUHKUWMLA-MROZADKFSA-N	flat tautomer	637276585	4098.0	12.3080348972	0.01	12.6916469162	0.133879395662	2.01	0.026868100424
7419103	637276585	3309.0	6.34582345812	0.401638186985	GNTQICZXQYZQNE-KVQBGUIXSA-N	2.0	PYMYPHUHKUWMLA-MROZADKFSA-N	flat tautomer	637276585	6353.0	12.3080348972	0.01	12.6916469162	0.133879395662	2.01	0.026868100424
44476439	637264871	4116.0	8.2628073573	0.613015268303	GNTQICZXQYZQNE-KVQBGUIXSA-N	2.0	PYMYPHUHKUWMLA-MROZADKFSA-N	flat tautomer	637264871		18.0141246427	0.01	16.5256147146	0.204338422768	1.01	0.0268588414662
7602079	637266131	4116.0	6.12901118624	0.401638186985	GNTQICZXQYZQNE-KVQBGUIXSA-N	2.0	PYMYPHUHKUWMLA-MROZADKFSA-N	flat tautomer	637266131	447.0	78.9469215565	0.01	12.2580223725	0.133879395662	2.01	0.0266356052546
7602080	637266131	4116.0	6.12901118624	0.401638186985	GNTQICZXQYZQNE-KVQBGUIXSA-N	2.0	PYMYPHUHKUWMLA-MROZADKFSA-N	flat tautomer	637266131	3901.0	78.9469215565	0.01	12.2580223725	0.133879395662	2.01	0.0266356052546
7602081	637266131	4116.0	6.12901118624	0.401638186985	GNTQICZXQYZQNE-KVQBGUIXSA-N	2.0	PYMYPHUHKUWMLA-MROZADKFSA-N	flat tautomer	637266131	6648.0	78.9469215565	0.01	12.2580223725	0.133879395662	2.01	0.0266356052546
44476453	637264871	4116.0	8.2628073573	0.592254055314	GNTQICZXQYZQNE-KVQBGUIXSA-N	2.0	PYMYPHUHKUWMLA-MROZADKFSA-N	flat tautomer	637264871		18.0141246427	0.01	16.5256147146	0.197418018438	1.01	0.0266284853241
44476425	637264871	4116.0	8.2628073573	0.588139920764	GNTQICZXQYZQNE-KVQBGUIXSA-N	2.0	PYMYPHUHKUWMLA-MROZADKFSA-N	flat tautomer	637264871		18.0141246427	0.01	16.5256147146	0.196046640255	1.01	0.0265821202066
7434245	637265558	3309.0	5.84466396253	0.401638186985	GNTQICZXQYZQNE-KVQBGUIXSA-N	2.0	PYMYPHUHKUWMLA-MROZADKFSA-N	flat tautomer	637265558	113.0	9.1018235165	0.01	11.6893279251	0.133879395662	2.01	0.0263211495704
7434246	637265558	3309.0	5.84466396253	0.401638186985	GNTQICZXQYZQNE-KVQBGUIXSA-N	2.0	PYMYPHUHKUWMLA-MROZADKFSA-N	flat tautomer	637265558	262.0	9.1018235165	0.01	11.6893279251	0.133879395662	2.01	0.0263211495704
7434247	637265558	3309.0	5.84466396253	0.401638186985	GNTQICZXQYZQNE-KVQBGUIXSA-N	2.0	PYMYPHUHKUWMLA-MROZADKFSA-N	flat tautomer	637265558	1248.0	7.80966830183	0.01	11.6893279251	0.133879395662	2.01	0.0263211495704
30185730	637271276	401.0	5.76955107862	0.401638186985	GNTQICZXQYZQNE-KVQBGUIXSA-N	2.0	PYMYPHUHKUWMLA-MROZADKFSA-N	flat tautomer	637271276	4341.0	103.174573882	0.01	11.5391021572	0.133879395662	2.01	0.0262361721614
30185820	637271276	4605.0	5.76955107862	0.401638186985	GNTQICZXQYZQNE-KVQBGUIXSA-N	2.0	PYMYPHUHKUWMLA-MROZADKFSA-N	flat tautomer	637271276	4341.0	103.174573882	0.01	11.5391021572	0.133879395662	2.01	0.0262361721614
24998745	637266728	4116.0	5.05799194698	0.450744276206	GNTQICZXQYZQNE-KVQBGUIXSA-N	2.0	PYMYPHUHKUWMLA-MROZADKFSA-N	flat tautomer	637266728	1157.0	51.57024772	0.01	10.115983894	0.150248092069	2.01	0.0261296327295
24998746	637266728	4116.0	5.05799194698	0.450744276206	GNTQICZXQYZQNE-KVQBGUIXSA-N	2.0	PYMYPHUHKUWMLA-MROZADKFSA-N	flat tautomer	637266728	2964.0	51.57024772	0.01	10.115983894	0.150248092069	2.01	0.0261296327295
24998747	637266728	4116.0	5.05799194698	0.450744276206	GNTQICZXQYZQNE-KVQBGUIXSA-N	2.0	PYMYPHUHKUWMLA-MROZADKFSA-N	flat tautomer	637266728	7054.0	48.9788107009	0.01	10.115983894	0.150248092069	2.01	0.0261296327295
24998748	637266728	4116.0	5.05799194698	0.450744276206	GNTQICZXQYZQNE-KVQBGUIXSA-N	2.0	PYMYPHUHKUWMLA-MROZADKFSA-N	flat tautomer	637266728	11654.0	45.42136079	0.01	10.115983894	0.150248092069	2.01	0.0261296327295
24998749	637266728	4116.0	5.05799194698	0.450744276206	GNTQICZXQYZQNE-KVQBGUIXSA-N	2.0	PYMYPHUHKUWMLA-MROZADKFSA-N	flat tautomer	637266728	1878.0	45.1056839373	0.01	10.115983894	0.150248092069	2.01	0.0261296327295
24998750	637266728	4116.0	5.05799194698	0.450744276206	GNTQICZXQYZQNE-KVQBGUIXSA-N	2.0	PYMYPHUHKUWMLA-MROZADKFSA-N	flat tautomer	637266728	2854.0	45.1056839373	0.01	10.115983894	0.150248092069	2.01	0.0261296327295
24998751	637266728	4116.0	5.05799194698	0.450744276206	GNTQICZXQYZQNE-KVQBGUIXSA-N	2.0	PYMYPHUHKUWMLA-MROZADKFSA-N	flat tautomer	637266728	5430.0	45.1056839373	0.01	10.115983894	0.150248092069	2.01	0.0261296327295
24998752	637266728	4116.0	5.05799194698	0.450744276206	GNTQICZXQYZQNE-KVQBGUIXSA-N	2.0	PYMYPHUHKUWMLA-MROZADKFSA-N	flat tautomer	637266728	6052.0	45.1056839373	0.01	10.115983894	0.150248092069	2.01	0.0261296327295
54558834	637265212	4391.0	7.13548891894	0.450744276206	GNTQICZXQYZQNE-KVQBGUIXSA-N	2.0	PYMYPHUHKUWMLA-MROZADKFSA-N	flat tautomer	637265212	4930.0	4.98716277529	0.01	9.97432555059	0.150248092069	2.01	0.0260376723636
53981763	637270377	401.0	3.63827216398	0.613015268303	GNTQICZXQYZQNE-KVQBGUIXSA-N	2.0	PYMYPHUHKUWMLA-MROZADKFSA-N	flat tautomer	637270377	5941.0	55.7121982701	0.01	7.27654432796	0.204338422768	2.01	0.0259865027169
53981799	637270377	4605.0	3.63827216398	0.613015268303	GNTQICZXQYZQNE-KVQBGUIXSA-N	2.0	PYMYPHUHKUWMLA-MROZADKFSA-N	flat tautomer	637270377	5941.0	55.7121982701	0.01	7.27654432796	0.204338422768	2.01	0.0259865027169
53981835	637270377	401.0	3.63827216398	0.592254055314	GNTQICZXQYZQNE-KVQBGUIXSA-N	2.0	PYMYPHUHKUWMLA-MROZADKFSA-N	flat tautomer	637270377	5941.0	55.7121982701	0.01	7.27654432796	0.197418018438	2.01	0.0257636282299
53981871	637270377	4605.0	3.63827216398	0.592254055314	GNTQICZXQYZQNE-KVQBGUIXSA-N	2.0	PYMYPHUHKUWMLA-MROZADKFSA-N	flat tautomer	637270377	5941.0	55.7121982701	0.01	7.27654432796	0.197418018438	2.01	0.0257636282299
53981691	637270377	401.0	3.63827216398	0.588139920764	GNTQICZXQYZQNE-KVQBGUIXSA-N	2.0	PYMYPHUHKUWMLA-MROZADKFSA-N	flat tautomer	637270377	5941.0	55.7121982701	0.01	7.27654432796	0.196046640255	2.01	0.0257187689885
53981727	637270377	4605.0	3.63827216398	0.588139920764	GNTQICZXQYZQNE-KVQBGUIXSA-N	2.0	PYMYPHUHKUWMLA-MROZADKFSA-N	flat tautomer	637270377	5941.0	55.7121982701	0.01	7.27654432796	0.196046640255	2.01	0.0257187689885
24998709	637266728	4116.0	5.05799194698	0.401638186985	GNTQICZXQYZQNE-KVQBGUIXSA-N	2.0	PYMYPHUHKUWMLA-MROZADKFSA-N	flat tautomer	637266728	1157.0	51.57024772	0.01	10.115983894	0.133879395662	2.01	0.0253868899166
24998710	637266728	4116.0	5.05799194698	0.401638186985	GNTQICZXQYZQNE-KVQBGUIXSA-N	2.0	PYMYPHUHKUWMLA-MROZADKFSA-N	flat tautomer	637266728	2964.0	51.57024772	0.01	10.115983894	0.133879395662	2.01	0.0253868899166
24998711	637266728	4116.0	5.05799194698	0.401638186985	GNTQICZXQYZQNE-KVQBGUIXSA-N	2.0	PYMYPHUHKUWMLA-MROZADKFSA-N	flat tautomer	637266728	7054.0	48.9788107009	0.01	10.115983894	0.133879395662	2.01	0.0253868899166
24998712	637266728	4116.0	5.05799194698	0.401638186985	GNTQICZXQYZQNE-KVQBGUIXSA-N	2.0	PYMYPHUHKUWMLA-MROZADKFSA-N	flat tautomer	637266728	11654.0	45.42136079	0.01	10.115983894	0.133879395662	2.01	0.0253868899166
24998713	637266728	4116.0	5.05799194698	0.401638186985	GNTQICZXQYZQNE-KVQBGUIXSA-N	2.0	PYMYPHUHKUWMLA-MROZADKFSA-N	flat tautomer	637266728	1878.0	45.1056839373	0.01	10.115983894	0.133879395662	2.01	0.0253868899166
24998714	637266728	4116.0	5.05799194698	0.401638186985	GNTQICZXQYZQNE-KVQBGUIXSA-N	2.0	PYMYPHUHKUWMLA-MROZADKFSA-N	flat tautomer	637266728	2854.0	45.1056839373	0.01	10.115983894	0.133879395662	2.01	0.0253868899166
24998715	637266728	4116.0	5.05799194698	0.401638186985	GNTQICZXQYZQNE-KVQBGUIXSA-N	2.0	PYMYPHUHKUWMLA-MROZADKFSA-N	flat tautomer	637266728	5430.0	45.1056839373	0.01	10.115983894	0.133879395662	2.01	0.0253868899166
24998716	637266728	4116.0	5.05799194698	0.401638186985	GNTQICZXQYZQNE-KVQBGUIXSA-N	2.0	PYMYPHUHKUWMLA-MROZADKFSA-N	flat tautomer	637266728	6052.0	45.1056839373	0.01	10.115983894	0.133879395662	2.01	0.0253868899166
42369975	637270253	401.0	3.311580178	0.613015268303	GNTQICZXQYZQNE-KVQBGUIXSA-N	2.0	PYMYPHUHKUWMLA-MROZADKFSA-N	flat tautomer	637270253	12649.0	60.1884249941	0.01	6.62316035599	0.204338422768	2.01	0.025382410203
42370005	637270253	4605.0	3.311580178	0.613015268303	GNTQICZXQYZQNE-KVQBGUIXSA-N	2.0	PYMYPHUHKUWMLA-MROZADKFSA-N	flat tautomer	637270253	12649.0	60.1884249941	0.01	6.62316035599	0.204338422768	2.01	0.025382410203
54558826	637265212	4391.0	7.13548891894	0.401638186985	GNTQICZXQYZQNE-KVQBGUIXSA-N	2.0	PYMYPHUHKUWMLA-MROZADKFSA-N	flat tautomer	637265212	4930.0	4.98716277529	0.01	9.97432555059	0.133879395662	2.01	0.0252975435522
53838797	637269095	401.0	3.21538270737	0.613015268303	GNTQICZXQYZQNE-KVQBGUIXSA-N	2.0	PYMYPHUHKUWMLA-MROZADKFSA-N	flat tautomer	637269095	15486.0	10.7304870558	0.01	6.43076541473	0.204338422768	2.01	0.025196035279
53838801	637269095	4605.0	3.21538270737	0.613015268303	GNTQICZXQYZQNE-KVQBGUIXSA-N	2.0	PYMYPHUHKUWMLA-MROZADKFSA-N	flat tautomer	637269095	15486.0	10.7304870558	0.01	6.43076541473	0.204338422768	2.01	0.025196035279
30074020	637265391	401.0	4.35556141053	0.450744276206	GNTQICZXQYZQNE-KVQBGUIXSA-N	2.0	PYMYPHUHKUWMLA-MROZADKFSA-N	flat tautomer	637265391	4391.0	200.0	0.01	8.71112282106	0.150248092069	2.01	0.0251709616175
30074053	637265391	4605.0	4.35556141053	0.450744276206	GNTQICZXQYZQNE-KVQBGUIXSA-N	2.0	PYMYPHUHKUWMLA-MROZADKFSA-N	flat tautomer	637265391	4391.0	200.0	0.01	8.71112282106	0.150248092069	2.01	0.0251709616175
42370035	637270253	401.0	3.311580178	0.592254055314	GNTQICZXQYZQNE-KVQBGUIXSA-N	2.0	PYMYPHUHKUWMLA-MROZADKFSA-N	flat tautomer	637270253	12649.0	60.1884249941	0.01	6.62316035599	0.197418018438	2.01	0.0251647167444
42370065	637270253	4605.0	3.311580178	0.592254055314	GNTQICZXQYZQNE-KVQBGUIXSA-N	2.0	PYMYPHUHKUWMLA-MROZADKFSA-N	flat tautomer	637270253	12649.0	60.1884249941	0.01	6.62316035599	0.197418018438	2.01	0.0251647167444
42369915	637270253	401.0	3.311580178	0.588139920764	GNTQICZXQYZQNE-KVQBGUIXSA-N	2.0	PYMYPHUHKUWMLA-MROZADKFSA-N	flat tautomer	637270253	12649.0	60.1884249941	0.01	6.62316035599	0.196046640255	2.01	0.0251209003186
42369945	637270253	4605.0	3.311580178	0.588139920764	GNTQICZXQYZQNE-KVQBGUIXSA-N	2.0	PYMYPHUHKUWMLA-MROZADKFSA-N	flat tautomer	637270253	12649.0	60.1884249941	0.01	6.62316035599	0.196046640255	2.01	0.0251209003186
53838805	637269095	401.0	3.21538270737	0.592254055314	GNTQICZXQYZQNE-KVQBGUIXSA-N	2.0	PYMYPHUHKUWMLA-MROZADKFSA-N	flat tautomer	637269095	15486.0	10.7304870558	0.01	6.43076541473	0.197418018438	2.01	0.0249799402739
53838809	637269095	4605.0	3.21538270737	0.592254055314	GNTQICZXQYZQNE-KVQBGUIXSA-N	2.0	PYMYPHUHKUWMLA-MROZADKFSA-N	flat tautomer	637269095	15486.0	10.7304870558	0.01	6.43076541473	0.197418018438	2.01	0.0249799402739
53838789	637269095	401.0	3.21538270737	0.588139920764	GNTQICZXQYZQNE-KVQBGUIXSA-N	2.0	PYMYPHUHKUWMLA-MROZADKFSA-N	flat tautomer	637269095	15486.0	10.7304870558	0.01	6.43076541473	0.196046640255	2.01	0.0249364455781
53838793	637269095	4605.0	3.21538270737	0.588139920764	GNTQICZXQYZQNE-KVQBGUIXSA-N	2.0	PYMYPHUHKUWMLA-MROZADKFSA-N	flat tautomer	637269095	15486.0	10.7304870558	0.01	6.43076541473	0.196046640255	2.01	0.0249364455781
44476467	637264871	4116.0	8.2628073573	0.450744276206	GNTQICZXQYZQNE-KVQBGUIXSA-N	2.0	PYMYPHUHKUWMLA-MROZADKFSA-N	flat tautomer	637264871		18.0141246427	0.01	16.5256147146	0.150248092069	1.01	0.0248715017
20682704	637269013	4391.0	3.0	0.613015268303	GNTQICZXQYZQNE-KVQBGUIXSA-N	2.0	PYMYPHUHKUWMLA-MROZADKFSA-N	flat tautomer	637269013	2239.0	200.0	0.01	6.0	0.204338422768	2.01	0.0247630624845
54206652	637270060	5070.0	3.0	0.613015268303	GNTQICZXQYZQNE-KVQBGUIXSA-N	2.0	PYMYPHUHKUWMLA-MROZADKFSA-N	flat tautomer	637270060	5917.0	10.457174573	0.01	6.0	0.204338422768	2.01	0.0247630624845
54206653	637270060	5070.0	3.0	0.613015268303	GNTQICZXQYZQNE-KVQBGUIXSA-N	2.0	PYMYPHUHKUWMLA-MROZADKFSA-N	flat tautomer	637270060	3564.0	10.4190750243	0.01	6.0	0.204338422768	2.01	0.0247630624845
20682707	637269013	4391.0	3.0	0.592254055314	GNTQICZXQYZQNE-KVQBGUIXSA-N	2.0	PYMYPHUHKUWMLA-MROZADKFSA-N	flat tautomer	637269013	2239.0	200.0	0.01	6.0	0.197418018438	2.01	0.0245506808913
54206654	637270060	5070.0	3.0	0.592254055314	GNTQICZXQYZQNE-KVQBGUIXSA-N	2.0	PYMYPHUHKUWMLA-MROZADKFSA-N	flat tautomer	637270060	5917.0	10.457174573	0.01	6.0	0.197418018438	2.01	0.0245506808913
54206655	637270060	5070.0	3.0	0.592254055314	GNTQICZXQYZQNE-KVQBGUIXSA-N	2.0	PYMYPHUHKUWMLA-MROZADKFSA-N	flat tautomer	637270060	3564.0	10.4190750243	0.01	6.0	0.197418018438	2.01	0.0245506808913
20682701	637269013	4391.0	3.0	0.588139920764	GNTQICZXQYZQNE-KVQBGUIXSA-N	2.0	PYMYPHUHKUWMLA-MROZADKFSA-N	flat tautomer	637269013	2239.0	200.0	0.01	6.0	0.196046640255	2.01	0.0245079336156
54206650	637270060	5070.0	3.0	0.588139920764	GNTQICZXQYZQNE-KVQBGUIXSA-N	2.0	PYMYPHUHKUWMLA-MROZADKFSA-N	flat tautomer	637270060	5917.0	10.457174573	0.01	6.0	0.196046640255	2.01	0.0245079336156
54206651	637270060	5070.0	3.0	0.588139920764	GNTQICZXQYZQNE-KVQBGUIXSA-N	2.0	PYMYPHUHKUWMLA-MROZADKFSA-N	flat tautomer	637270060	3564.0	10.4190750243	0.01	6.0	0.196046640255	2.01	0.0245079336156
30073876	637265391	401.0	4.35556141053	0.401638186985	GNTQICZXQYZQNE-KVQBGUIXSA-N	2.0	PYMYPHUHKUWMLA-MROZADKFSA-N	flat tautomer	637265391	4391.0	200.0	0.01	8.71112282106	0.133879395662	2.01	0.0244554693246
30073909	637265391	4605.0	4.35556141053	0.401638186985	GNTQICZXQYZQNE-KVQBGUIXSA-N	2.0	PYMYPHUHKUWMLA-MROZADKFSA-N	flat tautomer	637265391	4391.0	200.0	0.01	8.71112282106	0.133879395662	2.01	0.0244554693246
44476411	637264871	4116.0	8.2628073573	0.401638186985	GNTQICZXQYZQNE-KVQBGUIXSA-N	2.0	PYMYPHUHKUWMLA-MROZADKFSA-N	flat tautomer	637264871		18.0141246427	0.01	16.5256147146	0.133879395662	1.01	0.024164521647
54006599	637265948	401.0	3.94309514866	0.613015268303	GNTQICZXQYZQNE-KVQBGUIXSA-N	2.0	PYMYPHUHKUWMLA-MROZADKFSA-N	flat tautomer	637265948	4605.0	2.69897000434	0.01	5.39794000867	0.204338422768	2.01	0.0241170150454
54006600	637265948	401.0	3.94309514866	0.613015268303	GNTQICZXQYZQNE-KVQBGUIXSA-N	2.0	PYMYPHUHKUWMLA-MROZADKFSA-N	flat tautomer	637265948	12717.0	2.69897000434	0.01	5.39794000867	0.204338422768	2.01	0.0241170150454
54006604	637265948	4605.0	3.94309514866	0.613015268303	GNTQICZXQYZQNE-KVQBGUIXSA-N	2.0	PYMYPHUHKUWMLA-MROZADKFSA-N	flat tautomer	637265948	401.0	2.69897000434	0.01	5.39794000867	0.204338422768	2.01	0.0241170150454
54006606	637265948	4605.0	3.94309514866	0.613015268303	GNTQICZXQYZQNE-KVQBGUIXSA-N	2.0	PYMYPHUHKUWMLA-MROZADKFSA-N	flat tautomer	637265948	12717.0	2.69897000434	0.01	5.39794000867	0.204338422768	2.01	0.0241170150454
53981907	637270377	401.0	3.63827216398	0.450744276206	GNTQICZXQYZQNE-KVQBGUIXSA-N	2.0	PYMYPHUHKUWMLA-MROZADKFSA-N	flat tautomer	637270377	5941.0	55.7121982701	0.01	7.27654432796	0.150248092069	2.01	0.0240637090514
53981943	637270377	4605.0	3.63827216398	0.450744276206	GNTQICZXQYZQNE-KVQBGUIXSA-N	2.0	PYMYPHUHKUWMLA-MROZADKFSA-N	flat tautomer	637270377	5941.0	55.7121982701	0.01	7.27654432796	0.150248092069	2.01	0.0240637090514
54006611	637265948	401.0	3.94309514866	0.592254055314	GNTQICZXQYZQNE-KVQBGUIXSA-N	2.0	PYMYPHUHKUWMLA-MROZADKFSA-N	flat tautomer	637265948	4605.0	2.69897000434	0.01	5.39794000867	0.197418018438	2.01	0.023910174309
54006612	637265948	401.0	3.94309514866	0.592254055314	GNTQICZXQYZQNE-KVQBGUIXSA-N	2.0	PYMYPHUHKUWMLA-MROZADKFSA-N	flat tautomer	637265948	12717.0	2.69897000434	0.01	5.39794000867	0.197418018438	2.01	0.023910174309
54006616	637265948	4605.0	3.94309514866	0.592254055314	GNTQICZXQYZQNE-KVQBGUIXSA-N	2.0	PYMYPHUHKUWMLA-MROZADKFSA-N	flat tautomer	637265948	401.0	2.69897000434	0.01	5.39794000867	0.197418018438	2.01	0.023910174309
54006618	637265948	4605.0	3.94309514866	0.592254055314	GNTQICZXQYZQNE-KVQBGUIXSA-N	2.0	PYMYPHUHKUWMLA-MROZADKFSA-N	flat tautomer	637265948	12717.0	2.69897000434	0.01	5.39794000867	0.197418018438	2.01	0.023910174309
54006587	637265948	401.0	3.94309514866	0.588139920764	GNTQICZXQYZQNE-KVQBGUIXSA-N	2.0	PYMYPHUHKUWMLA-MROZADKFSA-N	flat tautomer	637265948	4605.0	2.69897000434	0.01	5.39794000867	0.196046640255	2.01	0.0238685422737
54006588	637265948	401.0	3.94309514866	0.588139920764	GNTQICZXQYZQNE-KVQBGUIXSA-N	2.0	PYMYPHUHKUWMLA-MROZADKFSA-N	flat tautomer	637265948	12717.0	2.69897000434	0.01	5.39794000867	0.196046640255	2.01	0.0238685422737
54006592	637265948	4605.0	3.94309514866	0.588139920764	GNTQICZXQYZQNE-KVQBGUIXSA-N	2.0	PYMYPHUHKUWMLA-MROZADKFSA-N	flat tautomer	637265948	401.0	2.69897000434	0.01	5.39794000867	0.196046640255	2.01	0.0238685422737
54006594	637265948	4605.0	3.94309514866	0.588139920764	GNTQICZXQYZQNE-KVQBGUIXSA-N	2.0	PYMYPHUHKUWMLA-MROZADKFSA-N	flat tautomer	637265948	12717.0	2.69897000434	0.01	5.39794000867	0.196046640255	2.01	0.0238685422737
28219265	637268170	401.0	3.73048705578	0.613015268303	GNTQICZXQYZQNE-KVQBGUIXSA-N	2.0	PYMYPHUHKUWMLA-MROZADKFSA-N	flat tautomer	637268170	4605.0	2.52287874528	0.01	5.04575749056	0.204338422768	2.01	0.023713635185
28219266	637268170	401.0	3.73048705578	0.613015268303	GNTQICZXQYZQNE-KVQBGUIXSA-N	2.0	PYMYPHUHKUWMLA-MROZADKFSA-N	flat tautomer	637268170	12717.0	2.52287874528	0.01	5.04575749056	0.204338422768	2.01	0.023713635185
28219267	637268170	4605.0	3.73048705578	0.613015268303	GNTQICZXQYZQNE-KVQBGUIXSA-N	2.0	PYMYPHUHKUWMLA-MROZADKFSA-N	flat tautomer	637268170	401.0	2.52287874528	0.01	5.04575749056	0.204338422768	2.01	0.023713635185
28219269	637268170	4605.0	3.73048705578	0.613015268303	GNTQICZXQYZQNE-KVQBGUIXSA-N	2.0	PYMYPHUHKUWMLA-MROZADKFSA-N	flat tautomer	637268170	12717.0	2.52287874528	0.01	5.04575749056	0.204338422768	2.01	0.023713635185
453792		4435.0		0.613015268303	GNTQICZXQYZQNE-KVQBGUIXSA-N	2.0	AVGPOAXYRRIZMM-BYPYZUCNSA-N	direct				0.1	1.0	0.204338422768	1.01	0.0236890622951
453793		7832.0		0.613015268303	GNTQICZXQYZQNE-KVQBGUIXSA-N	2.0	AVGPOAXYRRIZMM-BYPYZUCNSA-N	direct				0.1	1.0	0.204338422768	1.01	0.0236890622951
453794		8270.0		0.613015268303	GNTQICZXQYZQNE-KVQBGUIXSA-N	2.0	PYMYPHUHKUWMLA-VAYJURFESA-N	direct				0.1	1.0	0.204338422768	1.01	0.0236890622951
453795		9928.0		0.613015268303	GNTQICZXQYZQNE-KVQBGUIXSA-N	2.0	PYMYPHUHKUWMLA-VAYJURFESA-N	direct				0.1	1.0	0.204338422768	1.01	0.0236890622951
453796		1196.0		0.613015268303	GNTQICZXQYZQNE-KVQBGUIXSA-N	2.0	PYMYPHUHKUWMLA-YUPRTTJUSA-N	direct				0.1	1.0	0.204338422768	1.01	0.0236890622951
453797		11149.0		0.613015268303	GNTQICZXQYZQNE-KVQBGUIXSA-N	2.0	PYMYPHUHKUWMLA-YUPRTTJUSA-N	direct				0.1	1.0	0.204338422768	1.01	0.0236890622951
453798		2740.0		0.613015268303	GNTQICZXQYZQNE-KVQBGUIXSA-N	2.0	PYMYPHUHKUWMLA-UOWFLXDJSA-N	direct				0.1	1.0	0.204338422768	1.01	0.0236890622951
453799		11485.0		0.613015268303	GNTQICZXQYZQNE-KVQBGUIXSA-N	2.0	PYMYPHUHKUWMLA-VPENINKCSA-N	direct				0.1	1.0	0.204338422768	1.01	0.0236890622951
453800		4321.0		0.613015268303	GNTQICZXQYZQNE-KVQBGUIXSA-N	2.0	PYMYPHUHKUWMLA-WISUUJSJSA-N	direct				0.1	1.0	0.204338422768	1.01	0.0236890622951
453801		9677.0		0.613015268303	GNTQICZXQYZQNE-KVQBGUIXSA-N	2.0	PYMYPHUHKUWMLA-WISUUJSJSA-N	direct				0.1	1.0	0.204338422768	1.01	0.0236890622951
453802		7477.0		0.613015268303	GNTQICZXQYZQNE-KVQBGUIXSA-N	2.0	PYMYPHUHKUWMLA-LMVFSUKVSA-N	direct				0.1	1.0	0.204338422768	1.01	0.0236890622951
453803		7602.0		0.613015268303	GNTQICZXQYZQNE-KVQBGUIXSA-N	2.0	PYMYPHUHKUWMLA-LMVFSUKVSA-N	direct				0.1	1.0	0.204338422768	1.01	0.0236890622951
453804		8237.0		0.613015268303	GNTQICZXQYZQNE-KVQBGUIXSA-N	2.0	PYMYPHUHKUWMLA-LMVFSUKVSA-N	direct				0.1	1.0	0.204338422768	1.01	0.0236890622951
453805		10671.0		0.613015268303	GNTQICZXQYZQNE-KVQBGUIXSA-N	2.0	PYMYPHUHKUWMLA-LMVFSUKVSA-N	direct				0.1	1.0	0.204338422768	1.01	0.0236890622951
453806		11208.0		0.613015268303	GNTQICZXQYZQNE-KVQBGUIXSA-N	2.0	PYMYPHUHKUWMLA-LMVFSUKVSA-N	direct				0.1	1.0	0.204338422768	1.01	0.0236890622951
453807		11447.0		0.613015268303	GNTQICZXQYZQNE-KVQBGUIXSA-N	2.0	PYMYPHUHKUWMLA-LMVFSUKVSA-N	direct				0.1	1.0	0.204338422768	1.01	0.0236890622951
453808		7779.0		0.613015268303	GNTQICZXQYZQNE-KVQBGUIXSA-N	2.0	PYMYPHUHKUWMLA-WDCZJNDASA-N	direct				0.1	1.0	0.204338422768	1.01	0.0236890622951
453809		8484.0		0.613015268303	GNTQICZXQYZQNE-KVQBGUIXSA-N	2.0	PYMYPHUHKUWMLA-WDCZJNDASA-N	direct				0.1	1.0	0.204338422768	1.01	0.0236890622951
453815		450.0		0.613015268303	GNTQICZXQYZQNE-KVQBGUIXSA-N	2.0	PYMYPHUHKUWMLA-MROZADKFSA-N	flat tautomer				0.1	1.0	0.204338422768	1.01	0.0236890622951
453816		491.0		0.613015268303	GNTQICZXQYZQNE-KVQBGUIXSA-N	2.0	PYMYPHUHKUWMLA-MROZADKFSA-N	flat tautomer				0.1	1.0	0.204338422768	1.01	0.0236890622951
453817		544.0		0.613015268303	GNTQICZXQYZQNE-KVQBGUIXSA-N	2.0	PYMYPHUHKUWMLA-MROZADKFSA-N	flat tautomer				0.1	1.0	0.204338422768	1.01	0.0236890622951
453818		9441.0		0.613015268303	GNTQICZXQYZQNE-KVQBGUIXSA-N	2.0	PYMYPHUHKUWMLA-MROZADKFSA-N	flat tautomer				0.1	1.0	0.204338422768	1.01	0.0236890622951
453819		10307.0		0.613015268303	GNTQICZXQYZQNE-KVQBGUIXSA-N	2.0	PYMYPHUHKUWMLA-MROZADKFSA-N	flat tautomer				0.1	1.0	0.204338422768	1.01	0.0236890622951
453820		10351.0		0.613015268303	GNTQICZXQYZQNE-KVQBGUIXSA-N	2.0	PYMYPHUHKUWMLA-MROZADKFSA-N	flat tautomer				0.1	1.0	0.204338422768	1.01	0.0236890622951
453821		12053.0		0.613015268303	GNTQICZXQYZQNE-KVQBGUIXSA-N	2.0	PYMYPHUHKUWMLA-MROZADKFSA-N	flat tautomer				0.1	1.0	0.204338422768	1.01	0.0236890622951
20754345	637269782	5070.0	0.420216403383	0.613015268303	GNTQICZXQYZQNE-KVQBGUIXSA-N	2.0	PYMYPHUHKUWMLA-MROZADKFSA-N	flat tautomer				0.1	1.0	0.204338422768	1.01	0.0236890622951
26276495	637271438	401.0	0.657577319178	0.613015268303	GNTQICZXQYZQNE-KVQBGUIXSA-N	2.0	PYMYPHUHKUWMLA-MROZADKFSA-N	flat tautomer				0.1	1.0	0.204338422768	1.01	0.0236890622951
26276496	637271438	4605.0	0.657577319178	0.613015268303	GNTQICZXQYZQNE-KVQBGUIXSA-N	2.0	PYMYPHUHKUWMLA-MROZADKFSA-N	flat tautomer				0.1	1.0	0.204338422768	1.01	0.0236890622951
44460729	637264637	5347.0	0.0705810742857	0.613015268303	GNTQICZXQYZQNE-KVQBGUIXSA-N	2.0	PYMYPHUHKUWMLA-MROZADKFSA-N	flat tautomer				0.1	1.0	0.204338422768	1.01	0.0236890622951
44470055	637266452	6629.0	1.56863623584	0.613015268303	GNTQICZXQYZQNE-KVQBGUIXSA-N	2.0	PYMYPHUHKUWMLA-MROZADKFSA-N	flat tautomer				0.1	1.0	0.204338422768	1.01	0.0236890622951
28219271	637268170	401.0	3.73048705578	0.592254055314	GNTQICZXQYZQNE-KVQBGUIXSA-N	2.0	PYMYPHUHKUWMLA-MROZADKFSA-N	flat tautomer	637268170	4605.0	2.52287874528	0.01	5.04575749056	0.197418018438	2.01	0.0235102540553
28219272	637268170	401.0	3.73048705578	0.592254055314	GNTQICZXQYZQNE-KVQBGUIXSA-N	2.0	PYMYPHUHKUWMLA-MROZADKFSA-N	flat tautomer	637268170	12717.0	2.52287874528	0.01	5.04575749056	0.197418018438	2.01	0.0235102540553
28219273	637268170	4605.0	3.73048705578	0.592254055314	GNTQICZXQYZQNE-KVQBGUIXSA-N	2.0	PYMYPHUHKUWMLA-MROZADKFSA-N	flat tautomer	637268170	401.0	2.52287874528	0.01	5.04575749056	0.197418018438	2.01	0.0235102540553
28219275	637268170	4605.0	3.73048705578	0.592254055314	GNTQICZXQYZQNE-KVQBGUIXSA-N	2.0	PYMYPHUHKUWMLA-MROZADKFSA-N	flat tautomer	637268170	12717.0	2.52287874528	0.01	5.04575749056	0.197418018438	2.01	0.0235102540553
42370095	637270253	401.0	3.311580178	0.450744276206	GNTQICZXQYZQNE-KVQBGUIXSA-N	2.0	PYMYPHUHKUWMLA-MROZADKFSA-N	flat tautomer	637270253	12649.0	60.1884249941	0.01	6.62316035599	0.150248092069	2.01	0.0235043145591
42370125	637270253	4605.0	3.311580178	0.450744276206	GNTQICZXQYZQNE-KVQBGUIXSA-N	2.0	PYMYPHUHKUWMLA-MROZADKFSA-N	flat tautomer	637270253	12649.0	60.1884249941	0.01	6.62316035599	0.150248092069	2.01	0.0235043145591
453826		4435.0		0.592254055314	GNTQICZXQYZQNE-KVQBGUIXSA-N	2.0	AVGPOAXYRRIZMM-BYPYZUCNSA-N	direct				0.1	1.0	0.197418018438	1.01	0.0234858919161
453827		7832.0		0.592254055314	GNTQICZXQYZQNE-KVQBGUIXSA-N	2.0	AVGPOAXYRRIZMM-BYPYZUCNSA-N	direct				0.1	1.0	0.197418018438	1.01	0.0234858919161
453828		8270.0		0.592254055314	GNTQICZXQYZQNE-KVQBGUIXSA-N	2.0	PYMYPHUHKUWMLA-VAYJURFESA-N	direct				0.1	1.0	0.197418018438	1.01	0.0234858919161
453829		9928.0		0.592254055314	GNTQICZXQYZQNE-KVQBGUIXSA-N	2.0	PYMYPHUHKUWMLA-VAYJURFESA-N	direct				0.1	1.0	0.197418018438	1.01	0.0234858919161
453830		1196.0		0.592254055314	GNTQICZXQYZQNE-KVQBGUIXSA-N	2.0	PYMYPHUHKUWMLA-YUPRTTJUSA-N	direct				0.1	1.0	0.197418018438	1.01	0.0234858919161
453831		11149.0		0.592254055314	GNTQICZXQYZQNE-KVQBGUIXSA-N	2.0	PYMYPHUHKUWMLA-YUPRTTJUSA-N	direct				0.1	1.0	0.197418018438	1.01	0.0234858919161
453832		2740.0		0.592254055314	GNTQICZXQYZQNE-KVQBGUIXSA-N	2.0	PYMYPHUHKUWMLA-UOWFLXDJSA-N	direct				0.1	1.0	0.197418018438	1.01	0.0234858919161
453833		11485.0		0.592254055314	GNTQICZXQYZQNE-KVQBGUIXSA-N	2.0	PYMYPHUHKUWMLA-VPENINKCSA-N	direct				0.1	1.0	0.197418018438	1.01	0.0234858919161
453834		4321.0		0.592254055314	GNTQICZXQYZQNE-KVQBGUIXSA-N	2.0	PYMYPHUHKUWMLA-WISUUJSJSA-N	direct				0.1	1.0	0.197418018438	1.01	0.0234858919161
453835		9677.0		0.592254055314	GNTQICZXQYZQNE-KVQBGUIXSA-N	2.0	PYMYPHUHKUWMLA-WISUUJSJSA-N	direct				0.1	1.0	0.197418018438	1.01	0.0234858919161
453836		7477.0		0.592254055314	GNTQICZXQYZQNE-KVQBGUIXSA-N	2.0	PYMYPHUHKUWMLA-LMVFSUKVSA-N	direct				0.1	1.0	0.197418018438	1.01	0.0234858919161
453837		7602.0		0.592254055314	GNTQICZXQYZQNE-KVQBGUIXSA-N	2.0	PYMYPHUHKUWMLA-LMVFSUKVSA-N	direct				0.1	1.0	0.197418018438	1.01	0.0234858919161
453838		8237.0		0.592254055314	GNTQICZXQYZQNE-KVQBGUIXSA-N	2.0	PYMYPHUHKUWMLA-LMVFSUKVSA-N	direct				0.1	1.0	0.197418018438	1.01	0.0234858919161
453839		10671.0		0.592254055314	GNTQICZXQYZQNE-KVQBGUIXSA-N	2.0	PYMYPHUHKUWMLA-LMVFSUKVSA-N	direct				0.1	1.0	0.197418018438	1.01	0.0234858919161
453840		11208.0		0.592254055314	GNTQICZXQYZQNE-KVQBGUIXSA-N	2.0	PYMYPHUHKUWMLA-LMVFSUKVSA-N	direct				0.1	1.0	0.197418018438	1.01	0.0234858919161
453841		11447.0		0.592254055314	GNTQICZXQYZQNE-KVQBGUIXSA-N	2.0	PYMYPHUHKUWMLA-LMVFSUKVSA-N	direct				0.1	1.0	0.197418018438	1.01	0.0234858919161
453842		7779.0		0.592254055314	GNTQICZXQYZQNE-KVQBGUIXSA-N	2.0	PYMYPHUHKUWMLA-WDCZJNDASA-N	direct				0.1	1.0	0.197418018438	1.01	0.0234858919161
453843		8484.0		0.592254055314	GNTQICZXQYZQNE-KVQBGUIXSA-N	2.0	PYMYPHUHKUWMLA-WDCZJNDASA-N	direct				0.1	1.0	0.197418018438	1.01	0.0234858919161
453849		450.0		0.592254055314	GNTQICZXQYZQNE-KVQBGUIXSA-N	2.0	PYMYPHUHKUWMLA-MROZADKFSA-N	flat tautomer				0.1	1.0	0.197418018438	1.01	0.0234858919161
453850		491.0		0.592254055314	GNTQICZXQYZQNE-KVQBGUIXSA-N	2.0	PYMYPHUHKUWMLA-MROZADKFSA-N	flat tautomer				0.1	1.0	0.197418018438	1.01	0.0234858919161
453851		544.0		0.592254055314	GNTQICZXQYZQNE-KVQBGUIXSA-N	2.0	PYMYPHUHKUWMLA-MROZADKFSA-N	flat tautomer				0.1	1.0	0.197418018438	1.01	0.0234858919161
453852		9441.0		0.592254055314	GNTQICZXQYZQNE-KVQBGUIXSA-N	2.0	PYMYPHUHKUWMLA-MROZADKFSA-N	flat tautomer				0.1	1.0	0.197418018438	1.01	0.0234858919161
453853		10307.0		0.592254055314	GNTQICZXQYZQNE-KVQBGUIXSA-N	2.0	PYMYPHUHKUWMLA-MROZADKFSA-N	flat tautomer				0.1	1.0	0.197418018438	1.01	0.0234858919161
453854		10351.0		0.592254055314	GNTQICZXQYZQNE-KVQBGUIXSA-N	2.0	PYMYPHUHKUWMLA-MROZADKFSA-N	flat tautomer				0.1	1.0	0.197418018438	1.01	0.0234858919161
453855		12053.0		0.592254055314	GNTQICZXQYZQNE-KVQBGUIXSA-N	2.0	PYMYPHUHKUWMLA-MROZADKFSA-N	flat tautomer				0.1	1.0	0.197418018438	1.01	0.0234858919161
20754346	637269782	5070.0	0.420216403383	0.592254055314	GNTQICZXQYZQNE-KVQBGUIXSA-N	2.0	PYMYPHUHKUWMLA-MROZADKFSA-N	flat tautomer				0.1	1.0	0.197418018438	1.01	0.0234858919161
26276498	637271438	401.0	0.657577319178	0.592254055314	GNTQICZXQYZQNE-KVQBGUIXSA-N	2.0	PYMYPHUHKUWMLA-MROZADKFSA-N	flat tautomer				0.1	1.0	0.197418018438	1.01	0.0234858919161
26276499	637271438	4605.0	0.657577319178	0.592254055314	GNTQICZXQYZQNE-KVQBGUIXSA-N	2.0	PYMYPHUHKUWMLA-MROZADKFSA-N	flat tautomer				0.1	1.0	0.197418018438	1.01	0.0234858919161
44460732	637264637	5347.0	0.0705810742857	0.592254055314	GNTQICZXQYZQNE-KVQBGUIXSA-N	2.0	PYMYPHUHKUWMLA-MROZADKFSA-N	flat tautomer				0.1	1.0	0.197418018438	1.01	0.0234858919161
44470056	637266452	6629.0	1.56863623584	0.592254055314	GNTQICZXQYZQNE-KVQBGUIXSA-N	2.0	PYMYPHUHKUWMLA-MROZADKFSA-N	flat tautomer				0.1	1.0	0.197418018438	1.01	0.0234858919161
28219259	637268170	401.0	3.73048705578	0.588139920764	GNTQICZXQYZQNE-KVQBGUIXSA-N	2.0	PYMYPHUHKUWMLA-MROZADKFSA-N	flat tautomer	637268170	4605.0	2.52287874528	0.01	5.04575749056	0.196046640255	2.01	0.0234693183551
28219260	637268170	401.0	3.73048705578	0.588139920764	GNTQICZXQYZQNE-KVQBGUIXSA-N	2.0	PYMYPHUHKUWMLA-MROZADKFSA-N	flat tautomer	637268170	12717.0	2.52287874528	0.01	5.04575749056	0.196046640255	2.01	0.0234693183551
28219261	637268170	4605.0	3.73048705578	0.588139920764	GNTQICZXQYZQNE-KVQBGUIXSA-N	2.0	PYMYPHUHKUWMLA-MROZADKFSA-N	flat tautomer	637268170	401.0	2.52287874528	0.01	5.04575749056	0.196046640255	2.01	0.0234693183551
28219263	637268170	4605.0	3.73048705578	0.588139920764	GNTQICZXQYZQNE-KVQBGUIXSA-N	2.0	PYMYPHUHKUWMLA-MROZADKFSA-N	flat tautomer	637268170	12717.0	2.52287874528	0.01	5.04575749056	0.196046640255	2.01	0.0234693183551
453758		4435.0		0.588139920764	GNTQICZXQYZQNE-KVQBGUIXSA-N	2.0	AVGPOAXYRRIZMM-BYPYZUCNSA-N	direct				0.1	1.0	0.196046640255	1.01	0.0234449986348
453759		7832.0		0.588139920764	GNTQICZXQYZQNE-KVQBGUIXSA-N	2.0	AVGPOAXYRRIZMM-BYPYZUCNSA-N	direct				0.1	1.0	0.196046640255	1.01	0.0234449986348
453760		8270.0		0.588139920764	GNTQICZXQYZQNE-KVQBGUIXSA-N	2.0	PYMYPHUHKUWMLA-VAYJURFESA-N	direct				0.1	1.0	0.196046640255	1.01	0.0234449986348
453761		9928.0		0.588139920764	GNTQICZXQYZQNE-KVQBGUIXSA-N	2.0	PYMYPHUHKUWMLA-VAYJURFESA-N	direct				0.1	1.0	0.196046640255	1.01	0.0234449986348
453762		1196.0		0.588139920764	GNTQICZXQYZQNE-KVQBGUIXSA-N	2.0	PYMYPHUHKUWMLA-YUPRTTJUSA-N	direct				0.1	1.0	0.196046640255	1.01	0.0234449986348
453763		11149.0		0.588139920764	GNTQICZXQYZQNE-KVQBGUIXSA-N	2.0	PYMYPHUHKUWMLA-YUPRTTJUSA-N	direct				0.1	1.0	0.196046640255	1.01	0.0234449986348
453764		2740.0		0.588139920764	GNTQICZXQYZQNE-KVQBGUIXSA-N	2.0	PYMYPHUHKUWMLA-UOWFLXDJSA-N	direct				0.1	1.0	0.196046640255	1.01	0.0234449986348
453765		11485.0		0.588139920764	GNTQICZXQYZQNE-KVQBGUIXSA-N	2.0	PYMYPHUHKUWMLA-VPENINKCSA-N	direct				0.1	1.0	0.196046640255	1.01	0.0234449986348
453766		4321.0		0.588139920764	GNTQICZXQYZQNE-KVQBGUIXSA-N	2.0	PYMYPHUHKUWMLA-WISUUJSJSA-N	direct				0.1	1.0	0.196046640255	1.01	0.0234449986348
453767		9677.0		0.588139920764	GNTQICZXQYZQNE-KVQBGUIXSA-N	2.0	PYMYPHUHKUWMLA-WISUUJSJSA-N	direct				0.1	1.0	0.196046640255	1.01	0.0234449986348
453768		7477.0		0.588139920764	GNTQICZXQYZQNE-KVQBGUIXSA-N	2.0	PYMYPHUHKUWMLA-LMVFSUKVSA-N	direct				0.1	1.0	0.196046640255	1.01	0.0234449986348
453769		7602.0		0.588139920764	GNTQICZXQYZQNE-KVQBGUIXSA-N	2.0	PYMYPHUHKUWMLA-LMVFSUKVSA-N	direct				0.1	1.0	0.196046640255	1.01	0.0234449986348
453770		8237.0		0.588139920764	GNTQICZXQYZQNE-KVQBGUIXSA-N	2.0	PYMYPHUHKUWMLA-LMVFSUKVSA-N	direct				0.1	1.0	0.196046640255	1.01	0.0234449986348
453771		10671.0		0.588139920764	GNTQICZXQYZQNE-KVQBGUIXSA-N	2.0	PYMYPHUHKUWMLA-LMVFSUKVSA-N	direct				0.1	1.0	0.196046640255	1.01	0.0234449986348
453772		11208.0		0.588139920764	GNTQICZXQYZQNE-KVQBGUIXSA-N	2.0	PYMYPHUHKUWMLA-LMVFSUKVSA-N	direct				0.1	1.0	0.196046640255	1.01	0.0234449986348
453773		11447.0		0.588139920764	GNTQICZXQYZQNE-KVQBGUIXSA-N	2.0	PYMYPHUHKUWMLA-LMVFSUKVSA-N	direct				0.1	1.0	0.196046640255	1.01	0.0234449986348
453774		7779.0		0.588139920764	GNTQICZXQYZQNE-KVQBGUIXSA-N	2.0	PYMYPHUHKUWMLA-WDCZJNDASA-N	direct				0.1	1.0	0.196046640255	1.01	0.0234449986348
453775		8484.0		0.588139920764	GNTQICZXQYZQNE-KVQBGUIXSA-N	2.0	PYMYPHUHKUWMLA-WDCZJNDASA-N	direct				0.1	1.0	0.196046640255	1.01	0.0234449986348
453781		450.0		0.588139920764	GNTQICZXQYZQNE-KVQBGUIXSA-N	2.0	PYMYPHUHKUWMLA-MROZADKFSA-N	flat tautomer				0.1	1.0	0.196046640255	1.01	0.0234449986348
453782		491.0		0.588139920764	GNTQICZXQYZQNE-KVQBGUIXSA-N	2.0	PYMYPHUHKUWMLA-MROZADKFSA-N	flat tautomer				0.1	1.0	0.196046640255	1.01	0.0234449986348
453783		544.0		0.588139920764	GNTQICZXQYZQNE-KVQBGUIXSA-N	2.0	PYMYPHUHKUWMLA-MROZADKFSA-N	flat tautomer				0.1	1.0	0.196046640255	1.01	0.0234449986348
453784		9441.0		0.588139920764	GNTQICZXQYZQNE-KVQBGUIXSA-N	2.0	PYMYPHUHKUWMLA-MROZADKFSA-N	flat tautomer				0.1	1.0	0.196046640255	1.01	0.0234449986348
453785		10307.0		0.588139920764	GNTQICZXQYZQNE-KVQBGUIXSA-N	2.0	PYMYPHUHKUWMLA-MROZADKFSA-N	flat tautomer				0.1	1.0	0.196046640255	1.01	0.0234449986348
453786		10351.0		0.588139920764	GNTQICZXQYZQNE-KVQBGUIXSA-N	2.0	PYMYPHUHKUWMLA-MROZADKFSA-N	flat tautomer				0.1	1.0	0.196046640255	1.01	0.0234449986348
453787		12053.0		0.588139920764	GNTQICZXQYZQNE-KVQBGUIXSA-N	2.0	PYMYPHUHKUWMLA-MROZADKFSA-N	flat tautomer				0.1	1.0	0.196046640255	1.01	0.0234449986348
20754344	637269782	5070.0	0.420216403383	0.588139920764	GNTQICZXQYZQNE-KVQBGUIXSA-N	2.0	PYMYPHUHKUWMLA-MROZADKFSA-N	flat tautomer				0.1	1.0	0.196046640255	1.01	0.0234449986348
26276492	637271438	401.0	0.657577319178	0.588139920764	GNTQICZXQYZQNE-KVQBGUIXSA-N	2.0	PYMYPHUHKUWMLA-MROZADKFSA-N	flat tautomer				0.1	1.0	0.196046640255	1.01	0.0234449986348
26276493	637271438	4605.0	0.657577319178	0.588139920764	GNTQICZXQYZQNE-KVQBGUIXSA-N	2.0	PYMYPHUHKUWMLA-MROZADKFSA-N	flat tautomer				0.1	1.0	0.196046640255	1.01	0.0234449986348
44460726	637264637	5347.0	0.0705810742857	0.588139920764	GNTQICZXQYZQNE-KVQBGUIXSA-N	2.0	PYMYPHUHKUWMLA-MROZADKFSA-N	flat tautomer				0.1	1.0	0.196046640255	1.01	0.0234449986348
44470054	637266452	6629.0	1.56863623584	0.588139920764	GNTQICZXQYZQNE-KVQBGUIXSA-N	2.0	PYMYPHUHKUWMLA-MROZADKFSA-N	flat tautomer				0.1	1.0	0.196046640255	1.01	0.0234449986348
53981619	637270377	401.0	3.63827216398	0.401638186985	GNTQICZXQYZQNE-KVQBGUIXSA-N	2.0	PYMYPHUHKUWMLA-MROZADKFSA-N	flat tautomer	637270377	5941.0	55.7121982701	0.01	7.27654432796	0.133879395662	2.01	0.0233796907518
53981655	637270377	4605.0	3.63827216398	0.401638186985	GNTQICZXQYZQNE-KVQBGUIXSA-N	2.0	PYMYPHUHKUWMLA-MROZADKFSA-N	flat tautomer	637270377	5941.0	55.7121982701	0.01	7.27654432796	0.133879395662	2.01	0.0233796907518
53838813	637269095	401.0	3.21538270737	0.450744276206	GNTQICZXQYZQNE-KVQBGUIXSA-N	2.0	PYMYPHUHKUWMLA-MROZADKFSA-N	flat tautomer	637269095	15486.0	10.7304870558	0.01	6.43076541473	0.150248092069	2.01	0.023331729891
53838817	637269095	4605.0	3.21538270737	0.450744276206	GNTQICZXQYZQNE-KVQBGUIXSA-N	2.0	PYMYPHUHKUWMLA-MROZADKFSA-N	flat tautomer	637269095	15486.0	10.7304870558	0.01	6.43076541473	0.150248092069	2.01	0.023331729891
40499518	637269054	401.0	2.30102999566	0.613015268303	GNTQICZXQYZQNE-KVQBGUIXSA-N	2.0	PYMYPHUHKUWMLA-MROZADKFSA-N	flat tautomer	637269054	15486.0	14.519993057	0.01	4.60205999133	0.204338422768	2.01	0.0231741924823
40499521	637269054	4605.0	2.30102999566	0.613015268303	GNTQICZXQYZQNE-KVQBGUIXSA-N	2.0	PYMYPHUHKUWMLA-MROZADKFSA-N	flat tautomer	637269054	15486.0	14.519993057	0.01	4.60205999133	0.204338422768	2.01	0.0231741924823
40499524	637269054	401.0	2.30102999566	0.592254055314	GNTQICZXQYZQNE-KVQBGUIXSA-N	2.0	PYMYPHUHKUWMLA-MROZADKFSA-N	flat tautomer	637269054	15486.0	14.519993057	0.01	4.60205999133	0.197418018438	2.01	0.0229754379089
40499527	637269054	4605.0	2.30102999566	0.592254055314	GNTQICZXQYZQNE-KVQBGUIXSA-N	2.0	PYMYPHUHKUWMLA-MROZADKFSA-N	flat tautomer	637269054	15486.0	14.519993057	0.01	4.60205999133	0.197418018438	2.01	0.0229754379089
41882654	637271978	401.0	2.22184874962	0.613015268303	GNTQICZXQYZQNE-KVQBGUIXSA-N	2.0	PYMYPHUHKUWMLA-MROZADKFSA-N	flat tautomer	637271978	1329.0	3.0	0.01	4.44369749923	0.204338422768	2.01	0.0229722039148
41882655	637271978	401.0	2.22184874962	0.613015268303	GNTQICZXQYZQNE-KVQBGUIXSA-N	2.0	PYMYPHUHKUWMLA-MROZADKFSA-N	flat tautomer	637271978	4002.0	3.0	0.01	4.44369749923	0.204338422768	2.01	0.0229722039148
41882656	637271978	4605.0	2.22184874962	0.613015268303	GNTQICZXQYZQNE-KVQBGUIXSA-N	2.0	PYMYPHUHKUWMLA-MROZADKFSA-N	flat tautomer	637271978	1329.0	3.0	0.01	4.44369749923	0.204338422768	2.01	0.0229722039148
41882657	637271978	4605.0	2.22184874962	0.613015268303	GNTQICZXQYZQNE-KVQBGUIXSA-N	2.0	PYMYPHUHKUWMLA-MROZADKFSA-N	flat tautomer	637271978	4002.0	3.0	0.01	4.44369749923	0.204338422768	2.01	0.0229722039148
43743314	637269186	401.0	2.22184874962	0.613015268303	GNTQICZXQYZQNE-KVQBGUIXSA-N	2.0	PYMYPHUHKUWMLA-MROZADKFSA-N	flat tautomer	637269186	15486.0	13.4023048141	0.01	4.44369749923	0.204338422768	2.01	0.0229722039148
43743315	637269186	401.0	2.22184874962	0.613015268303	GNTQICZXQYZQNE-KVQBGUIXSA-N	2.0	PYMYPHUHKUWMLA-MROZADKFSA-N	flat tautomer	637269186	12873.0	13.1325325121	0.01	4.44369749923	0.204338422768	2.01	0.0229722039148
43743320	637269186	4605.0	2.22184874962	0.613015268303	GNTQICZXQYZQNE-KVQBGUIXSA-N	2.0	PYMYPHUHKUWMLA-MROZADKFSA-N	flat tautomer	637269186	15486.0	13.4023048141	0.01	4.44369749923	0.204338422768	2.01	0.0229722039148
43743321	637269186	4605.0	2.22184874962	0.613015268303	GNTQICZXQYZQNE-KVQBGUIXSA-N	2.0	PYMYPHUHKUWMLA-MROZADKFSA-N	flat tautomer	637269186	12873.0	13.1325325121	0.01	4.44369749923	0.204338422768	2.01	0.0229722039148
40499512	637269054	401.0	2.30102999566	0.588139920764	GNTQICZXQYZQNE-KVQBGUIXSA-N	2.0	PYMYPHUHKUWMLA-MROZADKFSA-N	flat tautomer	637269054	15486.0	14.519993057	0.01	4.60205999133	0.196046640255	2.01	0.0229354334225
40499515	637269054	4605.0	2.30102999566	0.588139920764	GNTQICZXQYZQNE-KVQBGUIXSA-N	2.0	PYMYPHUHKUWMLA-MROZADKFSA-N	flat tautomer	637269054	15486.0	14.519993057	0.01	4.60205999133	0.196046640255	2.01	0.0229354334225
20682710	637269013	4391.0	3.0	0.450744276206	GNTQICZXQYZQNE-KVQBGUIXSA-N	2.0	PYMYPHUHKUWMLA-MROZADKFSA-N	flat tautomer	637269013	2239.0	200.0	0.01	6.0	0.150248092069	2.01	0.0229307936255
54206656	637270060	5070.0	3.0	0.450744276206	GNTQICZXQYZQNE-KVQBGUIXSA-N	2.0	PYMYPHUHKUWMLA-MROZADKFSA-N	flat tautomer	637270060	5917.0	10.457174573	0.01	6.0	0.150248092069	2.01	0.0229307936255
54206657	637270060	5070.0	3.0	0.450744276206	GNTQICZXQYZQNE-KVQBGUIXSA-N	2.0	PYMYPHUHKUWMLA-MROZADKFSA-N	flat tautomer	637270060	3564.0	10.4190750243	0.01	6.0	0.150248092069	2.01	0.0229307936255
42369855	637270253	401.0	3.311580178	0.401638186985	GNTQICZXQYZQNE-KVQBGUIXSA-N	2.0	PYMYPHUHKUWMLA-MROZADKFSA-N	flat tautomer	637270253	12649.0	60.1884249941	0.01	6.62316035599	0.133879395662	2.01	0.0228361972192
42369885	637270253	4605.0	3.311580178	0.401638186985	GNTQICZXQYZQNE-KVQBGUIXSA-N	2.0	PYMYPHUHKUWMLA-MROZADKFSA-N	flat tautomer	637270253	12649.0	60.1884249941	0.01	6.62316035599	0.133879395662	2.01	0.0228361972192
53826502	637266685	401.0	3.0	0.613015268303	GNTQICZXQYZQNE-KVQBGUIXSA-N	2.0	PYMYPHUHKUWMLA-MROZADKFSA-N	flat tautomer	637266685	15486.0	2.15490195999	0.01	4.30980391997	0.204338422768	2.01	0.0227971690061
53826510	637266685	4605.0	3.0	0.613015268303	GNTQICZXQYZQNE-KVQBGUIXSA-N	2.0	PYMYPHUHKUWMLA-MROZADKFSA-N	flat tautomer	637266685	15486.0	2.15490195999	0.01	4.30980391997	0.204338422768	2.01	0.0227971690061
41882658	637271978	401.0	2.22184874962	0.592254055314	GNTQICZXQYZQNE-KVQBGUIXSA-N	2.0	PYMYPHUHKUWMLA-MROZADKFSA-N	flat tautomer	637271978	1329.0	3.0	0.01	4.44369749923	0.197418018438	2.01	0.022775181706
41882659	637271978	401.0	2.22184874962	0.592254055314	GNTQICZXQYZQNE-KVQBGUIXSA-N	2.0	PYMYPHUHKUWMLA-MROZADKFSA-N	flat tautomer	637271978	4002.0	3.0	0.01	4.44369749923	0.197418018438	2.01	0.022775181706
41882660	637271978	4605.0	2.22184874962	0.592254055314	GNTQICZXQYZQNE-KVQBGUIXSA-N	2.0	PYMYPHUHKUWMLA-MROZADKFSA-N	flat tautomer	637271978	1329.0	3.0	0.01	4.44369749923	0.197418018438	2.01	0.022775181706
41882661	637271978	4605.0	2.22184874962	0.592254055314	GNTQICZXQYZQNE-KVQBGUIXSA-N	2.0	PYMYPHUHKUWMLA-MROZADKFSA-N	flat tautomer	637271978	4002.0	3.0	0.01	4.44369749923	0.197418018438	2.01	0.022775181706
43743326	637269186	401.0	2.22184874962	0.592254055314	GNTQICZXQYZQNE-KVQBGUIXSA-N	2.0	PYMYPHUHKUWMLA-MROZADKFSA-N	flat tautomer	637269186	15486.0	13.4023048141	0.01	4.44369749923	0.197418018438	2.01	0.022775181706
43743327	637269186	401.0	2.22184874962	0.592254055314	GNTQICZXQYZQNE-KVQBGUIXSA-N	2.0	PYMYPHUHKUWMLA-MROZADKFSA-N	flat tautomer	637269186	12873.0	13.1325325121	0.01	4.44369749923	0.197418018438	2.01	0.022775181706
43743332	637269186	4605.0	2.22184874962	0.592254055314	GNTQICZXQYZQNE-KVQBGUIXSA-N	2.0	PYMYPHUHKUWMLA-MROZADKFSA-N	flat tautomer	637269186	15486.0	13.4023048141	0.01	4.44369749923	0.197418018438	2.01	0.022775181706
43743333	637269186	4605.0	2.22184874962	0.592254055314	GNTQICZXQYZQNE-KVQBGUIXSA-N	2.0	PYMYPHUHKUWMLA-MROZADKFSA-N	flat tautomer	637269186	12873.0	13.1325325121	0.01	4.44369749923	0.197418018438	2.01	0.022775181706
41882650	637271978	401.0	2.22184874962	0.588139920764	GNTQICZXQYZQNE-KVQBGUIXSA-N	2.0	PYMYPHUHKUWMLA-MROZADKFSA-N	flat tautomer	637271978	1329.0	3.0	0.01	4.44369749923	0.196046640255	2.01	0.0227355259027
41882651	637271978	401.0	2.22184874962	0.588139920764	GNTQICZXQYZQNE-KVQBGUIXSA-N	2.0	PYMYPHUHKUWMLA-MROZADKFSA-N	flat tautomer	637271978	4002.0	3.0	0.01	4.44369749923	0.196046640255	2.01	0.0227355259027
41882652	637271978	4605.0	2.22184874962	0.588139920764	GNTQICZXQYZQNE-KVQBGUIXSA-N	2.0	PYMYPHUHKUWMLA-MROZADKFSA-N	flat tautomer	637271978	1329.0	3.0	0.01	4.44369749923	0.196046640255	2.01	0.0227355259027
41882653	637271978	4605.0	2.22184874962	0.588139920764	GNTQICZXQYZQNE-KVQBGUIXSA-N	2.0	PYMYPHUHKUWMLA-MROZADKFSA-N	flat tautomer	637271978	4002.0	3.0	0.01	4.44369749923	0.196046640255	2.01	0.0227355259027
43743302	637269186	401.0	2.22184874962	0.588139920764	GNTQICZXQYZQNE-KVQBGUIXSA-N	2.0	PYMYPHUHKUWMLA-MROZADKFSA-N	flat tautomer	637269186	15486.0	13.4023048141	0.01	4.44369749923	0.196046640255	2.01	0.0227355259027
43743303	637269186	401.0	2.22184874962	0.588139920764	GNTQICZXQYZQNE-KVQBGUIXSA-N	2.0	PYMYPHUHKUWMLA-MROZADKFSA-N	flat tautomer	637269186	12873.0	13.1325325121	0.01	4.44369749923	0.196046640255	2.01	0.0227355259027
43743308	637269186	4605.0	2.22184874962	0.588139920764	GNTQICZXQYZQNE-KVQBGUIXSA-N	2.0	PYMYPHUHKUWMLA-MROZADKFSA-N	flat tautomer	637269186	15486.0	13.4023048141	0.01	4.44369749923	0.196046640255	2.01	0.0227355259027
43743309	637269186	4605.0	2.22184874962	0.588139920764	GNTQICZXQYZQNE-KVQBGUIXSA-N	2.0	PYMYPHUHKUWMLA-MROZADKFSA-N	flat tautomer	637269186	12873.0	13.1325325121	0.01	4.44369749923	0.196046640255	2.01	0.0227355259027
53838781	637269095	401.0	3.21538270737	0.401638186985	GNTQICZXQYZQNE-KVQBGUIXSA-N	2.0	PYMYPHUHKUWMLA-MROZADKFSA-N	flat tautomer	637269095	15486.0	10.7304870558	0.01	6.43076541473	0.133879395662	2.01	0.0226685183232
53838785	637269095	4605.0	3.21538270737	0.401638186985	GNTQICZXQYZQNE-KVQBGUIXSA-N	2.0	PYMYPHUHKUWMLA-MROZADKFSA-N	flat tautomer	637269095	15486.0	10.7304870558	0.01	6.43076541473	0.133879395662	2.01	0.0226685183232
53826518	637266685	401.0	3.0	0.592254055314	GNTQICZXQYZQNE-KVQBGUIXSA-N	2.0	PYMYPHUHKUWMLA-MROZADKFSA-N	flat tautomer	637266685	15486.0	2.15490195999	0.01	4.30980391997	0.197418018438	2.01	0.0226016479926
53826526	637266685	4605.0	3.0	0.592254055314	GNTQICZXQYZQNE-KVQBGUIXSA-N	2.0	PYMYPHUHKUWMLA-MROZADKFSA-N	flat tautomer	637266685	15486.0	2.15490195999	0.01	4.30980391997	0.197418018438	2.01	0.0226016479926
53826486	637266685	401.0	3.0	0.588139920764	GNTQICZXQYZQNE-KVQBGUIXSA-N	2.0	PYMYPHUHKUWMLA-MROZADKFSA-N	flat tautomer	637266685	15486.0	2.15490195999	0.01	4.30980391997	0.196046640255	2.01	0.0225622943436
53826494	637266685	4605.0	3.0	0.588139920764	GNTQICZXQYZQNE-KVQBGUIXSA-N	2.0	PYMYPHUHKUWMLA-MROZADKFSA-N	flat tautomer	637266685	15486.0	2.15490195999	0.01	4.30980391997	0.196046640255	2.01	0.0225622943436
54006623	637265948	401.0	3.94309514866	0.450744276206	GNTQICZXQYZQNE-KVQBGUIXSA-N	2.0	PYMYPHUHKUWMLA-MROZADKFSA-N	flat tautomer	637265948	4605.0	2.69897000434	0.01	5.39794000867	0.150248092069	2.01	0.0223325485373
54006624	637265948	401.0	3.94309514866	0.450744276206	GNTQICZXQYZQNE-KVQBGUIXSA-N	2.0	PYMYPHUHKUWMLA-MROZADKFSA-N	flat tautomer	637265948	12717.0	2.69897000434	0.01	5.39794000867	0.150248092069	2.01	0.0223325485373
54006628	637265948	4605.0	3.94309514866	0.450744276206	GNTQICZXQYZQNE-KVQBGUIXSA-N	2.0	PYMYPHUHKUWMLA-MROZADKFSA-N	flat tautomer	637265948	401.0	2.69897000434	0.01	5.39794000867	0.150248092069	2.01	0.0223325485373
54006630	637265948	4605.0	3.94309514866	0.450744276206	GNTQICZXQYZQNE-KVQBGUIXSA-N	2.0	PYMYPHUHKUWMLA-MROZADKFSA-N	flat tautomer	637265948	12717.0	2.69897000434	0.01	5.39794000867	0.150248092069	2.01	0.0223325485373
20682698	637269013	4391.0	3.0	0.401638186985	GNTQICZXQYZQNE-KVQBGUIXSA-N	2.0	PYMYPHUHKUWMLA-MROZADKFSA-N	flat tautomer	637269013	2239.0	200.0	0.01	6.0	0.133879395662	2.01	0.0222789787938
54206648	637270060	5070.0	3.0	0.401638186985	GNTQICZXQYZQNE-KVQBGUIXSA-N	2.0	PYMYPHUHKUWMLA-MROZADKFSA-N	flat tautomer	637270060	5917.0	10.457174573	0.01	6.0	0.133879395662	2.01	0.0222789787938
54206649	637270060	5070.0	3.0	0.401638186985	GNTQICZXQYZQNE-KVQBGUIXSA-N	2.0	PYMYPHUHKUWMLA-MROZADKFSA-N	flat tautomer	637270060	3564.0	10.4190750243	0.01	6.0	0.133879395662	2.01	0.0222789787938
54087754	637268834	5070.0	1.92081875395	0.613015268303	GNTQICZXQYZQNE-KVQBGUIXSA-N	2.0	PYMYPHUHKUWMLA-MROZADKFSA-N	flat tautomer	637268834	1066.0	135.787812396	0.01	3.8416375079	0.204338422768	2.01	0.0221511172887
54087762	637268834	5070.0	1.92081875395	0.592254055314	GNTQICZXQYZQNE-KVQBGUIXSA-N	2.0	PYMYPHUHKUWMLA-MROZADKFSA-N	flat tautomer	637268834	1066.0	135.787812396	0.01	3.8416375079	0.197418018438	2.01	0.0219611371688
28219277	637268170	401.0	3.73048705578	0.450744276206	GNTQICZXQYZQNE-KVQBGUIXSA-N	2.0	PYMYPHUHKUWMLA-MROZADKFSA-N	flat tautomer	637268170	4605.0	2.52287874528	0.01	5.04575749056	0.150248092069	2.01	0.0219590155651
28219278	637268170	401.0	3.73048705578	0.450744276206	GNTQICZXQYZQNE-KVQBGUIXSA-N	2.0	PYMYPHUHKUWMLA-MROZADKFSA-N	flat tautomer	637268170	12717.0	2.52287874528	0.01	5.04575749056	0.150248092069	2.01	0.0219590155651
28219279	637268170	4605.0	3.73048705578	0.450744276206	GNTQICZXQYZQNE-KVQBGUIXSA-N	2.0	PYMYPHUHKUWMLA-MROZADKFSA-N	flat tautomer	637268170	401.0	2.52287874528	0.01	5.04575749056	0.150248092069	2.01	0.0219590155651
28219281	637268170	4605.0	3.73048705578	0.450744276206	GNTQICZXQYZQNE-KVQBGUIXSA-N	2.0	PYMYPHUHKUWMLA-MROZADKFSA-N	flat tautomer	637268170	12717.0	2.52287874528	0.01	5.04575749056	0.150248092069	2.01	0.0219590155651
53826503	637266685	401.0	3.0	0.613015268303	GNTQICZXQYZQNE-KVQBGUIXSA-N	2.0	PYMYPHUHKUWMLA-MROZADKFSA-N	flat tautomer	637266685	4924.0	1.85387196432	0.01	3.70774392864	0.204338422768	2.01	0.0219555324626
53826511	637266685	4605.0	3.0	0.613015268303	GNTQICZXQYZQNE-KVQBGUIXSA-N	2.0	PYMYPHUHKUWMLA-MROZADKFSA-N	flat tautomer	637266685	4924.0	1.85387196432	0.01	3.70774392864	0.204338422768	2.01	0.0219555324626
453860		4435.0		0.450744276206	GNTQICZXQYZQNE-KVQBGUIXSA-N	2.0	AVGPOAXYRRIZMM-BYPYZUCNSA-N	direct				0.1	1.0	0.150248092069	1.01	0.0219362608728
453861		7832.0		0.450744276206	GNTQICZXQYZQNE-KVQBGUIXSA-N	2.0	AVGPOAXYRRIZMM-BYPYZUCNSA-N	direct				0.1	1.0	0.150248092069	1.01	0.0219362608728
453862		8270.0		0.450744276206	GNTQICZXQYZQNE-KVQBGUIXSA-N	2.0	PYMYPHUHKUWMLA-VAYJURFESA-N	direct				0.1	1.0	0.150248092069	1.01	0.0219362608728
453863		9928.0		0.450744276206	GNTQICZXQYZQNE-KVQBGUIXSA-N	2.0	PYMYPHUHKUWMLA-VAYJURFESA-N	direct				0.1	1.0	0.150248092069	1.01	0.0219362608728
453864		1196.0		0.450744276206	GNTQICZXQYZQNE-KVQBGUIXSA-N	2.0	PYMYPHUHKUWMLA-YUPRTTJUSA-N	direct				0.1	1.0	0.150248092069	1.01	0.0219362608728
453865		11149.0		0.450744276206	GNTQICZXQYZQNE-KVQBGUIXSA-N	2.0	PYMYPHUHKUWMLA-YUPRTTJUSA-N	direct				0.1	1.0	0.150248092069	1.01	0.0219362608728
453866		2740.0		0.450744276206	GNTQICZXQYZQNE-KVQBGUIXSA-N	2.0	PYMYPHUHKUWMLA-UOWFLXDJSA-N	direct				0.1	1.0	0.150248092069	1.01	0.0219362608728
453867		11485.0		0.450744276206	GNTQICZXQYZQNE-KVQBGUIXSA-N	2.0	PYMYPHUHKUWMLA-VPENINKCSA-N	direct				0.1	1.0	0.150248092069	1.01	0.0219362608728
453868		4321.0		0.450744276206	GNTQICZXQYZQNE-KVQBGUIXSA-N	2.0	PYMYPHUHKUWMLA-WISUUJSJSA-N	direct				0.1	1.0	0.150248092069	1.01	0.0219362608728
453869		9677.0		0.450744276206	GNTQICZXQYZQNE-KVQBGUIXSA-N	2.0	PYMYPHUHKUWMLA-WISUUJSJSA-N	direct				0.1	1.0	0.150248092069	1.01	0.0219362608728
453870		7477.0		0.450744276206	GNTQICZXQYZQNE-KVQBGUIXSA-N	2.0	PYMYPHUHKUWMLA-LMVFSUKVSA-N	direct				0.1	1.0	0.150248092069	1.01	0.0219362608728
453871		7602.0		0.450744276206	GNTQICZXQYZQNE-KVQBGUIXSA-N	2.0	PYMYPHUHKUWMLA-LMVFSUKVSA-N	direct				0.1	1.0	0.150248092069	1.01	0.0219362608728
453872		8237.0		0.450744276206	GNTQICZXQYZQNE-KVQBGUIXSA-N	2.0	PYMYPHUHKUWMLA-LMVFSUKVSA-N	direct				0.1	1.0	0.150248092069	1.01	0.0219362608728
453873		10671.0		0.450744276206	GNTQICZXQYZQNE-KVQBGUIXSA-N	2.0	PYMYPHUHKUWMLA-LMVFSUKVSA-N	direct				0.1	1.0	0.150248092069	1.01	0.0219362608728
453874		11208.0		0.450744276206	GNTQICZXQYZQNE-KVQBGUIXSA-N	2.0	PYMYPHUHKUWMLA-LMVFSUKVSA-N	direct				0.1	1.0	0.150248092069	1.01	0.0219362608728
453875		11447.0		0.450744276206	GNTQICZXQYZQNE-KVQBGUIXSA-N	2.0	PYMYPHUHKUWMLA-LMVFSUKVSA-N	direct				0.1	1.0	0.150248092069	1.01	0.0219362608728
453876		7779.0		0.450744276206	GNTQICZXQYZQNE-KVQBGUIXSA-N	2.0	PYMYPHUHKUWMLA-WDCZJNDASA-N	direct				0.1	1.0	0.150248092069	1.01	0.0219362608728
453877		8484.0		0.450744276206	GNTQICZXQYZQNE-KVQBGUIXSA-N	2.0	PYMYPHUHKUWMLA-WDCZJNDASA-N	direct				0.1	1.0	0.150248092069	1.01	0.0219362608728
453883		450.0		0.450744276206	GNTQICZXQYZQNE-KVQBGUIXSA-N	2.0	PYMYPHUHKUWMLA-MROZADKFSA-N	flat tautomer				0.1	1.0	0.150248092069	1.01	0.0219362608728
453884		491.0		0.450744276206	GNTQICZXQYZQNE-KVQBGUIXSA-N	2.0	PYMYPHUHKUWMLA-MROZADKFSA-N	flat tautomer				0.1	1.0	0.150248092069	1.01	0.0219362608728
453885		544.0		0.450744276206	GNTQICZXQYZQNE-KVQBGUIXSA-N	2.0	PYMYPHUHKUWMLA-MROZADKFSA-N	flat tautomer				0.1	1.0	0.150248092069	1.01	0.0219362608728
453886		9441.0		0.450744276206	GNTQICZXQYZQNE-KVQBGUIXSA-N	2.0	PYMYPHUHKUWMLA-MROZADKFSA-N	flat tautomer				0.1	1.0	0.150248092069	1.01	0.0219362608728
453887		10307.0		0.450744276206	GNTQICZXQYZQNE-KVQBGUIXSA-N	2.0	PYMYPHUHKUWMLA-MROZADKFSA-N	flat tautomer				0.1	1.0	0.150248092069	1.01	0.0219362608728
453888		10351.0		0.450744276206	GNTQICZXQYZQNE-KVQBGUIXSA-N	2.0	PYMYPHUHKUWMLA-MROZADKFSA-N	flat tautomer				0.1	1.0	0.150248092069	1.01	0.0219362608728
453889		12053.0		0.450744276206	GNTQICZXQYZQNE-KVQBGUIXSA-N	2.0	PYMYPHUHKUWMLA-MROZADKFSA-N	flat tautomer				0.1	1.0	0.150248092069	1.01	0.0219362608728
20754347	637269782	5070.0	0.420216403383	0.450744276206	GNTQICZXQYZQNE-KVQBGUIXSA-N	2.0	PYMYPHUHKUWMLA-MROZADKFSA-N	flat tautomer				0.1	1.0	0.150248092069	1.01	0.0219362608728
26276501	637271438	401.0	0.657577319178	0.450744276206	GNTQICZXQYZQNE-KVQBGUIXSA-N	2.0	PYMYPHUHKUWMLA-MROZADKFSA-N	flat tautomer				0.1	1.0	0.150248092069	1.01	0.0219362608728
26276502	637271438	4605.0	0.657577319178	0.450744276206	GNTQICZXQYZQNE-KVQBGUIXSA-N	2.0	PYMYPHUHKUWMLA-MROZADKFSA-N	flat tautomer				0.1	1.0	0.150248092069	1.01	0.0219362608728
44460735	637264637	5347.0	0.0705810742857	0.450744276206	GNTQICZXQYZQNE-KVQBGUIXSA-N	2.0	PYMYPHUHKUWMLA-MROZADKFSA-N	flat tautomer				0.1	1.0	0.150248092069	1.01	0.0219362608728
44470057	637266452	6629.0	1.56863623584	0.450744276206	GNTQICZXQYZQNE-KVQBGUIXSA-N	2.0	PYMYPHUHKUWMLA-MROZADKFSA-N	flat tautomer				0.1	1.0	0.150248092069	1.01	0.0219362608728
54087746	637268834	5070.0	1.92081875395	0.588139920764	GNTQICZXQYZQNE-KVQBGUIXSA-N	2.0	PYMYPHUHKUWMLA-MROZADKFSA-N	flat tautomer	637268834	1066.0	135.787812396	0.01	3.8416375079	0.196046640255	2.01	0.0219228987676
23855316	637269451	5347.0	1.82390874094	0.613015268303	GNTQICZXQYZQNE-KVQBGUIXSA-N	2.0	PYMYPHUHKUWMLA-MROZADKFSA-N	flat tautomer	637269451	48.0	29.7772835289	0.01	3.64781748189	0.204338422768	2.01	0.0218662755192
23855317	637269451	5347.0	1.82390874094	0.613015268303	GNTQICZXQYZQNE-KVQBGUIXSA-N	2.0	PYMYPHUHKUWMLA-MROZADKFSA-N	flat tautomer	637269451	1179.0	29.7772835289	0.01	3.64781748189	0.204338422768	2.01	0.0218662755192
23855318	637269451	5347.0	1.82390874094	0.613015268303	GNTQICZXQYZQNE-KVQBGUIXSA-N	2.0	PYMYPHUHKUWMLA-MROZADKFSA-N	flat tautomer	637269451	3757.0	29.7772835289	0.01	3.64781748189	0.204338422768	2.01	0.0218662755192
23855319	637269451	5347.0	1.82390874094	0.613015268303	GNTQICZXQYZQNE-KVQBGUIXSA-N	2.0	PYMYPHUHKUWMLA-MROZADKFSA-N	flat tautomer	637269451	9462.0	27.6003262785	0.01	3.64781748189	0.204338422768	2.01	0.0218662755192
54070729	637267454	401.0	3.0	0.613015268303	GNTQICZXQYZQNE-KVQBGUIXSA-N	2.0	PYMYPHUHKUWMLA-MROZADKFSA-N	flat tautomer	637267454	4605.0	1.79588001734	0.01	3.59176003469	0.204338422768	2.01	0.0217817801044
54070730	637267454	401.0	3.0	0.613015268303	GNTQICZXQYZQNE-KVQBGUIXSA-N	2.0	PYMYPHUHKUWMLA-MROZADKFSA-N	flat tautomer	637267454	12717.0	1.79588001734	0.01	3.59176003469	0.204338422768	2.01	0.0217817801044
54070731	637267454	4605.0	3.0	0.613015268303	GNTQICZXQYZQNE-KVQBGUIXSA-N	2.0	PYMYPHUHKUWMLA-MROZADKFSA-N	flat tautomer	637267454	401.0	1.79588001734	0.01	3.59176003469	0.204338422768	2.01	0.0217817801044
54070733	637267454	4605.0	3.0	0.613015268303	GNTQICZXQYZQNE-KVQBGUIXSA-N	2.0	PYMYPHUHKUWMLA-MROZADKFSA-N	flat tautomer	637267454	12717.0	1.79588001734	0.01	3.59176003469	0.204338422768	2.01	0.0217817801044
53826519	637266685	401.0	3.0	0.592254055314	GNTQICZXQYZQNE-KVQBGUIXSA-N	2.0	PYMYPHUHKUWMLA-MROZADKFSA-N	flat tautomer	637266685	4924.0	1.85387196432	0.01	3.70774392864	0.197418018438	2.01	0.0217672297854
53826527	637266685	4605.0	3.0	0.592254055314	GNTQICZXQYZQNE-KVQBGUIXSA-N	2.0	PYMYPHUHKUWMLA-MROZADKFSA-N	flat tautomer	637266685	4924.0	1.85387196432	0.01	3.70774392864	0.197418018438	2.01	0.0217672297854
53826487	637266685	401.0	3.0	0.588139920764	GNTQICZXQYZQNE-KVQBGUIXSA-N	2.0	PYMYPHUHKUWMLA-MROZADKFSA-N	flat tautomer	637266685	4924.0	1.85387196432	0.01	3.70774392864	0.196046640255	2.01	0.0217293290128
53826495	637266685	4605.0	3.0	0.588139920764	GNTQICZXQYZQNE-KVQBGUIXSA-N	2.0	PYMYPHUHKUWMLA-MROZADKFSA-N	flat tautomer	637266685	4924.0	1.85387196432	0.01	3.70774392864	0.196046640255	2.01	0.0217293290128
54006575	637265948	401.0	3.94309514866	0.401638186985	GNTQICZXQYZQNE-KVQBGUIXSA-N	2.0	PYMYPHUHKUWMLA-MROZADKFSA-N	flat tautomer	637265948	4605.0	2.69897000434	0.01	5.39794000867	0.133879395662	2.01	0.0216977390055
54006576	637265948	401.0	3.94309514866	0.401638186985	GNTQICZXQYZQNE-KVQBGUIXSA-N	2.0	PYMYPHUHKUWMLA-MROZADKFSA-N	flat tautomer	637265948	12717.0	2.69897000434	0.01	5.39794000867	0.133879395662	2.01	0.0216977390055
54006580	637265948	4605.0	3.94309514866	0.401638186985	GNTQICZXQYZQNE-KVQBGUIXSA-N	2.0	PYMYPHUHKUWMLA-MROZADKFSA-N	flat tautomer	637265948	401.0	2.69897000434	0.01	5.39794000867	0.133879395662	2.01	0.0216977390055
54006582	637265948	4605.0	3.94309514866	0.401638186985	GNTQICZXQYZQNE-KVQBGUIXSA-N	2.0	PYMYPHUHKUWMLA-MROZADKFSA-N	flat tautomer	637265948	12717.0	2.69897000434	0.01	5.39794000867	0.133879395662	2.01	0.0216977390055
23855320	637269451	5347.0	1.82390874094	0.592254055314	GNTQICZXQYZQNE-KVQBGUIXSA-N	2.0	PYMYPHUHKUWMLA-MROZADKFSA-N	flat tautomer	637269451	48.0	29.7772835289	0.01	3.64781748189	0.197418018438	2.01	0.0216787383584
23855321	637269451	5347.0	1.82390874094	0.592254055314	GNTQICZXQYZQNE-KVQBGUIXSA-N	2.0	PYMYPHUHKUWMLA-MROZADKFSA-N	flat tautomer	637269451	1179.0	29.7772835289	0.01	3.64781748189	0.197418018438	2.01	0.0216787383584
23855322	637269451	5347.0	1.82390874094	0.592254055314	GNTQICZXQYZQNE-KVQBGUIXSA-N	2.0	PYMYPHUHKUWMLA-MROZADKFSA-N	flat tautomer	637269451	3757.0	29.7772835289	0.01	3.64781748189	0.197418018438	2.01	0.0216787383584
23855323	637269451	5347.0	1.82390874094	0.592254055314	GNTQICZXQYZQNE-KVQBGUIXSA-N	2.0	PYMYPHUHKUWMLA-MROZADKFSA-N	flat tautomer	637269451	9462.0	27.6003262785	0.01	3.64781748189	0.197418018438	2.01	0.0216787383584
23855312	637269451	5347.0	1.82390874094	0.588139920764	GNTQICZXQYZQNE-KVQBGUIXSA-N	2.0	PYMYPHUHKUWMLA-MROZADKFSA-N	flat tautomer	637269451	48.0	29.7772835289	0.01	3.64781748189	0.196046640255	2.01	0.0216409916657
23855313	637269451	5347.0	1.82390874094	0.588139920764	GNTQICZXQYZQNE-KVQBGUIXSA-N	2.0	PYMYPHUHKUWMLA-MROZADKFSA-N	flat tautomer	637269451	1179.0	29.7772835289	0.01	3.64781748189	0.196046640255	2.01	0.0216409916657
23855314	637269451	5347.0	1.82390874094	0.588139920764	GNTQICZXQYZQNE-KVQBGUIXSA-N	2.0	PYMYPHUHKUWMLA-MROZADKFSA-N	flat tautomer	637269451	3757.0	29.7772835289	0.01	3.64781748189	0.196046640255	2.01	0.0216409916657
23855315	637269451	5347.0	1.82390874094	0.588139920764	GNTQICZXQYZQNE-KVQBGUIXSA-N	2.0	PYMYPHUHKUWMLA-MROZADKFSA-N	flat tautomer	637269451	9462.0	27.6003262785	0.01	3.64781748189	0.196046640255	2.01	0.0216409916657
54070735	637267454	401.0	3.0	0.592254055314	GNTQICZXQYZQNE-KVQBGUIXSA-N	2.0	PYMYPHUHKUWMLA-MROZADKFSA-N	flat tautomer	637267454	4605.0	1.79588001734	0.01	3.59176003469	0.197418018438	2.01	0.0215949676226
54070736	637267454	401.0	3.0	0.592254055314	GNTQICZXQYZQNE-KVQBGUIXSA-N	2.0	PYMYPHUHKUWMLA-MROZADKFSA-N	flat tautomer	637267454	12717.0	1.79588001734	0.01	3.59176003469	0.197418018438	2.01	0.0215949676226
54070737	637267454	4605.0	3.0	0.592254055314	GNTQICZXQYZQNE-KVQBGUIXSA-N	2.0	PYMYPHUHKUWMLA-MROZADKFSA-N	flat tautomer	637267454	401.0	1.79588001734	0.01	3.59176003469	0.197418018438	2.01	0.0215949676226
54070739	637267454	4605.0	3.0	0.592254055314	GNTQICZXQYZQNE-KVQBGUIXSA-N	2.0	PYMYPHUHKUWMLA-MROZADKFSA-N	flat tautomer	637267454	12717.0	1.79588001734	0.01	3.59176003469	0.197418018438	2.01	0.0215949676226
54070723	637267454	401.0	3.0	0.588139920764	GNTQICZXQYZQNE-KVQBGUIXSA-N	2.0	PYMYPHUHKUWMLA-MROZADKFSA-N	flat tautomer	637267454	4605.0	1.79588001734	0.01	3.59176003469	0.196046640255	2.01	0.0215573667903
54070724	637267454	401.0	3.0	0.588139920764	GNTQICZXQYZQNE-KVQBGUIXSA-N	2.0	PYMYPHUHKUWMLA-MROZADKFSA-N	flat tautomer	637267454	12717.0	1.79588001734	0.01	3.59176003469	0.196046640255	2.01	0.0215573667903
54070725	637267454	4605.0	3.0	0.588139920764	GNTQICZXQYZQNE-KVQBGUIXSA-N	2.0	PYMYPHUHKUWMLA-MROZADKFSA-N	flat tautomer	637267454	401.0	1.79588001734	0.01	3.59176003469	0.196046640255	2.01	0.0215573667903
54070727	637267454	4605.0	3.0	0.588139920764	GNTQICZXQYZQNE-KVQBGUIXSA-N	2.0	PYMYPHUHKUWMLA-MROZADKFSA-N	flat tautomer	637267454	12717.0	1.79588001734	0.01	3.59176003469	0.196046640255	2.01	0.0215573667903
40499530	637269054	401.0	2.30102999566	0.450744276206	GNTQICZXQYZQNE-KVQBGUIXSA-N	2.0	PYMYPHUHKUWMLA-MROZADKFSA-N	flat tautomer	637269054	15486.0	14.519993057	0.01	4.60205999133	0.150248092069	2.01	0.0214594873142
40499533	637269054	4605.0	2.30102999566	0.450744276206	GNTQICZXQYZQNE-KVQBGUIXSA-N	2.0	PYMYPHUHKUWMLA-MROZADKFSA-N	flat tautomer	637269054	15486.0	14.519993057	0.01	4.60205999133	0.150248092069	2.01	0.0214594873142
28219253	637268170	401.0	3.73048705578	0.401638186985	GNTQICZXQYZQNE-KVQBGUIXSA-N	2.0	PYMYPHUHKUWMLA-MROZADKFSA-N	flat tautomer	637268170	4605.0	2.52287874528	0.01	5.04575749056	0.133879395662	2.01	0.0213348238224
28219254	637268170	401.0	3.73048705578	0.401638186985	GNTQICZXQYZQNE-KVQBGUIXSA-N	2.0	PYMYPHUHKUWMLA-MROZADKFSA-N	flat tautomer	637268170	12717.0	2.52287874528	0.01	5.04575749056	0.133879395662	2.01	0.0213348238224
28219255	637268170	4605.0	3.73048705578	0.401638186985	GNTQICZXQYZQNE-KVQBGUIXSA-N	2.0	PYMYPHUHKUWMLA-MROZADKFSA-N	flat tautomer	637268170	401.0	2.52287874528	0.01	5.04575749056	0.133879395662	2.01	0.0213348238224
28219257	637268170	4605.0	3.73048705578	0.401638186985	GNTQICZXQYZQNE-KVQBGUIXSA-N	2.0	PYMYPHUHKUWMLA-MROZADKFSA-N	flat tautomer	637268170	12717.0	2.52287874528	0.01	5.04575749056	0.133879395662	2.01	0.0213348238224
453724		4435.0		0.401638186985	GNTQICZXQYZQNE-KVQBGUIXSA-N	2.0	AVGPOAXYRRIZMM-BYPYZUCNSA-N	direct				0.1	1.0	0.133879395662	1.01	0.0213127159392
453725		7832.0		0.401638186985	GNTQICZXQYZQNE-KVQBGUIXSA-N	2.0	AVGPOAXYRRIZMM-BYPYZUCNSA-N	direct				0.1	1.0	0.133879395662	1.01	0.0213127159392
453726		8270.0		0.401638186985	GNTQICZXQYZQNE-KVQBGUIXSA-N	2.0	PYMYPHUHKUWMLA-VAYJURFESA-N	direct				0.1	1.0	0.133879395662	1.01	0.0213127159392
453727		9928.0		0.401638186985	GNTQICZXQYZQNE-KVQBGUIXSA-N	2.0	PYMYPHUHKUWMLA-VAYJURFESA-N	direct				0.1	1.0	0.133879395662	1.01	0.0213127159392
453728		1196.0		0.401638186985	GNTQICZXQYZQNE-KVQBGUIXSA-N	2.0	PYMYPHUHKUWMLA-YUPRTTJUSA-N	direct				0.1	1.0	0.133879395662	1.01	0.0213127159392
453729		11149.0		0.401638186985	GNTQICZXQYZQNE-KVQBGUIXSA-N	2.0	PYMYPHUHKUWMLA-YUPRTTJUSA-N	direct				0.1	1.0	0.133879395662	1.01	0.0213127159392
453730		2740.0		0.401638186985	GNTQICZXQYZQNE-KVQBGUIXSA-N	2.0	PYMYPHUHKUWMLA-UOWFLXDJSA-N	direct				0.1	1.0	0.133879395662	1.01	0.0213127159392
453731		11485.0		0.401638186985	GNTQICZXQYZQNE-KVQBGUIXSA-N	2.0	PYMYPHUHKUWMLA-VPENINKCSA-N	direct				0.1	1.0	0.133879395662	1.01	0.0213127159392
453732		4321.0		0.401638186985	GNTQICZXQYZQNE-KVQBGUIXSA-N	2.0	PYMYPHUHKUWMLA-WISUUJSJSA-N	direct				0.1	1.0	0.133879395662	1.01	0.0213127159392
453733		9677.0		0.401638186985	GNTQICZXQYZQNE-KVQBGUIXSA-N	2.0	PYMYPHUHKUWMLA-WISUUJSJSA-N	direct				0.1	1.0	0.133879395662	1.01	0.0213127159392
453734		7477.0		0.401638186985	GNTQICZXQYZQNE-KVQBGUIXSA-N	2.0	PYMYPHUHKUWMLA-LMVFSUKVSA-N	direct				0.1	1.0	0.133879395662	1.01	0.0213127159392
453735		7602.0		0.401638186985	GNTQICZXQYZQNE-KVQBGUIXSA-N	2.0	PYMYPHUHKUWMLA-LMVFSUKVSA-N	direct				0.1	1.0	0.133879395662	1.01	0.0213127159392
453736		8237.0		0.401638186985	GNTQICZXQYZQNE-KVQBGUIXSA-N	2.0	PYMYPHUHKUWMLA-LMVFSUKVSA-N	direct				0.1	1.0	0.133879395662	1.01	0.0213127159392
453737		10671.0		0.401638186985	GNTQICZXQYZQNE-KVQBGUIXSA-N	2.0	PYMYPHUHKUWMLA-LMVFSUKVSA-N	direct				0.1	1.0	0.133879395662	1.01	0.0213127159392
453738		11208.0		0.401638186985	GNTQICZXQYZQNE-KVQBGUIXSA-N	2.0	PYMYPHUHKUWMLA-LMVFSUKVSA-N	direct				0.1	1.0	0.133879395662	1.01	0.0213127159392
453739		11447.0		0.401638186985	GNTQICZXQYZQNE-KVQBGUIXSA-N	2.0	PYMYPHUHKUWMLA-LMVFSUKVSA-N	direct				0.1	1.0	0.133879395662	1.01	0.0213127159392
453740		7779.0		0.401638186985	GNTQICZXQYZQNE-KVQBGUIXSA-N	2.0	PYMYPHUHKUWMLA-WDCZJNDASA-N	direct				0.1	1.0	0.133879395662	1.01	0.0213127159392
453741		8484.0		0.401638186985	GNTQICZXQYZQNE-KVQBGUIXSA-N	2.0	PYMYPHUHKUWMLA-WDCZJNDASA-N	direct				0.1	1.0	0.133879395662	1.01	0.0213127159392
453747		450.0		0.401638186985	GNTQICZXQYZQNE-KVQBGUIXSA-N	2.0	PYMYPHUHKUWMLA-MROZADKFSA-N	flat tautomer				0.1	1.0	0.133879395662	1.01	0.0213127159392
453748		491.0		0.401638186985	GNTQICZXQYZQNE-KVQBGUIXSA-N	2.0	PYMYPHUHKUWMLA-MROZADKFSA-N	flat tautomer				0.1	1.0	0.133879395662	1.01	0.0213127159392
453749		544.0		0.401638186985	GNTQICZXQYZQNE-KVQBGUIXSA-N	2.0	PYMYPHUHKUWMLA-MROZADKFSA-N	flat tautomer				0.1	1.0	0.133879395662	1.01	0.0213127159392
453750		9441.0		0.401638186985	GNTQICZXQYZQNE-KVQBGUIXSA-N	2.0	PYMYPHUHKUWMLA-MROZADKFSA-N	flat tautomer				0.1	1.0	0.133879395662	1.01	0.0213127159392
453751		10307.0		0.401638186985	GNTQICZXQYZQNE-KVQBGUIXSA-N	2.0	PYMYPHUHKUWMLA-MROZADKFSA-N	flat tautomer				0.1	1.0	0.133879395662	1.01	0.0213127159392
453752		10351.0		0.401638186985	GNTQICZXQYZQNE-KVQBGUIXSA-N	2.0	PYMYPHUHKUWMLA-MROZADKFSA-N	flat tautomer				0.1	1.0	0.133879395662	1.01	0.0213127159392
453753		12053.0		0.401638186985	GNTQICZXQYZQNE-KVQBGUIXSA-N	2.0	PYMYPHUHKUWMLA-MROZADKFSA-N	flat tautomer				0.1	1.0	0.133879395662	1.01	0.0213127159392
20754343	637269782	5070.0	0.420216403383	0.401638186985	GNTQICZXQYZQNE-KVQBGUIXSA-N	2.0	PYMYPHUHKUWMLA-MROZADKFSA-N	flat tautomer				0.1	1.0	0.133879395662	1.01	0.0213127159392
26276489	637271438	401.0	0.657577319178	0.401638186985	GNTQICZXQYZQNE-KVQBGUIXSA-N	2.0	PYMYPHUHKUWMLA-MROZADKFSA-N	flat tautomer				0.1	1.0	0.133879395662	1.01	0.0213127159392
26276490	637271438	4605.0	0.657577319178	0.401638186985	GNTQICZXQYZQNE-KVQBGUIXSA-N	2.0	PYMYPHUHKUWMLA-MROZADKFSA-N	flat tautomer				0.1	1.0	0.133879395662	1.01	0.0213127159392
44460723	637264637	5347.0	0.0705810742857	0.401638186985	GNTQICZXQYZQNE-KVQBGUIXSA-N	2.0	PYMYPHUHKUWMLA-MROZADKFSA-N	flat tautomer				0.1	1.0	0.133879395662	1.01	0.0213127159392
44470053	637266452	6629.0	1.56863623584	0.401638186985	GNTQICZXQYZQNE-KVQBGUIXSA-N	2.0	PYMYPHUHKUWMLA-MROZADKFSA-N	flat tautomer				0.1	1.0	0.133879395662	1.01	0.0213127159392
41882662	637271978	401.0	2.22184874962	0.450744276206	GNTQICZXQYZQNE-KVQBGUIXSA-N	2.0	PYMYPHUHKUWMLA-MROZADKFSA-N	flat tautomer	637271978	1329.0	3.0	0.01	4.44369749923	0.150248092069	2.01	0.0212724442876
41882663	637271978	401.0	2.22184874962	0.450744276206	GNTQICZXQYZQNE-KVQBGUIXSA-N	2.0	PYMYPHUHKUWMLA-MROZADKFSA-N	flat tautomer	637271978	4002.0	3.0	0.01	4.44369749923	0.150248092069	2.01	0.0212724442876
41882664	637271978	4605.0	2.22184874962	0.450744276206	GNTQICZXQYZQNE-KVQBGUIXSA-N	2.0	PYMYPHUHKUWMLA-MROZADKFSA-N	flat tautomer	637271978	1329.0	3.0	0.01	4.44369749923	0.150248092069	2.01	0.0212724442876
41882665	637271978	4605.0	2.22184874962	0.450744276206	GNTQICZXQYZQNE-KVQBGUIXSA-N	2.0	PYMYPHUHKUWMLA-MROZADKFSA-N	flat tautomer	637271978	4002.0	3.0	0.01	4.44369749923	0.150248092069	2.01	0.0212724442876
43743338	637269186	401.0	2.22184874962	0.450744276206	GNTQICZXQYZQNE-KVQBGUIXSA-N	2.0	PYMYPHUHKUWMLA-MROZADKFSA-N	flat tautomer	637269186	15486.0	13.4023048141	0.01	4.44369749923	0.150248092069	2.01	0.0212724442876
43743339	637269186	401.0	2.22184874962	0.450744276206	GNTQICZXQYZQNE-KVQBGUIXSA-N	2.0	PYMYPHUHKUWMLA-MROZADKFSA-N	flat tautomer	637269186	12873.0	13.1325325121	0.01	4.44369749923	0.150248092069	2.01	0.0212724442876
43743344	637269186	4605.0	2.22184874962	0.450744276206	GNTQICZXQYZQNE-KVQBGUIXSA-N	2.0	PYMYPHUHKUWMLA-MROZADKFSA-N	flat tautomer	637269186	15486.0	13.4023048141	0.01	4.44369749923	0.150248092069	2.01	0.0212724442876
43743345	637269186	4605.0	2.22184874962	0.450744276206	GNTQICZXQYZQNE-KVQBGUIXSA-N	2.0	PYMYPHUHKUWMLA-MROZADKFSA-N	flat tautomer	637269186	12873.0	13.1325325121	0.01	4.44369749923	0.150248092069	2.01	0.0212724442876
53826534	637266685	401.0	3.0	0.450744276206	GNTQICZXQYZQNE-KVQBGUIXSA-N	2.0	PYMYPHUHKUWMLA-MROZADKFSA-N	flat tautomer	637266685	15486.0	2.15490195999	0.01	4.30980391997	0.150248092069	2.01	0.0211103605643
53826542	637266685	4605.0	3.0	0.450744276206	GNTQICZXQYZQNE-KVQBGUIXSA-N	2.0	PYMYPHUHKUWMLA-MROZADKFSA-N	flat tautomer	637266685	15486.0	2.15490195999	0.01	4.30980391997	0.150248092069	2.01	0.0211103605643
40499506	637269054	401.0	2.30102999566	0.401638186985	GNTQICZXQYZQNE-KVQBGUIXSA-N	2.0	PYMYPHUHKUWMLA-MROZADKFSA-N	flat tautomer	637269054	15486.0	14.519993057	0.01	4.60205999133	0.133879395662	2.01	0.020849494815
40499509	637269054	4605.0	2.30102999566	0.401638186985	GNTQICZXQYZQNE-KVQBGUIXSA-N	2.0	PYMYPHUHKUWMLA-MROZADKFSA-N	flat tautomer	637269054	15486.0	14.519993057	0.01	4.60205999133	0.133879395662	2.01	0.020849494815
41882646	637271978	401.0	2.22184874962	0.401638186985	GNTQICZXQYZQNE-KVQBGUIXSA-N	2.0	PYMYPHUHKUWMLA-MROZADKFSA-N	flat tautomer	637271978	1329.0	3.0	0.01	4.44369749923	0.133879395662	2.01	0.0206677685437
41882647	637271978	401.0	2.22184874962	0.401638186985	GNTQICZXQYZQNE-KVQBGUIXSA-N	2.0	PYMYPHUHKUWMLA-MROZADKFSA-N	flat tautomer	637271978	4002.0	3.0	0.01	4.44369749923	0.133879395662	2.01	0.0206677685437
41882648	637271978	4605.0	2.22184874962	0.401638186985	GNTQICZXQYZQNE-KVQBGUIXSA-N	2.0	PYMYPHUHKUWMLA-MROZADKFSA-N	flat tautomer	637271978	1329.0	3.0	0.01	4.44369749923	0.133879395662	2.01	0.0206677685437
41882649	637271978	4605.0	2.22184874962	0.401638186985	GNTQICZXQYZQNE-KVQBGUIXSA-N	2.0	PYMYPHUHKUWMLA-MROZADKFSA-N	flat tautomer	637271978	4002.0	3.0	0.01	4.44369749923	0.133879395662	2.01	0.0206677685437
43743290	637269186	401.0	2.22184874962	0.401638186985	GNTQICZXQYZQNE-KVQBGUIXSA-N	2.0	PYMYPHUHKUWMLA-MROZADKFSA-N	flat tautomer	637269186	15486.0	13.4023048141	0.01	4.44369749923	0.133879395662	2.01	0.0206677685437
43743291	637269186	401.0	2.22184874962	0.401638186985	GNTQICZXQYZQNE-KVQBGUIXSA-N	2.0	PYMYPHUHKUWMLA-MROZADKFSA-N	flat tautomer	637269186	12873.0	13.1325325121	0.01	4.44369749923	0.133879395662	2.01	0.0206677685437
43743296	637269186	4605.0	2.22184874962	0.401638186985	GNTQICZXQYZQNE-KVQBGUIXSA-N	2.0	PYMYPHUHKUWMLA-MROZADKFSA-N	flat tautomer	637269186	15486.0	13.4023048141	0.01	4.44369749923	0.133879395662	2.01	0.0206677685437
43743297	637269186	4605.0	2.22184874962	0.401638186985	GNTQICZXQYZQNE-KVQBGUIXSA-N	2.0	PYMYPHUHKUWMLA-MROZADKFSA-N	flat tautomer	637269186	12873.0	13.1325325121	0.01	4.44369749923	0.133879395662	2.01	0.0206677685437
54087770	637268834	5070.0	1.92081875395	0.450744276206	GNTQICZXQYZQNE-KVQBGUIXSA-N	2.0	PYMYPHUHKUWMLA-MROZADKFSA-N	flat tautomer	637268834	1066.0	135.787812396	0.01	3.8416375079	0.150248092069	2.01	0.0205121115144
53826470	637266685	401.0	3.0	0.401638186985	GNTQICZXQYZQNE-KVQBGUIXSA-N	2.0	PYMYPHUHKUWMLA-MROZADKFSA-N	flat tautomer	637266685	15486.0	2.15490195999	0.01	4.30980391997	0.133879395662	2.01	0.0205102920999
53826478	637266685	4605.0	3.0	0.401638186985	GNTQICZXQYZQNE-KVQBGUIXSA-N	2.0	PYMYPHUHKUWMLA-MROZADKFSA-N	flat tautomer	637266685	15486.0	2.15490195999	0.01	4.30980391997	0.133879395662	2.01	0.0205102920999
53826535	637266685	401.0	3.0	0.450744276206	GNTQICZXQYZQNE-KVQBGUIXSA-N	2.0	PYMYPHUHKUWMLA-MROZADKFSA-N	flat tautomer	637266685	4924.0	1.85387196432	0.01	3.70774392864	0.150248092069	2.01	0.0203309984035
53826543	637266685	4605.0	3.0	0.450744276206	GNTQICZXQYZQNE-KVQBGUIXSA-N	2.0	PYMYPHUHKUWMLA-MROZADKFSA-N	flat tautomer	637266685	4924.0	1.85387196432	0.01	3.70774392864	0.150248092069	2.01	0.0203309984035
23855324	637269451	5347.0	1.82390874094	0.450744276206	GNTQICZXQYZQNE-KVQBGUIXSA-N	2.0	PYMYPHUHKUWMLA-MROZADKFSA-N	flat tautomer	637269451	48.0	29.7772835289	0.01	3.64781748189	0.150248092069	2.01	0.020248345761
23855325	637269451	5347.0	1.82390874094	0.450744276206	GNTQICZXQYZQNE-KVQBGUIXSA-N	2.0	PYMYPHUHKUWMLA-MROZADKFSA-N	flat tautomer	637269451	1179.0	29.7772835289	0.01	3.64781748189	0.150248092069	2.01	0.020248345761
23855326	637269451	5347.0	1.82390874094	0.450744276206	GNTQICZXQYZQNE-KVQBGUIXSA-N	2.0	PYMYPHUHKUWMLA-MROZADKFSA-N	flat tautomer	637269451	3757.0	29.7772835289	0.01	3.64781748189	0.150248092069	2.01	0.020248345761
23855327	637269451	5347.0	1.82390874094	0.450744276206	GNTQICZXQYZQNE-KVQBGUIXSA-N	2.0	PYMYPHUHKUWMLA-MROZADKFSA-N	flat tautomer	637269451	9462.0	27.6003262785	0.01	3.64781748189	0.150248092069	2.01	0.020248345761
44094380	637264733	401.0	1.33724216832	0.613015268303	GNTQICZXQYZQNE-KVQBGUIXSA-N	2.0	PYMYPHUHKUWMLA-MROZADKFSA-N	flat tautomer	637264733	6190.0	200.0	0.01	2.67448433664	0.204338422768	2.01	0.0202337581941
44094381	637264733	4605.0	1.33724216832	0.613015268303	GNTQICZXQYZQNE-KVQBGUIXSA-N	2.0	PYMYPHUHKUWMLA-MROZADKFSA-N	flat tautomer	637264733	6190.0	200.0	0.01	2.67448433664	0.204338422768	2.01	0.0202337581941
54070741	637267454	401.0	3.0	0.450744276206	GNTQICZXQYZQNE-KVQBGUIXSA-N	2.0	PYMYPHUHKUWMLA-MROZADKFSA-N	flat tautomer	637267454	4605.0	1.79588001734	0.01	3.59176003469	0.150248092069	2.01	0.0201701023322
54070742	637267454	401.0	3.0	0.450744276206	GNTQICZXQYZQNE-KVQBGUIXSA-N	2.0	PYMYPHUHKUWMLA-MROZADKFSA-N	flat tautomer	637267454	12717.0	1.79588001734	0.01	3.59176003469	0.150248092069	2.01	0.0201701023322
54070743	637267454	4605.0	3.0	0.450744276206	GNTQICZXQYZQNE-KVQBGUIXSA-N	2.0	PYMYPHUHKUWMLA-MROZADKFSA-N	flat tautomer	637267454	401.0	1.79588001734	0.01	3.59176003469	0.150248092069	2.01	0.0201701023322
54070745	637267454	4605.0	3.0	0.450744276206	GNTQICZXQYZQNE-KVQBGUIXSA-N	2.0	PYMYPHUHKUWMLA-MROZADKFSA-N	flat tautomer	637267454	12717.0	1.79588001734	0.01	3.59176003469	0.150248092069	2.01	0.0201701023322
53224312	637266665	401.0	1.2924298239	0.613015268303	GNTQICZXQYZQNE-KVQBGUIXSA-N	2.0	PYMYPHUHKUWMLA-MROZADKFSA-N	flat tautomer	637266665	16085.0	28.6108339156	0.01	2.5848596478	0.204338422768	2.01	0.020062071904
53224316	637266665	4605.0	1.2924298239	0.613015268303	GNTQICZXQYZQNE-KVQBGUIXSA-N	2.0	PYMYPHUHKUWMLA-MROZADKFSA-N	flat tautomer	637266665	16085.0	28.6108339156	0.01	2.5848596478	0.204338422768	2.01	0.020062071904
44094382	637264733	401.0	1.33724216832	0.592254055314	GNTQICZXQYZQNE-KVQBGUIXSA-N	2.0	PYMYPHUHKUWMLA-MROZADKFSA-N	flat tautomer	637264733	6190.0	200.0	0.01	2.67448433664	0.197418018438	2.01	0.0200602223964
44094383	637264733	4605.0	1.33724216832	0.592254055314	GNTQICZXQYZQNE-KVQBGUIXSA-N	2.0	PYMYPHUHKUWMLA-MROZADKFSA-N	flat tautomer	637264733	6190.0	200.0	0.01	2.67448433664	0.197418018438	2.01	0.0200602223964
44094378	637264733	401.0	1.33724216832	0.588139920764	GNTQICZXQYZQNE-KVQBGUIXSA-N	2.0	PYMYPHUHKUWMLA-MROZADKFSA-N	flat tautomer	637264733	6190.0	200.0	0.01	2.67448433664	0.196046640255	2.01	0.0200252938394
44094379	637264733	4605.0	1.33724216832	0.588139920764	GNTQICZXQYZQNE-KVQBGUIXSA-N	2.0	PYMYPHUHKUWMLA-MROZADKFSA-N	flat tautomer	637264733	6190.0	200.0	0.01	2.67448433664	0.196046640255	2.01	0.0200252938394
54087738	637268834	5070.0	1.92081875395	0.401638186985	GNTQICZXQYZQNE-KVQBGUIXSA-N	2.0	PYMYPHUHKUWMLA-MROZADKFSA-N	flat tautomer	637268834	1066.0	135.787812396	0.01	3.8416375079	0.133879395662	2.01	0.0199290484625
53224320	637266665	401.0	1.2924298239	0.592254055314	GNTQICZXQYZQNE-KVQBGUIXSA-N	2.0	PYMYPHUHKUWMLA-MROZADKFSA-N	flat tautomer	637266665	16085.0	28.6108339156	0.01	2.5848596478	0.197418018438	2.01	0.019890008582
53224324	637266665	4605.0	1.2924298239	0.592254055314	GNTQICZXQYZQNE-KVQBGUIXSA-N	2.0	PYMYPHUHKUWMLA-MROZADKFSA-N	flat tautomer	637266665	16085.0	28.6108339156	0.01	2.5848596478	0.197418018438	2.01	0.019890008582
53224304	637266665	401.0	1.2924298239	0.588139920764	GNTQICZXQYZQNE-KVQBGUIXSA-N	2.0	PYMYPHUHKUWMLA-MROZADKFSA-N	flat tautomer	637266665	16085.0	28.6108339156	0.01	2.5848596478	0.196046640255	2.01	0.0198553763987
53224308	637266665	4605.0	1.2924298239	0.588139920764	GNTQICZXQYZQNE-KVQBGUIXSA-N	2.0	PYMYPHUHKUWMLA-MROZADKFSA-N	flat tautomer	637266665	16085.0	28.6108339156	0.01	2.5848596478	0.196046640255	2.01	0.0198553763987
53826471	637266685	401.0	3.0	0.401638186985	GNTQICZXQYZQNE-KVQBGUIXSA-N	2.0	PYMYPHUHKUWMLA-MROZADKFSA-N	flat tautomer	637266685	4924.0	1.85387196432	0.01	3.70774392864	0.133879395662	2.01	0.0197530835472
53826479	637266685	4605.0	3.0	0.401638186985	GNTQICZXQYZQNE-KVQBGUIXSA-N	2.0	PYMYPHUHKUWMLA-MROZADKFSA-N	flat tautomer	637266685	4924.0	1.85387196432	0.01	3.70774392864	0.133879395662	2.01	0.0197530835472
23855308	637269451	5347.0	1.82390874094	0.401638186985	GNTQICZXQYZQNE-KVQBGUIXSA-N	2.0	PYMYPHUHKUWMLA-MROZADKFSA-N	flat tautomer	637269451	48.0	29.7772835289	0.01	3.64781748189	0.133879395662	2.01	0.0196727803314
23855309	637269451	5347.0	1.82390874094	0.401638186985	GNTQICZXQYZQNE-KVQBGUIXSA-N	2.0	PYMYPHUHKUWMLA-MROZADKFSA-N	flat tautomer	637269451	1179.0	29.7772835289	0.01	3.64781748189	0.133879395662	2.01	0.0196727803314
23855310	637269451	5347.0	1.82390874094	0.401638186985	GNTQICZXQYZQNE-KVQBGUIXSA-N	2.0	PYMYPHUHKUWMLA-MROZADKFSA-N	flat tautomer	637269451	3757.0	29.7772835289	0.01	3.64781748189	0.133879395662	2.01	0.0196727803314
23855311	637269451	5347.0	1.82390874094	0.401638186985	GNTQICZXQYZQNE-KVQBGUIXSA-N	2.0	PYMYPHUHKUWMLA-MROZADKFSA-N	flat tautomer	637269451	9462.0	27.6003262785	0.01	3.64781748189	0.133879395662	2.01	0.0196727803314
54081041	637268065	401.0	2.22184874962	0.613015268303	GNTQICZXQYZQNE-KVQBGUIXSA-N	2.0	PYMYPHUHKUWMLA-MROZADKFSA-N	flat tautomer	637268065	4605.0	1.18045606446	0.01	2.36091212892	0.204338422768	2.01	0.0196126598718
54081042	637268065	401.0	2.22184874962	0.613015268303	GNTQICZXQYZQNE-KVQBGUIXSA-N	2.0	PYMYPHUHKUWMLA-MROZADKFSA-N	flat tautomer	637268065	12717.0	1.18045606446	0.01	2.36091212892	0.204338422768	2.01	0.0196126598718
54081043	637268065	4605.0	2.22184874962	0.613015268303	GNTQICZXQYZQNE-KVQBGUIXSA-N	2.0	PYMYPHUHKUWMLA-MROZADKFSA-N	flat tautomer	637268065	401.0	1.18045606446	0.01	2.36091212892	0.204338422768	2.01	0.0196126598718
54081045	637268065	4605.0	2.22184874962	0.613015268303	GNTQICZXQYZQNE-KVQBGUIXSA-N	2.0	PYMYPHUHKUWMLA-MROZADKFSA-N	flat tautomer	637268065	12717.0	1.18045606446	0.01	2.36091212892	0.204338422768	2.01	0.0196126598718
54070717	637267454	401.0	3.0	0.401638186985	GNTQICZXQYZQNE-KVQBGUIXSA-N	2.0	PYMYPHUHKUWMLA-MROZADKFSA-N	flat tautomer	637267454	4605.0	1.79588001734	0.01	3.59176003469	0.133879395662	2.01	0.019596760996
54070718	637267454	401.0	3.0	0.401638186985	GNTQICZXQYZQNE-KVQBGUIXSA-N	2.0	PYMYPHUHKUWMLA-MROZADKFSA-N	flat tautomer	637267454	12717.0	1.79588001734	0.01	3.59176003469	0.133879395662	2.01	0.019596760996
54070719	637267454	4605.0	3.0	0.401638186985	GNTQICZXQYZQNE-KVQBGUIXSA-N	2.0	PYMYPHUHKUWMLA-MROZADKFSA-N	flat tautomer	637267454	401.0	1.79588001734	0.01	3.59176003469	0.133879395662	2.01	0.019596760996
54070721	637267454	4605.0	3.0	0.401638186985	GNTQICZXQYZQNE-KVQBGUIXSA-N	2.0	PYMYPHUHKUWMLA-MROZADKFSA-N	flat tautomer	637267454	12717.0	1.79588001734	0.01	3.59176003469	0.133879395662	2.01	0.019596760996
10921165	637268607	401.0	2.22184874962	0.613015268303	GNTQICZXQYZQNE-KVQBGUIXSA-N	2.0	PYMYPHUHKUWMLA-MROZADKFSA-N	flat tautomer	637268607	4605.0	1.14266750357	0.01	2.28533500714	0.204338422768	2.01	0.0194537803937
10921166	637268607	401.0	2.22184874962	0.613015268303	GNTQICZXQYZQNE-KVQBGUIXSA-N	2.0	PYMYPHUHKUWMLA-MROZADKFSA-N	flat tautomer	637268607	12717.0	1.14266750357	0.01	2.28533500714	0.204338422768	2.01	0.0194537803937
10921167	637268607	4605.0	2.22184874962	0.613015268303	GNTQICZXQYZQNE-KVQBGUIXSA-N	2.0	PYMYPHUHKUWMLA-MROZADKFSA-N	flat tautomer	637268607	401.0	1.14266750357	0.01	2.28533500714	0.204338422768	2.01	0.0194537803937
10921169	637268607	4605.0	2.22184874962	0.613015268303	GNTQICZXQYZQNE-KVQBGUIXSA-N	2.0	PYMYPHUHKUWMLA-MROZADKFSA-N	flat tautomer	637268607	12717.0	1.14266750357	0.01	2.28533500714	0.204338422768	2.01	0.0194537803937
53853197	637265657	401.0	1.14266750357	0.613015268303	GNTQICZXQYZQNE-KVQBGUIXSA-N	2.0	PYMYPHUHKUWMLA-MROZADKFSA-N	flat tautomer	637265657	3078.0	5.98716277529	0.01	2.28533500714	0.204338422768	2.01	0.0194537803937
53853198	637265657	401.0	1.14266750357	0.613015268303	GNTQICZXQYZQNE-KVQBGUIXSA-N	2.0	PYMYPHUHKUWMLA-MROZADKFSA-N	flat tautomer	637265657	5088.0	5.98716277529	0.01	2.28533500714	0.204338422768	2.01	0.0194537803937
53853199	637265657	4605.0	1.14266750357	0.613015268303	GNTQICZXQYZQNE-KVQBGUIXSA-N	2.0	PYMYPHUHKUWMLA-MROZADKFSA-N	flat tautomer	637265657	3078.0	5.98716277529	0.01	2.28533500714	0.204338422768	2.01	0.0194537803937
53853200	637265657	4605.0	1.14266750357	0.613015268303	GNTQICZXQYZQNE-KVQBGUIXSA-N	2.0	PYMYPHUHKUWMLA-MROZADKFSA-N	flat tautomer	637265657	5088.0	5.98716277529	0.01	2.28533500714	0.204338422768	2.01	0.0194537803937
54081047	637268065	401.0	2.22184874962	0.592254055314	GNTQICZXQYZQNE-KVQBGUIXSA-N	2.0	PYMYPHUHKUWMLA-MROZADKFSA-N	flat tautomer	637268065	4605.0	1.18045606446	0.01	2.36091212892	0.197418018438	2.01	0.0194444509537
54081048	637268065	401.0	2.22184874962	0.592254055314	GNTQICZXQYZQNE-KVQBGUIXSA-N	2.0	PYMYPHUHKUWMLA-MROZADKFSA-N	flat tautomer	637268065	12717.0	1.18045606446	0.01	2.36091212892	0.197418018438	2.01	0.0194444509537
54081049	637268065	4605.0	2.22184874962	0.592254055314	GNTQICZXQYZQNE-KVQBGUIXSA-N	2.0	PYMYPHUHKUWMLA-MROZADKFSA-N	flat tautomer	637268065	401.0	1.18045606446	0.01	2.36091212892	0.197418018438	2.01	0.0194444509537
54081051	637268065	4605.0	2.22184874962	0.592254055314	GNTQICZXQYZQNE-KVQBGUIXSA-N	2.0	PYMYPHUHKUWMLA-MROZADKFSA-N	flat tautomer	637268065	12717.0	1.18045606446	0.01	2.36091212892	0.197418018438	2.01	0.0194444509537
54081035	637268065	401.0	2.22184874962	0.588139920764	GNTQICZXQYZQNE-KVQBGUIXSA-N	2.0	PYMYPHUHKUWMLA-MROZADKFSA-N	flat tautomer	637268065	4605.0	1.18045606446	0.01	2.36091212892	0.196046640255	2.01	0.0194105945686
54081036	637268065	401.0	2.22184874962	0.588139920764	GNTQICZXQYZQNE-KVQBGUIXSA-N	2.0	PYMYPHUHKUWMLA-MROZADKFSA-N	flat tautomer	637268065	12717.0	1.18045606446	0.01	2.36091212892	0.196046640255	2.01	0.0194105945686
54081037	637268065	4605.0	2.22184874962	0.588139920764	GNTQICZXQYZQNE-KVQBGUIXSA-N	2.0	PYMYPHUHKUWMLA-MROZADKFSA-N	flat tautomer	637268065	401.0	1.18045606446	0.01	2.36091212892	0.196046640255	2.01	0.0194105945686
54081039	637268065	4605.0	2.22184874962	0.588139920764	GNTQICZXQYZQNE-KVQBGUIXSA-N	2.0	PYMYPHUHKUWMLA-MROZADKFSA-N	flat tautomer	637268065	12717.0	1.18045606446	0.01	2.36091212892	0.196046640255	2.01	0.0194105945686
10921171	637268607	401.0	2.22184874962	0.592254055314	GNTQICZXQYZQNE-KVQBGUIXSA-N	2.0	PYMYPHUHKUWMLA-MROZADKFSA-N	flat tautomer	637268607	4605.0	1.14266750357	0.01	2.28533500714	0.197418018438	2.01	0.0192869341131
10921172	637268607	401.0	2.22184874962	0.592254055314	GNTQICZXQYZQNE-KVQBGUIXSA-N	2.0	PYMYPHUHKUWMLA-MROZADKFSA-N	flat tautomer	637268607	12717.0	1.14266750357	0.01	2.28533500714	0.197418018438	2.01	0.0192869341131
10921173	637268607	4605.0	2.22184874962	0.592254055314	GNTQICZXQYZQNE-KVQBGUIXSA-N	2.0	PYMYPHUHKUWMLA-MROZADKFSA-N	flat tautomer	637268607	401.0	1.14266750357	0.01	2.28533500714	0.197418018438	2.01	0.0192869341131
10921175	637268607	4605.0	2.22184874962	0.592254055314	GNTQICZXQYZQNE-KVQBGUIXSA-N	2.0	PYMYPHUHKUWMLA-MROZADKFSA-N	flat tautomer	637268607	12717.0	1.14266750357	0.01	2.28533500714	0.197418018438	2.01	0.0192869341131
53853201	637265657	401.0	1.14266750357	0.592254055314	GNTQICZXQYZQNE-KVQBGUIXSA-N	2.0	PYMYPHUHKUWMLA-MROZADKFSA-N	flat tautomer	637265657	3078.0	5.98716277529	0.01	2.28533500714	0.197418018438	2.01	0.0192869341131
53853202	637265657	401.0	1.14266750357	0.592254055314	GNTQICZXQYZQNE-KVQBGUIXSA-N	2.0	PYMYPHUHKUWMLA-MROZADKFSA-N	flat tautomer	637265657	5088.0	5.98716277529	0.01	2.28533500714	0.197418018438	2.01	0.0192869341131
53853203	637265657	4605.0	1.14266750357	0.592254055314	GNTQICZXQYZQNE-KVQBGUIXSA-N	2.0	PYMYPHUHKUWMLA-MROZADKFSA-N	flat tautomer	637265657	3078.0	5.98716277529	0.01	2.28533500714	0.197418018438	2.01	0.0192869341131
53853204	637265657	4605.0	1.14266750357	0.592254055314	GNTQICZXQYZQNE-KVQBGUIXSA-N	2.0	PYMYPHUHKUWMLA-MROZADKFSA-N	flat tautomer	637265657	5088.0	5.98716277529	0.01	2.28533500714	0.197418018438	2.01	0.0192869341131
10921159	637268607	401.0	2.22184874962	0.588139920764	GNTQICZXQYZQNE-KVQBGUIXSA-N	2.0	PYMYPHUHKUWMLA-MROZADKFSA-N	flat tautomer	637268607	4605.0	1.14266750357	0.01	2.28533500714	0.196046640255	2.01	0.0192533519939
10921160	637268607	401.0	2.22184874962	0.588139920764	GNTQICZXQYZQNE-KVQBGUIXSA-N	2.0	PYMYPHUHKUWMLA-MROZADKFSA-N	flat tautomer	637268607	12717.0	1.14266750357	0.01	2.28533500714	0.196046640255	2.01	0.0192533519939
10921161	637268607	4605.0	2.22184874962	0.588139920764	GNTQICZXQYZQNE-KVQBGUIXSA-N	2.0	PYMYPHUHKUWMLA-MROZADKFSA-N	flat tautomer	637268607	401.0	1.14266750357	0.01	2.28533500714	0.196046640255	2.01	0.0192533519939
10921163	637268607	4605.0	2.22184874962	0.588139920764	GNTQICZXQYZQNE-KVQBGUIXSA-N	2.0	PYMYPHUHKUWMLA-MROZADKFSA-N	flat tautomer	637268607	12717.0	1.14266750357	0.01	2.28533500714	0.196046640255	2.01	0.0192533519939
53853193	637265657	401.0	1.14266750357	0.588139920764	GNTQICZXQYZQNE-KVQBGUIXSA-N	2.0	PYMYPHUHKUWMLA-MROZADKFSA-N	flat tautomer	637265657	3078.0	5.98716277529	0.01	2.28533500714	0.196046640255	2.01	0.0192533519939
53853194	637265657	401.0	1.14266750357	0.588139920764	GNTQICZXQYZQNE-KVQBGUIXSA-N	2.0	PYMYPHUHKUWMLA-MROZADKFSA-N	flat tautomer	637265657	5088.0	5.98716277529	0.01	2.28533500714	0.196046640255	2.01	0.0192533519939
53853195	637265657	4605.0	1.14266750357	0.588139920764	GNTQICZXQYZQNE-KVQBGUIXSA-N	2.0	PYMYPHUHKUWMLA-MROZADKFSA-N	flat tautomer	637265657	3078.0	5.98716277529	0.01	2.28533500714	0.196046640255	2.01	0.0192533519939
53853196	637265657	4605.0	1.14266750357	0.588139920764	GNTQICZXQYZQNE-KVQBGUIXSA-N	2.0	PYMYPHUHKUWMLA-MROZADKFSA-N	flat tautomer	637265657	5088.0	5.98716277529	0.01	2.28533500714	0.196046640255	2.01	0.0192533519939
53850368	637271314	401.0	2.09691001301	0.613015268303	GNTQICZXQYZQNE-KVQBGUIXSA-N	2.0	PYMYPHUHKUWMLA-MROZADKFSA-N	flat tautomer	637271314	4605.0	1.0	0.01	2.0	0.204338422768	2.01	0.0188158585618
53850369	637271314	401.0	2.09691001301	0.613015268303	GNTQICZXQYZQNE-KVQBGUIXSA-N	2.0	PYMYPHUHKUWMLA-MROZADKFSA-N	flat tautomer	637271314	12717.0	1.0	0.01	2.0	0.204338422768	2.01	0.0188158585618
53850373	637271314	4605.0	2.09691001301	0.613015268303	GNTQICZXQYZQNE-KVQBGUIXSA-N	2.0	PYMYPHUHKUWMLA-MROZADKFSA-N	flat tautomer	637271314	401.0	1.0	0.01	2.0	0.204338422768	2.01	0.0188158585618
53850375	637271314	4605.0	2.09691001301	0.613015268303	GNTQICZXQYZQNE-KVQBGUIXSA-N	2.0	PYMYPHUHKUWMLA-MROZADKFSA-N	flat tautomer	637271314	12717.0	1.0	0.01	2.0	0.204338422768	2.01	0.0188158585618
44094384	637264733	401.0	1.33724216832	0.450744276206	GNTQICZXQYZQNE-KVQBGUIXSA-N	2.0	PYMYPHUHKUWMLA-MROZADKFSA-N	flat tautomer	637264733	6190.0	200.0	0.01	2.67448433664	0.150248092069	2.01	0.0187366216803
44094385	637264733	4605.0	1.33724216832	0.450744276206	GNTQICZXQYZQNE-KVQBGUIXSA-N	2.0	PYMYPHUHKUWMLA-MROZADKFSA-N	flat tautomer	637264733	6190.0	200.0	0.01	2.67448433664	0.150248092069	2.01	0.0187366216803
53850380	637271314	401.0	2.09691001301	0.592254055314	GNTQICZXQYZQNE-KVQBGUIXSA-N	2.0	PYMYPHUHKUWMLA-MROZADKFSA-N	flat tautomer	637271314	4605.0	1.0	0.01	2.0	0.197418018438	2.01	0.0186544834483
53850381	637271314	401.0	2.09691001301	0.592254055314	GNTQICZXQYZQNE-KVQBGUIXSA-N	2.0	PYMYPHUHKUWMLA-MROZADKFSA-N	flat tautomer	637271314	12717.0	1.0	0.01	2.0	0.197418018438	2.01	0.0186544834483
53850385	637271314	4605.0	2.09691001301	0.592254055314	GNTQICZXQYZQNE-KVQBGUIXSA-N	2.0	PYMYPHUHKUWMLA-MROZADKFSA-N	flat tautomer	637271314	401.0	1.0	0.01	2.0	0.197418018438	2.01	0.0186544834483
53850387	637271314	4605.0	2.09691001301	0.592254055314	GNTQICZXQYZQNE-KVQBGUIXSA-N	2.0	PYMYPHUHKUWMLA-MROZADKFSA-N	flat tautomer	637271314	12717.0	1.0	0.01	2.0	0.197418018438	2.01	0.0186544834483
53850356	637271314	401.0	2.09691001301	0.588139920764	GNTQICZXQYZQNE-KVQBGUIXSA-N	2.0	PYMYPHUHKUWMLA-MROZADKFSA-N	flat tautomer	637271314	4605.0	1.0	0.01	2.0	0.196046640255	2.01	0.0186220025427
53850357	637271314	401.0	2.09691001301	0.588139920764	GNTQICZXQYZQNE-KVQBGUIXSA-N	2.0	PYMYPHUHKUWMLA-MROZADKFSA-N	flat tautomer	637271314	12717.0	1.0	0.01	2.0	0.196046640255	2.01	0.0186220025427
53850361	637271314	4605.0	2.09691001301	0.588139920764	GNTQICZXQYZQNE-KVQBGUIXSA-N	2.0	PYMYPHUHKUWMLA-MROZADKFSA-N	flat tautomer	637271314	401.0	1.0	0.01	2.0	0.196046640255	2.01	0.0186220025427
53850363	637271314	4605.0	2.09691001301	0.588139920764	GNTQICZXQYZQNE-KVQBGUIXSA-N	2.0	PYMYPHUHKUWMLA-MROZADKFSA-N	flat tautomer	637271314	12717.0	1.0	0.01	2.0	0.196046640255	2.01	0.0186220025427
53816702	637271007	401.0	0.958607314842	0.613015268303	GNTQICZXQYZQNE-KVQBGUIXSA-N	2.0	PYMYPHUHKUWMLA-MROZADKFSA-N	flat tautomer	637271007	16453.0	17.6536470255	0.01	1.91721462968	0.204338422768	2.01	0.0186180513801
53816703	637271007	4605.0	0.958607314842	0.613015268303	GNTQICZXQYZQNE-KVQBGUIXSA-N	2.0	PYMYPHUHKUWMLA-MROZADKFSA-N	flat tautomer	637271007	16453.0	17.6536470255	0.01	1.91721462968	0.204338422768	2.01	0.0186180513801
53224328	637266665	401.0	1.2924298239	0.450744276206	GNTQICZXQYZQNE-KVQBGUIXSA-N	2.0	PYMYPHUHKUWMLA-MROZADKFSA-N	flat tautomer	637266665	16085.0	28.6108339156	0.01	2.5848596478	0.150248092069	2.01	0.0185776388045
53224332	637266665	4605.0	1.2924298239	0.450744276206	GNTQICZXQYZQNE-KVQBGUIXSA-N	2.0	PYMYPHUHKUWMLA-MROZADKFSA-N	flat tautomer	637266665	16085.0	28.6108339156	0.01	2.5848596478	0.150248092069	2.01	0.0185776388045
53816704	637271007	401.0	0.958607314842	0.592254055314	GNTQICZXQYZQNE-KVQBGUIXSA-N	2.0	PYMYPHUHKUWMLA-MROZADKFSA-N	flat tautomer	637271007	16453.0	17.6536470255	0.01	1.91721462968	0.197418018438	2.01	0.0184583727694
53816705	637271007	4605.0	0.958607314842	0.592254055314	GNTQICZXQYZQNE-KVQBGUIXSA-N	2.0	PYMYPHUHKUWMLA-MROZADKFSA-N	flat tautomer	637271007	16453.0	17.6536470255	0.01	1.91721462968	0.197418018438	2.01	0.0184583727694
31416129	637265921	401.0	0.920818753952	0.613015268303	GNTQICZXQYZQNE-KVQBGUIXSA-N	2.0	PYMYPHUHKUWMLA-MROZADKFSA-N	flat tautomer	637265921	1792.0	1.34678748622	0.01	1.8416375079	0.204338422768	2.01	0.0184317927623
31416130	637265921	4605.0	0.920818753952	0.613015268303	GNTQICZXQYZQNE-KVQBGUIXSA-N	2.0	PYMYPHUHKUWMLA-MROZADKFSA-N	flat tautomer	637265921	1792.0	1.34678748622	0.01	1.8416375079	0.204338422768	2.01	0.0184317927623
54037781	637271127	401.0	1.7447274949	0.613015268303	GNTQICZXQYZQNE-KVQBGUIXSA-N	2.0	PYMYPHUHKUWMLA-MROZADKFSA-N	flat tautomer	637271127	3568.0	0.920818753952	0.01	1.8416375079	0.204338422768	2.01	0.0184317927623
54037782	637271127	401.0	1.7447274949	0.613015268303	GNTQICZXQYZQNE-KVQBGUIXSA-N	2.0	PYMYPHUHKUWMLA-MROZADKFSA-N	flat tautomer	637271127	4605.0	0.920818753952	0.01	1.8416375079	0.204338422768	2.01	0.0184317927623
54037783	637271127	401.0	1.7447274949	0.613015268303	GNTQICZXQYZQNE-KVQBGUIXSA-N	2.0	PYMYPHUHKUWMLA-MROZADKFSA-N	flat tautomer	637271127	8726.0	0.920818753952	0.01	1.8416375079	0.204338422768	2.01	0.0184317927623
54037784	637271127	401.0	1.7447274949	0.613015268303	GNTQICZXQYZQNE-KVQBGUIXSA-N	2.0	PYMYPHUHKUWMLA-MROZADKFSA-N	flat tautomer	637271127	16478.0	0.920818753952	0.01	1.8416375079	0.204338422768	2.01	0.0184317927623
54037800	637271127	4605.0	1.7447274949	0.613015268303	GNTQICZXQYZQNE-KVQBGUIXSA-N	2.0	PYMYPHUHKUWMLA-MROZADKFSA-N	flat tautomer	637271127	401.0	0.920818753952	0.01	1.8416375079	0.204338422768	2.01	0.0184317927623
54037801	637271127	4605.0	1.7447274949	0.613015268303	GNTQICZXQYZQNE-KVQBGUIXSA-N	2.0	PYMYPHUHKUWMLA-MROZADKFSA-N	flat tautomer	637271127	3568.0	0.920818753952	0.01	1.8416375079	0.204338422768	2.01	0.0184317927623
54037803	637271127	4605.0	1.7447274949	0.613015268303	GNTQICZXQYZQNE-KVQBGUIXSA-N	2.0	PYMYPHUHKUWMLA-MROZADKFSA-N	flat tautomer	637271127	8726.0	0.920818753952	0.01	1.8416375079	0.204338422768	2.01	0.0184317927623
54037804	637271127	4605.0	1.7447274949	0.613015268303	GNTQICZXQYZQNE-KVQBGUIXSA-N	2.0	PYMYPHUHKUWMLA-MROZADKFSA-N	flat tautomer	637271127	16478.0	0.920818753952	0.01	1.8416375079	0.204338422768	2.01	0.0184317927623
54084908	637265968	401.0	2.15490195999	0.613015268303	GNTQICZXQYZQNE-KVQBGUIXSA-N	2.0	PYMYPHUHKUWMLA-MROZADKFSA-N	flat tautomer	637265968	4605.0	0.920818753952	0.01	1.8416375079	0.204338422768	2.01	0.0184317927623
54084909	637265968	401.0	2.15490195999	0.613015268303	GNTQICZXQYZQNE-KVQBGUIXSA-N	2.0	PYMYPHUHKUWMLA-MROZADKFSA-N	flat tautomer	637265968	12717.0	0.920818753952	0.01	1.8416375079	0.204338422768	2.01	0.0184317927623
54084910	637265968	4605.0	2.15490195999	0.613015268303	GNTQICZXQYZQNE-KVQBGUIXSA-N	2.0	PYMYPHUHKUWMLA-MROZADKFSA-N	flat tautomer	637265968	401.0	0.920818753952	0.01	1.8416375079	0.204338422768	2.01	0.0184317927623
54084912	637265968	4605.0	2.15490195999	0.613015268303	GNTQICZXQYZQNE-KVQBGUIXSA-N	2.0	PYMYPHUHKUWMLA-MROZADKFSA-N	flat tautomer	637265968	12717.0	0.920818753952	0.01	1.8416375079	0.204338422768	2.01	0.0184317927623
53816700	637271007	401.0	0.958607314842	0.588139920764	GNTQICZXQYZQNE-KVQBGUIXSA-N	2.0	PYMYPHUHKUWMLA-MROZADKFSA-N	flat tautomer	637271007	16453.0	17.6536470255	0.01	1.91721462968	0.196046640255	2.01	0.0184262333288
53816701	637271007	4605.0	0.958607314842	0.588139920764	GNTQICZXQYZQNE-KVQBGUIXSA-N	2.0	PYMYPHUHKUWMLA-MROZADKFSA-N	flat tautomer	637271007	16453.0	17.6536470255	0.01	1.91721462968	0.196046640255	2.01	0.0184262333288
31416131	637265921	401.0	0.920818753952	0.592254055314	GNTQICZXQYZQNE-KVQBGUIXSA-N	2.0	PYMYPHUHKUWMLA-MROZADKFSA-N	flat tautomer	637265921	1792.0	1.34678748622	0.01	1.8416375079	0.197418018438	2.01	0.0182737116075
31416132	637265921	4605.0	0.920818753952	0.592254055314	GNTQICZXQYZQNE-KVQBGUIXSA-N	2.0	PYMYPHUHKUWMLA-MROZADKFSA-N	flat tautomer	637265921	1792.0	1.34678748622	0.01	1.8416375079	0.197418018438	2.01	0.0182737116075
54037821	637271127	401.0	1.7447274949	0.592254055314	GNTQICZXQYZQNE-KVQBGUIXSA-N	2.0	PYMYPHUHKUWMLA-MROZADKFSA-N	flat tautomer	637271127	3568.0	0.920818753952	0.01	1.8416375079	0.197418018438	2.01	0.0182737116075
54037822	637271127	401.0	1.7447274949	0.592254055314	GNTQICZXQYZQNE-KVQBGUIXSA-N	2.0	PYMYPHUHKUWMLA-MROZADKFSA-N	flat tautomer	637271127	4605.0	0.920818753952	0.01	1.8416375079	0.197418018438	2.01	0.0182737116075
54037823	637271127	401.0	1.7447274949	0.592254055314	GNTQICZXQYZQNE-KVQBGUIXSA-N	2.0	PYMYPHUHKUWMLA-MROZADKFSA-N	flat tautomer	637271127	8726.0	0.920818753952	0.01	1.8416375079	0.197418018438	2.01	0.0182737116075
54037824	637271127	401.0	1.7447274949	0.592254055314	GNTQICZXQYZQNE-KVQBGUIXSA-N	2.0	PYMYPHUHKUWMLA-MROZADKFSA-N	flat tautomer	637271127	16478.0	0.920818753952	0.01	1.8416375079	0.197418018438	2.01	0.0182737116075
54037840	637271127	4605.0	1.7447274949	0.592254055314	GNTQICZXQYZQNE-KVQBGUIXSA-N	2.0	PYMYPHUHKUWMLA-MROZADKFSA-N	flat tautomer	637271127	401.0	0.920818753952	0.01	1.8416375079	0.197418018438	2.01	0.0182737116075
54037841	637271127	4605.0	1.7447274949	0.592254055314	GNTQICZXQYZQNE-KVQBGUIXSA-N	2.0	PYMYPHUHKUWMLA-MROZADKFSA-N	flat tautomer	637271127	3568.0	0.920818753952	0.01	1.8416375079	0.197418018438	2.01	0.0182737116075
54037843	637271127	4605.0	1.7447274949	0.592254055314	GNTQICZXQYZQNE-KVQBGUIXSA-N	2.0	PYMYPHUHKUWMLA-MROZADKFSA-N	flat tautomer	637271127	8726.0	0.920818753952	0.01	1.8416375079	0.197418018438	2.01	0.0182737116075
54037844	637271127	4605.0	1.7447274949	0.592254055314	GNTQICZXQYZQNE-KVQBGUIXSA-N	2.0	PYMYPHUHKUWMLA-MROZADKFSA-N	flat tautomer	637271127	16478.0	0.920818753952	0.01	1.8416375079	0.197418018438	2.01	0.0182737116075
54084914	637265968	401.0	2.15490195999	0.592254055314	GNTQICZXQYZQNE-KVQBGUIXSA-N	2.0	PYMYPHUHKUWMLA-MROZADKFSA-N	flat tautomer	637265968	4605.0	0.920818753952	0.01	1.8416375079	0.197418018438	2.01	0.0182737116075
54084915	637265968	401.0	2.15490195999	0.592254055314	GNTQICZXQYZQNE-KVQBGUIXSA-N	2.0	PYMYPHUHKUWMLA-MROZADKFSA-N	flat tautomer	637265968	12717.0	0.920818753952	0.01	1.8416375079	0.197418018438	2.01	0.0182737116075
54084916	637265968	4605.0	2.15490195999	0.592254055314	GNTQICZXQYZQNE-KVQBGUIXSA-N	2.0	PYMYPHUHKUWMLA-MROZADKFSA-N	flat tautomer	637265968	401.0	0.920818753952	0.01	1.8416375079	0.197418018438	2.01	0.0182737116075
54084918	637265968	4605.0	2.15490195999	0.592254055314	GNTQICZXQYZQNE-KVQBGUIXSA-N	2.0	PYMYPHUHKUWMLA-MROZADKFSA-N	flat tautomer	637265968	12717.0	0.920818753952	0.01	1.8416375079	0.197418018438	2.01	0.0182737116075
31416127	637265921	401.0	0.920818753952	0.588139920764	GNTQICZXQYZQNE-KVQBGUIXSA-N	2.0	PYMYPHUHKUWMLA-MROZADKFSA-N	flat tautomer	637265921	1792.0	1.34678748622	0.01	1.8416375079	0.196046640255	2.01	0.0182418936962
31416128	637265921	4605.0	0.920818753952	0.588139920764	GNTQICZXQYZQNE-KVQBGUIXSA-N	2.0	PYMYPHUHKUWMLA-MROZADKFSA-N	flat tautomer	637265921	1792.0	1.34678748622	0.01	1.8416375079	0.196046640255	2.01	0.0182418936962
54037741	637271127	401.0	1.7447274949	0.588139920764	GNTQICZXQYZQNE-KVQBGUIXSA-N	2.0	PYMYPHUHKUWMLA-MROZADKFSA-N	flat tautomer	637271127	3568.0	0.920818753952	0.01	1.8416375079	0.196046640255	2.01	0.0182418936962
54037742	637271127	401.0	1.7447274949	0.588139920764	GNTQICZXQYZQNE-KVQBGUIXSA-N	2.0	PYMYPHUHKUWMLA-MROZADKFSA-N	flat tautomer	637271127	4605.0	0.920818753952	0.01	1.8416375079	0.196046640255	2.01	0.0182418936962
54037743	637271127	401.0	1.7447274949	0.588139920764	GNTQICZXQYZQNE-KVQBGUIXSA-N	2.0	PYMYPHUHKUWMLA-MROZADKFSA-N	flat tautomer	637271127	8726.0	0.920818753952	0.01	1.8416375079	0.196046640255	2.01	0.0182418936962
54037744	637271127	401.0	1.7447274949	0.588139920764	GNTQICZXQYZQNE-KVQBGUIXSA-N	2.0	PYMYPHUHKUWMLA-MROZADKFSA-N	flat tautomer	637271127	16478.0	0.920818753952	0.01	1.8416375079	0.196046640255	2.01	0.0182418936962
54037760	637271127	4605.0	1.7447274949	0.588139920764	GNTQICZXQYZQNE-KVQBGUIXSA-N	2.0	PYMYPHUHKUWMLA-MROZADKFSA-N	flat tautomer	637271127	401.0	0.920818753952	0.01	1.8416375079	0.196046640255	2.01	0.0182418936962
54037761	637271127	4605.0	1.7447274949	0.588139920764	GNTQICZXQYZQNE-KVQBGUIXSA-N	2.0	PYMYPHUHKUWMLA-MROZADKFSA-N	flat tautomer	637271127	3568.0	0.920818753952	0.01	1.8416375079	0.196046640255	2.01	0.0182418936962
54037763	637271127	4605.0	1.7447274949	0.588139920764	GNTQICZXQYZQNE-KVQBGUIXSA-N	2.0	PYMYPHUHKUWMLA-MROZADKFSA-N	flat tautomer	637271127	8726.0	0.920818753952	0.01	1.8416375079	0.196046640255	2.01	0.0182418936962
54037764	637271127	4605.0	1.7447274949	0.588139920764	GNTQICZXQYZQNE-KVQBGUIXSA-N	2.0	PYMYPHUHKUWMLA-MROZADKFSA-N	flat tautomer	637271127	16478.0	0.920818753952	0.01	1.8416375079	0.196046640255	2.01	0.0182418936962
54084902	637265968	401.0	2.15490195999	0.588139920764	GNTQICZXQYZQNE-KVQBGUIXSA-N	2.0	PYMYPHUHKUWMLA-MROZADKFSA-N	flat tautomer	637265968	4605.0	0.920818753952	0.01	1.8416375079	0.196046640255	2.01	0.0182418936962
54084903	637265968	401.0	2.15490195999	0.588139920764	GNTQICZXQYZQNE-KVQBGUIXSA-N	2.0	PYMYPHUHKUWMLA-MROZADKFSA-N	flat tautomer	637265968	12717.0	0.920818753952	0.01	1.8416375079	0.196046640255	2.01	0.0182418936962
54084904	637265968	4605.0	2.15490195999	0.588139920764	GNTQICZXQYZQNE-KVQBGUIXSA-N	2.0	PYMYPHUHKUWMLA-MROZADKFSA-N	flat tautomer	637265968	401.0	0.920818753952	0.01	1.8416375079	0.196046640255	2.01	0.0182418936962
54084906	637265968	4605.0	2.15490195999	0.588139920764	GNTQICZXQYZQNE-KVQBGUIXSA-N	2.0	PYMYPHUHKUWMLA-MROZADKFSA-N	flat tautomer	637265968	12717.0	0.920818753952	0.01	1.8416375079	0.196046640255	2.01	0.0182418936962
44094376	637264733	401.0	1.33724216832	0.401638186985	GNTQICZXQYZQNE-KVQBGUIXSA-N	2.0	PYMYPHUHKUWMLA-MROZADKFSA-N	flat tautomer	637264733	6190.0	200.0	0.01	2.67448433664	0.133879395662	2.01	0.0182040274706
44094377	637264733	4605.0	1.33724216832	0.401638186985	GNTQICZXQYZQNE-KVQBGUIXSA-N	2.0	PYMYPHUHKUWMLA-MROZADKFSA-N	flat tautomer	637264733	6190.0	200.0	0.01	2.67448433664	0.133879395662	2.01	0.0182040274706
54081053	637268065	401.0	2.22184874962	0.450744276206	GNTQICZXQYZQNE-KVQBGUIXSA-N	2.0	PYMYPHUHKUWMLA-MROZADKFSA-N	flat tautomer	637268065	4605.0	1.18045606446	0.01	2.36091212892	0.150248092069	2.01	0.0181614796735
54081054	637268065	401.0	2.22184874962	0.450744276206	GNTQICZXQYZQNE-KVQBGUIXSA-N	2.0	PYMYPHUHKUWMLA-MROZADKFSA-N	flat tautomer	637268065	12717.0	1.18045606446	0.01	2.36091212892	0.150248092069	2.01	0.0181614796735
54081055	637268065	4605.0	2.22184874962	0.450744276206	GNTQICZXQYZQNE-KVQBGUIXSA-N	2.0	PYMYPHUHKUWMLA-MROZADKFSA-N	flat tautomer	637268065	401.0	1.18045606446	0.01	2.36091212892	0.150248092069	2.01	0.0181614796735
54081057	637268065	4605.0	2.22184874962	0.450744276206	GNTQICZXQYZQNE-KVQBGUIXSA-N	2.0	PYMYPHUHKUWMLA-MROZADKFSA-N	flat tautomer	637268065	12717.0	1.18045606446	0.01	2.36091212892	0.150248092069	2.01	0.0181614796735
41304976	637270568	401.0	0.853871964322	0.613015268303	GNTQICZXQYZQNE-KVQBGUIXSA-N	2.0	PYMYPHUHKUWMLA-MROZADKFSA-N	flat tautomer	637270568	14772.0	10.1630432629	0.01	1.70774392864	0.204338422768	2.01	0.0180872369651
41304977	637270568	4605.0	0.853871964322	0.613015268303	GNTQICZXQYZQNE-KVQBGUIXSA-N	2.0	PYMYPHUHKUWMLA-MROZADKFSA-N	flat tautomer	637270568	14772.0	10.1630432629	0.01	1.70774392864	0.204338422768	2.01	0.0180872369651
53224296	637266665	401.0	1.2924298239	0.401638186985	GNTQICZXQYZQNE-KVQBGUIXSA-N	2.0	PYMYPHUHKUWMLA-MROZADKFSA-N	flat tautomer	637266665	16085.0	28.6108339156	0.01	2.5848596478	0.133879395662	2.01	0.0180495637318
53224300	637266665	4605.0	1.2924298239	0.401638186985	GNTQICZXQYZQNE-KVQBGUIXSA-N	2.0	PYMYPHUHKUWMLA-MROZADKFSA-N	flat tautomer	637266665	16085.0	28.6108339156	0.01	2.5848596478	0.133879395662	2.01	0.0180495637318
10921177	637268607	401.0	2.22184874962	0.450744276206	GNTQICZXQYZQNE-KVQBGUIXSA-N	2.0	PYMYPHUHKUWMLA-MROZADKFSA-N	flat tautomer	637268607	4605.0	1.14266750357	0.01	2.28533500714	0.150248092069	2.01	0.018014356008
10921178	637268607	401.0	2.22184874962	0.450744276206	GNTQICZXQYZQNE-KVQBGUIXSA-N	2.0	PYMYPHUHKUWMLA-MROZADKFSA-N	flat tautomer	637268607	12717.0	1.14266750357	0.01	2.28533500714	0.150248092069	2.01	0.018014356008
10921179	637268607	4605.0	2.22184874962	0.450744276206	GNTQICZXQYZQNE-KVQBGUIXSA-N	2.0	PYMYPHUHKUWMLA-MROZADKFSA-N	flat tautomer	637268607	401.0	1.14266750357	0.01	2.28533500714	0.150248092069	2.01	0.018014356008
10921181	637268607	4605.0	2.22184874962	0.450744276206	GNTQICZXQYZQNE-KVQBGUIXSA-N	2.0	PYMYPHUHKUWMLA-MROZADKFSA-N	flat tautomer	637268607	12717.0	1.14266750357	0.01	2.28533500714	0.150248092069	2.01	0.018014356008
53853205	637265657	401.0	1.14266750357	0.450744276206	GNTQICZXQYZQNE-KVQBGUIXSA-N	2.0	PYMYPHUHKUWMLA-MROZADKFSA-N	flat tautomer	637265657	3078.0	5.98716277529	0.01	2.28533500714	0.150248092069	2.01	0.018014356008
53853206	637265657	401.0	1.14266750357	0.450744276206	GNTQICZXQYZQNE-KVQBGUIXSA-N	2.0	PYMYPHUHKUWMLA-MROZADKFSA-N	flat tautomer	637265657	5088.0	5.98716277529	0.01	2.28533500714	0.150248092069	2.01	0.018014356008
53853207	637265657	4605.0	1.14266750357	0.450744276206	GNTQICZXQYZQNE-KVQBGUIXSA-N	2.0	PYMYPHUHKUWMLA-MROZADKFSA-N	flat tautomer	637265657	3078.0	5.98716277529	0.01	2.28533500714	0.150248092069	2.01	0.018014356008
53853208	637265657	4605.0	1.14266750357	0.450744276206	GNTQICZXQYZQNE-KVQBGUIXSA-N	2.0	PYMYPHUHKUWMLA-MROZADKFSA-N	flat tautomer	637265657	5088.0	5.98716277529	0.01	2.28533500714	0.150248092069	2.01	0.018014356008
41304978	637270568	401.0	0.853871964322	0.592254055314	GNTQICZXQYZQNE-KVQBGUIXSA-N	2.0	PYMYPHUHKUWMLA-MROZADKFSA-N	flat tautomer	637270568	14772.0	10.1630432629	0.01	1.70774392864	0.197418018438	2.01	0.0179321109097
41304979	637270568	4605.0	0.853871964322	0.592254055314	GNTQICZXQYZQNE-KVQBGUIXSA-N	2.0	PYMYPHUHKUWMLA-MROZADKFSA-N	flat tautomer	637270568	14772.0	10.1630432629	0.01	1.70774392864	0.197418018438	2.01	0.0179321109097
41304974	637270568	401.0	0.853871964322	0.588139920764	GNTQICZXQYZQNE-KVQBGUIXSA-N	2.0	PYMYPHUHKUWMLA-MROZADKFSA-N	flat tautomer	637270568	14772.0	10.1630432629	0.01	1.70774392864	0.196046640255	2.01	0.0179008877883
41304975	637270568	4605.0	0.853871964322	0.588139920764	GNTQICZXQYZQNE-KVQBGUIXSA-N	2.0	PYMYPHUHKUWMLA-MROZADKFSA-N	flat tautomer	637270568	14772.0	10.1630432629	0.01	1.70774392864	0.196046640255	2.01	0.0179008877883
54011990	637266866	401.0	0.795880017344	0.613015268303	GNTQICZXQYZQNE-KVQBGUIXSA-N	2.0	PYMYPHUHKUWMLA-MROZADKFSA-N	flat tautomer	637266866	4170.0	8.97881070093	0.01	1.59176003469	0.204338422768	2.01	0.0177719850819
54011991	637266866	401.0	0.795880017344	0.613015268303	GNTQICZXQYZQNE-KVQBGUIXSA-N	2.0	PYMYPHUHKUWMLA-MROZADKFSA-N	flat tautomer	637266866	5317.0	8.97881070093	0.01	1.59176003469	0.204338422768	2.01	0.0177719850819
54011992	637266866	4605.0	0.795880017344	0.613015268303	GNTQICZXQYZQNE-KVQBGUIXSA-N	2.0	PYMYPHUHKUWMLA-MROZADKFSA-N	flat tautomer	637266866	4170.0	8.97881070093	0.01	1.59176003469	0.204338422768	2.01	0.0177719850819
54011993	637266866	4605.0	0.795880017344	0.613015268303	GNTQICZXQYZQNE-KVQBGUIXSA-N	2.0	PYMYPHUHKUWMLA-MROZADKFSA-N	flat tautomer	637266866	5317.0	8.97881070093	0.01	1.59176003469	0.204338422768	2.01	0.0177719850819
54081029	637268065	401.0	2.22184874962	0.401638186985	GNTQICZXQYZQNE-KVQBGUIXSA-N	2.0	PYMYPHUHKUWMLA-MROZADKFSA-N	flat tautomer	637268065	4605.0	1.18045606446	0.01	2.36091212892	0.133879395662	2.01	0.0176452340516
54081030	637268065	401.0	2.22184874962	0.401638186985	GNTQICZXQYZQNE-KVQBGUIXSA-N	2.0	PYMYPHUHKUWMLA-MROZADKFSA-N	flat tautomer	637268065	12717.0	1.18045606446	0.01	2.36091212892	0.133879395662	2.01	0.0176452340516
54081031	637268065	4605.0	2.22184874962	0.401638186985	GNTQICZXQYZQNE-KVQBGUIXSA-N	2.0	PYMYPHUHKUWMLA-MROZADKFSA-N	flat tautomer	637268065	401.0	1.18045606446	0.01	2.36091212892	0.133879395662	2.01	0.0176452340516
54081033	637268065	4605.0	2.22184874962	0.401638186985	GNTQICZXQYZQNE-KVQBGUIXSA-N	2.0	PYMYPHUHKUWMLA-MROZADKFSA-N	flat tautomer	637268065	12717.0	1.18045606446	0.01	2.36091212892	0.133879395662	2.01	0.0176452340516
54011994	637266866	401.0	0.795880017344	0.592254055314	GNTQICZXQYZQNE-KVQBGUIXSA-N	2.0	PYMYPHUHKUWMLA-MROZADKFSA-N	flat tautomer	637266866	4170.0	8.97881070093	0.01	1.59176003469	0.197418018438	2.01	0.0176195627993
54011995	637266866	401.0	0.795880017344	0.592254055314	GNTQICZXQYZQNE-KVQBGUIXSA-N	2.0	PYMYPHUHKUWMLA-MROZADKFSA-N	flat tautomer	637266866	5317.0	8.97881070093	0.01	1.59176003469	0.197418018438	2.01	0.0176195627993
54011996	637266866	4605.0	0.795880017344	0.592254055314	GNTQICZXQYZQNE-KVQBGUIXSA-N	2.0	PYMYPHUHKUWMLA-MROZADKFSA-N	flat tautomer	637266866	4170.0	8.97881070093	0.01	1.59176003469	0.197418018438	2.01	0.0176195627993
54011997	637266866	4605.0	0.795880017344	0.592254055314	GNTQICZXQYZQNE-KVQBGUIXSA-N	2.0	PYMYPHUHKUWMLA-MROZADKFSA-N	flat tautomer	637266866	5317.0	8.97881070093	0.01	1.59176003469	0.197418018438	2.01	0.0176195627993
54011986	637266866	401.0	0.795880017344	0.588139920764	GNTQICZXQYZQNE-KVQBGUIXSA-N	2.0	PYMYPHUHKUWMLA-MROZADKFSA-N	flat tautomer	637266866	4170.0	8.97881070093	0.01	1.59176003469	0.196046640255	2.01	0.017588883882
54011987	637266866	401.0	0.795880017344	0.588139920764	GNTQICZXQYZQNE-KVQBGUIXSA-N	2.0	PYMYPHUHKUWMLA-MROZADKFSA-N	flat tautomer	637266866	5317.0	8.97881070093	0.01	1.59176003469	0.196046640255	2.01	0.017588883882
54011988	637266866	4605.0	0.795880017344	0.588139920764	GNTQICZXQYZQNE-KVQBGUIXSA-N	2.0	PYMYPHUHKUWMLA-MROZADKFSA-N	flat tautomer	637266866	4170.0	8.97881070093	0.01	1.59176003469	0.196046640255	2.01	0.017588883882
54011989	637266866	4605.0	0.795880017344	0.588139920764	GNTQICZXQYZQNE-KVQBGUIXSA-N	2.0	PYMYPHUHKUWMLA-MROZADKFSA-N	flat tautomer	637266866	5317.0	8.97881070093	0.01	1.59176003469	0.196046640255	2.01	0.017588883882
10921153	637268607	401.0	2.22184874962	0.401638186985	GNTQICZXQYZQNE-KVQBGUIXSA-N	2.0	PYMYPHUHKUWMLA-MROZADKFSA-N	flat tautomer	637268607	4605.0	1.14266750357	0.01	2.28533500714	0.133879395662	2.01	0.0175022924213
10921154	637268607	401.0	2.22184874962	0.401638186985	GNTQICZXQYZQNE-KVQBGUIXSA-N	2.0	PYMYPHUHKUWMLA-MROZADKFSA-N	flat tautomer	637268607	12717.0	1.14266750357	0.01	2.28533500714	0.133879395662	2.01	0.0175022924213
10921155	637268607	4605.0	2.22184874962	0.401638186985	GNTQICZXQYZQNE-KVQBGUIXSA-N	2.0	PYMYPHUHKUWMLA-MROZADKFSA-N	flat tautomer	637268607	401.0	1.14266750357	0.01	2.28533500714	0.133879395662	2.01	0.0175022924213
10921157	637268607	4605.0	2.22184874962	0.401638186985	GNTQICZXQYZQNE-KVQBGUIXSA-N	2.0	PYMYPHUHKUWMLA-MROZADKFSA-N	flat tautomer	637268607	12717.0	1.14266750357	0.01	2.28533500714	0.133879395662	2.01	0.0175022924213
53853189	637265657	401.0	1.14266750357	0.401638186985	GNTQICZXQYZQNE-KVQBGUIXSA-N	2.0	PYMYPHUHKUWMLA-MROZADKFSA-N	flat tautomer	637265657	3078.0	5.98716277529	0.01	2.28533500714	0.133879395662	2.01	0.0175022924213
53853190	637265657	401.0	1.14266750357	0.401638186985	GNTQICZXQYZQNE-KVQBGUIXSA-N	2.0	PYMYPHUHKUWMLA-MROZADKFSA-N	flat tautomer	637265657	5088.0	5.98716277529	0.01	2.28533500714	0.133879395662	2.01	0.0175022924213
53853191	637265657	4605.0	1.14266750357	0.401638186985	GNTQICZXQYZQNE-KVQBGUIXSA-N	2.0	PYMYPHUHKUWMLA-MROZADKFSA-N	flat tautomer	637265657	3078.0	5.98716277529	0.01	2.28533500714	0.133879395662	2.01	0.0175022924213
53853192	637265657	4605.0	1.14266750357	0.401638186985	GNTQICZXQYZQNE-KVQBGUIXSA-N	2.0	PYMYPHUHKUWMLA-MROZADKFSA-N	flat tautomer	637265657	5088.0	5.98716277529	0.01	2.28533500714	0.133879395662	2.01	0.0175022924213
25925020	637268025	401.0	0.744727494897	0.613015268303	GNTQICZXQYZQNE-KVQBGUIXSA-N	2.0	PYMYPHUHKUWMLA-MROZADKFSA-N	flat tautomer	637268025	3044.0	2.15490195999	0.01	1.48945498979	0.204338422768	2.01	0.017479273861
25925021	637268025	401.0	0.744727494897	0.613015268303	GNTQICZXQYZQNE-KVQBGUIXSA-N	2.0	PYMYPHUHKUWMLA-MROZADKFSA-N	flat tautomer	637268025	14279.0	2.15490195999	0.01	1.48945498979	0.204338422768	2.01	0.017479273861
25925022	637268025	401.0	0.744727494897	0.613015268303	GNTQICZXQYZQNE-KVQBGUIXSA-N	2.0	PYMYPHUHKUWMLA-MROZADKFSA-N	flat tautomer	637268025	13566.0	2.0	0.01	1.48945498979	0.204338422768	2.01	0.017479273861
25925023	637268025	4605.0	0.744727494897	0.613015268303	GNTQICZXQYZQNE-KVQBGUIXSA-N	2.0	PYMYPHUHKUWMLA-MROZADKFSA-N	flat tautomer	637268025	3044.0	2.15490195999	0.01	1.48945498979	0.204338422768	2.01	0.017479273861
25925024	637268025	4605.0	0.744727494897	0.613015268303	GNTQICZXQYZQNE-KVQBGUIXSA-N	2.0	PYMYPHUHKUWMLA-MROZADKFSA-N	flat tautomer	637268025	14279.0	2.15490195999	0.01	1.48945498979	0.204338422768	2.01	0.017479273861
25925025	637268025	4605.0	0.744727494897	0.613015268303	GNTQICZXQYZQNE-KVQBGUIXSA-N	2.0	PYMYPHUHKUWMLA-MROZADKFSA-N	flat tautomer	637268025	13566.0	2.0	0.01	1.48945498979	0.204338422768	2.01	0.017479273861
53850392	637271314	401.0	2.09691001301	0.450744276206	GNTQICZXQYZQNE-KVQBGUIXSA-N	2.0	PYMYPHUHKUWMLA-MROZADKFSA-N	flat tautomer	637271314	4605.0	1.0	0.01	2.0	0.150248092069	2.01	0.017423635297
53850393	637271314	401.0	2.09691001301	0.450744276206	GNTQICZXQYZQNE-KVQBGUIXSA-N	2.0	PYMYPHUHKUWMLA-MROZADKFSA-N	flat tautomer	637271314	12717.0	1.0	0.01	2.0	0.150248092069	2.01	0.017423635297
53850397	637271314	4605.0	2.09691001301	0.450744276206	GNTQICZXQYZQNE-KVQBGUIXSA-N	2.0	PYMYPHUHKUWMLA-MROZADKFSA-N	flat tautomer	637271314	401.0	1.0	0.01	2.0	0.150248092069	2.01	0.017423635297
53850399	637271314	4605.0	2.09691001301	0.450744276206	GNTQICZXQYZQNE-KVQBGUIXSA-N	2.0	PYMYPHUHKUWMLA-MROZADKFSA-N	flat tautomer	637271314	12717.0	1.0	0.01	2.0	0.150248092069	2.01	0.017423635297
25925026	637268025	401.0	0.744727494897	0.592254055314	GNTQICZXQYZQNE-KVQBGUIXSA-N	2.0	PYMYPHUHKUWMLA-MROZADKFSA-N	flat tautomer	637268025	3044.0	2.15490195999	0.01	1.48945498979	0.197418018438	2.01	0.0173293620303
25925027	637268025	401.0	0.744727494897	0.592254055314	GNTQICZXQYZQNE-KVQBGUIXSA-N	2.0	PYMYPHUHKUWMLA-MROZADKFSA-N	flat tautomer	637268025	14279.0	2.15490195999	0.01	1.48945498979	0.197418018438	2.01	0.0173293620303
25925028	637268025	401.0	0.744727494897	0.592254055314	GNTQICZXQYZQNE-KVQBGUIXSA-N	2.0	PYMYPHUHKUWMLA-MROZADKFSA-N	flat tautomer	637268025	13566.0	2.0	0.01	1.48945498979	0.197418018438	2.01	0.0173293620303
25925029	637268025	4605.0	0.744727494897	0.592254055314	GNTQICZXQYZQNE-KVQBGUIXSA-N	2.0	PYMYPHUHKUWMLA-MROZADKFSA-N	flat tautomer	637268025	3044.0	2.15490195999	0.01	1.48945498979	0.197418018438	2.01	0.0173293620303
25925030	637268025	4605.0	0.744727494897	0.592254055314	GNTQICZXQYZQNE-KVQBGUIXSA-N	2.0	PYMYPHUHKUWMLA-MROZADKFSA-N	flat tautomer	637268025	14279.0	2.15490195999	0.01	1.48945498979	0.197418018438	2.01	0.0173293620303
25925031	637268025	4605.0	0.744727494897	0.592254055314	GNTQICZXQYZQNE-KVQBGUIXSA-N	2.0	PYMYPHUHKUWMLA-MROZADKFSA-N	flat tautomer	637268025	13566.0	2.0	0.01	1.48945498979	0.197418018438	2.01	0.0173293620303
25925014	637268025	401.0	0.744727494897	0.588139920764	GNTQICZXQYZQNE-KVQBGUIXSA-N	2.0	PYMYPHUHKUWMLA-MROZADKFSA-N	flat tautomer	637268025	3044.0	2.15490195999	0.01	1.48945498979	0.196046640255	2.01	0.0172991884062
25925015	637268025	401.0	0.744727494897	0.588139920764	GNTQICZXQYZQNE-KVQBGUIXSA-N	2.0	PYMYPHUHKUWMLA-MROZADKFSA-N	flat tautomer	637268025	14279.0	2.15490195999	0.01	1.48945498979	0.196046640255	2.01	0.0172991884062
25925016	637268025	401.0	0.744727494897	0.588139920764	GNTQICZXQYZQNE-KVQBGUIXSA-N	2.0	PYMYPHUHKUWMLA-MROZADKFSA-N	flat tautomer	637268025	13566.0	2.0	0.01	1.48945498979	0.196046640255	2.01	0.0172991884062
25925017	637268025	4605.0	0.744727494897	0.588139920764	GNTQICZXQYZQNE-KVQBGUIXSA-N	2.0	PYMYPHUHKUWMLA-MROZADKFSA-N	flat tautomer	637268025	3044.0	2.15490195999	0.01	1.48945498979	0.196046640255	2.01	0.0172991884062
25925018	637268025	4605.0	0.744727494897	0.588139920764	GNTQICZXQYZQNE-KVQBGUIXSA-N	2.0	PYMYPHUHKUWMLA-MROZADKFSA-N	flat tautomer	637268025	14279.0	2.15490195999	0.01	1.48945498979	0.196046640255	2.01	0.0172991884062
25925019	637268025	4605.0	0.744727494897	0.588139920764	GNTQICZXQYZQNE-KVQBGUIXSA-N	2.0	PYMYPHUHKUWMLA-MROZADKFSA-N	flat tautomer	637268025	13566.0	2.0	0.01	1.48945498979	0.196046640255	2.01	0.0172991884062
53816706	637271007	401.0	0.958607314842	0.450744276206	GNTQICZXQYZQNE-KVQBGUIXSA-N	2.0	PYMYPHUHKUWMLA-MROZADKFSA-N	flat tautomer	637271007	16453.0	17.6536470255	0.01	1.91721462968	0.150248092069	2.01	0.017240464267
53816707	637271007	4605.0	0.958607314842	0.450744276206	GNTQICZXQYZQNE-KVQBGUIXSA-N	2.0	PYMYPHUHKUWMLA-MROZADKFSA-N	flat tautomer	637271007	16453.0	17.6536470255	0.01	1.91721462968	0.150248092069	2.01	0.017240464267
44465255	637276541	6629.0	0.698970004336	0.613015268303	GNTQICZXQYZQNE-KVQBGUIXSA-N	2.0	PYMYPHUHKUWMLA-MROZADKFSA-N	flat tautomer	637276541	11179.0	3.63638802011	0.01	1.39794000867	0.204338422768	2.01	0.0172043660598
54497245	637267318	4391.0	0.677780705266	0.613015268303	GNTQICZXQYZQNE-KVQBGUIXSA-N	2.0	PYMYPHUHKUWMLA-MROZADKFSA-N	flat tautomer	637267318	4954.0	200.0	0.01	1.35556141053	0.204338422768	2.01	0.0170724692899
53802488	637271333	401.0	1.03621217265	0.613015268303	GNTQICZXQYZQNE-KVQBGUIXSA-N	2.0	PYMYPHUHKUWMLA-MROZADKFSA-N	flat tautomer	637271333	4605.0	0.677780705266	0.01	1.35556141053	0.204338422768	2.01	0.0170724692899
53802489	637271333	401.0	1.03621217265	0.613015268303	GNTQICZXQYZQNE-KVQBGUIXSA-N	2.0	PYMYPHUHKUWMLA-MROZADKFSA-N	flat tautomer	637271333	12717.0	0.677780705266	0.01	1.35556141053	0.204338422768	2.01	0.0170724692899
53802515	637271333	4605.0	1.03621217265	0.613015268303	GNTQICZXQYZQNE-KVQBGUIXSA-N	2.0	PYMYPHUHKUWMLA-MROZADKFSA-N	flat tautomer	637271333	401.0	0.677780705266	0.01	1.35556141053	0.204338422768	2.01	0.0170724692899
53802517	637271333	4605.0	1.03621217265	0.613015268303	GNTQICZXQYZQNE-KVQBGUIXSA-N	2.0	PYMYPHUHKUWMLA-MROZADKFSA-N	flat tautomer	637271333	12717.0	0.677780705266	0.01	1.35556141053	0.204338422768	2.01	0.0170724692899
31416133	637265921	401.0	0.920818753952	0.450744276206	GNTQICZXQYZQNE-KVQBGUIXSA-N	2.0	PYMYPHUHKUWMLA-MROZADKFSA-N	flat tautomer	637265921	1792.0	1.34678748622	0.01	1.8416375079	0.150248092069	2.01	0.0170679872994
31416134	637265921	4605.0	0.920818753952	0.450744276206	GNTQICZXQYZQNE-KVQBGUIXSA-N	2.0	PYMYPHUHKUWMLA-MROZADKFSA-N	flat tautomer	637265921	1792.0	1.34678748622	0.01	1.8416375079	0.150248092069	2.01	0.0170679872994
54037861	637271127	401.0	1.7447274949	0.450744276206	GNTQICZXQYZQNE-KVQBGUIXSA-N	2.0	PYMYPHUHKUWMLA-MROZADKFSA-N	flat tautomer	637271127	3568.0	0.920818753952	0.01	1.8416375079	0.150248092069	2.01	0.0170679872994
54037862	637271127	401.0	1.7447274949	0.450744276206	GNTQICZXQYZQNE-KVQBGUIXSA-N	2.0	PYMYPHUHKUWMLA-MROZADKFSA-N	flat tautomer	637271127	4605.0	0.920818753952	0.01	1.8416375079	0.150248092069	2.01	0.0170679872994
54037863	637271127	401.0	1.7447274949	0.450744276206	GNTQICZXQYZQNE-KVQBGUIXSA-N	2.0	PYMYPHUHKUWMLA-MROZADKFSA-N	flat tautomer	637271127	8726.0	0.920818753952	0.01	1.8416375079	0.150248092069	2.01	0.0170679872994
54037864	637271127	401.0	1.7447274949	0.450744276206	GNTQICZXQYZQNE-KVQBGUIXSA-N	2.0	PYMYPHUHKUWMLA-MROZADKFSA-N	flat tautomer	637271127	16478.0	0.920818753952	0.01	1.8416375079	0.150248092069	2.01	0.0170679872994
54037880	637271127	4605.0	1.7447274949	0.450744276206	GNTQICZXQYZQNE-KVQBGUIXSA-N	2.0	PYMYPHUHKUWMLA-MROZADKFSA-N	flat tautomer	637271127	401.0	0.920818753952	0.01	1.8416375079	0.150248092069	2.01	0.0170679872994
54037881	637271127	4605.0	1.7447274949	0.450744276206	GNTQICZXQYZQNE-KVQBGUIXSA-N	2.0	PYMYPHUHKUWMLA-MROZADKFSA-N	flat tautomer	637271127	3568.0	0.920818753952	0.01	1.8416375079	0.150248092069	2.01	0.0170679872994
54037883	637271127	4605.0	1.7447274949	0.450744276206	GNTQICZXQYZQNE-KVQBGUIXSA-N	2.0	PYMYPHUHKUWMLA-MROZADKFSA-N	flat tautomer	637271127	8726.0	0.920818753952	0.01	1.8416375079	0.150248092069	2.01	0.0170679872994
54037884	637271127	4605.0	1.7447274949	0.450744276206	GNTQICZXQYZQNE-KVQBGUIXSA-N	2.0	PYMYPHUHKUWMLA-MROZADKFSA-N	flat tautomer	637271127	16478.0	0.920818753952	0.01	1.8416375079	0.150248092069	2.01	0.0170679872994
54084920	637265968	401.0	2.15490195999	0.450744276206	GNTQICZXQYZQNE-KVQBGUIXSA-N	2.0	PYMYPHUHKUWMLA-MROZADKFSA-N	flat tautomer	637265968	4605.0	0.920818753952	0.01	1.8416375079	0.150248092069	2.01	0.0170679872994
54084921	637265968	401.0	2.15490195999	0.450744276206	GNTQICZXQYZQNE-KVQBGUIXSA-N	2.0	PYMYPHUHKUWMLA-MROZADKFSA-N	flat tautomer	637265968	12717.0	0.920818753952	0.01	1.8416375079	0.150248092069	2.01	0.0170679872994
54084922	637265968	4605.0	2.15490195999	0.450744276206	GNTQICZXQYZQNE-KVQBGUIXSA-N	2.0	PYMYPHUHKUWMLA-MROZADKFSA-N	flat tautomer	637265968	401.0	0.920818753952	0.01	1.8416375079	0.150248092069	2.01	0.0170679872994
54084924	637265968	4605.0	2.15490195999	0.450744276206	GNTQICZXQYZQNE-KVQBGUIXSA-N	2.0	PYMYPHUHKUWMLA-MROZADKFSA-N	flat tautomer	637265968	12717.0	0.920818753952	0.01	1.8416375079	0.150248092069	2.01	0.0170679872994
44465256	637276541	6629.0	0.698970004336	0.592254055314	GNTQICZXQYZQNE-KVQBGUIXSA-N	2.0	PYMYPHUHKUWMLA-MROZADKFSA-N	flat tautomer	637276541	11179.0	3.63638802011	0.01	1.39794000867	0.197418018438	2.01	0.0170568119891
44465254	637276541	6629.0	0.698970004336	0.588139920764	GNTQICZXQYZQNE-KVQBGUIXSA-N	2.0	PYMYPHUHKUWMLA-MROZADKFSA-N	flat tautomer	637276541	11179.0	3.63638802011	0.01	1.39794000867	0.196046640255	2.01	0.017027112925
53850344	637271314	401.0	2.09691001301	0.401638186985	GNTQICZXQYZQNE-KVQBGUIXSA-N	2.0	PYMYPHUHKUWMLA-MROZADKFSA-N	flat tautomer	637271314	4605.0	1.0	0.01	2.0	0.133879395662	2.01	0.0169283631274
53850345	637271314	401.0	2.09691001301	0.401638186985	GNTQICZXQYZQNE-KVQBGUIXSA-N	2.0	PYMYPHUHKUWMLA-MROZADKFSA-N	flat tautomer	637271314	12717.0	1.0	0.01	2.0	0.133879395662	2.01	0.0169283631274
53850349	637271314	4605.0	2.09691001301	0.401638186985	GNTQICZXQYZQNE-KVQBGUIXSA-N	2.0	PYMYPHUHKUWMLA-MROZADKFSA-N	flat tautomer	637271314	401.0	1.0	0.01	2.0	0.133879395662	2.01	0.0169283631274
53850351	637271314	4605.0	2.09691001301	0.401638186985	GNTQICZXQYZQNE-KVQBGUIXSA-N	2.0	PYMYPHUHKUWMLA-MROZADKFSA-N	flat tautomer	637271314	12717.0	1.0	0.01	2.0	0.133879395662	2.01	0.0169283631274
54497250	637267318	4391.0	0.677780705266	0.592254055314	GNTQICZXQYZQNE-KVQBGUIXSA-N	2.0	PYMYPHUHKUWMLA-MROZADKFSA-N	flat tautomer	637267318	4954.0	200.0	0.01	1.35556141053	0.197418018438	2.01	0.0169260464381
53802544	637271333	401.0	1.03621217265	0.592254055314	GNTQICZXQYZQNE-KVQBGUIXSA-N	2.0	PYMYPHUHKUWMLA-MROZADKFSA-N	flat tautomer	637271333	4605.0	0.677780705266	0.01	1.35556141053	0.197418018438	2.01	0.0169260464381
53802545	637271333	401.0	1.03621217265	0.592254055314	GNTQICZXQYZQNE-KVQBGUIXSA-N	2.0	PYMYPHUHKUWMLA-MROZADKFSA-N	flat tautomer	637271333	12717.0	0.677780705266	0.01	1.35556141053	0.197418018438	2.01	0.0169260464381
53802571	637271333	4605.0	1.03621217265	0.592254055314	GNTQICZXQYZQNE-KVQBGUIXSA-N	2.0	PYMYPHUHKUWMLA-MROZADKFSA-N	flat tautomer	637271333	401.0	0.677780705266	0.01	1.35556141053	0.197418018438	2.01	0.0169260464381
53802573	637271333	4605.0	1.03621217265	0.592254055314	GNTQICZXQYZQNE-KVQBGUIXSA-N	2.0	PYMYPHUHKUWMLA-MROZADKFSA-N	flat tautomer	637271333	12717.0	0.677780705266	0.01	1.35556141053	0.197418018438	2.01	0.0169260464381
54497240	637267318	4391.0	0.677780705266	0.588139920764	GNTQICZXQYZQNE-KVQBGUIXSA-N	2.0	PYMYPHUHKUWMLA-MROZADKFSA-N	flat tautomer	637267318	4954.0	200.0	0.01	1.35556141053	0.196046640255	2.01	0.016896575061
53802432	637271333	401.0	1.03621217265	0.588139920764	GNTQICZXQYZQNE-KVQBGUIXSA-N	2.0	PYMYPHUHKUWMLA-MROZADKFSA-N	flat tautomer	637271333	4605.0	0.677780705266	0.01	1.35556141053	0.196046640255	2.01	0.016896575061
53802433	637271333	401.0	1.03621217265	0.588139920764	GNTQICZXQYZQNE-KVQBGUIXSA-N	2.0	PYMYPHUHKUWMLA-MROZADKFSA-N	flat tautomer	637271333	12717.0	0.677780705266	0.01	1.35556141053	0.196046640255	2.01	0.016896575061
53802459	637271333	4605.0	1.03621217265	0.588139920764	GNTQICZXQYZQNE-KVQBGUIXSA-N	2.0	PYMYPHUHKUWMLA-MROZADKFSA-N	flat tautomer	637271333	401.0	0.677780705266	0.01	1.35556141053	0.196046640255	2.01	0.016896575061
53802461	637271333	4605.0	1.03621217265	0.588139920764	GNTQICZXQYZQNE-KVQBGUIXSA-N	2.0	PYMYPHUHKUWMLA-MROZADKFSA-N	flat tautomer	637271333	12717.0	0.677780705266	0.01	1.35556141053	0.196046640255	2.01	0.016896575061
53816698	637271007	401.0	0.958607314842	0.401638186985	GNTQICZXQYZQNE-KVQBGUIXSA-N	2.0	PYMYPHUHKUWMLA-MROZADKFSA-N	flat tautomer	637271007	16453.0	17.6536470255	0.01	1.91721462968	0.133879395662	2.01	0.0167503987901
53816699	637271007	4605.0	0.958607314842	0.401638186985	GNTQICZXQYZQNE-KVQBGUIXSA-N	2.0	PYMYPHUHKUWMLA-MROZADKFSA-N	flat tautomer	637271007	16453.0	17.6536470255	0.01	1.91721462968	0.133879395662	2.01	0.0167503987901
41304980	637270568	401.0	0.853871964322	0.450744276206	GNTQICZXQYZQNE-KVQBGUIXSA-N	2.0	PYMYPHUHKUWMLA-MROZADKFSA-N	flat tautomer	637270568	14772.0	10.1630432629	0.01	1.70774392864	0.150248092069	2.01	0.0167489258795
41304981	637270568	4605.0	0.853871964322	0.450744276206	GNTQICZXQYZQNE-KVQBGUIXSA-N	2.0	PYMYPHUHKUWMLA-MROZADKFSA-N	flat tautomer	637270568	14772.0	10.1630432629	0.01	1.70774392864	0.150248092069	2.01	0.0167489258795
53802493	637271333	401.0	1.03621217265	0.613015268303	GNTQICZXQYZQNE-KVQBGUIXSA-N	2.0	PYMYPHUHKUWMLA-MROZADKFSA-N	flat tautomer	637271333	3444.0	0.619788758288	0.01	1.23957751658	0.204338422768	2.01	0.0166949438802
53802521	637271333	4605.0	1.03621217265	0.613015268303	GNTQICZXQYZQNE-KVQBGUIXSA-N	2.0	PYMYPHUHKUWMLA-MROZADKFSA-N	flat tautomer	637271333	3444.0	0.619788758288	0.01	1.23957751658	0.204338422768	2.01	0.0166949438802
54497994	637268212	4391.0	0.619788758288	0.613015268303	GNTQICZXQYZQNE-KVQBGUIXSA-N	2.0	PYMYPHUHKUWMLA-MROZADKFSA-N	flat tautomer	637268212	2028.0	10.2395775166	0.01	1.23957751658	0.204338422768	2.01	0.0166949438802
31416125	637265921	401.0	0.920818753952	0.401638186985	GNTQICZXQYZQNE-KVQBGUIXSA-N	2.0	PYMYPHUHKUWMLA-MROZADKFSA-N	flat tautomer	637265921	1792.0	1.34678748622	0.01	1.8416375079	0.133879395662	2.01	0.0165828245331
31416126	637265921	4605.0	0.920818753952	0.401638186985	GNTQICZXQYZQNE-KVQBGUIXSA-N	2.0	PYMYPHUHKUWMLA-MROZADKFSA-N	flat tautomer	637265921	1792.0	1.34678748622	0.01	1.8416375079	0.133879395662	2.01	0.0165828245331
54037701	637271127	401.0	1.7447274949	0.401638186985	GNTQICZXQYZQNE-KVQBGUIXSA-N	2.0	PYMYPHUHKUWMLA-MROZADKFSA-N	flat tautomer	637271127	3568.0	0.920818753952	0.01	1.8416375079	0.133879395662	2.01	0.0165828245331
54037702	637271127	401.0	1.7447274949	0.401638186985	GNTQICZXQYZQNE-KVQBGUIXSA-N	2.0	PYMYPHUHKUWMLA-MROZADKFSA-N	flat tautomer	637271127	4605.0	0.920818753952	0.01	1.8416375079	0.133879395662	2.01	0.0165828245331
54037703	637271127	401.0	1.7447274949	0.401638186985	GNTQICZXQYZQNE-KVQBGUIXSA-N	2.0	PYMYPHUHKUWMLA-MROZADKFSA-N	flat tautomer	637271127	8726.0	0.920818753952	0.01	1.8416375079	0.133879395662	2.01	0.0165828245331
54037704	637271127	401.0	1.7447274949	0.401638186985	GNTQICZXQYZQNE-KVQBGUIXSA-N	2.0	PYMYPHUHKUWMLA-MROZADKFSA-N	flat tautomer	637271127	16478.0	0.920818753952	0.01	1.8416375079	0.133879395662	2.01	0.0165828245331
54037720	637271127	4605.0	1.7447274949	0.401638186985	GNTQICZXQYZQNE-KVQBGUIXSA-N	2.0	PYMYPHUHKUWMLA-MROZADKFSA-N	flat tautomer	637271127	401.0	0.920818753952	0.01	1.8416375079	0.133879395662	2.01	0.0165828245331
54037721	637271127	4605.0	1.7447274949	0.401638186985	GNTQICZXQYZQNE-KVQBGUIXSA-N	2.0	PYMYPHUHKUWMLA-MROZADKFSA-N	flat tautomer	637271127	3568.0	0.920818753952	0.01	1.8416375079	0.133879395662	2.01	0.0165828245331
54037723	637271127	4605.0	1.7447274949	0.401638186985	GNTQICZXQYZQNE-KVQBGUIXSA-N	2.0	PYMYPHUHKUWMLA-MROZADKFSA-N	flat tautomer	637271127	8726.0	0.920818753952	0.01	1.8416375079	0.133879395662	2.01	0.0165828245331
54037724	637271127	4605.0	1.7447274949	0.401638186985	GNTQICZXQYZQNE-KVQBGUIXSA-N	2.0	PYMYPHUHKUWMLA-MROZADKFSA-N	flat tautomer	637271127	16478.0	0.920818753952	0.01	1.8416375079	0.133879395662	2.01	0.0165828245331
54084896	637265968	401.0	2.15490195999	0.401638186985	GNTQICZXQYZQNE-KVQBGUIXSA-N	2.0	PYMYPHUHKUWMLA-MROZADKFSA-N	flat tautomer	637265968	4605.0	0.920818753952	0.01	1.8416375079	0.133879395662	2.01	0.0165828245331
54084897	637265968	401.0	2.15490195999	0.401638186985	GNTQICZXQYZQNE-KVQBGUIXSA-N	2.0	PYMYPHUHKUWMLA-MROZADKFSA-N	flat tautomer	637265968	12717.0	0.920818753952	0.01	1.8416375079	0.133879395662	2.01	0.0165828245331
54084898	637265968	4605.0	2.15490195999	0.401638186985	GNTQICZXQYZQNE-KVQBGUIXSA-N	2.0	PYMYPHUHKUWMLA-MROZADKFSA-N	flat tautomer	637265968	401.0	0.920818753952	0.01	1.8416375079	0.133879395662	2.01	0.0165828245331
54084900	637265968	4605.0	2.15490195999	0.401638186985	GNTQICZXQYZQNE-KVQBGUIXSA-N	2.0	PYMYPHUHKUWMLA-MROZADKFSA-N	flat tautomer	637265968	12717.0	0.920818753952	0.01	1.8416375079	0.133879395662	2.01	0.0165828245331
53802549	637271333	401.0	1.03621217265	0.592254055314	GNTQICZXQYZQNE-KVQBGUIXSA-N	2.0	PYMYPHUHKUWMLA-MROZADKFSA-N	flat tautomer	637271333	3444.0	0.619788758288	0.01	1.23957751658	0.197418018438	2.01	0.0165517588932
53802577	637271333	4605.0	1.03621217265	0.592254055314	GNTQICZXQYZQNE-KVQBGUIXSA-N	2.0	PYMYPHUHKUWMLA-MROZADKFSA-N	flat tautomer	637271333	3444.0	0.619788758288	0.01	1.23957751658	0.197418018438	2.01	0.0165517588932
54497995	637268212	4391.0	0.619788758288	0.592254055314	GNTQICZXQYZQNE-KVQBGUIXSA-N	2.0	PYMYPHUHKUWMLA-MROZADKFSA-N	flat tautomer	637268212	2028.0	10.2395775166	0.01	1.23957751658	0.197418018438	2.01	0.0165517588932
53802437	637271333	401.0	1.03621217265	0.588139920764	GNTQICZXQYZQNE-KVQBGUIXSA-N	2.0	PYMYPHUHKUWMLA-MROZADKFSA-N	flat tautomer	637271333	3444.0	0.619788758288	0.01	1.23957751658	0.196046640255	2.01	0.0165229392199
53802465	637271333	4605.0	1.03621217265	0.588139920764	GNTQICZXQYZQNE-KVQBGUIXSA-N	2.0	PYMYPHUHKUWMLA-MROZADKFSA-N	flat tautomer	637271333	3444.0	0.619788758288	0.01	1.23957751658	0.196046640255	2.01	0.0165229392199
54497993	637268212	4391.0	0.619788758288	0.588139920764	GNTQICZXQYZQNE-KVQBGUIXSA-N	2.0	PYMYPHUHKUWMLA-MROZADKFSA-N	flat tautomer	637268212	2028.0	10.2395775166	0.01	1.23957751658	0.196046640255	2.01	0.0165229392199
54011998	637266866	401.0	0.795880017344	0.450744276206	GNTQICZXQYZQNE-KVQBGUIXSA-N	2.0	PYMYPHUHKUWMLA-MROZADKFSA-N	flat tautomer	637266866	4170.0	8.97881070093	0.01	1.59176003469	0.150248092069	2.01	0.0164570001179
54011999	637266866	401.0	0.795880017344	0.450744276206	GNTQICZXQYZQNE-KVQBGUIXSA-N	2.0	PYMYPHUHKUWMLA-MROZADKFSA-N	flat tautomer	637266866	5317.0	8.97881070093	0.01	1.59176003469	0.150248092069	2.01	0.0164570001179
54012000	637266866	4605.0	0.795880017344	0.450744276206	GNTQICZXQYZQNE-KVQBGUIXSA-N	2.0	PYMYPHUHKUWMLA-MROZADKFSA-N	flat tautomer	637266866	4170.0	8.97881070093	0.01	1.59176003469	0.150248092069	2.01	0.0164570001179
54012001	637266866	4605.0	0.795880017344	0.450744276206	GNTQICZXQYZQNE-KVQBGUIXSA-N	2.0	PYMYPHUHKUWMLA-MROZADKFSA-N	flat tautomer	637266866	5317.0	8.97881070093	0.01	1.59176003469	0.150248092069	2.01	0.0164570001179
53999176	637265889	401.0	0.958607314842	0.613015268303	GNTQICZXQYZQNE-KVQBGUIXSA-N	2.0	PYMYPHUHKUWMLA-MROZADKFSA-N	flat tautomer	637265889	3992.0	0.585026652029	0.01	1.17005330406	0.204338422768	2.01	0.0164557603034
53999177	637265889	4605.0	0.958607314842	0.613015268303	GNTQICZXQYZQNE-KVQBGUIXSA-N	2.0	PYMYPHUHKUWMLA-MROZADKFSA-N	flat tautomer	637265889	3992.0	0.585026652029	0.01	1.17005330406	0.204338422768	2.01	0.0164557603034
54562547	637271221	4391.0	0.568636235841	0.613015268303	GNTQICZXQYZQNE-KVQBGUIXSA-N	2.0	PYMYPHUHKUWMLA-MROZADKFSA-N	flat tautomer	637271221	716.0	0.920818753952	0.01	1.13727247168	0.204338422768	2.01	0.0163392708754
54562548	637271221	4391.0	0.568636235841	0.613015268303	GNTQICZXQYZQNE-KVQBGUIXSA-N	2.0	PYMYPHUHKUWMLA-MROZADKFSA-N	flat tautomer	637271221	4002.0	0.920818753952	0.01	1.13727247168	0.204338422768	2.01	0.0163392708754
53999178	637265889	401.0	0.958607314842	0.592254055314	GNTQICZXQYZQNE-KVQBGUIXSA-N	2.0	PYMYPHUHKUWMLA-MROZADKFSA-N	flat tautomer	637265889	3992.0	0.585026652029	0.01	1.17005330406	0.197418018438	2.01	0.0163146266858
53999179	637265889	4605.0	0.958607314842	0.592254055314	GNTQICZXQYZQNE-KVQBGUIXSA-N	2.0	PYMYPHUHKUWMLA-MROZADKFSA-N	flat tautomer	637265889	3992.0	0.585026652029	0.01	1.17005330406	0.197418018438	2.01	0.0163146266858
53999174	637265889	401.0	0.958607314842	0.588139920764	GNTQICZXQYZQNE-KVQBGUIXSA-N	2.0	PYMYPHUHKUWMLA-MROZADKFSA-N	flat tautomer	637265889	3992.0	0.585026652029	0.01	1.17005330406	0.196046640255	2.01	0.0162862199036
53999175	637265889	4605.0	0.958607314842	0.588139920764	GNTQICZXQYZQNE-KVQBGUIXSA-N	2.0	PYMYPHUHKUWMLA-MROZADKFSA-N	flat tautomer	637265889	3992.0	0.585026652029	0.01	1.17005330406	0.196046640255	2.01	0.0162862199036
41304972	637270568	401.0	0.853871964322	0.401638186985	GNTQICZXQYZQNE-KVQBGUIXSA-N	2.0	PYMYPHUHKUWMLA-MROZADKFSA-N	flat tautomer	637270568	14772.0	10.1630432629	0.01	1.70774392864	0.133879395662	2.01	0.0162728325318
41304973	637270568	4605.0	0.853871964322	0.401638186985	GNTQICZXQYZQNE-KVQBGUIXSA-N	2.0	PYMYPHUHKUWMLA-MROZADKFSA-N	flat tautomer	637270568	14772.0	10.1630432629	0.01	1.70774392864	0.133879395662	2.01	0.0162728325318
54562553	637271221	4391.0	0.568636235841	0.592254055314	GNTQICZXQYZQNE-KVQBGUIXSA-N	2.0	PYMYPHUHKUWMLA-MROZADKFSA-N	flat tautomer	637271221	716.0	0.920818753952	0.01	1.13727247168	0.197418018438	2.01	0.016199136335
54562554	637271221	4391.0	0.568636235841	0.592254055314	GNTQICZXQYZQNE-KVQBGUIXSA-N	2.0	PYMYPHUHKUWMLA-MROZADKFSA-N	flat tautomer	637271221	4002.0	0.920818753952	0.01	1.13727247168	0.197418018438	2.01	0.016199136335
25925032	637268025	401.0	0.744727494897	0.450744276206	GNTQICZXQYZQNE-KVQBGUIXSA-N	2.0	PYMYPHUHKUWMLA-MROZADKFSA-N	flat tautomer	637268025	3044.0	2.15490195999	0.01	1.48945498979	0.150248092069	2.01	0.0161859471897
25925033	637268025	401.0	0.744727494897	0.450744276206	GNTQICZXQYZQNE-KVQBGUIXSA-N	2.0	PYMYPHUHKUWMLA-MROZADKFSA-N	flat tautomer	637268025	14279.0	2.15490195999	0.01	1.48945498979	0.150248092069	2.01	0.0161859471897
25925034	637268025	401.0	0.744727494897	0.450744276206	GNTQICZXQYZQNE-KVQBGUIXSA-N	2.0	PYMYPHUHKUWMLA-MROZADKFSA-N	flat tautomer	637268025	13566.0	2.0	0.01	1.48945498979	0.150248092069	2.01	0.0161859471897
25925035	637268025	4605.0	0.744727494897	0.450744276206	GNTQICZXQYZQNE-KVQBGUIXSA-N	2.0	PYMYPHUHKUWMLA-MROZADKFSA-N	flat tautomer	637268025	3044.0	2.15490195999	0.01	1.48945498979	0.150248092069	2.01	0.0161859471897
25925036	637268025	4605.0	0.744727494897	0.450744276206	GNTQICZXQYZQNE-KVQBGUIXSA-N	2.0	PYMYPHUHKUWMLA-MROZADKFSA-N	flat tautomer	637268025	14279.0	2.15490195999	0.01	1.48945498979	0.150248092069	2.01	0.0161859471897
25925037	637268025	4605.0	0.744727494897	0.450744276206	GNTQICZXQYZQNE-KVQBGUIXSA-N	2.0	PYMYPHUHKUWMLA-MROZADKFSA-N	flat tautomer	637268025	13566.0	2.0	0.01	1.48945498979	0.150248092069	2.01	0.0161859471897
54562541	637271221	4391.0	0.568636235841	0.588139920764	GNTQICZXQYZQNE-KVQBGUIXSA-N	2.0	PYMYPHUHKUWMLA-MROZADKFSA-N	flat tautomer	637271221	716.0	0.920818753952	0.01	1.13727247168	0.196046640255	2.01	0.0161709306429
54562542	637271221	4391.0	0.568636235841	0.588139920764	GNTQICZXQYZQNE-KVQBGUIXSA-N	2.0	PYMYPHUHKUWMLA-MROZADKFSA-N	flat tautomer	637271221	4002.0	0.920818753952	0.01	1.13727247168	0.196046640255	2.01	0.0161709306429
54557527	637266424	4391.0	0.52287874528	0.613015268303	GNTQICZXQYZQNE-KVQBGUIXSA-N	2.0	PYMYPHUHKUWMLA-MROZADKFSA-N	flat tautomer	637266424	48.0	3.10017949757	0.01	1.04575749056	0.204338422768	2.01	0.0160001585758
54557528	637266424	4391.0	0.52287874528	0.613015268303	GNTQICZXQYZQNE-KVQBGUIXSA-N	2.0	PYMYPHUHKUWMLA-MROZADKFSA-N	flat tautomer	637266424	1179.0	3.10017949757	0.01	1.04575749056	0.204338422768	2.01	0.0160001585758
54557529	637266424	4391.0	0.52287874528	0.613015268303	GNTQICZXQYZQNE-KVQBGUIXSA-N	2.0	PYMYPHUHKUWMLA-MROZADKFSA-N	flat tautomer	637266424	3757.0	3.10017949757	0.01	1.04575749056	0.204338422768	2.01	0.0160001585758
54011982	637266866	401.0	0.795880017344	0.401638186985	GNTQICZXQYZQNE-KVQBGUIXSA-N	2.0	PYMYPHUHKUWMLA-MROZADKFSA-N	flat tautomer	637266866	4170.0	8.97881070093	0.01	1.59176003469	0.133879395662	2.01	0.0159892048493
54011983	637266866	401.0	0.795880017344	0.401638186985	GNTQICZXQYZQNE-KVQBGUIXSA-N	2.0	PYMYPHUHKUWMLA-MROZADKFSA-N	flat tautomer	637266866	5317.0	8.97881070093	0.01	1.59176003469	0.133879395662	2.01	0.0159892048493
54011984	637266866	4605.0	0.795880017344	0.401638186985	GNTQICZXQYZQNE-KVQBGUIXSA-N	2.0	PYMYPHUHKUWMLA-MROZADKFSA-N	flat tautomer	637266866	4170.0	8.97881070093	0.01	1.59176003469	0.133879395662	2.01	0.0159892048493
54011985	637266866	4605.0	0.795880017344	0.401638186985	GNTQICZXQYZQNE-KVQBGUIXSA-N	2.0	PYMYPHUHKUWMLA-MROZADKFSA-N	flat tautomer	637266866	5317.0	8.97881070093	0.01	1.59176003469	0.133879395662	2.01	0.0159892048493
44465257	637276541	6629.0	0.698970004336	0.450744276206	GNTQICZXQYZQNE-KVQBGUIXSA-N	2.0	PYMYPHUHKUWMLA-MROZADKFSA-N	flat tautomer	637276541	11179.0	3.63638802011	0.01	1.39794000867	0.150248092069	2.01	0.0159313803703
54557530	637266424	4391.0	0.52287874528	0.592254055314	GNTQICZXQYZQNE-KVQBGUIXSA-N	2.0	PYMYPHUHKUWMLA-MROZADKFSA-N	flat tautomer	637266424	48.0	3.10017949757	0.01	1.04575749056	0.197418018438	2.01	0.0158629324483
54557531	637266424	4391.0	0.52287874528	0.592254055314	GNTQICZXQYZQNE-KVQBGUIXSA-N	2.0	PYMYPHUHKUWMLA-MROZADKFSA-N	flat tautomer	637266424	1179.0	3.10017949757	0.01	1.04575749056	0.197418018438	2.01	0.0158629324483
54557532	637266424	4391.0	0.52287874528	0.592254055314	GNTQICZXQYZQNE-KVQBGUIXSA-N	2.0	PYMYPHUHKUWMLA-MROZADKFSA-N	flat tautomer	637266424	3757.0	3.10017949757	0.01	1.04575749056	0.197418018438	2.01	0.0158629324483
54557524	637266424	4391.0	0.52287874528	0.588139920764	GNTQICZXQYZQNE-KVQBGUIXSA-N	2.0	PYMYPHUHKUWMLA-MROZADKFSA-N	flat tautomer	637266424	48.0	3.10017949757	0.01	1.04575749056	0.196046640255	2.01	0.0158353121493
54557525	637266424	4391.0	0.52287874528	0.588139920764	GNTQICZXQYZQNE-KVQBGUIXSA-N	2.0	PYMYPHUHKUWMLA-MROZADKFSA-N	flat tautomer	637266424	1179.0	3.10017949757	0.01	1.04575749056	0.196046640255	2.01	0.0158353121493
54557526	637266424	4391.0	0.52287874528	0.588139920764	GNTQICZXQYZQNE-KVQBGUIXSA-N	2.0	PYMYPHUHKUWMLA-MROZADKFSA-N	flat tautomer	637266424	3757.0	3.10017949757	0.01	1.04575749056	0.196046640255	2.01	0.0158353121493
54497255	637267318	4391.0	0.677780705266	0.450744276206	GNTQICZXQYZQNE-KVQBGUIXSA-N	2.0	PYMYPHUHKUWMLA-MROZADKFSA-N	flat tautomer	637267318	4954.0	200.0	0.01	1.35556141053	0.150248092069	2.01	0.015809242908
53802600	637271333	401.0	1.03621217265	0.450744276206	GNTQICZXQYZQNE-KVQBGUIXSA-N	2.0	PYMYPHUHKUWMLA-MROZADKFSA-N	flat tautomer	637271333	4605.0	0.677780705266	0.01	1.35556141053	0.150248092069	2.01	0.015809242908
53802601	637271333	401.0	1.03621217265	0.450744276206	GNTQICZXQYZQNE-KVQBGUIXSA-N	2.0	PYMYPHUHKUWMLA-MROZADKFSA-N	flat tautomer	637271333	12717.0	0.677780705266	0.01	1.35556141053	0.150248092069	2.01	0.015809242908
53802627	637271333	4605.0	1.03621217265	0.450744276206	GNTQICZXQYZQNE-KVQBGUIXSA-N	2.0	PYMYPHUHKUWMLA-MROZADKFSA-N	flat tautomer	637271333	401.0	0.677780705266	0.01	1.35556141053	0.150248092069	2.01	0.015809242908
53802629	637271333	4605.0	1.03621217265	0.450744276206	GNTQICZXQYZQNE-KVQBGUIXSA-N	2.0	PYMYPHUHKUWMLA-MROZADKFSA-N	flat tautomer	637271333	12717.0	0.677780705266	0.01	1.35556141053	0.150248092069	2.01	0.015809242908
54567169	637267238	4391.0	0.853871964322	0.613015268303	GNTQICZXQYZQNE-KVQBGUIXSA-N	2.0	PYMYPHUHKUWMLA-MROZADKFSA-N	flat tautomer	637267238	2096.0	0.49485002168	0.01	0.98970004336	0.204338422768	2.01	0.0157812877345
53842717	637266725	401.0	0.49485002168	0.613015268303	GNTQICZXQYZQNE-KVQBGUIXSA-N	2.0	PYMYPHUHKUWMLA-MROZADKFSA-N	flat tautomer	637266725	1325.0	200.0	0.01	0.98970004336	0.204338422768	2.01	0.0157812877345
53842718	637266725	401.0	0.49485002168	0.613015268303	GNTQICZXQYZQNE-KVQBGUIXSA-N	2.0	PYMYPHUHKUWMLA-MROZADKFSA-N	flat tautomer	637266725	1558.0	200.0	0.01	0.98970004336	0.204338422768	2.01	0.0157812877345
53842719	637266725	401.0	0.49485002168	0.613015268303	GNTQICZXQYZQNE-KVQBGUIXSA-N	2.0	PYMYPHUHKUWMLA-MROZADKFSA-N	flat tautomer	637266725	14449.0	200.0	0.01	0.98970004336	0.204338422768	2.01	0.0157812877345
53842720	637266725	4605.0	0.49485002168	0.613015268303	GNTQICZXQYZQNE-KVQBGUIXSA-N	2.0	PYMYPHUHKUWMLA-MROZADKFSA-N	flat tautomer	637266725	1325.0	200.0	0.01	0.98970004336	0.204338422768	2.01	0.0157812877345
53842721	637266725	4605.0	0.49485002168	0.613015268303	GNTQICZXQYZQNE-KVQBGUIXSA-N	2.0	PYMYPHUHKUWMLA-MROZADKFSA-N	flat tautomer	637266725	1558.0	200.0	0.01	0.98970004336	0.204338422768	2.01	0.0157812877345
53842722	637266725	4605.0	0.49485002168	0.613015268303	GNTQICZXQYZQNE-KVQBGUIXSA-N	2.0	PYMYPHUHKUWMLA-MROZADKFSA-N	flat tautomer	637266725	14449.0	200.0	0.01	0.98970004336	0.204338422768	2.01	0.0157812877345
54203318	637269314	5070.0	0.49485002168	0.613015268303	GNTQICZXQYZQNE-KVQBGUIXSA-N	2.0	PYMYPHUHKUWMLA-MROZADKFSA-N	flat tautomer	637269314	13805.0	37.0974532207	0.01	0.98970004336	0.204338422768	2.01	0.0157812877345
54203319	637269314	5070.0	0.49485002168	0.613015268303	GNTQICZXQYZQNE-KVQBGUIXSA-N	2.0	PYMYPHUHKUWMLA-MROZADKFSA-N	flat tautomer	637269314	15399.0	37.0974532207	0.01	0.98970004336	0.204338422768	2.01	0.0157812877345
54203320	637269314	5070.0	0.49485002168	0.613015268303	GNTQICZXQYZQNE-KVQBGUIXSA-N	2.0	PYMYPHUHKUWMLA-MROZADKFSA-N	flat tautomer	637269314	15514.0	37.0974532207	0.01	0.98970004336	0.204338422768	2.01	0.0157812877345
54203321	637269314	5070.0	0.49485002168	0.613015268303	GNTQICZXQYZQNE-KVQBGUIXSA-N	2.0	PYMYPHUHKUWMLA-MROZADKFSA-N	flat tautomer	637269314	11586.0	35.8356471442	0.01	0.98970004336	0.204338422768	2.01	0.0157812877345
54203322	637269314	5070.0	0.49485002168	0.613015268303	GNTQICZXQYZQNE-KVQBGUIXSA-N	2.0	PYMYPHUHKUWMLA-MROZADKFSA-N	flat tautomer	637269314	14220.0	35.8356471442	0.01	0.98970004336	0.204338422768	2.01	0.0157812877345
54203323	637269314	5070.0	0.49485002168	0.613015268303	GNTQICZXQYZQNE-KVQBGUIXSA-N	2.0	PYMYPHUHKUWMLA-MROZADKFSA-N	flat tautomer	637269314	16497.0	35.8356471442	0.01	0.98970004336	0.204338422768	2.01	0.0157812877345
54206111	637269719	5070.0	0.49485002168	0.613015268303	GNTQICZXQYZQNE-KVQBGUIXSA-N	2.0	PYMYPHUHKUWMLA-MROZADKFSA-N	flat tautomer	637269719	2192.0	5.33724216832	0.01	0.98970004336	0.204338422768	2.01	0.0157812877345
54208322	637269221	5070.0	0.49485002168	0.613015268303	GNTQICZXQYZQNE-KVQBGUIXSA-N	2.0	PYMYPHUHKUWMLA-MROZADKFSA-N	flat tautomer	637269221	962.0	7.95860731484	0.01	0.98970004336	0.204338422768	2.01	0.0157812877345
54208323	637269221	5070.0	0.49485002168	0.613015268303	GNTQICZXQYZQNE-KVQBGUIXSA-N	2.0	PYMYPHUHKUWMLA-MROZADKFSA-N	flat tautomer	637269221	1066.0	7.95860731484	0.01	0.98970004336	0.204338422768	2.01	0.0157812877345
54208324	637269221	5070.0	0.49485002168	0.613015268303	GNTQICZXQYZQNE-KVQBGUIXSA-N	2.0	PYMYPHUHKUWMLA-MROZADKFSA-N	flat tautomer	637269221	8138.0	7.95860731484	0.01	0.98970004336	0.204338422768	2.01	0.0157812877345
25925008	637268025	401.0	0.744727494897	0.401638186985	GNTQICZXQYZQNE-KVQBGUIXSA-N	2.0	PYMYPHUHKUWMLA-MROZADKFSA-N	flat tautomer	637268025	3044.0	2.15490195999	0.01	1.48945498979	0.133879395662	2.01	0.0157258566836
25925009	637268025	401.0	0.744727494897	0.401638186985	GNTQICZXQYZQNE-KVQBGUIXSA-N	2.0	PYMYPHUHKUWMLA-MROZADKFSA-N	flat tautomer	637268025	14279.0	2.15490195999	0.01	1.48945498979	0.133879395662	2.01	0.0157258566836
25925010	637268025	401.0	0.744727494897	0.401638186985	GNTQICZXQYZQNE-KVQBGUIXSA-N	2.0	PYMYPHUHKUWMLA-MROZADKFSA-N	flat tautomer	637268025	13566.0	2.0	0.01	1.48945498979	0.133879395662	2.01	0.0157258566836
25925011	637268025	4605.0	0.744727494897	0.401638186985	GNTQICZXQYZQNE-KVQBGUIXSA-N	2.0	PYMYPHUHKUWMLA-MROZADKFSA-N	flat tautomer	637268025	3044.0	2.15490195999	0.01	1.48945498979	0.133879395662	2.01	0.0157258566836
25925012	637268025	4605.0	0.744727494897	0.401638186985	GNTQICZXQYZQNE-KVQBGUIXSA-N	2.0	PYMYPHUHKUWMLA-MROZADKFSA-N	flat tautomer	637268025	14279.0	2.15490195999	0.01	1.48945498979	0.133879395662	2.01	0.0157258566836
25925013	637268025	4605.0	0.744727494897	0.401638186985	GNTQICZXQYZQNE-KVQBGUIXSA-N	2.0	PYMYPHUHKUWMLA-MROZADKFSA-N	flat tautomer	637268025	13566.0	2.0	0.01	1.48945498979	0.133879395662	2.01	0.0157258566836
54567170	637267238	4391.0	0.853871964322	0.592254055314	GNTQICZXQYZQNE-KVQBGUIXSA-N	2.0	PYMYPHUHKUWMLA-MROZADKFSA-N	flat tautomer	637267238	2096.0	0.49485002168	0.01	0.98970004336	0.197418018438	2.01	0.0156459387632
53842723	637266725	401.0	0.49485002168	0.592254055314	GNTQICZXQYZQNE-KVQBGUIXSA-N	2.0	PYMYPHUHKUWMLA-MROZADKFSA-N	flat tautomer	637266725	1325.0	200.0	0.01	0.98970004336	0.197418018438	2.01	0.0156459387632
53842724	637266725	401.0	0.49485002168	0.592254055314	GNTQICZXQYZQNE-KVQBGUIXSA-N	2.0	PYMYPHUHKUWMLA-MROZADKFSA-N	flat tautomer	637266725	1558.0	200.0	0.01	0.98970004336	0.197418018438	2.01	0.0156459387632
53842725	637266725	401.0	0.49485002168	0.592254055314	GNTQICZXQYZQNE-KVQBGUIXSA-N	2.0	PYMYPHUHKUWMLA-MROZADKFSA-N	flat tautomer	637266725	14449.0	200.0	0.01	0.98970004336	0.197418018438	2.01	0.0156459387632
53842726	637266725	4605.0	0.49485002168	0.592254055314	GNTQICZXQYZQNE-KVQBGUIXSA-N	2.0	PYMYPHUHKUWMLA-MROZADKFSA-N	flat tautomer	637266725	1325.0	200.0	0.01	0.98970004336	0.197418018438	2.01	0.0156459387632
53842727	637266725	4605.0	0.49485002168	0.592254055314	GNTQICZXQYZQNE-KVQBGUIXSA-N	2.0	PYMYPHUHKUWMLA-MROZADKFSA-N	flat tautomer	637266725	1558.0	200.0	0.01	0.98970004336	0.197418018438	2.01	0.0156459387632
53842728	637266725	4605.0	0.49485002168	0.592254055314	GNTQICZXQYZQNE-KVQBGUIXSA-N	2.0	PYMYPHUHKUWMLA-MROZADKFSA-N	flat tautomer	637266725	14449.0	200.0	0.01	0.98970004336	0.197418018438	2.01	0.0156459387632
54203324	637269314	5070.0	0.49485002168	0.592254055314	GNTQICZXQYZQNE-KVQBGUIXSA-N	2.0	PYMYPHUHKUWMLA-MROZADKFSA-N	flat tautomer	637269314	13805.0	37.0974532207	0.01	0.98970004336	0.197418018438	2.01	0.0156459387632
54203325	637269314	5070.0	0.49485002168	0.592254055314	GNTQICZXQYZQNE-KVQBGUIXSA-N	2.0	PYMYPHUHKUWMLA-MROZADKFSA-N	flat tautomer	637269314	15399.0	37.0974532207	0.01	0.98970004336	0.197418018438	2.01	0.0156459387632
54203326	637269314	5070.0	0.49485002168	0.592254055314	GNTQICZXQYZQNE-KVQBGUIXSA-N	2.0	PYMYPHUHKUWMLA-MROZADKFSA-N	flat tautomer	637269314	15514.0	37.0974532207	0.01	0.98970004336	0.197418018438	2.01	0.0156459387632
54203327	637269314	5070.0	0.49485002168	0.592254055314	GNTQICZXQYZQNE-KVQBGUIXSA-N	2.0	PYMYPHUHKUWMLA-MROZADKFSA-N	flat tautomer	637269314	11586.0	35.8356471442	0.01	0.98970004336	0.197418018438	2.01	0.0156459387632
54203328	637269314	5070.0	0.49485002168	0.592254055314	GNTQICZXQYZQNE-KVQBGUIXSA-N	2.0	PYMYPHUHKUWMLA-MROZADKFSA-N	flat tautomer	637269314	14220.0	35.8356471442	0.01	0.98970004336	0.197418018438	2.01	0.0156459387632
54203329	637269314	5070.0	0.49485002168	0.592254055314	GNTQICZXQYZQNE-KVQBGUIXSA-N	2.0	PYMYPHUHKUWMLA-MROZADKFSA-N	flat tautomer	637269314	16497.0	35.8356471442	0.01	0.98970004336	0.197418018438	2.01	0.0156459387632
54206112	637269719	5070.0	0.49485002168	0.592254055314	GNTQICZXQYZQNE-KVQBGUIXSA-N	2.0	PYMYPHUHKUWMLA-MROZADKFSA-N	flat tautomer	637269719	2192.0	5.33724216832	0.01	0.98970004336	0.197418018438	2.01	0.0156459387632
54208325	637269221	5070.0	0.49485002168	0.592254055314	GNTQICZXQYZQNE-KVQBGUIXSA-N	2.0	PYMYPHUHKUWMLA-MROZADKFSA-N	flat tautomer	637269221	962.0	7.95860731484	0.01	0.98970004336	0.197418018438	2.01	0.0156459387632
54208326	637269221	5070.0	0.49485002168	0.592254055314	GNTQICZXQYZQNE-KVQBGUIXSA-N	2.0	PYMYPHUHKUWMLA-MROZADKFSA-N	flat tautomer	637269221	1066.0	7.95860731484	0.01	0.98970004336	0.197418018438	2.01	0.0156459387632
54208327	637269221	5070.0	0.49485002168	0.592254055314	GNTQICZXQYZQNE-KVQBGUIXSA-N	2.0	PYMYPHUHKUWMLA-MROZADKFSA-N	flat tautomer	637269221	8138.0	7.95860731484	0.01	0.98970004336	0.197418018438	2.01	0.0156459387632
54567168	637267238	4391.0	0.853871964322	0.588139920764	GNTQICZXQYZQNE-KVQBGUIXSA-N	2.0	PYMYPHUHKUWMLA-MROZADKFSA-N	flat tautomer	637267238	2096.0	0.49485002168	0.01	0.98970004336	0.196046640255	2.01	0.0156186962903
53842711	637266725	401.0	0.49485002168	0.588139920764	GNTQICZXQYZQNE-KVQBGUIXSA-N	2.0	PYMYPHUHKUWMLA-MROZADKFSA-N	flat tautomer	637266725	1325.0	200.0	0.01	0.98970004336	0.196046640255	2.01	0.0156186962903
53842712	637266725	401.0	0.49485002168	0.588139920764	GNTQICZXQYZQNE-KVQBGUIXSA-N	2.0	PYMYPHUHKUWMLA-MROZADKFSA-N	flat tautomer	637266725	1558.0	200.0	0.01	0.98970004336	0.196046640255	2.01	0.0156186962903
53842713	637266725	401.0	0.49485002168	0.588139920764	GNTQICZXQYZQNE-KVQBGUIXSA-N	2.0	PYMYPHUHKUWMLA-MROZADKFSA-N	flat tautomer	637266725	14449.0	200.0	0.01	0.98970004336	0.196046640255	2.01	0.0156186962903
53842714	637266725	4605.0	0.49485002168	0.588139920764	GNTQICZXQYZQNE-KVQBGUIXSA-N	2.0	PYMYPHUHKUWMLA-MROZADKFSA-N	flat tautomer	637266725	1325.0	200.0	0.01	0.98970004336	0.196046640255	2.01	0.0156186962903
53842715	637266725	4605.0	0.49485002168	0.588139920764	GNTQICZXQYZQNE-KVQBGUIXSA-N	2.0	PYMYPHUHKUWMLA-MROZADKFSA-N	flat tautomer	637266725	1558.0	200.0	0.01	0.98970004336	0.196046640255	2.01	0.0156186962903
53842716	637266725	4605.0	0.49485002168	0.588139920764	GNTQICZXQYZQNE-KVQBGUIXSA-N	2.0	PYMYPHUHKUWMLA-MROZADKFSA-N	flat tautomer	637266725	14449.0	200.0	0.01	0.98970004336	0.196046640255	2.01	0.0156186962903
54203312	637269314	5070.0	0.49485002168	0.588139920764	GNTQICZXQYZQNE-KVQBGUIXSA-N	2.0	PYMYPHUHKUWMLA-MROZADKFSA-N	flat tautomer	637269314	13805.0	37.0974532207	0.01	0.98970004336	0.196046640255	2.01	0.0156186962903
54203313	637269314	5070.0	0.49485002168	0.588139920764	GNTQICZXQYZQNE-KVQBGUIXSA-N	2.0	PYMYPHUHKUWMLA-MROZADKFSA-N	flat tautomer	637269314	15399.0	37.0974532207	0.01	0.98970004336	0.196046640255	2.01	0.0156186962903
54203314	637269314	5070.0	0.49485002168	0.588139920764	GNTQICZXQYZQNE-KVQBGUIXSA-N	2.0	PYMYPHUHKUWMLA-MROZADKFSA-N	flat tautomer	637269314	15514.0	37.0974532207	0.01	0.98970004336	0.196046640255	2.01	0.0156186962903
54203315	637269314	5070.0	0.49485002168	0.588139920764	GNTQICZXQYZQNE-KVQBGUIXSA-N	2.0	PYMYPHUHKUWMLA-MROZADKFSA-N	flat tautomer	637269314	11586.0	35.8356471442	0.01	0.98970004336	0.196046640255	2.01	0.0156186962903
54203316	637269314	5070.0	0.49485002168	0.588139920764	GNTQICZXQYZQNE-KVQBGUIXSA-N	2.0	PYMYPHUHKUWMLA-MROZADKFSA-N	flat tautomer	637269314	14220.0	35.8356471442	0.01	0.98970004336	0.196046640255	2.01	0.0156186962903
54203317	637269314	5070.0	0.49485002168	0.588139920764	GNTQICZXQYZQNE-KVQBGUIXSA-N	2.0	PYMYPHUHKUWMLA-MROZADKFSA-N	flat tautomer	637269314	16497.0	35.8356471442	0.01	0.98970004336	0.196046640255	2.01	0.0156186962903
54206110	637269719	5070.0	0.49485002168	0.588139920764	GNTQICZXQYZQNE-KVQBGUIXSA-N	2.0	PYMYPHUHKUWMLA-MROZADKFSA-N	flat tautomer	637269719	2192.0	5.33724216832	0.01	0.98970004336	0.196046640255	2.01	0.0156186962903
54208319	637269221	5070.0	0.49485002168	0.588139920764	GNTQICZXQYZQNE-KVQBGUIXSA-N	2.0	PYMYPHUHKUWMLA-MROZADKFSA-N	flat tautomer	637269221	962.0	7.95860731484	0.01	0.98970004336	0.196046640255	2.01	0.0156186962903
54208320	637269221	5070.0	0.49485002168	0.588139920764	GNTQICZXQYZQNE-KVQBGUIXSA-N	2.0	PYMYPHUHKUWMLA-MROZADKFSA-N	flat tautomer	637269221	1066.0	7.95860731484	0.01	0.98970004336	0.196046640255	2.01	0.0156186962903
54208321	637269221	5070.0	0.49485002168	0.588139920764	GNTQICZXQYZQNE-KVQBGUIXSA-N	2.0	PYMYPHUHKUWMLA-MROZADKFSA-N	flat tautomer	637269221	8138.0	7.95860731484	0.01	0.98970004336	0.196046640255	2.01	0.0156186962903
44465253	637276541	6629.0	0.698970004336	0.401638186985	GNTQICZXQYZQNE-KVQBGUIXSA-N	2.0	PYMYPHUHKUWMLA-MROZADKFSA-N	flat tautomer	637276541	11179.0	3.63638802011	0.01	1.39794000867	0.133879395662	2.01	0.0154785260041
54191014	637267490	5070.0	0.45593195565	0.613015268303	GNTQICZXQYZQNE-KVQBGUIXSA-N	2.0	PYMYPHUHKUWMLA-MROZADKFSA-N	flat tautomer	637267490	5968.0	7.09205147839	0.01	0.911863911299	0.204338422768	2.01	0.0154614082606
54191016	637267490	5070.0	0.45593195565	0.613015268303	GNTQICZXQYZQNE-KVQBGUIXSA-N	2.0	PYMYPHUHKUWMLA-MROZADKFSA-N	flat tautomer	637267490	5434.0	6.22767829328	0.01	0.911863911299	0.204338422768	2.01	0.0154614082606
54191017	637267490	5070.0	0.45593195565	0.613015268303	GNTQICZXQYZQNE-KVQBGUIXSA-N	2.0	PYMYPHUHKUWMLA-MROZADKFSA-N	flat tautomer	637267490	6158.0	6.22767829328	0.01	0.911863911299	0.204338422768	2.01	0.0154614082606
54191018	637267490	5070.0	0.45593195565	0.613015268303	GNTQICZXQYZQNE-KVQBGUIXSA-N	2.0	PYMYPHUHKUWMLA-MROZADKFSA-N	flat tautomer	637267490	4387.0	6.13667713988	0.01	0.911863911299	0.204338422768	2.01	0.0154614082606
53802605	637271333	401.0	1.03621217265	0.450744276206	GNTQICZXQYZQNE-KVQBGUIXSA-N	2.0	PYMYPHUHKUWMLA-MROZADKFSA-N	flat tautomer	637271333	3444.0	0.619788758288	0.01	1.23957751658	0.150248092069	2.01	0.0154596513636
53802633	637271333	4605.0	1.03621217265	0.450744276206	GNTQICZXQYZQNE-KVQBGUIXSA-N	2.0	PYMYPHUHKUWMLA-MROZADKFSA-N	flat tautomer	637271333	3444.0	0.619788758288	0.01	1.23957751658	0.150248092069	2.01	0.0154596513636
54497996	637268212	4391.0	0.619788758288	0.450744276206	GNTQICZXQYZQNE-KVQBGUIXSA-N	2.0	PYMYPHUHKUWMLA-MROZADKFSA-N	flat tautomer	637268212	2028.0	10.2395775166	0.01	1.23957751658	0.150248092069	2.01	0.0154596513636
54497235	637267318	4391.0	0.677780705266	0.401638186985	GNTQICZXQYZQNE-KVQBGUIXSA-N	2.0	PYMYPHUHKUWMLA-MROZADKFSA-N	flat tautomer	637267318	4954.0	200.0	0.01	1.35556141053	0.133879395662	2.01	0.0153598603365
53802376	637271333	401.0	1.03621217265	0.401638186985	GNTQICZXQYZQNE-KVQBGUIXSA-N	2.0	PYMYPHUHKUWMLA-MROZADKFSA-N	flat tautomer	637271333	4605.0	0.677780705266	0.01	1.35556141053	0.133879395662	2.01	0.0153598603365
53802377	637271333	401.0	1.03621217265	0.401638186985	GNTQICZXQYZQNE-KVQBGUIXSA-N	2.0	PYMYPHUHKUWMLA-MROZADKFSA-N	flat tautomer	637271333	12717.0	0.677780705266	0.01	1.35556141053	0.133879395662	2.01	0.0153598603365
53802403	637271333	4605.0	1.03621217265	0.401638186985	GNTQICZXQYZQNE-KVQBGUIXSA-N	2.0	PYMYPHUHKUWMLA-MROZADKFSA-N	flat tautomer	637271333	401.0	0.677780705266	0.01	1.35556141053	0.133879395662	2.01	0.0153598603365
53802405	637271333	4605.0	1.03621217265	0.401638186985	GNTQICZXQYZQNE-KVQBGUIXSA-N	2.0	PYMYPHUHKUWMLA-MROZADKFSA-N	flat tautomer	637271333	12717.0	0.677780705266	0.01	1.35556141053	0.133879395662	2.01	0.0153598603365
28213038	637266980	5070.0	0.443697499233	0.613015268303	GNTQICZXQYZQNE-KVQBGUIXSA-N	2.0	PYMYPHUHKUWMLA-MROZADKFSA-N	flat tautomer	637266980	4924.0	131.585026652	0.01	0.887394998465	0.204338422768	2.01	0.0153566252083
54191020	637267490	5070.0	0.45593195565	0.592254055314	GNTQICZXQYZQNE-KVQBGUIXSA-N	2.0	PYMYPHUHKUWMLA-MROZADKFSA-N	flat tautomer	637267490	5968.0	7.09205147839	0.01	0.911863911299	0.197418018438	2.01	0.015328802751
54191022	637267490	5070.0	0.45593195565	0.592254055314	GNTQICZXQYZQNE-KVQBGUIXSA-N	2.0	PYMYPHUHKUWMLA-MROZADKFSA-N	flat tautomer	637267490	5434.0	6.22767829328	0.01	0.911863911299	0.197418018438	2.01	0.015328802751
54191023	637267490	5070.0	0.45593195565	0.592254055314	GNTQICZXQYZQNE-KVQBGUIXSA-N	2.0	PYMYPHUHKUWMLA-MROZADKFSA-N	flat tautomer	637267490	6158.0	6.22767829328	0.01	0.911863911299	0.197418018438	2.01	0.015328802751
54191024	637267490	5070.0	0.45593195565	0.592254055314	GNTQICZXQYZQNE-KVQBGUIXSA-N	2.0	PYMYPHUHKUWMLA-MROZADKFSA-N	flat tautomer	637267490	4387.0	6.13667713988	0.01	0.911863911299	0.197418018438	2.01	0.015328802751
54191008	637267490	5070.0	0.45593195565	0.588139920764	GNTQICZXQYZQNE-KVQBGUIXSA-N	2.0	PYMYPHUHKUWMLA-MROZADKFSA-N	flat tautomer	637267490	5968.0	7.09205147839	0.01	0.911863911299	0.196046640255	2.01	0.0153021124706
54191010	637267490	5070.0	0.45593195565	0.588139920764	GNTQICZXQYZQNE-KVQBGUIXSA-N	2.0	PYMYPHUHKUWMLA-MROZADKFSA-N	flat tautomer	637267490	5434.0	6.22767829328	0.01	0.911863911299	0.196046640255	2.01	0.0153021124706
54191011	637267490	5070.0	0.45593195565	0.588139920764	GNTQICZXQYZQNE-KVQBGUIXSA-N	2.0	PYMYPHUHKUWMLA-MROZADKFSA-N	flat tautomer	637267490	6158.0	6.22767829328	0.01	0.911863911299	0.196046640255	2.01	0.0153021124706
54191012	637267490	5070.0	0.45593195565	0.588139920764	GNTQICZXQYZQNE-KVQBGUIXSA-N	2.0	PYMYPHUHKUWMLA-MROZADKFSA-N	flat tautomer	637267490	4387.0	6.13667713988	0.01	0.911863911299	0.196046640255	2.01	0.0153021124706
53999180	637265889	401.0	0.958607314842	0.450744276206	GNTQICZXQYZQNE-KVQBGUIXSA-N	2.0	PYMYPHUHKUWMLA-MROZADKFSA-N	flat tautomer	637265889	3992.0	0.585026652029	0.01	1.17005330406	0.150248092069	2.01	0.0152381654613
53999181	637265889	4605.0	0.958607314842	0.450744276206	GNTQICZXQYZQNE-KVQBGUIXSA-N	2.0	PYMYPHUHKUWMLA-MROZADKFSA-N	flat tautomer	637265889	3992.0	0.585026652029	0.01	1.17005330406	0.150248092069	2.01	0.0152381654613
28213039	637266980	5070.0	0.443697499233	0.592254055314	GNTQICZXQYZQNE-KVQBGUIXSA-N	2.0	PYMYPHUHKUWMLA-MROZADKFSA-N	flat tautomer	637266980	4924.0	131.585026652	0.01	0.887394998465	0.197418018438	2.01	0.0152249183756
28213037	637266980	5070.0	0.443697499233	0.588139920764	GNTQICZXQYZQNE-KVQBGUIXSA-N	2.0	PYMYPHUHKUWMLA-MROZADKFSA-N	flat tautomer	637266980	4924.0	131.585026652	0.01	0.887394998465	0.196046640255	2.01	0.0151984089771
54562559	637271221	4391.0	0.568636235841	0.450744276206	GNTQICZXQYZQNE-KVQBGUIXSA-N	2.0	PYMYPHUHKUWMLA-MROZADKFSA-N	flat tautomer	637271221	716.0	0.920818753952	0.01	1.13727247168	0.150248092069	2.01	0.0151302953207
54562560	637271221	4391.0	0.568636235841	0.450744276206	GNTQICZXQYZQNE-KVQBGUIXSA-N	2.0	PYMYPHUHKUWMLA-MROZADKFSA-N	flat tautomer	637271221	4002.0	0.920818753952	0.01	1.13727247168	0.150248092069	2.01	0.0151302953207
53802381	637271333	401.0	1.03621217265	0.401638186985	GNTQICZXQYZQNE-KVQBGUIXSA-N	2.0	PYMYPHUHKUWMLA-MROZADKFSA-N	flat tautomer	637271333	3444.0	0.619788758288	0.01	1.23957751658	0.133879395662	2.01	0.0150202060388
53802409	637271333	4605.0	1.03621217265	0.401638186985	GNTQICZXQYZQNE-KVQBGUIXSA-N	2.0	PYMYPHUHKUWMLA-MROZADKFSA-N	flat tautomer	637271333	3444.0	0.619788758288	0.01	1.23957751658	0.133879395662	2.01	0.0150202060388
54497992	637268212	4391.0	0.619788758288	0.401638186985	GNTQICZXQYZQNE-KVQBGUIXSA-N	2.0	PYMYPHUHKUWMLA-MROZADKFSA-N	flat tautomer	637268212	2028.0	10.2395775166	0.01	1.23957751658	0.133879395662	2.01	0.0150202060388
54193447	637266735	5070.0	0.38721614328	0.613015268303	GNTQICZXQYZQNE-KVQBGUIXSA-N	2.0	PYMYPHUHKUWMLA-MROZADKFSA-N	flat tautomer	637266735	15751.0	53.0030507515	0.01	0.774432286561	0.204338422768	2.01	0.0148426827062
54557533	637266424	4391.0	0.52287874528	0.450744276206	GNTQICZXQYZQNE-KVQBGUIXSA-N	2.0	PYMYPHUHKUWMLA-MROZADKFSA-N	flat tautomer	637266424	48.0	3.10017949757	0.01	1.04575749056	0.150248092069	2.01	0.014816274623
54557534	637266424	4391.0	0.52287874528	0.450744276206	GNTQICZXQYZQNE-KVQBGUIXSA-N	2.0	PYMYPHUHKUWMLA-MROZADKFSA-N	flat tautomer	637266424	1179.0	3.10017949757	0.01	1.04575749056	0.150248092069	2.01	0.014816274623
54557535	637266424	4391.0	0.52287874528	0.450744276206	GNTQICZXQYZQNE-KVQBGUIXSA-N	2.0	PYMYPHUHKUWMLA-MROZADKFSA-N	flat tautomer	637266424	3757.0	3.10017949757	0.01	1.04575749056	0.150248092069	2.01	0.014816274623
53999172	637265889	401.0	0.958607314842	0.401638186985	GNTQICZXQYZQNE-KVQBGUIXSA-N	2.0	PYMYPHUHKUWMLA-MROZADKFSA-N	flat tautomer	637265889	3992.0	0.585026652029	0.01	1.17005330406	0.133879395662	2.01	0.0148050159411
53999173	637265889	4605.0	0.958607314842	0.401638186985	GNTQICZXQYZQNE-KVQBGUIXSA-N	2.0	PYMYPHUHKUWMLA-MROZADKFSA-N	flat tautomer	637265889	3992.0	0.585026652029	0.01	1.17005330406	0.133879395662	2.01	0.0148050159411
54193449	637266735	5070.0	0.38721614328	0.592254055314	GNTQICZXQYZQNE-KVQBGUIXSA-N	2.0	PYMYPHUHKUWMLA-MROZADKFSA-N	flat tautomer	637266735	15751.0	53.0030507515	0.01	0.774432286561	0.197418018438	2.01	0.014715383726
54562535	637271221	4391.0	0.568636235841	0.401638186985	GNTQICZXQYZQNE-KVQBGUIXSA-N	2.0	PYMYPHUHKUWMLA-MROZADKFSA-N	flat tautomer	637271221	716.0	0.920818753952	0.01	1.13727247168	0.133879395662	2.01	0.0147002120423
54562536	637271221	4391.0	0.568636235841	0.401638186985	GNTQICZXQYZQNE-KVQBGUIXSA-N	2.0	PYMYPHUHKUWMLA-MROZADKFSA-N	flat tautomer	637271221	4002.0	0.920818753952	0.01	1.13727247168	0.133879395662	2.01	0.0147002120423
54193445	637266735	5070.0	0.38721614328	0.588139920764	GNTQICZXQYZQNE-KVQBGUIXSA-N	2.0	PYMYPHUHKUWMLA-MROZADKFSA-N	flat tautomer	637266735	15751.0	53.0030507515	0.01	0.774432286561	0.196046640255	2.01	0.0146897615215
53994862	637270952	401.0	1.58502665203	0.613015268303	GNTQICZXQYZQNE-KVQBGUIXSA-N	2.0	PYMYPHUHKUWMLA-MROZADKFSA-N	flat tautomer	637270952	3568.0	0.36653154442	0.01	0.733063088841	0.204338422768	2.01	0.0146403641488
53994863	637270952	401.0	1.58502665203	0.613015268303	GNTQICZXQYZQNE-KVQBGUIXSA-N	2.0	PYMYPHUHKUWMLA-MROZADKFSA-N	flat tautomer	637270952	4605.0	0.36653154442	0.01	0.733063088841	0.204338422768	2.01	0.0146403641488
53994870	637270952	4605.0	1.58502665203	0.613015268303	GNTQICZXQYZQNE-KVQBGUIXSA-N	2.0	PYMYPHUHKUWMLA-MROZADKFSA-N	flat tautomer	637270952	401.0	0.36653154442	0.01	0.733063088841	0.204338422768	2.01	0.0146403641488
53994871	637270952	4605.0	1.58502665203	0.613015268303	GNTQICZXQYZQNE-KVQBGUIXSA-N	2.0	PYMYPHUHKUWMLA-MROZADKFSA-N	flat tautomer	637270952	3568.0	0.36653154442	0.01	0.733063088841	0.204338422768	2.01	0.0146403641488
54053881	637267028	401.0	0.36653154442	0.613015268303	GNTQICZXQYZQNE-KVQBGUIXSA-N	2.0	PYMYPHUHKUWMLA-MROZADKFSA-N	flat tautomer	637267028	15810.0	55.793174124	0.01	0.733063088841	0.204338422768	2.01	0.0146403641488
54053882	637267028	4605.0	0.36653154442	0.613015268303	GNTQICZXQYZQNE-KVQBGUIXSA-N	2.0	PYMYPHUHKUWMLA-MROZADKFSA-N	flat tautomer	637267028	15810.0	55.793174124	0.01	0.733063088841	0.204338422768	2.01	0.0146403641488
54567171	637267238	4391.0	0.853871964322	0.450744276206	GNTQICZXQYZQNE-KVQBGUIXSA-N	2.0	PYMYPHUHKUWMLA-MROZADKFSA-N	flat tautomer	637267238	2096.0	0.49485002168	0.01	0.98970004336	0.150248092069	2.01	0.0146135984759
53842729	637266725	401.0	0.49485002168	0.450744276206	GNTQICZXQYZQNE-KVQBGUIXSA-N	2.0	PYMYPHUHKUWMLA-MROZADKFSA-N	flat tautomer	637266725	1325.0	200.0	0.01	0.98970004336	0.150248092069	2.01	0.0146135984759
53842730	637266725	401.0	0.49485002168	0.450744276206	GNTQICZXQYZQNE-KVQBGUIXSA-N	2.0	PYMYPHUHKUWMLA-MROZADKFSA-N	flat tautomer	637266725	1558.0	200.0	0.01	0.98970004336	0.150248092069	2.01	0.0146135984759
53842731	637266725	401.0	0.49485002168	0.450744276206	GNTQICZXQYZQNE-KVQBGUIXSA-N	2.0	PYMYPHUHKUWMLA-MROZADKFSA-N	flat tautomer	637266725	14449.0	200.0	0.01	0.98970004336	0.150248092069	2.01	0.0146135984759
53842732	637266725	4605.0	0.49485002168	0.450744276206	GNTQICZXQYZQNE-KVQBGUIXSA-N	2.0	PYMYPHUHKUWMLA-MROZADKFSA-N	flat tautomer	637266725	1325.0	200.0	0.01	0.98970004336	0.150248092069	2.01	0.0146135984759
53842733	637266725	4605.0	0.49485002168	0.450744276206	GNTQICZXQYZQNE-KVQBGUIXSA-N	2.0	PYMYPHUHKUWMLA-MROZADKFSA-N	flat tautomer	637266725	1558.0	200.0	0.01	0.98970004336	0.150248092069	2.01	0.0146135984759
53842734	637266725	4605.0	0.49485002168	0.450744276206	GNTQICZXQYZQNE-KVQBGUIXSA-N	2.0	PYMYPHUHKUWMLA-MROZADKFSA-N	flat tautomer	637266725	14449.0	200.0	0.01	0.98970004336	0.150248092069	2.01	0.0146135984759
54203330	637269314	5070.0	0.49485002168	0.450744276206	GNTQICZXQYZQNE-KVQBGUIXSA-N	2.0	PYMYPHUHKUWMLA-MROZADKFSA-N	flat tautomer	637269314	13805.0	37.0974532207	0.01	0.98970004336	0.150248092069	2.01	0.0146135984759
54203331	637269314	5070.0	0.49485002168	0.450744276206	GNTQICZXQYZQNE-KVQBGUIXSA-N	2.0	PYMYPHUHKUWMLA-MROZADKFSA-N	flat tautomer	637269314	15399.0	37.0974532207	0.01	0.98970004336	0.150248092069	2.01	0.0146135984759
54203332	637269314	5070.0	0.49485002168	0.450744276206	GNTQICZXQYZQNE-KVQBGUIXSA-N	2.0	PYMYPHUHKUWMLA-MROZADKFSA-N	flat tautomer	637269314	15514.0	37.0974532207	0.01	0.98970004336	0.150248092069	2.01	0.0146135984759
54203333	637269314	5070.0	0.49485002168	0.450744276206	GNTQICZXQYZQNE-KVQBGUIXSA-N	2.0	PYMYPHUHKUWMLA-MROZADKFSA-N	flat tautomer	637269314	11586.0	35.8356471442	0.01	0.98970004336	0.150248092069	2.01	0.0146135984759
54203334	637269314	5070.0	0.49485002168	0.450744276206	GNTQICZXQYZQNE-KVQBGUIXSA-N	2.0	PYMYPHUHKUWMLA-MROZADKFSA-N	flat tautomer	637269314	14220.0	35.8356471442	0.01	0.98970004336	0.150248092069	2.01	0.0146135984759
54203335	637269314	5070.0	0.49485002168	0.450744276206	GNTQICZXQYZQNE-KVQBGUIXSA-N	2.0	PYMYPHUHKUWMLA-MROZADKFSA-N	flat tautomer	637269314	16497.0	35.8356471442	0.01	0.98970004336	0.150248092069	2.01	0.0146135984759
54206113	637269719	5070.0	0.49485002168	0.450744276206	GNTQICZXQYZQNE-KVQBGUIXSA-N	2.0	PYMYPHUHKUWMLA-MROZADKFSA-N	flat tautomer	637269719	2192.0	5.33724216832	0.01	0.98970004336	0.150248092069	2.01	0.0146135984759
54208328	637269221	5070.0	0.49485002168	0.450744276206	GNTQICZXQYZQNE-KVQBGUIXSA-N	2.0	PYMYPHUHKUWMLA-MROZADKFSA-N	flat tautomer	637269221	962.0	7.95860731484	0.01	0.98970004336	0.150248092069	2.01	0.0146135984759
54208329	637269221	5070.0	0.49485002168	0.450744276206	GNTQICZXQYZQNE-KVQBGUIXSA-N	2.0	PYMYPHUHKUWMLA-MROZADKFSA-N	flat tautomer	637269221	1066.0	7.95860731484	0.01	0.98970004336	0.150248092069	2.01	0.0146135984759
54208330	637269221	5070.0	0.49485002168	0.450744276206	GNTQICZXQYZQNE-KVQBGUIXSA-N	2.0	PYMYPHUHKUWMLA-MROZADKFSA-N	flat tautomer	637269221	8138.0	7.95860731484	0.01	0.98970004336	0.150248092069	2.01	0.0146135984759
54074596	637269689	401.0	1.5376020021	0.613015268303	GNTQICZXQYZQNE-KVQBGUIXSA-N	2.0	PYMYPHUHKUWMLA-MROZADKFSA-N	flat tautomer	637269689	4605.0	0.356547323514	0.01	0.713094647028	0.204338422768	2.01	0.0145396293347
54074597	637269689	401.0	1.5376020021	0.613015268303	GNTQICZXQYZQNE-KVQBGUIXSA-N	2.0	PYMYPHUHKUWMLA-MROZADKFSA-N	flat tautomer	637269689	12717.0	0.356547323514	0.01	0.713094647028	0.204338422768	2.01	0.0145396293347
54074598	637269689	4605.0	1.5376020021	0.613015268303	GNTQICZXQYZQNE-KVQBGUIXSA-N	2.0	PYMYPHUHKUWMLA-MROZADKFSA-N	flat tautomer	637269689	401.0	0.356547323514	0.01	0.713094647028	0.204338422768	2.01	0.0145396293347
54074600	637269689	4605.0	1.5376020021	0.613015268303	GNTQICZXQYZQNE-KVQBGUIXSA-N	2.0	PYMYPHUHKUWMLA-MROZADKFSA-N	flat tautomer	637269689	12717.0	0.356547323514	0.01	0.713094647028	0.204338422768	2.01	0.0145396293347
53994880	637270952	401.0	1.58502665203	0.592254055314	GNTQICZXQYZQNE-KVQBGUIXSA-N	2.0	PYMYPHUHKUWMLA-MROZADKFSA-N	flat tautomer	637270952	3568.0	0.36653154442	0.01	0.733063088841	0.197418018438	2.01	0.0145148003634
53994881	637270952	401.0	1.58502665203	0.592254055314	GNTQICZXQYZQNE-KVQBGUIXSA-N	2.0	PYMYPHUHKUWMLA-MROZADKFSA-N	flat tautomer	637270952	4605.0	0.36653154442	0.01	0.733063088841	0.197418018438	2.01	0.0145148003634
53994888	637270952	4605.0	1.58502665203	0.592254055314	GNTQICZXQYZQNE-KVQBGUIXSA-N	2.0	PYMYPHUHKUWMLA-MROZADKFSA-N	flat tautomer	637270952	401.0	0.36653154442	0.01	0.733063088841	0.197418018438	2.01	0.0145148003634
53994889	637270952	4605.0	1.58502665203	0.592254055314	GNTQICZXQYZQNE-KVQBGUIXSA-N	2.0	PYMYPHUHKUWMLA-MROZADKFSA-N	flat tautomer	637270952	3568.0	0.36653154442	0.01	0.733063088841	0.197418018438	2.01	0.0145148003634
54053883	637267028	401.0	0.36653154442	0.592254055314	GNTQICZXQYZQNE-KVQBGUIXSA-N	2.0	PYMYPHUHKUWMLA-MROZADKFSA-N	flat tautomer	637267028	15810.0	55.793174124	0.01	0.733063088841	0.197418018438	2.01	0.0145148003634
54053884	637267028	4605.0	0.36653154442	0.592254055314	GNTQICZXQYZQNE-KVQBGUIXSA-N	2.0	PYMYPHUHKUWMLA-MROZADKFSA-N	flat tautomer	637267028	15810.0	55.793174124	0.01	0.733063088841	0.197418018438	2.01	0.0145148003634
53994844	637270952	401.0	1.58502665203	0.588139920764	GNTQICZXQYZQNE-KVQBGUIXSA-N	2.0	PYMYPHUHKUWMLA-MROZADKFSA-N	flat tautomer	637270952	3568.0	0.36653154442	0.01	0.733063088841	0.196046640255	2.01	0.0144895274117
53994845	637270952	401.0	1.58502665203	0.588139920764	GNTQICZXQYZQNE-KVQBGUIXSA-N	2.0	PYMYPHUHKUWMLA-MROZADKFSA-N	flat tautomer	637270952	4605.0	0.36653154442	0.01	0.733063088841	0.196046640255	2.01	0.0144895274117
53994852	637270952	4605.0	1.58502665203	0.588139920764	GNTQICZXQYZQNE-KVQBGUIXSA-N	2.0	PYMYPHUHKUWMLA-MROZADKFSA-N	flat tautomer	637270952	401.0	0.36653154442	0.01	0.733063088841	0.196046640255	2.01	0.0144895274117
53994853	637270952	4605.0	1.58502665203	0.588139920764	GNTQICZXQYZQNE-KVQBGUIXSA-N	2.0	PYMYPHUHKUWMLA-MROZADKFSA-N	flat tautomer	637270952	3568.0	0.36653154442	0.01	0.733063088841	0.196046640255	2.01	0.0144895274117
54053879	637267028	401.0	0.36653154442	0.588139920764	GNTQICZXQYZQNE-KVQBGUIXSA-N	2.0	PYMYPHUHKUWMLA-MROZADKFSA-N	flat tautomer	637267028	15810.0	55.793174124	0.01	0.733063088841	0.196046640255	2.01	0.0144895274117
54053880	637267028	4605.0	0.36653154442	0.588139920764	GNTQICZXQYZQNE-KVQBGUIXSA-N	2.0	PYMYPHUHKUWMLA-MROZADKFSA-N	flat tautomer	637267028	15810.0	55.793174124	0.01	0.733063088841	0.196046640255	2.01	0.0144895274117
54208635	637270161	5070.0	0.346787486225	0.613015268303	GNTQICZXQYZQNE-KVQBGUIXSA-N	2.0	PYMYPHUHKUWMLA-MROZADKFSA-N	flat tautomer	637270161	16525.0	101.756961951	0.01	0.693574972449	0.204338422768	2.01	0.0144390923553
54499246	637269336	4391.0	0.346787486225	0.613015268303	GNTQICZXQYZQNE-KVQBGUIXSA-N	2.0	PYMYPHUHKUWMLA-MROZADKFSA-N	flat tautomer	637269336	4924.0	125.467245621	0.01	0.693574972449	0.204338422768	2.01	0.0144390923553
54565347	637269910	4391.0	0.346787486225	0.613015268303	GNTQICZXQYZQNE-KVQBGUIXSA-N	2.0	PYMYPHUHKUWMLA-MROZADKFSA-N	flat tautomer	637269910	16876.0	22.7644715531	0.01	0.693574972449	0.204338422768	2.01	0.0144390923553
54565348	637269910	4391.0	0.346787486225	0.613015268303	GNTQICZXQYZQNE-KVQBGUIXSA-N	2.0	PYMYPHUHKUWMLA-MROZADKFSA-N	flat tautomer	637269910	16939.0	22.7644715531	0.01	0.693574972449	0.204338422768	2.01	0.0144390923553
54074602	637269689	401.0	1.5376020021	0.592254055314	GNTQICZXQYZQNE-KVQBGUIXSA-N	2.0	PYMYPHUHKUWMLA-MROZADKFSA-N	flat tautomer	637269689	4605.0	0.356547323514	0.01	0.713094647028	0.197418018438	2.01	0.0144149295063
54074603	637269689	401.0	1.5376020021	0.592254055314	GNTQICZXQYZQNE-KVQBGUIXSA-N	2.0	PYMYPHUHKUWMLA-MROZADKFSA-N	flat tautomer	637269689	12717.0	0.356547323514	0.01	0.713094647028	0.197418018438	2.01	0.0144149295063
54074604	637269689	4605.0	1.5376020021	0.592254055314	GNTQICZXQYZQNE-KVQBGUIXSA-N	2.0	PYMYPHUHKUWMLA-MROZADKFSA-N	flat tautomer	637269689	401.0	0.356547323514	0.01	0.713094647028	0.197418018438	2.01	0.0144149295063
54074606	637269689	4605.0	1.5376020021	0.592254055314	GNTQICZXQYZQNE-KVQBGUIXSA-N	2.0	PYMYPHUHKUWMLA-MROZADKFSA-N	flat tautomer	637269689	12717.0	0.356547323514	0.01	0.713094647028	0.197418018438	2.01	0.0144149295063
54557521	637266424	4391.0	0.52287874528	0.401638186985	GNTQICZXQYZQNE-KVQBGUIXSA-N	2.0	PYMYPHUHKUWMLA-MROZADKFSA-N	flat tautomer	637266424	48.0	3.10017949757	0.01	1.04575749056	0.133879395662	2.01	0.0143951174791
54557522	637266424	4391.0	0.52287874528	0.401638186985	GNTQICZXQYZQNE-KVQBGUIXSA-N	2.0	PYMYPHUHKUWMLA-MROZADKFSA-N	flat tautomer	637266424	1179.0	3.10017949757	0.01	1.04575749056	0.133879395662	2.01	0.0143951174791
54557523	637266424	4391.0	0.52287874528	0.401638186985	GNTQICZXQYZQNE-KVQBGUIXSA-N	2.0	PYMYPHUHKUWMLA-MROZADKFSA-N	flat tautomer	637266424	3757.0	3.10017949757	0.01	1.04575749056	0.133879395662	2.01	0.0143951174791
54074590	637269689	401.0	1.5376020021	0.588139920764	GNTQICZXQYZQNE-KVQBGUIXSA-N	2.0	PYMYPHUHKUWMLA-MROZADKFSA-N	flat tautomer	637269689	4605.0	0.356547323514	0.01	0.713094647028	0.196046640255	2.01	0.0143898304482
54074591	637269689	401.0	1.5376020021	0.588139920764	GNTQICZXQYZQNE-KVQBGUIXSA-N	2.0	PYMYPHUHKUWMLA-MROZADKFSA-N	flat tautomer	637269689	12717.0	0.356547323514	0.01	0.713094647028	0.196046640255	2.01	0.0143898304482
54074592	637269689	4605.0	1.5376020021	0.588139920764	GNTQICZXQYZQNE-KVQBGUIXSA-N	2.0	PYMYPHUHKUWMLA-MROZADKFSA-N	flat tautomer	637269689	401.0	0.356547323514	0.01	0.713094647028	0.196046640255	2.01	0.0143898304482
54074594	637269689	4605.0	1.5376020021	0.588139920764	GNTQICZXQYZQNE-KVQBGUIXSA-N	2.0	PYMYPHUHKUWMLA-MROZADKFSA-N	flat tautomer	637269689	12717.0	0.356547323514	0.01	0.713094647028	0.196046640255	2.01	0.0143898304482
54204866	637271818	5070.0	0.337242168318	0.613015268303	GNTQICZXQYZQNE-KVQBGUIXSA-N	2.0	PYMYPHUHKUWMLA-MROZADKFSA-N	flat tautomer	637271818	4548.0	40.1278437273	0.01	0.674484336637	0.204338422768	2.01	0.0143386910761
54204867	637271818	5070.0	0.337242168318	0.613015268303	GNTQICZXQYZQNE-KVQBGUIXSA-N	2.0	PYMYPHUHKUWMLA-MROZADKFSA-N	flat tautomer	637271818	5808.0	40.1278437273	0.01	0.674484336637	0.204338422768	2.01	0.0143386910761
54191026	637267490	5070.0	0.45593195565	0.450744276206	GNTQICZXQYZQNE-KVQBGUIXSA-N	2.0	PYMYPHUHKUWMLA-MROZADKFSA-N	flat tautomer	637267490	5968.0	7.09205147839	0.01	0.911863911299	0.150248092069	2.01	0.0143173875285
54191028	637267490	5070.0	0.45593195565	0.450744276206	GNTQICZXQYZQNE-KVQBGUIXSA-N	2.0	PYMYPHUHKUWMLA-MROZADKFSA-N	flat tautomer	637267490	5434.0	6.22767829328	0.01	0.911863911299	0.150248092069	2.01	0.0143173875285
54191029	637267490	5070.0	0.45593195565	0.450744276206	GNTQICZXQYZQNE-KVQBGUIXSA-N	2.0	PYMYPHUHKUWMLA-MROZADKFSA-N	flat tautomer	637267490	6158.0	6.22767829328	0.01	0.911863911299	0.150248092069	2.01	0.0143173875285
54191030	637267490	5070.0	0.45593195565	0.450744276206	GNTQICZXQYZQNE-KVQBGUIXSA-N	2.0	PYMYPHUHKUWMLA-MROZADKFSA-N	flat tautomer	637267490	4387.0	6.13667713988	0.01	0.911863911299	0.150248092069	2.01	0.0143173875285
54208636	637270161	5070.0	0.346787486225	0.592254055314	GNTQICZXQYZQNE-KVQBGUIXSA-N	2.0	PYMYPHUHKUWMLA-MROZADKFSA-N	flat tautomer	637270161	16525.0	101.756961951	0.01	0.693574972449	0.197418018438	2.01	0.0143152547871
54499248	637269336	4391.0	0.346787486225	0.592254055314	GNTQICZXQYZQNE-KVQBGUIXSA-N	2.0	PYMYPHUHKUWMLA-MROZADKFSA-N	flat tautomer	637269336	4924.0	125.467245621	0.01	0.693574972449	0.197418018438	2.01	0.0143152547871
54565351	637269910	4391.0	0.346787486225	0.592254055314	GNTQICZXQYZQNE-KVQBGUIXSA-N	2.0	PYMYPHUHKUWMLA-MROZADKFSA-N	flat tautomer	637269910	16876.0	22.7644715531	0.01	0.693574972449	0.197418018438	2.01	0.0143152547871
54565352	637269910	4391.0	0.346787486225	0.592254055314	GNTQICZXQYZQNE-KVQBGUIXSA-N	2.0	PYMYPHUHKUWMLA-MROZADKFSA-N	flat tautomer	637269910	16939.0	22.7644715531	0.01	0.693574972449	0.197418018438	2.01	0.0143152547871
54208634	637270161	5070.0	0.346787486225	0.588139920764	GNTQICZXQYZQNE-KVQBGUIXSA-N	2.0	PYMYPHUHKUWMLA-MROZADKFSA-N	flat tautomer	637270161	16525.0	101.756961951	0.01	0.693574972449	0.196046640255	2.01	0.0142903292811
54499244	637269336	4391.0	0.346787486225	0.588139920764	GNTQICZXQYZQNE-KVQBGUIXSA-N	2.0	PYMYPHUHKUWMLA-MROZADKFSA-N	flat tautomer	637269336	4924.0	125.467245621	0.01	0.693574972449	0.196046640255	2.01	0.0142903292811
54565343	637269910	4391.0	0.346787486225	0.588139920764	GNTQICZXQYZQNE-KVQBGUIXSA-N	2.0	PYMYPHUHKUWMLA-MROZADKFSA-N	flat tautomer	637269910	16876.0	22.7644715531	0.01	0.693574972449	0.196046640255	2.01	0.0142903292811
54565344	637269910	4391.0	0.346787486225	0.588139920764	GNTQICZXQYZQNE-KVQBGUIXSA-N	2.0	PYMYPHUHKUWMLA-MROZADKFSA-N	flat tautomer	637269910	16939.0	22.7644715531	0.01	0.693574972449	0.196046640255	2.01	0.0142903292811
28213040	637266980	5070.0	0.443697499233	0.450744276206	GNTQICZXQYZQNE-KVQBGUIXSA-N	2.0	PYMYPHUHKUWMLA-MROZADKFSA-N	flat tautomer	637266980	4924.0	131.585026652	0.01	0.887394998465	0.150248092069	2.01	0.0142203575853
54204868	637271818	5070.0	0.337242168318	0.592254055314	GNTQICZXQYZQNE-KVQBGUIXSA-N	2.0	PYMYPHUHKUWMLA-MROZADKFSA-N	flat tautomer	637271818	4548.0	40.1278437273	0.01	0.674484336637	0.197418018438	2.01	0.0142157146043
54204869	637271818	5070.0	0.337242168318	0.592254055314	GNTQICZXQYZQNE-KVQBGUIXSA-N	2.0	PYMYPHUHKUWMLA-MROZADKFSA-N	flat tautomer	637271818	5808.0	40.1278437273	0.01	0.674484336637	0.197418018438	2.01	0.0142157146043
54567167	637267238	4391.0	0.853871964322	0.401638186985	GNTQICZXQYZQNE-KVQBGUIXSA-N	2.0	PYMYPHUHKUWMLA-MROZADKFSA-N	flat tautomer	637267238	2096.0	0.49485002168	0.01	0.98970004336	0.133879395662	2.01	0.0141982024636
53842705	637266725	401.0	0.49485002168	0.401638186985	GNTQICZXQYZQNE-KVQBGUIXSA-N	2.0	PYMYPHUHKUWMLA-MROZADKFSA-N	flat tautomer	637266725	1325.0	200.0	0.01	0.98970004336	0.133879395662	2.01	0.0141982024636
53842706	637266725	401.0	0.49485002168	0.401638186985	GNTQICZXQYZQNE-KVQBGUIXSA-N	2.0	PYMYPHUHKUWMLA-MROZADKFSA-N	flat tautomer	637266725	1558.0	200.0	0.01	0.98970004336	0.133879395662	2.01	0.0141982024636
53842707	637266725	401.0	0.49485002168	0.401638186985	GNTQICZXQYZQNE-KVQBGUIXSA-N	2.0	PYMYPHUHKUWMLA-MROZADKFSA-N	flat tautomer	637266725	14449.0	200.0	0.01	0.98970004336	0.133879395662	2.01	0.0141982024636
53842708	637266725	4605.0	0.49485002168	0.401638186985	GNTQICZXQYZQNE-KVQBGUIXSA-N	2.0	PYMYPHUHKUWMLA-MROZADKFSA-N	flat tautomer	637266725	1325.0	200.0	0.01	0.98970004336	0.133879395662	2.01	0.0141982024636
53842709	637266725	4605.0	0.49485002168	0.401638186985	GNTQICZXQYZQNE-KVQBGUIXSA-N	2.0	PYMYPHUHKUWMLA-MROZADKFSA-N	flat tautomer	637266725	1558.0	200.0	0.01	0.98970004336	0.133879395662	2.01	0.0141982024636
53842710	637266725	4605.0	0.49485002168	0.401638186985	GNTQICZXQYZQNE-KVQBGUIXSA-N	2.0	PYMYPHUHKUWMLA-MROZADKFSA-N	flat tautomer	637266725	14449.0	200.0	0.01	0.98970004336	0.133879395662	2.01	0.0141982024636
54203306	637269314	5070.0	0.49485002168	0.401638186985	GNTQICZXQYZQNE-KVQBGUIXSA-N	2.0	PYMYPHUHKUWMLA-MROZADKFSA-N	flat tautomer	637269314	13805.0	37.0974532207	0.01	0.98970004336	0.133879395662	2.01	0.0141982024636
54203307	637269314	5070.0	0.49485002168	0.401638186985	GNTQICZXQYZQNE-KVQBGUIXSA-N	2.0	PYMYPHUHKUWMLA-MROZADKFSA-N	flat tautomer	637269314	15399.0	37.0974532207	0.01	0.98970004336	0.133879395662	2.01	0.0141982024636
54203308	637269314	5070.0	0.49485002168	0.401638186985	GNTQICZXQYZQNE-KVQBGUIXSA-N	2.0	PYMYPHUHKUWMLA-MROZADKFSA-N	flat tautomer	637269314	15514.0	37.0974532207	0.01	0.98970004336	0.133879395662	2.01	0.0141982024636
54203309	637269314	5070.0	0.49485002168	0.401638186985	GNTQICZXQYZQNE-KVQBGUIXSA-N	2.0	PYMYPHUHKUWMLA-MROZADKFSA-N	flat tautomer	637269314	11586.0	35.8356471442	0.01	0.98970004336	0.133879395662	2.01	0.0141982024636
54203310	637269314	5070.0	0.49485002168	0.401638186985	GNTQICZXQYZQNE-KVQBGUIXSA-N	2.0	PYMYPHUHKUWMLA-MROZADKFSA-N	flat tautomer	637269314	14220.0	35.8356471442	0.01	0.98970004336	0.133879395662	2.01	0.0141982024636
54203311	637269314	5070.0	0.49485002168	0.401638186985	GNTQICZXQYZQNE-KVQBGUIXSA-N	2.0	PYMYPHUHKUWMLA-MROZADKFSA-N	flat tautomer	637269314	16497.0	35.8356471442	0.01	0.98970004336	0.133879395662	2.01	0.0141982024636
54206109	637269719	5070.0	0.49485002168	0.401638186985	GNTQICZXQYZQNE-KVQBGUIXSA-N	2.0	PYMYPHUHKUWMLA-MROZADKFSA-N	flat tautomer	637269719	2192.0	5.33724216832	0.01	0.98970004336	0.133879395662	2.01	0.0141982024636
54208316	637269221	5070.0	0.49485002168	0.401638186985	GNTQICZXQYZQNE-KVQBGUIXSA-N	2.0	PYMYPHUHKUWMLA-MROZADKFSA-N	flat tautomer	637269221	962.0	7.95860731484	0.01	0.98970004336	0.133879395662	2.01	0.0141982024636
54208317	637269221	5070.0	0.49485002168	0.401638186985	GNTQICZXQYZQNE-KVQBGUIXSA-N	2.0	PYMYPHUHKUWMLA-MROZADKFSA-N	flat tautomer	637269221	1066.0	7.95860731484	0.01	0.98970004336	0.133879395662	2.01	0.0141982024636
54208318	637269221	5070.0	0.49485002168	0.401638186985	GNTQICZXQYZQNE-KVQBGUIXSA-N	2.0	PYMYPHUHKUWMLA-MROZADKFSA-N	flat tautomer	637269221	8138.0	7.95860731484	0.01	0.98970004336	0.133879395662	2.01	0.0141982024636
54204864	637271818	5070.0	0.337242168318	0.588139920764	GNTQICZXQYZQNE-KVQBGUIXSA-N	2.0	PYMYPHUHKUWMLA-MROZADKFSA-N	flat tautomer	637271818	4548.0	40.1278437273	0.01	0.674484336637	0.196046640255	2.01	0.0141909624162
54204865	637271818	5070.0	0.337242168318	0.588139920764	GNTQICZXQYZQNE-KVQBGUIXSA-N	2.0	PYMYPHUHKUWMLA-MROZADKFSA-N	flat tautomer	637271818	5808.0	40.1278437273	0.01	0.674484336637	0.196046640255	2.01	0.0141909624162
53886309	637264721	401.0	0.853871964322	0.613015268303	GNTQICZXQYZQNE-KVQBGUIXSA-N	2.0	PYMYPHUHKUWMLA-MROZADKFSA-N	flat tautomer	637264721	2839.0	0.309803919971	0.01	0.619607839943	0.204338422768	2.01	0.0140376938627
53886310	637264721	401.0	0.853871964322	0.613015268303	GNTQICZXQYZQNE-KVQBGUIXSA-N	2.0	PYMYPHUHKUWMLA-MROZADKFSA-N	flat tautomer	637264721	4210.0	0.309803919971	0.01	0.619607839943	0.204338422768	2.01	0.0140376938627
53886311	637264721	4605.0	0.853871964322	0.613015268303	GNTQICZXQYZQNE-KVQBGUIXSA-N	2.0	PYMYPHUHKUWMLA-MROZADKFSA-N	flat tautomer	637264721	2839.0	0.309803919971	0.01	0.619607839943	0.204338422768	2.01	0.0140376938627
53886312	637264721	4605.0	0.853871964322	0.613015268303	GNTQICZXQYZQNE-KVQBGUIXSA-N	2.0	PYMYPHUHKUWMLA-MROZADKFSA-N	flat tautomer	637264721	4210.0	0.309803919971	0.01	0.619607839943	0.204338422768	2.01	0.0140376938627
54194879	637276620	5070.0	0.886056647693	0.613015268303	GNTQICZXQYZQNE-KVQBGUIXSA-N	2.0	PYMYPHUHKUWMLA-MROZADKFSA-N	flat tautomer	637276620	12.0	0.309803919971	0.01	0.619607839943	0.204338422768	2.01	0.0140376938627
20910245	637276567	401.0	0.301029995664	0.613015268303	GNTQICZXQYZQNE-KVQBGUIXSA-N	2.0	PYMYPHUHKUWMLA-MROZADKFSA-N	flat tautomer	637276567	15353.0	200.0	0.01	0.602059991328	0.204338422768	2.01	0.0139372305085
20910246	637276567	4605.0	0.301029995664	0.613015268303	GNTQICZXQYZQNE-KVQBGUIXSA-N	2.0	PYMYPHUHKUWMLA-MROZADKFSA-N	flat tautomer	637276567	15353.0	200.0	0.01	0.602059991328	0.204338422768	2.01	0.0139372305085
53886313	637264721	401.0	0.853871964322	0.592254055314	GNTQICZXQYZQNE-KVQBGUIXSA-N	2.0	PYMYPHUHKUWMLA-MROZADKFSA-N	flat tautomer	637264721	2839.0	0.309803919971	0.01	0.619607839943	0.197418018438	2.01	0.0139172989079
53886314	637264721	401.0	0.853871964322	0.592254055314	GNTQICZXQYZQNE-KVQBGUIXSA-N	2.0	PYMYPHUHKUWMLA-MROZADKFSA-N	flat tautomer	637264721	4210.0	0.309803919971	0.01	0.619607839943	0.197418018438	2.01	0.0139172989079
53886315	637264721	4605.0	0.853871964322	0.592254055314	GNTQICZXQYZQNE-KVQBGUIXSA-N	2.0	PYMYPHUHKUWMLA-MROZADKFSA-N	flat tautomer	637264721	2839.0	0.309803919971	0.01	0.619607839943	0.197418018438	2.01	0.0139172989079
53886316	637264721	4605.0	0.853871964322	0.592254055314	GNTQICZXQYZQNE-KVQBGUIXSA-N	2.0	PYMYPHUHKUWMLA-MROZADKFSA-N	flat tautomer	637264721	4210.0	0.309803919971	0.01	0.619607839943	0.197418018438	2.01	0.0139172989079
54194880	637276620	5070.0	0.886056647693	0.592254055314	GNTQICZXQYZQNE-KVQBGUIXSA-N	2.0	PYMYPHUHKUWMLA-MROZADKFSA-N	flat tautomer	637276620	12.0	0.309803919971	0.01	0.619607839943	0.197418018438	2.01	0.0139172989079
54191002	637267490	5070.0	0.45593195565	0.401638186985	GNTQICZXQYZQNE-KVQBGUIXSA-N	2.0	PYMYPHUHKUWMLA-MROZADKFSA-N	flat tautomer	637267490	5968.0	7.09205147839	0.01	0.911863911299	0.133879395662	2.01	0.0139104114031
54191004	637267490	5070.0	0.45593195565	0.401638186985	GNTQICZXQYZQNE-KVQBGUIXSA-N	2.0	PYMYPHUHKUWMLA-MROZADKFSA-N	flat tautomer	637267490	5434.0	6.22767829328	0.01	0.911863911299	0.133879395662	2.01	0.0139104114031
54191005	637267490	5070.0	0.45593195565	0.401638186985	GNTQICZXQYZQNE-KVQBGUIXSA-N	2.0	PYMYPHUHKUWMLA-MROZADKFSA-N	flat tautomer	637267490	6158.0	6.22767829328	0.01	0.911863911299	0.133879395662	2.01	0.0139104114031
54191006	637267490	5070.0	0.45593195565	0.401638186985	GNTQICZXQYZQNE-KVQBGUIXSA-N	2.0	PYMYPHUHKUWMLA-MROZADKFSA-N	flat tautomer	637267490	4387.0	6.13667713988	0.01	0.911863911299	0.133879395662	2.01	0.0139104114031
53886305	637264721	401.0	0.853871964322	0.588139920764	GNTQICZXQYZQNE-KVQBGUIXSA-N	2.0	PYMYPHUHKUWMLA-MROZADKFSA-N	flat tautomer	637264721	2839.0	0.309803919971	0.01	0.619607839943	0.196046640255	2.01	0.0138930663167
53886306	637264721	401.0	0.853871964322	0.588139920764	GNTQICZXQYZQNE-KVQBGUIXSA-N	2.0	PYMYPHUHKUWMLA-MROZADKFSA-N	flat tautomer	637264721	4210.0	0.309803919971	0.01	0.619607839943	0.196046640255	2.01	0.0138930663167
53886307	637264721	4605.0	0.853871964322	0.588139920764	GNTQICZXQYZQNE-KVQBGUIXSA-N	2.0	PYMYPHUHKUWMLA-MROZADKFSA-N	flat tautomer	637264721	2839.0	0.309803919971	0.01	0.619607839943	0.196046640255	2.01	0.0138930663167
53886308	637264721	4605.0	0.853871964322	0.588139920764	GNTQICZXQYZQNE-KVQBGUIXSA-N	2.0	PYMYPHUHKUWMLA-MROZADKFSA-N	flat tautomer	637264721	4210.0	0.309803919971	0.01	0.619607839943	0.196046640255	2.01	0.0138930663167
54194878	637276620	5070.0	0.886056647693	0.588139920764	GNTQICZXQYZQNE-KVQBGUIXSA-N	2.0	PYMYPHUHKUWMLA-MROZADKFSA-N	flat tautomer	637276620	12.0	0.309803919971	0.01	0.619607839943	0.196046640255	2.01	0.0138930663167
54066583	637270826	401.0	1.72124639905	0.613015268303	GNTQICZXQYZQNE-KVQBGUIXSA-N	2.0	PYMYPHUHKUWMLA-MROZADKFSA-N	flat tautomer	637270826	4605.0	0.292429823902	0.01	0.584859647804	0.204338422768	2.01	0.0138366022092
54066584	637270826	401.0	1.72124639905	0.613015268303	GNTQICZXQYZQNE-KVQBGUIXSA-N	2.0	PYMYPHUHKUWMLA-MROZADKFSA-N	flat tautomer	637270826	12717.0	0.292429823902	0.01	0.584859647804	0.204338422768	2.01	0.0138366022092
54066585	637270826	401.0	1.72124639905	0.613015268303	GNTQICZXQYZQNE-KVQBGUIXSA-N	2.0	PYMYPHUHKUWMLA-MROZADKFSA-N	flat tautomer	637270826	2800.0	0.292429823902	0.01	0.584859647804	0.204338422768	2.01	0.0138366022092
54066586	637270826	4605.0	1.72124639905	0.613015268303	GNTQICZXQYZQNE-KVQBGUIXSA-N	2.0	PYMYPHUHKUWMLA-MROZADKFSA-N	flat tautomer	637270826	401.0	0.292429823902	0.01	0.584859647804	0.204338422768	2.01	0.0138366022092
54066588	637270826	4605.0	1.72124639905	0.613015268303	GNTQICZXQYZQNE-KVQBGUIXSA-N	2.0	PYMYPHUHKUWMLA-MROZADKFSA-N	flat tautomer	637270826	12717.0	0.292429823902	0.01	0.584859647804	0.204338422768	2.01	0.0138366022092
54066589	637270826	4605.0	1.72124639905	0.613015268303	GNTQICZXQYZQNE-KVQBGUIXSA-N	2.0	PYMYPHUHKUWMLA-MROZADKFSA-N	flat tautomer	637270826	2800.0	0.292429823902	0.01	0.584859647804	0.204338422768	2.01	0.0138366022092
20910247	637276567	401.0	0.301029995664	0.592254055314	GNTQICZXQYZQNE-KVQBGUIXSA-N	2.0	PYMYPHUHKUWMLA-MROZADKFSA-N	flat tautomer	637276567	15353.0	200.0	0.01	0.602059991328	0.197418018438	2.01	0.0138176971825
20910248	637276567	4605.0	0.301029995664	0.592254055314	GNTQICZXQYZQNE-KVQBGUIXSA-N	2.0	PYMYPHUHKUWMLA-MROZADKFSA-N	flat tautomer	637276567	15353.0	200.0	0.01	0.602059991328	0.197418018438	2.01	0.0138176971825
28213036	637266980	5070.0	0.443697499233	0.401638186985	GNTQICZXQYZQNE-KVQBGUIXSA-N	2.0	PYMYPHUHKUWMLA-MROZADKFSA-N	flat tautomer	637266980	4924.0	131.585026652	0.01	0.887394998465	0.133879395662	2.01	0.0138161395657
20910243	637276567	401.0	0.301029995664	0.588139920764	GNTQICZXQYZQNE-KVQBGUIXSA-N	2.0	PYMYPHUHKUWMLA-MROZADKFSA-N	flat tautomer	637276567	15353.0	200.0	0.01	0.602059991328	0.196046640255	2.01	0.0137936380163
20910244	637276567	4605.0	0.301029995664	0.588139920764	GNTQICZXQYZQNE-KVQBGUIXSA-N	2.0	PYMYPHUHKUWMLA-MROZADKFSA-N	flat tautomer	637276567	15353.0	200.0	0.01	0.602059991328	0.196046640255	2.01	0.0137936380163
54193451	637266735	5070.0	0.38721614328	0.450744276206	GNTQICZXQYZQNE-KVQBGUIXSA-N	2.0	PYMYPHUHKUWMLA-MROZADKFSA-N	flat tautomer	637266735	15751.0	53.0030507515	0.01	0.774432286561	0.150248092069	2.01	0.0137444427238
54066591	637270826	401.0	1.72124639905	0.592254055314	GNTQICZXQYZQNE-KVQBGUIXSA-N	2.0	PYMYPHUHKUWMLA-MROZADKFSA-N	flat tautomer	637270826	4605.0	0.292429823902	0.01	0.584859647804	0.197418018438	2.01	0.0137179319266
54066592	637270826	401.0	1.72124639905	0.592254055314	GNTQICZXQYZQNE-KVQBGUIXSA-N	2.0	PYMYPHUHKUWMLA-MROZADKFSA-N	flat tautomer	637270826	12717.0	0.292429823902	0.01	0.584859647804	0.197418018438	2.01	0.0137179319266
54066593	637270826	401.0	1.72124639905	0.592254055314	GNTQICZXQYZQNE-KVQBGUIXSA-N	2.0	PYMYPHUHKUWMLA-MROZADKFSA-N	flat tautomer	637270826	2800.0	0.292429823902	0.01	0.584859647804	0.197418018438	2.01	0.0137179319266
54066594	637270826	4605.0	1.72124639905	0.592254055314	GNTQICZXQYZQNE-KVQBGUIXSA-N	2.0	PYMYPHUHKUWMLA-MROZADKFSA-N	flat tautomer	637270826	401.0	0.292429823902	0.01	0.584859647804	0.197418018438	2.01	0.0137179319266
54066596	637270826	4605.0	1.72124639905	0.592254055314	GNTQICZXQYZQNE-KVQBGUIXSA-N	2.0	PYMYPHUHKUWMLA-MROZADKFSA-N	flat tautomer	637270826	12717.0	0.292429823902	0.01	0.584859647804	0.197418018438	2.01	0.0137179319266
54066597	637270826	4605.0	1.72124639905	0.592254055314	GNTQICZXQYZQNE-KVQBGUIXSA-N	2.0	PYMYPHUHKUWMLA-MROZADKFSA-N	flat tautomer	637270826	2800.0	0.292429823902	0.01	0.584859647804	0.197418018438	2.01	0.0137179319266
54066575	637270826	401.0	1.72124639905	0.588139920764	GNTQICZXQYZQNE-KVQBGUIXSA-N	2.0	PYMYPHUHKUWMLA-MROZADKFSA-N	flat tautomer	637270826	4605.0	0.292429823902	0.01	0.584859647804	0.196046640255	2.01	0.0136940464702
54066576	637270826	401.0	1.72124639905	0.588139920764	GNTQICZXQYZQNE-KVQBGUIXSA-N	2.0	PYMYPHUHKUWMLA-MROZADKFSA-N	flat tautomer	637270826	12717.0	0.292429823902	0.01	0.584859647804	0.196046640255	2.01	0.0136940464702
54066577	637270826	401.0	1.72124639905	0.588139920764	GNTQICZXQYZQNE-KVQBGUIXSA-N	2.0	PYMYPHUHKUWMLA-MROZADKFSA-N	flat tautomer	637270826	2800.0	0.292429823902	0.01	0.584859647804	0.196046640255	2.01	0.0136940464702
54066578	637270826	4605.0	1.72124639905	0.588139920764	GNTQICZXQYZQNE-KVQBGUIXSA-N	2.0	PYMYPHUHKUWMLA-MROZADKFSA-N	flat tautomer	637270826	401.0	0.292429823902	0.01	0.584859647804	0.196046640255	2.01	0.0136940464702
54066580	637270826	4605.0	1.72124639905	0.588139920764	GNTQICZXQYZQNE-KVQBGUIXSA-N	2.0	PYMYPHUHKUWMLA-MROZADKFSA-N	flat tautomer	637270826	12717.0	0.292429823902	0.01	0.584859647804	0.196046640255	2.01	0.0136940464702
54066581	637270826	4605.0	1.72124639905	0.588139920764	GNTQICZXQYZQNE-KVQBGUIXSA-N	2.0	PYMYPHUHKUWMLA-MROZADKFSA-N	flat tautomer	637270826	2800.0	0.292429823902	0.01	0.584859647804	0.196046640255	2.01	0.0136940464702
53994898	637270952	401.0	1.58502665203	0.450744276206	GNTQICZXQYZQNE-KVQBGUIXSA-N	2.0	PYMYPHUHKUWMLA-MROZADKFSA-N	flat tautomer	637270952	3568.0	0.36653154442	0.01	0.733063088841	0.150248092069	2.01	0.0135570941239
53994899	637270952	401.0	1.58502665203	0.450744276206	GNTQICZXQYZQNE-KVQBGUIXSA-N	2.0	PYMYPHUHKUWMLA-MROZADKFSA-N	flat tautomer	637270952	4605.0	0.36653154442	0.01	0.733063088841	0.150248092069	2.01	0.0135570941239
53994906	637270952	4605.0	1.58502665203	0.450744276206	GNTQICZXQYZQNE-KVQBGUIXSA-N	2.0	PYMYPHUHKUWMLA-MROZADKFSA-N	flat tautomer	637270952	401.0	0.36653154442	0.01	0.733063088841	0.150248092069	2.01	0.0135570941239
53994907	637270952	4605.0	1.58502665203	0.450744276206	GNTQICZXQYZQNE-KVQBGUIXSA-N	2.0	PYMYPHUHKUWMLA-MROZADKFSA-N	flat tautomer	637270952	3568.0	0.36653154442	0.01	0.733063088841	0.150248092069	2.01	0.0135570941239
54053885	637267028	401.0	0.36653154442	0.450744276206	GNTQICZXQYZQNE-KVQBGUIXSA-N	2.0	PYMYPHUHKUWMLA-MROZADKFSA-N	flat tautomer	637267028	15810.0	55.793174124	0.01	0.733063088841	0.150248092069	2.01	0.0135570941239
54053886	637267028	4605.0	0.36653154442	0.450744276206	GNTQICZXQYZQNE-KVQBGUIXSA-N	2.0	PYMYPHUHKUWMLA-MROZADKFSA-N	flat tautomer	637267028	15810.0	55.793174124	0.01	0.733063088841	0.150248092069	2.01	0.0135570941239
54048406	637271964	401.0	1.19382002602	0.613015268303	GNTQICZXQYZQNE-KVQBGUIXSA-N	2.0	PYMYPHUHKUWMLA-MROZADKFSA-N	flat tautomer	637271964	4605.0	0.267606240177	0.01	0.535212480354	0.204338422768	2.01	0.0135331251767
54048407	637271964	401.0	1.19382002602	0.613015268303	GNTQICZXQYZQNE-KVQBGUIXSA-N	2.0	PYMYPHUHKUWMLA-MROZADKFSA-N	flat tautomer	637271964	12717.0	0.267606240177	0.01	0.535212480354	0.204338422768	2.01	0.0135331251767
54048411	637271964	4605.0	1.19382002602	0.613015268303	GNTQICZXQYZQNE-KVQBGUIXSA-N	2.0	PYMYPHUHKUWMLA-MROZADKFSA-N	flat tautomer	637271964	401.0	0.267606240177	0.01	0.535212480354	0.204338422768	2.01	0.0135331251767
54048413	637271964	4605.0	1.19382002602	0.613015268303	GNTQICZXQYZQNE-KVQBGUIXSA-N	2.0	PYMYPHUHKUWMLA-MROZADKFSA-N	flat tautomer	637271964	12717.0	0.267606240177	0.01	0.535212480354	0.204338422768	2.01	0.0135331251767
54074608	637269689	401.0	1.5376020021	0.450744276206	GNTQICZXQYZQNE-KVQBGUIXSA-N	2.0	PYMYPHUHKUWMLA-MROZADKFSA-N	flat tautomer	637269689	4605.0	0.356547323514	0.01	0.713094647028	0.150248092069	2.01	0.0134638128816
54074609	637269689	401.0	1.5376020021	0.450744276206	GNTQICZXQYZQNE-KVQBGUIXSA-N	2.0	PYMYPHUHKUWMLA-MROZADKFSA-N	flat tautomer	637269689	12717.0	0.356547323514	0.01	0.713094647028	0.150248092069	2.01	0.0134638128816
54074610	637269689	4605.0	1.5376020021	0.450744276206	GNTQICZXQYZQNE-KVQBGUIXSA-N	2.0	PYMYPHUHKUWMLA-MROZADKFSA-N	flat tautomer	637269689	401.0	0.356547323514	0.01	0.713094647028	0.150248092069	2.01	0.0134638128816
54074612	637269689	4605.0	1.5376020021	0.450744276206	GNTQICZXQYZQNE-KVQBGUIXSA-N	2.0	PYMYPHUHKUWMLA-MROZADKFSA-N	flat tautomer	637269689	12717.0	0.356547323514	0.01	0.713094647028	0.150248092069	2.01	0.0134638128816
54048418	637271964	401.0	1.19382002602	0.592254055314	GNTQICZXQYZQNE-KVQBGUIXSA-N	2.0	PYMYPHUHKUWMLA-MROZADKFSA-N	flat tautomer	637271964	4605.0	0.267606240177	0.01	0.535212480354	0.197418018438	2.01	0.0134170576794
54048419	637271964	401.0	1.19382002602	0.592254055314	GNTQICZXQYZQNE-KVQBGUIXSA-N	2.0	PYMYPHUHKUWMLA-MROZADKFSA-N	flat tautomer	637271964	12717.0	0.267606240177	0.01	0.535212480354	0.197418018438	2.01	0.0134170576794
54048423	637271964	4605.0	1.19382002602	0.592254055314	GNTQICZXQYZQNE-KVQBGUIXSA-N	2.0	PYMYPHUHKUWMLA-MROZADKFSA-N	flat tautomer	637271964	401.0	0.267606240177	0.01	0.535212480354	0.197418018438	2.01	0.0134170576794
54048425	637271964	4605.0	1.19382002602	0.592254055314	GNTQICZXQYZQNE-KVQBGUIXSA-N	2.0	PYMYPHUHKUWMLA-MROZADKFSA-N	flat tautomer	637271964	12717.0	0.267606240177	0.01	0.535212480354	0.197418018438	2.01	0.0134170576794
54048394	637271964	401.0	1.19382002602	0.588139920764	GNTQICZXQYZQNE-KVQBGUIXSA-N	2.0	PYMYPHUHKUWMLA-MROZADKFSA-N	flat tautomer	637271964	4605.0	0.267606240177	0.01	0.535212480354	0.196046640255	2.01	0.0133936961007
54048395	637271964	401.0	1.19382002602	0.588139920764	GNTQICZXQYZQNE-KVQBGUIXSA-N	2.0	PYMYPHUHKUWMLA-MROZADKFSA-N	flat tautomer	637271964	12717.0	0.267606240177	0.01	0.535212480354	0.196046640255	2.01	0.0133936961007
54048399	637271964	4605.0	1.19382002602	0.588139920764	GNTQICZXQYZQNE-KVQBGUIXSA-N	2.0	PYMYPHUHKUWMLA-MROZADKFSA-N	flat tautomer	637271964	401.0	0.267606240177	0.01	0.535212480354	0.196046640255	2.01	0.0133936961007
54048401	637271964	4605.0	1.19382002602	0.588139920764	GNTQICZXQYZQNE-KVQBGUIXSA-N	2.0	PYMYPHUHKUWMLA-MROZADKFSA-N	flat tautomer	637271964	12717.0	0.267606240177	0.01	0.535212480354	0.196046640255	2.01	0.0133936961007
54208637	637270161	5070.0	0.346787486225	0.450744276206	GNTQICZXQYZQNE-KVQBGUIXSA-N	2.0	PYMYPHUHKUWMLA-MROZADKFSA-N	flat tautomer	637270161	16525.0	101.756961951	0.01	0.693574972449	0.150248092069	2.01	0.0133707148356
54499250	637269336	4391.0	0.346787486225	0.450744276206	GNTQICZXQYZQNE-KVQBGUIXSA-N	2.0	PYMYPHUHKUWMLA-MROZADKFSA-N	flat tautomer	637269336	4924.0	125.467245621	0.01	0.693574972449	0.150248092069	2.01	0.0133707148356
54565355	637269910	4391.0	0.346787486225	0.450744276206	GNTQICZXQYZQNE-KVQBGUIXSA-N	2.0	PYMYPHUHKUWMLA-MROZADKFSA-N	flat tautomer	637269910	16876.0	22.7644715531	0.01	0.693574972449	0.150248092069	2.01	0.0133707148356
54565356	637269910	4391.0	0.346787486225	0.450744276206	GNTQICZXQYZQNE-KVQBGUIXSA-N	2.0	PYMYPHUHKUWMLA-MROZADKFSA-N	flat tautomer	637269910	16939.0	22.7644715531	0.01	0.693574972449	0.150248092069	2.01	0.0133707148356
54193443	637266735	5070.0	0.38721614328	0.401638186985	GNTQICZXQYZQNE-KVQBGUIXSA-N	2.0	PYMYPHUHKUWMLA-MROZADKFSA-N	flat tautomer	637266735	15751.0	53.0030507515	0.01	0.774432286561	0.133879395662	2.01	0.0133537527299
54204870	637271818	5070.0	0.337242168318	0.450744276206	GNTQICZXQYZQNE-KVQBGUIXSA-N	2.0	PYMYPHUHKUWMLA-MROZADKFSA-N	flat tautomer	637271818	4548.0	40.1278437273	0.01	0.674484336637	0.150248092069	2.01	0.0132777424493
54204871	637271818	5070.0	0.337242168318	0.450744276206	GNTQICZXQYZQNE-KVQBGUIXSA-N	2.0	PYMYPHUHKUWMLA-MROZADKFSA-N	flat tautomer	637271818	5808.0	40.1278437273	0.01	0.674484336637	0.150248092069	2.01	0.0132777424493
53994826	637270952	401.0	1.58502665203	0.401638186985	GNTQICZXQYZQNE-KVQBGUIXSA-N	2.0	PYMYPHUHKUWMLA-MROZADKFSA-N	flat tautomer	637270952	3568.0	0.36653154442	0.01	0.733063088841	0.133879395662	2.01	0.0131717295713
53994827	637270952	401.0	1.58502665203	0.401638186985	GNTQICZXQYZQNE-KVQBGUIXSA-N	2.0	PYMYPHUHKUWMLA-MROZADKFSA-N	flat tautomer	637270952	4605.0	0.36653154442	0.01	0.733063088841	0.133879395662	2.01	0.0131717295713
53994834	637270952	4605.0	1.58502665203	0.401638186985	GNTQICZXQYZQNE-KVQBGUIXSA-N	2.0	PYMYPHUHKUWMLA-MROZADKFSA-N	flat tautomer	637270952	401.0	0.36653154442	0.01	0.733063088841	0.133879395662	2.01	0.0131717295713
53994835	637270952	4605.0	1.58502665203	0.401638186985	GNTQICZXQYZQNE-KVQBGUIXSA-N	2.0	PYMYPHUHKUWMLA-MROZADKFSA-N	flat tautomer	637270952	3568.0	0.36653154442	0.01	0.733063088841	0.133879395662	2.01	0.0131717295713
54053877	637267028	401.0	0.36653154442	0.401638186985	GNTQICZXQYZQNE-KVQBGUIXSA-N	2.0	PYMYPHUHKUWMLA-MROZADKFSA-N	flat tautomer	637267028	15810.0	55.793174124	0.01	0.733063088841	0.133879395662	2.01	0.0131717295713
54053878	637267028	4605.0	0.36653154442	0.401638186985	GNTQICZXQYZQNE-KVQBGUIXSA-N	2.0	PYMYPHUHKUWMLA-MROZADKFSA-N	flat tautomer	637267028	15810.0	55.793174124	0.01	0.733063088841	0.133879395662	2.01	0.0131717295713
54074584	637269689	401.0	1.5376020021	0.401638186985	GNTQICZXQYZQNE-KVQBGUIXSA-N	2.0	PYMYPHUHKUWMLA-MROZADKFSA-N	flat tautomer	637269689	4605.0	0.356547323514	0.01	0.713094647028	0.133879395662	2.01	0.0130810998769
54074585	637269689	401.0	1.5376020021	0.401638186985	GNTQICZXQYZQNE-KVQBGUIXSA-N	2.0	PYMYPHUHKUWMLA-MROZADKFSA-N	flat tautomer	637269689	12717.0	0.356547323514	0.01	0.713094647028	0.133879395662	2.01	0.0130810998769
54074586	637269689	4605.0	1.5376020021	0.401638186985	GNTQICZXQYZQNE-KVQBGUIXSA-N	2.0	PYMYPHUHKUWMLA-MROZADKFSA-N	flat tautomer	637269689	401.0	0.356547323514	0.01	0.713094647028	0.133879395662	2.01	0.0130810998769
54074588	637269689	4605.0	1.5376020021	0.401638186985	GNTQICZXQYZQNE-KVQBGUIXSA-N	2.0	PYMYPHUHKUWMLA-MROZADKFSA-N	flat tautomer	637269689	12717.0	0.356547323514	0.01	0.713094647028	0.133879395662	2.01	0.0130810998769
53886317	637264721	401.0	0.853871964322	0.450744276206	GNTQICZXQYZQNE-KVQBGUIXSA-N	2.0	PYMYPHUHKUWMLA-MROZADKFSA-N	flat tautomer	637264721	2839.0	0.309803919971	0.01	0.619607839943	0.150248092069	2.01	0.0129990166258
53886318	637264721	401.0	0.853871964322	0.450744276206	GNTQICZXQYZQNE-KVQBGUIXSA-N	2.0	PYMYPHUHKUWMLA-MROZADKFSA-N	flat tautomer	637264721	4210.0	0.309803919971	0.01	0.619607839943	0.150248092069	2.01	0.0129990166258
53886319	637264721	4605.0	0.853871964322	0.450744276206	GNTQICZXQYZQNE-KVQBGUIXSA-N	2.0	PYMYPHUHKUWMLA-MROZADKFSA-N	flat tautomer	637264721	2839.0	0.309803919971	0.01	0.619607839943	0.150248092069	2.01	0.0129990166258
53886320	637264721	4605.0	0.853871964322	0.450744276206	GNTQICZXQYZQNE-KVQBGUIXSA-N	2.0	PYMYPHUHKUWMLA-MROZADKFSA-N	flat tautomer	637264721	4210.0	0.309803919971	0.01	0.619607839943	0.150248092069	2.01	0.0129990166258
54194881	637276620	5070.0	0.886056647693	0.450744276206	GNTQICZXQYZQNE-KVQBGUIXSA-N	2.0	PYMYPHUHKUWMLA-MROZADKFSA-N	flat tautomer	637276620	12.0	0.309803919971	0.01	0.619607839943	0.150248092069	2.01	0.0129990166258
54208633	637270161	5070.0	0.346787486225	0.401638186985	GNTQICZXQYZQNE-KVQBGUIXSA-N	2.0	PYMYPHUHKUWMLA-MROZADKFSA-N	flat tautomer	637270161	16525.0	101.756961951	0.01	0.693574972449	0.133879395662	2.01	0.0129906481715
54499242	637269336	4391.0	0.346787486225	0.401638186985	GNTQICZXQYZQNE-KVQBGUIXSA-N	2.0	PYMYPHUHKUWMLA-MROZADKFSA-N	flat tautomer	637269336	4924.0	125.467245621	0.01	0.693574972449	0.133879395662	2.01	0.0129906481715
54565339	637269910	4391.0	0.346787486225	0.401638186985	GNTQICZXQYZQNE-KVQBGUIXSA-N	2.0	PYMYPHUHKUWMLA-MROZADKFSA-N	flat tautomer	637269910	16876.0	22.7644715531	0.01	0.693574972449	0.133879395662	2.01	0.0129906481715
54565340	637269910	4391.0	0.346787486225	0.401638186985	GNTQICZXQYZQNE-KVQBGUIXSA-N	2.0	PYMYPHUHKUWMLA-MROZADKFSA-N	flat tautomer	637269910	16939.0	22.7644715531	0.01	0.693574972449	0.133879395662	2.01	0.0129906481715
20910249	637276567	401.0	0.301029995664	0.450744276206	GNTQICZXQYZQNE-KVQBGUIXSA-N	2.0	PYMYPHUHKUWMLA-MROZADKFSA-N	flat tautomer	637276567	15353.0	200.0	0.01	0.602059991328	0.150248092069	2.01	0.0129059867575
20910250	637276567	4605.0	0.301029995664	0.450744276206	GNTQICZXQYZQNE-KVQBGUIXSA-N	2.0	PYMYPHUHKUWMLA-MROZADKFSA-N	flat tautomer	637276567	15353.0	200.0	0.01	0.602059991328	0.150248092069	2.01	0.0129059867575
54204862	637271818	5070.0	0.337242168318	0.401638186985	GNTQICZXQYZQNE-KVQBGUIXSA-N	2.0	PYMYPHUHKUWMLA-MROZADKFSA-N	flat tautomer	637271818	4548.0	40.1278437273	0.01	0.674484336637	0.133879395662	2.01	0.0129003185537
54204863	637271818	5070.0	0.337242168318	0.401638186985	GNTQICZXQYZQNE-KVQBGUIXSA-N	2.0	PYMYPHUHKUWMLA-MROZADKFSA-N	flat tautomer	637271818	5808.0	40.1278437273	0.01	0.674484336637	0.133879395662	2.01	0.0129003185537
54066599	637270826	401.0	1.72124639905	0.450744276206	GNTQICZXQYZQNE-KVQBGUIXSA-N	2.0	PYMYPHUHKUWMLA-MROZADKFSA-N	flat tautomer	637270826	4605.0	0.292429823902	0.01	0.584859647804	0.150248092069	2.01	0.0128128041487
54066600	637270826	401.0	1.72124639905	0.450744276206	GNTQICZXQYZQNE-KVQBGUIXSA-N	2.0	PYMYPHUHKUWMLA-MROZADKFSA-N	flat tautomer	637270826	12717.0	0.292429823902	0.01	0.584859647804	0.150248092069	2.01	0.0128128041487
54066601	637270826	401.0	1.72124639905	0.450744276206	GNTQICZXQYZQNE-KVQBGUIXSA-N	2.0	PYMYPHUHKUWMLA-MROZADKFSA-N	flat tautomer	637270826	2800.0	0.292429823902	0.01	0.584859647804	0.150248092069	2.01	0.0128128041487
54066602	637270826	4605.0	1.72124639905	0.450744276206	GNTQICZXQYZQNE-KVQBGUIXSA-N	2.0	PYMYPHUHKUWMLA-MROZADKFSA-N	flat tautomer	637270826	401.0	0.292429823902	0.01	0.584859647804	0.150248092069	2.01	0.0128128041487
54066604	637270826	4605.0	1.72124639905	0.450744276206	GNTQICZXQYZQNE-KVQBGUIXSA-N	2.0	PYMYPHUHKUWMLA-MROZADKFSA-N	flat tautomer	637270826	12717.0	0.292429823902	0.01	0.584859647804	0.150248092069	2.01	0.0128128041487
54066605	637270826	4605.0	1.72124639905	0.450744276206	GNTQICZXQYZQNE-KVQBGUIXSA-N	2.0	PYMYPHUHKUWMLA-MROZADKFSA-N	flat tautomer	637270826	2800.0	0.292429823902	0.01	0.584859647804	0.150248092069	2.01	0.0128128041487
44462921	637266370	5347.0	0.214670164989	0.613015268303	GNTQICZXQYZQNE-KVQBGUIXSA-N	2.0	PYMYPHUHKUWMLA-MROZADKFSA-N	flat tautomer	637266370	5497.0	10.4023048141	0.01	0.429340329978	0.204338422768	2.01	0.0128075766103
44462922	637266370	5347.0	0.214670164989	0.613015268303	GNTQICZXQYZQNE-KVQBGUIXSA-N	2.0	PYMYPHUHKUWMLA-MROZADKFSA-N	flat tautomer	637266370	9906.0	10.4023048141	0.01	0.429340329978	0.204338422768	2.01	0.0128075766103
44462923	637266370	5347.0	0.214670164989	0.592254055314	GNTQICZXQYZQNE-KVQBGUIXSA-N	2.0	PYMYPHUHKUWMLA-MROZADKFSA-N	flat tautomer	637266370	5497.0	10.4023048141	0.01	0.429340329978	0.197418018438	2.01	0.0126977318152
44462924	637266370	5347.0	0.214670164989	0.592254055314	GNTQICZXQYZQNE-KVQBGUIXSA-N	2.0	PYMYPHUHKUWMLA-MROZADKFSA-N	flat tautomer	637266370	9906.0	10.4023048141	0.01	0.429340329978	0.197418018438	2.01	0.0126977318152
44462919	637266370	5347.0	0.214670164989	0.588139920764	GNTQICZXQYZQNE-KVQBGUIXSA-N	2.0	PYMYPHUHKUWMLA-MROZADKFSA-N	flat tautomer	637266370	5497.0	10.4023048141	0.01	0.429340329978	0.196046640255	2.01	0.0126756227158
44462920	637266370	5347.0	0.214670164989	0.588139920764	GNTQICZXQYZQNE-KVQBGUIXSA-N	2.0	PYMYPHUHKUWMLA-MROZADKFSA-N	flat tautomer	637266370	9906.0	10.4023048141	0.01	0.429340329978	0.196046640255	2.01	0.0126756227158
53886301	637264721	401.0	0.853871964322	0.401638186985	GNTQICZXQYZQNE-KVQBGUIXSA-N	2.0	PYMYPHUHKUWMLA-MROZADKFSA-N	flat tautomer	637264721	2839.0	0.309803919971	0.01	0.619607839943	0.133879395662	2.01	0.0126295155971
53886302	637264721	401.0	0.853871964322	0.401638186985	GNTQICZXQYZQNE-KVQBGUIXSA-N	2.0	PYMYPHUHKUWMLA-MROZADKFSA-N	flat tautomer	637264721	4210.0	0.309803919971	0.01	0.619607839943	0.133879395662	2.01	0.0126295155971
53886303	637264721	4605.0	0.853871964322	0.401638186985	GNTQICZXQYZQNE-KVQBGUIXSA-N	2.0	PYMYPHUHKUWMLA-MROZADKFSA-N	flat tautomer	637264721	2839.0	0.309803919971	0.01	0.619607839943	0.133879395662	2.01	0.0126295155971
53886304	637264721	4605.0	0.853871964322	0.401638186985	GNTQICZXQYZQNE-KVQBGUIXSA-N	2.0	PYMYPHUHKUWMLA-MROZADKFSA-N	flat tautomer	637264721	4210.0	0.309803919971	0.01	0.619607839943	0.133879395662	2.01	0.0126295155971
54194877	637276620	5070.0	0.886056647693	0.401638186985	GNTQICZXQYZQNE-KVQBGUIXSA-N	2.0	PYMYPHUHKUWMLA-MROZADKFSA-N	flat tautomer	637276620	12.0	0.309803919971	0.01	0.619607839943	0.133879395662	2.01	0.0126295155971
20910241	637276567	401.0	0.301029995664	0.401638186985	GNTQICZXQYZQNE-KVQBGUIXSA-N	2.0	PYMYPHUHKUWMLA-MROZADKFSA-N	flat tautomer	637276567	15353.0	200.0	0.01	0.602059991328	0.133879395662	2.01	0.0125391301313
20910242	637276567	4605.0	0.301029995664	0.401638186985	GNTQICZXQYZQNE-KVQBGUIXSA-N	2.0	PYMYPHUHKUWMLA-MROZADKFSA-N	flat tautomer	637276567	15353.0	200.0	0.01	0.602059991328	0.133879395662	2.01	0.0125391301313
54048430	637271964	401.0	1.19382002602	0.450744276206	GNTQICZXQYZQNE-KVQBGUIXSA-N	2.0	PYMYPHUHKUWMLA-MROZADKFSA-N	flat tautomer	637271964	4605.0	0.267606240177	0.01	0.535212480354	0.150248092069	2.01	0.0125317819929
54048431	637271964	401.0	1.19382002602	0.450744276206	GNTQICZXQYZQNE-KVQBGUIXSA-N	2.0	PYMYPHUHKUWMLA-MROZADKFSA-N	flat tautomer	637271964	12717.0	0.267606240177	0.01	0.535212480354	0.150248092069	2.01	0.0125317819929
54048435	637271964	4605.0	1.19382002602	0.450744276206	GNTQICZXQYZQNE-KVQBGUIXSA-N	2.0	PYMYPHUHKUWMLA-MROZADKFSA-N	flat tautomer	637271964	401.0	0.267606240177	0.01	0.535212480354	0.150248092069	2.01	0.0125317819929
54048437	637271964	4605.0	1.19382002602	0.450744276206	GNTQICZXQYZQNE-KVQBGUIXSA-N	2.0	PYMYPHUHKUWMLA-MROZADKFSA-N	flat tautomer	637271964	12717.0	0.267606240177	0.01	0.535212480354	0.150248092069	2.01	0.0125317819929
54066567	637270826	401.0	1.72124639905	0.401638186985	GNTQICZXQYZQNE-KVQBGUIXSA-N	2.0	PYMYPHUHKUWMLA-MROZADKFSA-N	flat tautomer	637270826	4605.0	0.292429823902	0.01	0.584859647804	0.133879395662	2.01	0.0124485962667
54066568	637270826	401.0	1.72124639905	0.401638186985	GNTQICZXQYZQNE-KVQBGUIXSA-N	2.0	PYMYPHUHKUWMLA-MROZADKFSA-N	flat tautomer	637270826	12717.0	0.292429823902	0.01	0.584859647804	0.133879395662	2.01	0.0124485962667
54066569	637270826	401.0	1.72124639905	0.401638186985	GNTQICZXQYZQNE-KVQBGUIXSA-N	2.0	PYMYPHUHKUWMLA-MROZADKFSA-N	flat tautomer	637270826	2800.0	0.292429823902	0.01	0.584859647804	0.133879395662	2.01	0.0124485962667
54066570	637270826	4605.0	1.72124639905	0.401638186985	GNTQICZXQYZQNE-KVQBGUIXSA-N	2.0	PYMYPHUHKUWMLA-MROZADKFSA-N	flat tautomer	637270826	401.0	0.292429823902	0.01	0.584859647804	0.133879395662	2.01	0.0124485962667
54066572	637270826	4605.0	1.72124639905	0.401638186985	GNTQICZXQYZQNE-KVQBGUIXSA-N	2.0	PYMYPHUHKUWMLA-MROZADKFSA-N	flat tautomer	637270826	12717.0	0.292429823902	0.01	0.584859647804	0.133879395662	2.01	0.0124485962667
54066573	637270826	4605.0	1.72124639905	0.401638186985	GNTQICZXQYZQNE-KVQBGUIXSA-N	2.0	PYMYPHUHKUWMLA-MROZADKFSA-N	flat tautomer	637270826	2800.0	0.292429823902	0.01	0.584859647804	0.133879395662	2.01	0.0124485962667
54085620	637266568	5070.0	0.698970004336	0.613015268303	GNTQICZXQYZQNE-KVQBGUIXSA-N	2.0	PYMYPHUHKUWMLA-MROZADKFSA-N	flat tautomer	637266568	2239.0	0.180456064458	0.01	0.360912128916	0.204338422768	2.01	0.0122635698838
11274875	637270855	5070.0	0.180456064458	0.613015268303	GNTQICZXQYZQNE-KVQBGUIXSA-N	2.0	PYMYPHUHKUWMLA-MROZADKFSA-N	flat tautomer	637270855	422.0	115.308918508	0.01	0.360912128916	0.204338422768	2.01	0.0122635698838
11274876	637270855	5070.0	0.180456064458	0.613015268303	GNTQICZXQYZQNE-KVQBGUIXSA-N	2.0	PYMYPHUHKUWMLA-MROZADKFSA-N	flat tautomer	637270855	5390.0	115.308918508	0.01	0.360912128916	0.204338422768	2.01	0.0122635698838
11274877	637270855	5070.0	0.180456064458	0.613015268303	GNTQICZXQYZQNE-KVQBGUIXSA-N	2.0	PYMYPHUHKUWMLA-MROZADKFSA-N	flat tautomer	637270855	5775.0	115.308918508	0.01	0.360912128916	0.204338422768	2.01	0.0122635698838
54048382	637271964	401.0	1.19382002602	0.401638186985	GNTQICZXQYZQNE-KVQBGUIXSA-N	2.0	PYMYPHUHKUWMLA-MROZADKFSA-N	flat tautomer	637271964	4605.0	0.267606240177	0.01	0.535212480354	0.133879395662	2.01	0.0121755622518
54048383	637271964	401.0	1.19382002602	0.401638186985	GNTQICZXQYZQNE-KVQBGUIXSA-N	2.0	PYMYPHUHKUWMLA-MROZADKFSA-N	flat tautomer	637271964	12717.0	0.267606240177	0.01	0.535212480354	0.133879395662	2.01	0.0121755622518
54048387	637271964	4605.0	1.19382002602	0.401638186985	GNTQICZXQYZQNE-KVQBGUIXSA-N	2.0	PYMYPHUHKUWMLA-MROZADKFSA-N	flat tautomer	637271964	401.0	0.267606240177	0.01	0.535212480354	0.133879395662	2.01	0.0121755622518
54048389	637271964	4605.0	1.19382002602	0.401638186985	GNTQICZXQYZQNE-KVQBGUIXSA-N	2.0	PYMYPHUHKUWMLA-MROZADKFSA-N	flat tautomer	637271964	12717.0	0.267606240177	0.01	0.535212480354	0.133879395662	2.01	0.0121755622518
54085622	637266568	5070.0	0.698970004336	0.592254055314	GNTQICZXQYZQNE-KVQBGUIXSA-N	2.0	PYMYPHUHKUWMLA-MROZADKFSA-N	flat tautomer	637266568	2239.0	0.180456064458	0.01	0.360912128916	0.197418018438	2.01	0.0121583907885
11274878	637270855	5070.0	0.180456064458	0.592254055314	GNTQICZXQYZQNE-KVQBGUIXSA-N	2.0	PYMYPHUHKUWMLA-MROZADKFSA-N	flat tautomer	637270855	422.0	115.308918508	0.01	0.360912128916	0.197418018438	2.01	0.0121583907885
11274879	637270855	5070.0	0.180456064458	0.592254055314	GNTQICZXQYZQNE-KVQBGUIXSA-N	2.0	PYMYPHUHKUWMLA-MROZADKFSA-N	flat tautomer	637270855	5390.0	115.308918508	0.01	0.360912128916	0.197418018438	2.01	0.0121583907885
11274880	637270855	5070.0	0.180456064458	0.592254055314	GNTQICZXQYZQNE-KVQBGUIXSA-N	2.0	PYMYPHUHKUWMLA-MROZADKFSA-N	flat tautomer	637270855	5775.0	115.308918508	0.01	0.360912128916	0.197418018438	2.01	0.0121583907885
44461947	637276510	5347.0	0.173925197299	0.613015268303	GNTQICZXQYZQNE-KVQBGUIXSA-N	2.0	PYMYPHUHKUWMLA-MROZADKFSA-N	flat tautomer	637276510	3480.0	0.721246399047	0.01	0.347850394598	0.204338422768	2.01	0.0121510740077
44461948	637276510	5347.0	0.173925197299	0.613015268303	GNTQICZXQYZQNE-KVQBGUIXSA-N	2.0	PYMYPHUHKUWMLA-MROZADKFSA-N	flat tautomer	637276510	4193.0	0.721246399047	0.01	0.347850394598	0.204338422768	2.01	0.0121510740077
54085618	637266568	5070.0	0.698970004336	0.588139920764	GNTQICZXQYZQNE-KVQBGUIXSA-N	2.0	PYMYPHUHKUWMLA-MROZADKFSA-N	flat tautomer	637266568	2239.0	0.180456064458	0.01	0.360912128916	0.196046640255	2.01	0.0121372207816
11274872	637270855	5070.0	0.180456064458	0.588139920764	GNTQICZXQYZQNE-KVQBGUIXSA-N	2.0	PYMYPHUHKUWMLA-MROZADKFSA-N	flat tautomer	637270855	422.0	115.308918508	0.01	0.360912128916	0.196046640255	2.01	0.0121372207816
11274873	637270855	5070.0	0.180456064458	0.588139920764	GNTQICZXQYZQNE-KVQBGUIXSA-N	2.0	PYMYPHUHKUWMLA-MROZADKFSA-N	flat tautomer	637270855	5390.0	115.308918508	0.01	0.360912128916	0.196046640255	2.01	0.0121372207816
11274874	637270855	5070.0	0.180456064458	0.588139920764	GNTQICZXQYZQNE-KVQBGUIXSA-N	2.0	PYMYPHUHKUWMLA-MROZADKFSA-N	flat tautomer	637270855	5775.0	115.308918508	0.01	0.360912128916	0.196046640255	2.01	0.0121372207816
44461949	637276510	5347.0	0.173925197299	0.592254055314	GNTQICZXQYZQNE-KVQBGUIXSA-N	2.0	PYMYPHUHKUWMLA-MROZADKFSA-N	flat tautomer	637276510	3480.0	0.721246399047	0.01	0.347850394598	0.197418018438	2.01	0.0120468597387
44461950	637276510	5347.0	0.173925197299	0.592254055314	GNTQICZXQYZQNE-KVQBGUIXSA-N	2.0	PYMYPHUHKUWMLA-MROZADKFSA-N	flat tautomer	637276510	4193.0	0.721246399047	0.01	0.347850394598	0.197418018438	2.01	0.0120468597387
53814060	637266366	401.0	0.167491087294	0.613015268303	GNTQICZXQYZQNE-KVQBGUIXSA-N	2.0	PYMYPHUHKUWMLA-MROZADKFSA-N	flat tautomer	637266366	14601.0	64.2831622767	0.01	0.334982174588	0.204338422768	2.01	0.0120371026826
53814061	637266366	401.0	0.167491087294	0.613015268303	GNTQICZXQYZQNE-KVQBGUIXSA-N	2.0	PYMYPHUHKUWMLA-MROZADKFSA-N	flat tautomer	637266366	1902.0	64.2668027349	0.01	0.334982174588	0.204338422768	2.01	0.0120371026826
53814062	637266366	401.0	0.167491087294	0.613015268303	GNTQICZXQYZQNE-KVQBGUIXSA-N	2.0	PYMYPHUHKUWMLA-MROZADKFSA-N	flat tautomer	637266366	2384.0	64.2668027349	0.01	0.334982174588	0.204338422768	2.01	0.0120371026826
53814063	637266366	401.0	0.167491087294	0.613015268303	GNTQICZXQYZQNE-KVQBGUIXSA-N	2.0	PYMYPHUHKUWMLA-MROZADKFSA-N	flat tautomer	637266366	4853.0	64.2668027349	0.01	0.334982174588	0.204338422768	2.01	0.0120371026826
53814064	637266366	401.0	0.167491087294	0.613015268303	GNTQICZXQYZQNE-KVQBGUIXSA-N	2.0	PYMYPHUHKUWMLA-MROZADKFSA-N	flat tautomer	637266366	5255.0	64.2668027349	0.01	0.334982174588	0.204338422768	2.01	0.0120371026826
53814065	637266366	401.0	0.167491087294	0.613015268303	GNTQICZXQYZQNE-KVQBGUIXSA-N	2.0	PYMYPHUHKUWMLA-MROZADKFSA-N	flat tautomer	637266366	10213.0	64.2668027349	0.01	0.334982174588	0.204338422768	2.01	0.0120371026826
53814068	637266366	4605.0	0.167491087294	0.613015268303	GNTQICZXQYZQNE-KVQBGUIXSA-N	2.0	PYMYPHUHKUWMLA-MROZADKFSA-N	flat tautomer	637266366	14601.0	64.2831622767	0.01	0.334982174588	0.204338422768	2.01	0.0120371026826
53814069	637266366	4605.0	0.167491087294	0.613015268303	GNTQICZXQYZQNE-KVQBGUIXSA-N	2.0	PYMYPHUHKUWMLA-MROZADKFSA-N	flat tautomer	637266366	1902.0	64.2668027349	0.01	0.334982174588	0.204338422768	2.01	0.0120371026826
53814070	637266366	4605.0	0.167491087294	0.613015268303	GNTQICZXQYZQNE-KVQBGUIXSA-N	2.0	PYMYPHUHKUWMLA-MROZADKFSA-N	flat tautomer	637266366	2384.0	64.2668027349	0.01	0.334982174588	0.204338422768	2.01	0.0120371026826
53814071	637266366	4605.0	0.167491087294	0.613015268303	GNTQICZXQYZQNE-KVQBGUIXSA-N	2.0	PYMYPHUHKUWMLA-MROZADKFSA-N	flat tautomer	637266366	4853.0	64.2668027349	0.01	0.334982174588	0.204338422768	2.01	0.0120371026826
53814072	637266366	4605.0	0.167491087294	0.613015268303	GNTQICZXQYZQNE-KVQBGUIXSA-N	2.0	PYMYPHUHKUWMLA-MROZADKFSA-N	flat tautomer	637266366	5255.0	64.2668027349	0.01	0.334982174588	0.204338422768	2.01	0.0120371026826
53814073	637266366	4605.0	0.167491087294	0.613015268303	GNTQICZXQYZQNE-KVQBGUIXSA-N	2.0	PYMYPHUHKUWMLA-MROZADKFSA-N	flat tautomer	637266366	10213.0	64.2668027349	0.01	0.334982174588	0.204338422768	2.01	0.0120371026826
31386043	637271591	5070.0	0.167491087294	0.613015268303	GNTQICZXQYZQNE-KVQBGUIXSA-N	2.0	PYMYPHUHKUWMLA-MROZADKFSA-N	flat tautomer	637271591	4170.0	14.9956786262	0.01	0.334982174588	0.204338422768	2.01	0.0120371026826
31386044	637271591	5070.0	0.167491087294	0.613015268303	GNTQICZXQYZQNE-KVQBGUIXSA-N	2.0	PYMYPHUHKUWMLA-MROZADKFSA-N	flat tautomer	637271591	5317.0	14.9956786262	0.01	0.334982174588	0.204338422768	2.01	0.0120371026826
53814066	637266366	401.0	0.167491087294	0.613015268303	GNTQICZXQYZQNE-KVQBGUIXSA-N	2.0	PYMYPHUHKUWMLA-MROZADKFSA-N	flat tautomer	637266366	13386.0	59.7594507517	0.01	0.334982174588	0.204338422768	2.01	0.0120371026826
53814067	637266366	401.0	0.167491087294	0.613015268303	GNTQICZXQYZQNE-KVQBGUIXSA-N	2.0	PYMYPHUHKUWMLA-MROZADKFSA-N	flat tautomer	637266366	14128.0	59.7594507517	0.01	0.334982174588	0.204338422768	2.01	0.0120371026826
53814074	637266366	4605.0	0.167491087294	0.613015268303	GNTQICZXQYZQNE-KVQBGUIXSA-N	2.0	PYMYPHUHKUWMLA-MROZADKFSA-N	flat tautomer	637266366	13386.0	59.7594507517	0.01	0.334982174588	0.204338422768	2.01	0.0120371026826
53814075	637266366	4605.0	0.167491087294	0.613015268303	GNTQICZXQYZQNE-KVQBGUIXSA-N	2.0	PYMYPHUHKUWMLA-MROZADKFSA-N	flat tautomer	637266366	14128.0	59.7594507517	0.01	0.334982174588	0.204338422768	2.01	0.0120371026826
44461945	637276510	5347.0	0.173925197299	0.588139920764	GNTQICZXQYZQNE-KVQBGUIXSA-N	2.0	PYMYPHUHKUWMLA-MROZADKFSA-N	flat tautomer	637276510	3480.0	0.721246399047	0.01	0.347850394598	0.196046640255	2.01	0.012025883928
44461946	637276510	5347.0	0.173925197299	0.588139920764	GNTQICZXQYZQNE-KVQBGUIXSA-N	2.0	PYMYPHUHKUWMLA-MROZADKFSA-N	flat tautomer	637276510	4193.0	0.721246399047	0.01	0.347850394598	0.196046640255	2.01	0.012025883928
53814076	637266366	401.0	0.167491087294	0.592254055314	GNTQICZXQYZQNE-KVQBGUIXSA-N	2.0	PYMYPHUHKUWMLA-MROZADKFSA-N	flat tautomer	637266366	14601.0	64.2831622767	0.01	0.334982174588	0.197418018438	2.01	0.0119338658941
53814077	637266366	401.0	0.167491087294	0.592254055314	GNTQICZXQYZQNE-KVQBGUIXSA-N	2.0	PYMYPHUHKUWMLA-MROZADKFSA-N	flat tautomer	637266366	1902.0	64.2668027349	0.01	0.334982174588	0.197418018438	2.01	0.0119338658941
53814078	637266366	401.0	0.167491087294	0.592254055314	GNTQICZXQYZQNE-KVQBGUIXSA-N	2.0	PYMYPHUHKUWMLA-MROZADKFSA-N	flat tautomer	637266366	2384.0	64.2668027349	0.01	0.334982174588	0.197418018438	2.01	0.0119338658941
53814079	637266366	401.0	0.167491087294	0.592254055314	GNTQICZXQYZQNE-KVQBGUIXSA-N	2.0	PYMYPHUHKUWMLA-MROZADKFSA-N	flat tautomer	637266366	4853.0	64.2668027349	0.01	0.334982174588	0.197418018438	2.01	0.0119338658941
53814080	637266366	401.0	0.167491087294	0.592254055314	GNTQICZXQYZQNE-KVQBGUIXSA-N	2.0	PYMYPHUHKUWMLA-MROZADKFSA-N	flat tautomer	637266366	5255.0	64.2668027349	0.01	0.334982174588	0.197418018438	2.01	0.0119338658941
53814081	637266366	401.0	0.167491087294	0.592254055314	GNTQICZXQYZQNE-KVQBGUIXSA-N	2.0	PYMYPHUHKUWMLA-MROZADKFSA-N	flat tautomer	637266366	10213.0	64.2668027349	0.01	0.334982174588	0.197418018438	2.01	0.0119338658941
53814084	637266366	4605.0	0.167491087294	0.592254055314	GNTQICZXQYZQNE-KVQBGUIXSA-N	2.0	PYMYPHUHKUWMLA-MROZADKFSA-N	flat tautomer	637266366	14601.0	64.2831622767	0.01	0.334982174588	0.197418018438	2.01	0.0119338658941
53814085	637266366	4605.0	0.167491087294	0.592254055314	GNTQICZXQYZQNE-KVQBGUIXSA-N	2.0	PYMYPHUHKUWMLA-MROZADKFSA-N	flat tautomer	637266366	1902.0	64.2668027349	0.01	0.334982174588	0.197418018438	2.01	0.0119338658941
53814086	637266366	4605.0	0.167491087294	0.592254055314	GNTQICZXQYZQNE-KVQBGUIXSA-N	2.0	PYMYPHUHKUWMLA-MROZADKFSA-N	flat tautomer	637266366	2384.0	64.2668027349	0.01	0.334982174588	0.197418018438	2.01	0.0119338658941
53814087	637266366	4605.0	0.167491087294	0.592254055314	GNTQICZXQYZQNE-KVQBGUIXSA-N	2.0	PYMYPHUHKUWMLA-MROZADKFSA-N	flat tautomer	637266366	4853.0	64.2668027349	0.01	0.334982174588	0.197418018438	2.01	0.0119338658941
53814088	637266366	4605.0	0.167491087294	0.592254055314	GNTQICZXQYZQNE-KVQBGUIXSA-N	2.0	PYMYPHUHKUWMLA-MROZADKFSA-N	flat tautomer	637266366	5255.0	64.2668027349	0.01	0.334982174588	0.197418018438	2.01	0.0119338658941
53814089	637266366	4605.0	0.167491087294	0.592254055314	GNTQICZXQYZQNE-KVQBGUIXSA-N	2.0	PYMYPHUHKUWMLA-MROZADKFSA-N	flat tautomer	637266366	10213.0	64.2668027349	0.01	0.334982174588	0.197418018438	2.01	0.0119338658941
31386045	637271591	5070.0	0.167491087294	0.592254055314	GNTQICZXQYZQNE-KVQBGUIXSA-N	2.0	PYMYPHUHKUWMLA-MROZADKFSA-N	flat tautomer	637271591	4170.0	14.9956786262	0.01	0.334982174588	0.197418018438	2.01	0.0119338658941
31386046	637271591	5070.0	0.167491087294	0.592254055314	GNTQICZXQYZQNE-KVQBGUIXSA-N	2.0	PYMYPHUHKUWMLA-MROZADKFSA-N	flat tautomer	637271591	5317.0	14.9956786262	0.01	0.334982174588	0.197418018438	2.01	0.0119338658941
53814082	637266366	401.0	0.167491087294	0.592254055314	GNTQICZXQYZQNE-KVQBGUIXSA-N	2.0	PYMYPHUHKUWMLA-MROZADKFSA-N	flat tautomer	637266366	13386.0	59.7594507517	0.01	0.334982174588	0.197418018438	2.01	0.0119338658941
53814083	637266366	401.0	0.167491087294	0.592254055314	GNTQICZXQYZQNE-KVQBGUIXSA-N	2.0	PYMYPHUHKUWMLA-MROZADKFSA-N	flat tautomer	637266366	14128.0	59.7594507517	0.01	0.334982174588	0.197418018438	2.01	0.0119338658941
53814090	637266366	4605.0	0.167491087294	0.592254055314	GNTQICZXQYZQNE-KVQBGUIXSA-N	2.0	PYMYPHUHKUWMLA-MROZADKFSA-N	flat tautomer	637266366	13386.0	59.7594507517	0.01	0.334982174588	0.197418018438	2.01	0.0119338658941
53814091	637266366	4605.0	0.167491087294	0.592254055314	GNTQICZXQYZQNE-KVQBGUIXSA-N	2.0	PYMYPHUHKUWMLA-MROZADKFSA-N	flat tautomer	637266366	14128.0	59.7594507517	0.01	0.334982174588	0.197418018438	2.01	0.0119338658941
28855366	637271986	5070.0	0.38721614328	0.613015268303	GNTQICZXQYZQNE-KVQBGUIXSA-N	2.0	PYMYPHUHKUWMLA-MROZADKFSA-N	flat tautomer	637271986	903.0	0.161150909263	0.01	0.322301818525	0.204338422768	2.01	0.0119215364206
28855367	637271986	5070.0	0.38721614328	0.613015268303	GNTQICZXQYZQNE-KVQBGUIXSA-N	2.0	PYMYPHUHKUWMLA-MROZADKFSA-N	flat tautomer	637271986	4491.0	0.161150909263	0.01	0.322301818525	0.204338422768	2.01	0.0119215364206
53814044	637266366	401.0	0.167491087294	0.588139920764	GNTQICZXQYZQNE-KVQBGUIXSA-N	2.0	PYMYPHUHKUWMLA-MROZADKFSA-N	flat tautomer	637266366	14601.0	64.2831622767	0.01	0.334982174588	0.196046640255	2.01	0.0119130868266
53814045	637266366	401.0	0.167491087294	0.588139920764	GNTQICZXQYZQNE-KVQBGUIXSA-N	2.0	PYMYPHUHKUWMLA-MROZADKFSA-N	flat tautomer	637266366	1902.0	64.2668027349	0.01	0.334982174588	0.196046640255	2.01	0.0119130868266
53814046	637266366	401.0	0.167491087294	0.588139920764	GNTQICZXQYZQNE-KVQBGUIXSA-N	2.0	PYMYPHUHKUWMLA-MROZADKFSA-N	flat tautomer	637266366	2384.0	64.2668027349	0.01	0.334982174588	0.196046640255	2.01	0.0119130868266
53814047	637266366	401.0	0.167491087294	0.588139920764	GNTQICZXQYZQNE-KVQBGUIXSA-N	2.0	PYMYPHUHKUWMLA-MROZADKFSA-N	flat tautomer	637266366	4853.0	64.2668027349	0.01	0.334982174588	0.196046640255	2.01	0.0119130868266
53814048	637266366	401.0	0.167491087294	0.588139920764	GNTQICZXQYZQNE-KVQBGUIXSA-N	2.0	PYMYPHUHKUWMLA-MROZADKFSA-N	flat tautomer	637266366	5255.0	64.2668027349	0.01	0.334982174588	0.196046640255	2.01	0.0119130868266
53814049	637266366	401.0	0.167491087294	0.588139920764	GNTQICZXQYZQNE-KVQBGUIXSA-N	2.0	PYMYPHUHKUWMLA-MROZADKFSA-N	flat tautomer	637266366	10213.0	64.2668027349	0.01	0.334982174588	0.196046640255	2.01	0.0119130868266
53814052	637266366	4605.0	0.167491087294	0.588139920764	GNTQICZXQYZQNE-KVQBGUIXSA-N	2.0	PYMYPHUHKUWMLA-MROZADKFSA-N	flat tautomer	637266366	14601.0	64.2831622767	0.01	0.334982174588	0.196046640255	2.01	0.0119130868266
53814053	637266366	4605.0	0.167491087294	0.588139920764	GNTQICZXQYZQNE-KVQBGUIXSA-N	2.0	PYMYPHUHKUWMLA-MROZADKFSA-N	flat tautomer	637266366	1902.0	64.2668027349	0.01	0.334982174588	0.196046640255	2.01	0.0119130868266
53814054	637266366	4605.0	0.167491087294	0.588139920764	GNTQICZXQYZQNE-KVQBGUIXSA-N	2.0	PYMYPHUHKUWMLA-MROZADKFSA-N	flat tautomer	637266366	2384.0	64.2668027349	0.01	0.334982174588	0.196046640255	2.01	0.0119130868266
53814055	637266366	4605.0	0.167491087294	0.588139920764	GNTQICZXQYZQNE-KVQBGUIXSA-N	2.0	PYMYPHUHKUWMLA-MROZADKFSA-N	flat tautomer	637266366	4853.0	64.2668027349	0.01	0.334982174588	0.196046640255	2.01	0.0119130868266
53814056	637266366	4605.0	0.167491087294	0.588139920764	GNTQICZXQYZQNE-KVQBGUIXSA-N	2.0	PYMYPHUHKUWMLA-MROZADKFSA-N	flat tautomer	637266366	5255.0	64.2668027349	0.01	0.334982174588	0.196046640255	2.01	0.0119130868266
53814057	637266366	4605.0	0.167491087294	0.588139920764	GNTQICZXQYZQNE-KVQBGUIXSA-N	2.0	PYMYPHUHKUWMLA-MROZADKFSA-N	flat tautomer	637266366	10213.0	64.2668027349	0.01	0.334982174588	0.196046640255	2.01	0.0119130868266
31386041	637271591	5070.0	0.167491087294	0.588139920764	GNTQICZXQYZQNE-KVQBGUIXSA-N	2.0	PYMYPHUHKUWMLA-MROZADKFSA-N	flat tautomer	637271591	4170.0	14.9956786262	0.01	0.334982174588	0.196046640255	2.01	0.0119130868266
31386042	637271591	5070.0	0.167491087294	0.588139920764	GNTQICZXQYZQNE-KVQBGUIXSA-N	2.0	PYMYPHUHKUWMLA-MROZADKFSA-N	flat tautomer	637271591	5317.0	14.9956786262	0.01	0.334982174588	0.196046640255	2.01	0.0119130868266
53814050	637266366	401.0	0.167491087294	0.588139920764	GNTQICZXQYZQNE-KVQBGUIXSA-N	2.0	PYMYPHUHKUWMLA-MROZADKFSA-N	flat tautomer	637266366	13386.0	59.7594507517	0.01	0.334982174588	0.196046640255	2.01	0.0119130868266
53814051	637266366	401.0	0.167491087294	0.588139920764	GNTQICZXQYZQNE-KVQBGUIXSA-N	2.0	PYMYPHUHKUWMLA-MROZADKFSA-N	flat tautomer	637266366	14128.0	59.7594507517	0.01	0.334982174588	0.196046640255	2.01	0.0119130868266
53814058	637266366	4605.0	0.167491087294	0.588139920764	GNTQICZXQYZQNE-KVQBGUIXSA-N	2.0	PYMYPHUHKUWMLA-MROZADKFSA-N	flat tautomer	637266366	13386.0	59.7594507517	0.01	0.334982174588	0.196046640255	2.01	0.0119130868266
53814059	637266366	4605.0	0.167491087294	0.588139920764	GNTQICZXQYZQNE-KVQBGUIXSA-N	2.0	PYMYPHUHKUWMLA-MROZADKFSA-N	flat tautomer	637266366	14128.0	59.7594507517	0.01	0.334982174588	0.196046640255	2.01	0.0119130868266
44462925	637266370	5347.0	0.214670164989	0.450744276206	GNTQICZXQYZQNE-KVQBGUIXSA-N	2.0	PYMYPHUHKUWMLA-MROZADKFSA-N	flat tautomer	637266370	5497.0	10.4023048141	0.01	0.429340329978	0.150248092069	2.01	0.0118599182261
44462926	637266370	5347.0	0.214670164989	0.450744276206	GNTQICZXQYZQNE-KVQBGUIXSA-N	2.0	PYMYPHUHKUWMLA-MROZADKFSA-N	flat tautomer	637266370	9906.0	10.4023048141	0.01	0.429340329978	0.150248092069	2.01	0.0118599182261
28855368	637271986	5070.0	0.38721614328	0.592254055314	GNTQICZXQYZQNE-KVQBGUIXSA-N	2.0	PYMYPHUHKUWMLA-MROZADKFSA-N	flat tautomer	637271986	903.0	0.161150909263	0.01	0.322301818525	0.197418018438	2.01	0.0118192907916
28855369	637271986	5070.0	0.38721614328	0.592254055314	GNTQICZXQYZQNE-KVQBGUIXSA-N	2.0	PYMYPHUHKUWMLA-MROZADKFSA-N	flat tautomer	637271986	4491.0	0.161150909263	0.01	0.322301818525	0.197418018438	2.01	0.0118192907916
44464602	637265403	5347.0	0.657577319178	0.613015268303	GNTQICZXQYZQNE-KVQBGUIXSA-N	2.0	PYMYPHUHKUWMLA-MROZADKFSA-N	flat tautomer	637265403	412.0	0.154901959986	0.01	0.309803919971	0.204338422768	2.01	0.0118042464476
28855364	637271986	5070.0	0.38721614328	0.588139920764	GNTQICZXQYZQNE-KVQBGUIXSA-N	2.0	PYMYPHUHKUWMLA-MROZADKFSA-N	flat tautomer	637271986	903.0	0.161150909263	0.01	0.322301818525	0.196046640255	2.01	0.0117987112205
28855365	637271986	5070.0	0.38721614328	0.588139920764	GNTQICZXQYZQNE-KVQBGUIXSA-N	2.0	PYMYPHUHKUWMLA-MROZADKFSA-N	flat tautomer	637271986	4491.0	0.161150909263	0.01	0.322301818525	0.196046640255	2.01	0.0117987112205
44464604	637265403	5347.0	0.657577319178	0.592254055314	GNTQICZXQYZQNE-KVQBGUIXSA-N	2.0	PYMYPHUHKUWMLA-MROZADKFSA-N	flat tautomer	637265403	412.0	0.154901959986	0.01	0.309803919971	0.197418018438	2.01	0.0117030067617
44464600	637265403	5347.0	0.657577319178	0.588139920764	GNTQICZXQYZQNE-KVQBGUIXSA-N	2.0	PYMYPHUHKUWMLA-MROZADKFSA-N	flat tautomer	637265403	412.0	0.154901959986	0.01	0.309803919971	0.196046640255	2.01	0.0116826296626
44462917	637266370	5347.0	0.214670164989	0.401638186985	GNTQICZXQYZQNE-KVQBGUIXSA-N	2.0	PYMYPHUHKUWMLA-MROZADKFSA-N	flat tautomer	637266370	5497.0	10.4023048141	0.01	0.429340329978	0.133879395662	2.01	0.0115227964182
44462918	637266370	5347.0	0.214670164989	0.401638186985	GNTQICZXQYZQNE-KVQBGUIXSA-N	2.0	PYMYPHUHKUWMLA-MROZADKFSA-N	flat tautomer	637266370	9906.0	10.4023048141	0.01	0.429340329978	0.133879395662	2.01	0.0115227964182
54085624	637266568	5070.0	0.698970004336	0.450744276206	GNTQICZXQYZQNE-KVQBGUIXSA-N	2.0	PYMYPHUHKUWMLA-MROZADKFSA-N	flat tautomer	637266568	2239.0	0.180456064458	0.01	0.360912128916	0.150248092069	2.01	0.0113561636528
11274881	637270855	5070.0	0.180456064458	0.450744276206	GNTQICZXQYZQNE-KVQBGUIXSA-N	2.0	PYMYPHUHKUWMLA-MROZADKFSA-N	flat tautomer	637270855	422.0	115.308918508	0.01	0.360912128916	0.150248092069	2.01	0.0113561636528
11274882	637270855	5070.0	0.180456064458	0.450744276206	GNTQICZXQYZQNE-KVQBGUIXSA-N	2.0	PYMYPHUHKUWMLA-MROZADKFSA-N	flat tautomer	637270855	5390.0	115.308918508	0.01	0.360912128916	0.150248092069	2.01	0.0113561636528
11274883	637270855	5070.0	0.180456064458	0.450744276206	GNTQICZXQYZQNE-KVQBGUIXSA-N	2.0	PYMYPHUHKUWMLA-MROZADKFSA-N	flat tautomer	637270855	5775.0	115.308918508	0.01	0.360912128916	0.150248092069	2.01	0.0113561636528
44469359	637268619	6629.0	1.56863623584	0.613015268303	GNTQICZXQYZQNE-KVQBGUIXSA-N	2.0	PYMYPHUHKUWMLA-MROZADKFSA-N	flat tautomer	637268619	1243.0	0.130768280269	0.01	0.261536560538	0.204338422768	2.01	0.011314871937
44469360	637268619	6629.0	1.56863623584	0.613015268303	GNTQICZXQYZQNE-KVQBGUIXSA-N	2.0	PYMYPHUHKUWMLA-MROZADKFSA-N	flat tautomer	637268619	1544.0	0.130768280269	0.01	0.261536560538	0.204338422768	2.01	0.011314871937
44469361	637268619	6629.0	1.56863623584	0.613015268303	GNTQICZXQYZQNE-KVQBGUIXSA-N	2.0	PYMYPHUHKUWMLA-MROZADKFSA-N	flat tautomer	637268619	2290.0	0.130768280269	0.01	0.261536560538	0.204338422768	2.01	0.011314871937
44469362	637268619	6629.0	1.56863623584	0.613015268303	GNTQICZXQYZQNE-KVQBGUIXSA-N	2.0	PYMYPHUHKUWMLA-MROZADKFSA-N	flat tautomer	637268619	2409.0	0.130768280269	0.01	0.261536560538	0.204338422768	2.01	0.011314871937
44469363	637268619	6629.0	1.56863623584	0.613015268303	GNTQICZXQYZQNE-KVQBGUIXSA-N	2.0	PYMYPHUHKUWMLA-MROZADKFSA-N	flat tautomer	637268619	2918.0	0.130768280269	0.01	0.261536560538	0.204338422768	2.01	0.011314871937
44469364	637268619	6629.0	1.56863623584	0.613015268303	GNTQICZXQYZQNE-KVQBGUIXSA-N	2.0	PYMYPHUHKUWMLA-MROZADKFSA-N	flat tautomer	637268619	3087.0	0.130768280269	0.01	0.261536560538	0.204338422768	2.01	0.011314871937
44469365	637268619	6629.0	1.56863623584	0.613015268303	GNTQICZXQYZQNE-KVQBGUIXSA-N	2.0	PYMYPHUHKUWMLA-MROZADKFSA-N	flat tautomer	637268619	3193.0	0.130768280269	0.01	0.261536560538	0.204338422768	2.01	0.011314871937
44469366	637268619	6629.0	1.56863623584	0.613015268303	GNTQICZXQYZQNE-KVQBGUIXSA-N	2.0	PYMYPHUHKUWMLA-MROZADKFSA-N	flat tautomer	637268619	3770.0	0.130768280269	0.01	0.261536560538	0.204338422768	2.01	0.011314871937
44469367	637268619	6629.0	1.56863623584	0.613015268303	GNTQICZXQYZQNE-KVQBGUIXSA-N	2.0	PYMYPHUHKUWMLA-MROZADKFSA-N	flat tautomer	637268619	5087.0	0.130768280269	0.01	0.261536560538	0.204338422768	2.01	0.011314871937
44461951	637276510	5347.0	0.173925197299	0.450744276206	GNTQICZXQYZQNE-KVQBGUIXSA-N	2.0	PYMYPHUHKUWMLA-MROZADKFSA-N	flat tautomer	637276510	3480.0	0.721246399047	0.01	0.347850394598	0.150248092069	2.01	0.0112519915731
44461952	637276510	5347.0	0.173925197299	0.450744276206	GNTQICZXQYZQNE-KVQBGUIXSA-N	2.0	PYMYPHUHKUWMLA-MROZADKFSA-N	flat tautomer	637276510	4193.0	0.721246399047	0.01	0.347850394598	0.150248092069	2.01	0.0112519915731
44469368	637268619	6629.0	1.56863623584	0.592254055314	GNTQICZXQYZQNE-KVQBGUIXSA-N	2.0	PYMYPHUHKUWMLA-MROZADKFSA-N	flat tautomer	637268619	1243.0	0.130768280269	0.01	0.261536560538	0.197418018438	2.01	0.0112178293951
44469369	637268619	6629.0	1.56863623584	0.592254055314	GNTQICZXQYZQNE-KVQBGUIXSA-N	2.0	PYMYPHUHKUWMLA-MROZADKFSA-N	flat tautomer	637268619	1544.0	0.130768280269	0.01	0.261536560538	0.197418018438	2.01	0.0112178293951
44469370	637268619	6629.0	1.56863623584	0.592254055314	GNTQICZXQYZQNE-KVQBGUIXSA-N	2.0	PYMYPHUHKUWMLA-MROZADKFSA-N	flat tautomer	637268619	2290.0	0.130768280269	0.01	0.261536560538	0.197418018438	2.01	0.0112178293951
44469371	637268619	6629.0	1.56863623584	0.592254055314	GNTQICZXQYZQNE-KVQBGUIXSA-N	2.0	PYMYPHUHKUWMLA-MROZADKFSA-N	flat tautomer	637268619	2409.0	0.130768280269	0.01	0.261536560538	0.197418018438	2.01	0.0112178293951
44469372	637268619	6629.0	1.56863623584	0.592254055314	GNTQICZXQYZQNE-KVQBGUIXSA-N	2.0	PYMYPHUHKUWMLA-MROZADKFSA-N	flat tautomer	637268619	2918.0	0.130768280269	0.01	0.261536560538	0.197418018438	2.01	0.0112178293951
44469373	637268619	6629.0	1.56863623584	0.592254055314	GNTQICZXQYZQNE-KVQBGUIXSA-N	2.0	PYMYPHUHKUWMLA-MROZADKFSA-N	flat tautomer	637268619	3087.0	0.130768280269	0.01	0.261536560538	0.197418018438	2.01	0.0112178293951
44469374	637268619	6629.0	1.56863623584	0.592254055314	GNTQICZXQYZQNE-KVQBGUIXSA-N	2.0	PYMYPHUHKUWMLA-MROZADKFSA-N	flat tautomer	637268619	3193.0	0.130768280269	0.01	0.261536560538	0.197418018438	2.01	0.0112178293951
44469375	637268619	6629.0	1.56863623584	0.592254055314	GNTQICZXQYZQNE-KVQBGUIXSA-N	2.0	PYMYPHUHKUWMLA-MROZADKFSA-N	flat tautomer	637268619	3770.0	0.130768280269	0.01	0.261536560538	0.197418018438	2.01	0.0112178293951
44469376	637268619	6629.0	1.56863623584	0.592254055314	GNTQICZXQYZQNE-KVQBGUIXSA-N	2.0	PYMYPHUHKUWMLA-MROZADKFSA-N	flat tautomer	637268619	5087.0	0.130768280269	0.01	0.261536560538	0.197418018438	2.01	0.0112178293951
44469350	637268619	6629.0	1.56863623584	0.588139920764	GNTQICZXQYZQNE-KVQBGUIXSA-N	2.0	PYMYPHUHKUWMLA-MROZADKFSA-N	flat tautomer	637268619	1243.0	0.130768280269	0.01	0.261536560538	0.196046640255	2.01	0.0111982970795
44469351	637268619	6629.0	1.56863623584	0.588139920764	GNTQICZXQYZQNE-KVQBGUIXSA-N	2.0	PYMYPHUHKUWMLA-MROZADKFSA-N	flat tautomer	637268619	1544.0	0.130768280269	0.01	0.261536560538	0.196046640255	2.01	0.0111982970795
44469352	637268619	6629.0	1.56863623584	0.588139920764	GNTQICZXQYZQNE-KVQBGUIXSA-N	2.0	PYMYPHUHKUWMLA-MROZADKFSA-N	flat tautomer	637268619	2290.0	0.130768280269	0.01	0.261536560538	0.196046640255	2.01	0.0111982970795
44469353	637268619	6629.0	1.56863623584	0.588139920764	GNTQICZXQYZQNE-KVQBGUIXSA-N	2.0	PYMYPHUHKUWMLA-MROZADKFSA-N	flat tautomer	637268619	2409.0	0.130768280269	0.01	0.261536560538	0.196046640255	2.01	0.0111982970795
44469354	637268619	6629.0	1.56863623584	0.588139920764	GNTQICZXQYZQNE-KVQBGUIXSA-N	2.0	PYMYPHUHKUWMLA-MROZADKFSA-N	flat tautomer	637268619	2918.0	0.130768280269	0.01	0.261536560538	0.196046640255	2.01	0.0111982970795
44469355	637268619	6629.0	1.56863623584	0.588139920764	GNTQICZXQYZQNE-KVQBGUIXSA-N	2.0	PYMYPHUHKUWMLA-MROZADKFSA-N	flat tautomer	637268619	3087.0	0.130768280269	0.01	0.261536560538	0.196046640255	2.01	0.0111982970795
44469356	637268619	6629.0	1.56863623584	0.588139920764	GNTQICZXQYZQNE-KVQBGUIXSA-N	2.0	PYMYPHUHKUWMLA-MROZADKFSA-N	flat tautomer	637268619	3193.0	0.130768280269	0.01	0.261536560538	0.196046640255	2.01	0.0111982970795
44469357	637268619	6629.0	1.56863623584	0.588139920764	GNTQICZXQYZQNE-KVQBGUIXSA-N	2.0	PYMYPHUHKUWMLA-MROZADKFSA-N	flat tautomer	637268619	3770.0	0.130768280269	0.01	0.261536560538	0.196046640255	2.01	0.0111982970795
44469358	637268619	6629.0	1.56863623584	0.588139920764	GNTQICZXQYZQNE-KVQBGUIXSA-N	2.0	PYMYPHUHKUWMLA-MROZADKFSA-N	flat tautomer	637268619	5087.0	0.130768280269	0.01	0.261536560538	0.196046640255	2.01	0.0111982970795
53814092	637266366	401.0	0.167491087294	0.450744276206	GNTQICZXQYZQNE-KVQBGUIXSA-N	2.0	PYMYPHUHKUWMLA-MROZADKFSA-N	flat tautomer	637266366	14601.0	64.2831622767	0.01	0.334982174588	0.150248092069	2.01	0.0111464532158
53814093	637266366	401.0	0.167491087294	0.450744276206	GNTQICZXQYZQNE-KVQBGUIXSA-N	2.0	PYMYPHUHKUWMLA-MROZADKFSA-N	flat tautomer	637266366	1902.0	64.2668027349	0.01	0.334982174588	0.150248092069	2.01	0.0111464532158
53814094	637266366	401.0	0.167491087294	0.450744276206	GNTQICZXQYZQNE-KVQBGUIXSA-N	2.0	PYMYPHUHKUWMLA-MROZADKFSA-N	flat tautomer	637266366	2384.0	64.2668027349	0.01	0.334982174588	0.150248092069	2.01	0.0111464532158
53814095	637266366	401.0	0.167491087294	0.450744276206	GNTQICZXQYZQNE-KVQBGUIXSA-N	2.0	PYMYPHUHKUWMLA-MROZADKFSA-N	flat tautomer	637266366	4853.0	64.2668027349	0.01	0.334982174588	0.150248092069	2.01	0.0111464532158
53814096	637266366	401.0	0.167491087294	0.450744276206	GNTQICZXQYZQNE-KVQBGUIXSA-N	2.0	PYMYPHUHKUWMLA-MROZADKFSA-N	flat tautomer	637266366	5255.0	64.2668027349	0.01	0.334982174588	0.150248092069	2.01	0.0111464532158
53814097	637266366	401.0	0.167491087294	0.450744276206	GNTQICZXQYZQNE-KVQBGUIXSA-N	2.0	PYMYPHUHKUWMLA-MROZADKFSA-N	flat tautomer	637266366	10213.0	64.2668027349	0.01	0.334982174588	0.150248092069	2.01	0.0111464532158
53814100	637266366	4605.0	0.167491087294	0.450744276206	GNTQICZXQYZQNE-KVQBGUIXSA-N	2.0	PYMYPHUHKUWMLA-MROZADKFSA-N	flat tautomer	637266366	14601.0	64.2831622767	0.01	0.334982174588	0.150248092069	2.01	0.0111464532158
53814101	637266366	4605.0	0.167491087294	0.450744276206	GNTQICZXQYZQNE-KVQBGUIXSA-N	2.0	PYMYPHUHKUWMLA-MROZADKFSA-N	flat tautomer	637266366	1902.0	64.2668027349	0.01	0.334982174588	0.150248092069	2.01	0.0111464532158
53814102	637266366	4605.0	0.167491087294	0.450744276206	GNTQICZXQYZQNE-KVQBGUIXSA-N	2.0	PYMYPHUHKUWMLA-MROZADKFSA-N	flat tautomer	637266366	2384.0	64.2668027349	0.01	0.334982174588	0.150248092069	2.01	0.0111464532158
53814103	637266366	4605.0	0.167491087294	0.450744276206	GNTQICZXQYZQNE-KVQBGUIXSA-N	2.0	PYMYPHUHKUWMLA-MROZADKFSA-N	flat tautomer	637266366	4853.0	64.2668027349	0.01	0.334982174588	0.150248092069	2.01	0.0111464532158
53814104	637266366	4605.0	0.167491087294	0.450744276206	GNTQICZXQYZQNE-KVQBGUIXSA-N	2.0	PYMYPHUHKUWMLA-MROZADKFSA-N	flat tautomer	637266366	5255.0	64.2668027349	0.01	0.334982174588	0.150248092069	2.01	0.0111464532158
53814105	637266366	4605.0	0.167491087294	0.450744276206	GNTQICZXQYZQNE-KVQBGUIXSA-N	2.0	PYMYPHUHKUWMLA-MROZADKFSA-N	flat tautomer	637266366	10213.0	64.2668027349	0.01	0.334982174588	0.150248092069	2.01	0.0111464532158
31386047	637271591	5070.0	0.167491087294	0.450744276206	GNTQICZXQYZQNE-KVQBGUIXSA-N	2.0	PYMYPHUHKUWMLA-MROZADKFSA-N	flat tautomer	637271591	4170.0	14.9956786262	0.01	0.334982174588	0.150248092069	2.01	0.0111464532158
31386048	637271591	5070.0	0.167491087294	0.450744276206	GNTQICZXQYZQNE-KVQBGUIXSA-N	2.0	PYMYPHUHKUWMLA-MROZADKFSA-N	flat tautomer	637271591	5317.0	14.9956786262	0.01	0.334982174588	0.150248092069	2.01	0.0111464532158
53814098	637266366	401.0	0.167491087294	0.450744276206	GNTQICZXQYZQNE-KVQBGUIXSA-N	2.0	PYMYPHUHKUWMLA-MROZADKFSA-N	flat tautomer	637266366	13386.0	59.7594507517	0.01	0.334982174588	0.150248092069	2.01	0.0111464532158
53814099	637266366	401.0	0.167491087294	0.450744276206	GNTQICZXQYZQNE-KVQBGUIXSA-N	2.0	PYMYPHUHKUWMLA-MROZADKFSA-N	flat tautomer	637266366	14128.0	59.7594507517	0.01	0.334982174588	0.150248092069	2.01	0.0111464532158
53814106	637266366	4605.0	0.167491087294	0.450744276206	GNTQICZXQYZQNE-KVQBGUIXSA-N	2.0	PYMYPHUHKUWMLA-MROZADKFSA-N	flat tautomer	637266366	13386.0	59.7594507517	0.01	0.334982174588	0.150248092069	2.01	0.0111464532158
53814107	637266366	4605.0	0.167491087294	0.450744276206	GNTQICZXQYZQNE-KVQBGUIXSA-N	2.0	PYMYPHUHKUWMLA-MROZADKFSA-N	flat tautomer	637266366	14128.0	59.7594507517	0.01	0.334982174588	0.150248092069	2.01	0.0111464532158
28855370	637271986	5070.0	0.38721614328	0.450744276206	GNTQICZXQYZQNE-KVQBGUIXSA-N	2.0	PYMYPHUHKUWMLA-MROZADKFSA-N	flat tautomer	637271986	903.0	0.161150909263	0.01	0.322301818525	0.150248092069	2.01	0.0110394379342
28855371	637271986	5070.0	0.38721614328	0.450744276206	GNTQICZXQYZQNE-KVQBGUIXSA-N	2.0	PYMYPHUHKUWMLA-MROZADKFSA-N	flat tautomer	637271986	4491.0	0.161150909263	0.01	0.322301818525	0.150248092069	2.01	0.0110394379342
54085616	637266568	5070.0	0.698970004336	0.401638186985	GNTQICZXQYZQNE-KVQBGUIXSA-N	2.0	PYMYPHUHKUWMLA-MROZADKFSA-N	flat tautomer	637266568	2239.0	0.180456064458	0.01	0.360912128916	0.133879395662	2.01	0.011033361223
11274869	637270855	5070.0	0.180456064458	0.401638186985	GNTQICZXQYZQNE-KVQBGUIXSA-N	2.0	PYMYPHUHKUWMLA-MROZADKFSA-N	flat tautomer	637270855	422.0	115.308918508	0.01	0.360912128916	0.133879395662	2.01	0.011033361223
11274870	637270855	5070.0	0.180456064458	0.401638186985	GNTQICZXQYZQNE-KVQBGUIXSA-N	2.0	PYMYPHUHKUWMLA-MROZADKFSA-N	flat tautomer	637270855	5390.0	115.308918508	0.01	0.360912128916	0.133879395662	2.01	0.011033361223
11274871	637270855	5070.0	0.180456064458	0.401638186985	GNTQICZXQYZQNE-KVQBGUIXSA-N	2.0	PYMYPHUHKUWMLA-MROZADKFSA-N	flat tautomer	637270855	5775.0	115.308918508	0.01	0.360912128916	0.133879395662	2.01	0.011033361223
44461943	637276510	5347.0	0.173925197299	0.401638186985	GNTQICZXQYZQNE-KVQBGUIXSA-N	2.0	PYMYPHUHKUWMLA-MROZADKFSA-N	flat tautomer	637276510	3480.0	0.721246399047	0.01	0.347850394598	0.133879395662	2.01	0.0109321502665
44461944	637276510	5347.0	0.173925197299	0.401638186985	GNTQICZXQYZQNE-KVQBGUIXSA-N	2.0	PYMYPHUHKUWMLA-MROZADKFSA-N	flat tautomer	637276510	4193.0	0.721246399047	0.01	0.347850394598	0.133879395662	2.01	0.0109321502665
44464606	637265403	5347.0	0.657577319178	0.450744276206	GNTQICZXQYZQNE-KVQBGUIXSA-N	2.0	PYMYPHUHKUWMLA-MROZADKFSA-N	flat tautomer	637265403	412.0	0.154901959986	0.01	0.309803919971	0.150248092069	2.01	0.0109308264825
53814028	637266366	401.0	0.167491087294	0.401638186985	GNTQICZXQYZQNE-KVQBGUIXSA-N	2.0	PYMYPHUHKUWMLA-MROZADKFSA-N	flat tautomer	637266366	14601.0	64.2831622767	0.01	0.334982174588	0.133879395662	2.01	0.0108296118694
53814029	637266366	401.0	0.167491087294	0.401638186985	GNTQICZXQYZQNE-KVQBGUIXSA-N	2.0	PYMYPHUHKUWMLA-MROZADKFSA-N	flat tautomer	637266366	1902.0	64.2668027349	0.01	0.334982174588	0.133879395662	2.01	0.0108296118694
53814030	637266366	401.0	0.167491087294	0.401638186985	GNTQICZXQYZQNE-KVQBGUIXSA-N	2.0	PYMYPHUHKUWMLA-MROZADKFSA-N	flat tautomer	637266366	2384.0	64.2668027349	0.01	0.334982174588	0.133879395662	2.01	0.0108296118694
53814031	637266366	401.0	0.167491087294	0.401638186985	GNTQICZXQYZQNE-KVQBGUIXSA-N	2.0	PYMYPHUHKUWMLA-MROZADKFSA-N	flat tautomer	637266366	4853.0	64.2668027349	0.01	0.334982174588	0.133879395662	2.01	0.0108296118694
53814032	637266366	401.0	0.167491087294	0.401638186985	GNTQICZXQYZQNE-KVQBGUIXSA-N	2.0	PYMYPHUHKUWMLA-MROZADKFSA-N	flat tautomer	637266366	5255.0	64.2668027349	0.01	0.334982174588	0.133879395662	2.01	0.0108296118694
53814033	637266366	401.0	0.167491087294	0.401638186985	GNTQICZXQYZQNE-KVQBGUIXSA-N	2.0	PYMYPHUHKUWMLA-MROZADKFSA-N	flat tautomer	637266366	10213.0	64.2668027349	0.01	0.334982174588	0.133879395662	2.01	0.0108296118694
53814036	637266366	4605.0	0.167491087294	0.401638186985	GNTQICZXQYZQNE-KVQBGUIXSA-N	2.0	PYMYPHUHKUWMLA-MROZADKFSA-N	flat tautomer	637266366	14601.0	64.2831622767	0.01	0.334982174588	0.133879395662	2.01	0.0108296118694
53814037	637266366	4605.0	0.167491087294	0.401638186985	GNTQICZXQYZQNE-KVQBGUIXSA-N	2.0	PYMYPHUHKUWMLA-MROZADKFSA-N	flat tautomer	637266366	1902.0	64.2668027349	0.01	0.334982174588	0.133879395662	2.01	0.0108296118694
53814038	637266366	4605.0	0.167491087294	0.401638186985	GNTQICZXQYZQNE-KVQBGUIXSA-N	2.0	PYMYPHUHKUWMLA-MROZADKFSA-N	flat tautomer	637266366	2384.0	64.2668027349	0.01	0.334982174588	0.133879395662	2.01	0.0108296118694
53814039	637266366	4605.0	0.167491087294	0.401638186985	GNTQICZXQYZQNE-KVQBGUIXSA-N	2.0	PYMYPHUHKUWMLA-MROZADKFSA-N	flat tautomer	637266366	4853.0	64.2668027349	0.01	0.334982174588	0.133879395662	2.01	0.0108296118694
53814040	637266366	4605.0	0.167491087294	0.401638186985	GNTQICZXQYZQNE-KVQBGUIXSA-N	2.0	PYMYPHUHKUWMLA-MROZADKFSA-N	flat tautomer	637266366	5255.0	64.2668027349	0.01	0.334982174588	0.133879395662	2.01	0.0108296118694
53814041	637266366	4605.0	0.167491087294	0.401638186985	GNTQICZXQYZQNE-KVQBGUIXSA-N	2.0	PYMYPHUHKUWMLA-MROZADKFSA-N	flat tautomer	637266366	10213.0	64.2668027349	0.01	0.334982174588	0.133879395662	2.01	0.0108296118694
31386039	637271591	5070.0	0.167491087294	0.401638186985	GNTQICZXQYZQNE-KVQBGUIXSA-N	2.0	PYMYPHUHKUWMLA-MROZADKFSA-N	flat tautomer	637271591	4170.0	14.9956786262	0.01	0.334982174588	0.133879395662	2.01	0.0108296118694
31386040	637271591	5070.0	0.167491087294	0.401638186985	GNTQICZXQYZQNE-KVQBGUIXSA-N	2.0	PYMYPHUHKUWMLA-MROZADKFSA-N	flat tautomer	637271591	5317.0	14.9956786262	0.01	0.334982174588	0.133879395662	2.01	0.0108296118694
53814034	637266366	401.0	0.167491087294	0.401638186985	GNTQICZXQYZQNE-KVQBGUIXSA-N	2.0	PYMYPHUHKUWMLA-MROZADKFSA-N	flat tautomer	637266366	13386.0	59.7594507517	0.01	0.334982174588	0.133879395662	2.01	0.0108296118694
53814035	637266366	401.0	0.167491087294	0.401638186985	GNTQICZXQYZQNE-KVQBGUIXSA-N	2.0	PYMYPHUHKUWMLA-MROZADKFSA-N	flat tautomer	637266366	14128.0	59.7594507517	0.01	0.334982174588	0.133879395662	2.01	0.0108296118694
53814042	637266366	4605.0	0.167491087294	0.401638186985	GNTQICZXQYZQNE-KVQBGUIXSA-N	2.0	PYMYPHUHKUWMLA-MROZADKFSA-N	flat tautomer	637266366	13386.0	59.7594507517	0.01	0.334982174588	0.133879395662	2.01	0.0108296118694
53814043	637266366	4605.0	0.167491087294	0.401638186985	GNTQICZXQYZQNE-KVQBGUIXSA-N	2.0	PYMYPHUHKUWMLA-MROZADKFSA-N	flat tautomer	637266366	14128.0	59.7594507517	0.01	0.334982174588	0.133879395662	2.01	0.0108296118694
28855362	637271986	5070.0	0.38721614328	0.401638186985	GNTQICZXQYZQNE-KVQBGUIXSA-N	2.0	PYMYPHUHKUWMLA-MROZADKFSA-N	flat tautomer	637271986	903.0	0.161150909263	0.01	0.322301818525	0.133879395662	2.01	0.0107256385299
28855363	637271986	5070.0	0.38721614328	0.401638186985	GNTQICZXQYZQNE-KVQBGUIXSA-N	2.0	PYMYPHUHKUWMLA-MROZADKFSA-N	flat tautomer	637271986	4491.0	0.161150909263	0.01	0.322301818525	0.133879395662	2.01	0.0107256385299
54199203	637265105	5070.0	0.10237290871	0.613015268303	GNTQICZXQYZQNE-KVQBGUIXSA-N	2.0	PYMYPHUHKUWMLA-MROZADKFSA-N	flat tautomer	637265105	6424.0	55.0974532207	0.01	0.204745817419	0.204338422768	2.01	0.0106431528827
54199205	637265105	5070.0	0.10237290871	0.613015268303	GNTQICZXQYZQNE-KVQBGUIXSA-N	2.0	PYMYPHUHKUWMLA-MROZADKFSA-N	flat tautomer	637265105	12766.0	48.1758741661	0.01	0.204745817419	0.204338422768	2.01	0.0106431528827
54199206	637265105	5070.0	0.10237290871	0.613015268303	GNTQICZXQYZQNE-KVQBGUIXSA-N	2.0	PYMYPHUHKUWMLA-MROZADKFSA-N	flat tautomer	637265105	12805.0	48.1758741661	0.01	0.204745817419	0.204338422768	2.01	0.0106431528827
54199207	637265105	5070.0	0.10237290871	0.613015268303	GNTQICZXQYZQNE-KVQBGUIXSA-N	2.0	PYMYPHUHKUWMLA-MROZADKFSA-N	flat tautomer	637265105	12890.0	48.1758741661	0.01	0.204745817419	0.204338422768	2.01	0.0106431528827
54199208	637265105	5070.0	0.10237290871	0.613015268303	GNTQICZXQYZQNE-KVQBGUIXSA-N	2.0	PYMYPHUHKUWMLA-MROZADKFSA-N	flat tautomer	637265105	12969.0	48.1758741661	0.01	0.204745817419	0.204338422768	2.01	0.0106431528827
54199209	637265105	5070.0	0.10237290871	0.613015268303	GNTQICZXQYZQNE-KVQBGUIXSA-N	2.0	PYMYPHUHKUWMLA-MROZADKFSA-N	flat tautomer	637265105	13407.0	48.1758741661	0.01	0.204745817419	0.204338422768	2.01	0.0106431528827
54199210	637265105	5070.0	0.10237290871	0.613015268303	GNTQICZXQYZQNE-KVQBGUIXSA-N	2.0	PYMYPHUHKUWMLA-MROZADKFSA-N	flat tautomer	637265105	13434.0	48.1758741661	0.01	0.204745817419	0.204338422768	2.01	0.0106431528827
54199211	637265105	5070.0	0.10237290871	0.613015268303	GNTQICZXQYZQNE-KVQBGUIXSA-N	2.0	PYMYPHUHKUWMLA-MROZADKFSA-N	flat tautomer	637265105	13993.0	48.1758741661	0.01	0.204745817419	0.204338422768	2.01	0.0106431528827
54199212	637265105	5070.0	0.10237290871	0.613015268303	GNTQICZXQYZQNE-KVQBGUIXSA-N	2.0	PYMYPHUHKUWMLA-MROZADKFSA-N	flat tautomer	637265105	14272.0	48.1758741661	0.01	0.204745817419	0.204338422768	2.01	0.0106431528827
54199213	637265105	5070.0	0.10237290871	0.613015268303	GNTQICZXQYZQNE-KVQBGUIXSA-N	2.0	PYMYPHUHKUWMLA-MROZADKFSA-N	flat tautomer	637265105	16554.0	48.1758741661	0.01	0.204745817419	0.204338422768	2.01	0.0106431528827
54199214	637265105	5070.0	0.10237290871	0.613015268303	GNTQICZXQYZQNE-KVQBGUIXSA-N	2.0	PYMYPHUHKUWMLA-MROZADKFSA-N	flat tautomer	637265105	823.0	47.440093375	0.01	0.204745817419	0.204338422768	2.01	0.0106431528827
44464598	637265403	5347.0	0.657577319178	0.401638186985	GNTQICZXQYZQNE-KVQBGUIXSA-N	2.0	PYMYPHUHKUWMLA-MROZADKFSA-N	flat tautomer	637265403	412.0	0.154901959986	0.01	0.309803919971	0.133879395662	2.01	0.010620114392
54199216	637265105	5070.0	0.10237290871	0.592254055314	GNTQICZXQYZQNE-KVQBGUIXSA-N	2.0	PYMYPHUHKUWMLA-MROZADKFSA-N	flat tautomer	637265105	6424.0	55.0974532207	0.01	0.204745817419	0.197418018438	2.01	0.0105518713715
54199218	637265105	5070.0	0.10237290871	0.592254055314	GNTQICZXQYZQNE-KVQBGUIXSA-N	2.0	PYMYPHUHKUWMLA-MROZADKFSA-N	flat tautomer	637265105	12766.0	48.1758741661	0.01	0.204745817419	0.197418018438	2.01	0.0105518713715
54199219	637265105	5070.0	0.10237290871	0.592254055314	GNTQICZXQYZQNE-KVQBGUIXSA-N	2.0	PYMYPHUHKUWMLA-MROZADKFSA-N	flat tautomer	637265105	12805.0	48.1758741661	0.01	0.204745817419	0.197418018438	2.01	0.0105518713715
54199220	637265105	5070.0	0.10237290871	0.592254055314	GNTQICZXQYZQNE-KVQBGUIXSA-N	2.0	PYMYPHUHKUWMLA-MROZADKFSA-N	flat tautomer	637265105	12890.0	48.1758741661	0.01	0.204745817419	0.197418018438	2.01	0.0105518713715
54199221	637265105	5070.0	0.10237290871	0.592254055314	GNTQICZXQYZQNE-KVQBGUIXSA-N	2.0	PYMYPHUHKUWMLA-MROZADKFSA-N	flat tautomer	637265105	12969.0	48.1758741661	0.01	0.204745817419	0.197418018438	2.01	0.0105518713715
54199222	637265105	5070.0	0.10237290871	0.592254055314	GNTQICZXQYZQNE-KVQBGUIXSA-N	2.0	PYMYPHUHKUWMLA-MROZADKFSA-N	flat tautomer	637265105	13407.0	48.1758741661	0.01	0.204745817419	0.197418018438	2.01	0.0105518713715
54199223	637265105	5070.0	0.10237290871	0.592254055314	GNTQICZXQYZQNE-KVQBGUIXSA-N	2.0	PYMYPHUHKUWMLA-MROZADKFSA-N	flat tautomer	637265105	13434.0	48.1758741661	0.01	0.204745817419	0.197418018438	2.01	0.0105518713715
54199224	637265105	5070.0	0.10237290871	0.592254055314	GNTQICZXQYZQNE-KVQBGUIXSA-N	2.0	PYMYPHUHKUWMLA-MROZADKFSA-N	flat tautomer	637265105	13993.0	48.1758741661	0.01	0.204745817419	0.197418018438	2.01	0.0105518713715
54199225	637265105	5070.0	0.10237290871	0.592254055314	GNTQICZXQYZQNE-KVQBGUIXSA-N	2.0	PYMYPHUHKUWMLA-MROZADKFSA-N	flat tautomer	637265105	14272.0	48.1758741661	0.01	0.204745817419	0.197418018438	2.01	0.0105518713715
54199226	637265105	5070.0	0.10237290871	0.592254055314	GNTQICZXQYZQNE-KVQBGUIXSA-N	2.0	PYMYPHUHKUWMLA-MROZADKFSA-N	flat tautomer	637265105	16554.0	48.1758741661	0.01	0.204745817419	0.197418018438	2.01	0.0105518713715
54199227	637265105	5070.0	0.10237290871	0.592254055314	GNTQICZXQYZQNE-KVQBGUIXSA-N	2.0	PYMYPHUHKUWMLA-MROZADKFSA-N	flat tautomer	637265105	823.0	47.440093375	0.01	0.204745817419	0.197418018438	2.01	0.0105518713715
54199190	637265105	5070.0	0.10237290871	0.588139920764	GNTQICZXQYZQNE-KVQBGUIXSA-N	2.0	PYMYPHUHKUWMLA-MROZADKFSA-N	flat tautomer	637265105	6424.0	55.0974532207	0.01	0.204745817419	0.196046640255	2.01	0.010533498612
54199192	637265105	5070.0	0.10237290871	0.588139920764	GNTQICZXQYZQNE-KVQBGUIXSA-N	2.0	PYMYPHUHKUWMLA-MROZADKFSA-N	flat tautomer	637265105	12766.0	48.1758741661	0.01	0.204745817419	0.196046640255	2.01	0.010533498612
54199193	637265105	5070.0	0.10237290871	0.588139920764	GNTQICZXQYZQNE-KVQBGUIXSA-N	2.0	PYMYPHUHKUWMLA-MROZADKFSA-N	flat tautomer	637265105	12805.0	48.1758741661	0.01	0.204745817419	0.196046640255	2.01	0.010533498612
54199194	637265105	5070.0	0.10237290871	0.588139920764	GNTQICZXQYZQNE-KVQBGUIXSA-N	2.0	PYMYPHUHKUWMLA-MROZADKFSA-N	flat tautomer	637265105	12890.0	48.1758741661	0.01	0.204745817419	0.196046640255	2.01	0.010533498612
54199195	637265105	5070.0	0.10237290871	0.588139920764	GNTQICZXQYZQNE-KVQBGUIXSA-N	2.0	PYMYPHUHKUWMLA-MROZADKFSA-N	flat tautomer	637265105	12969.0	48.1758741661	0.01	0.204745817419	0.196046640255	2.01	0.010533498612
54199196	637265105	5070.0	0.10237290871	0.588139920764	GNTQICZXQYZQNE-KVQBGUIXSA-N	2.0	PYMYPHUHKUWMLA-MROZADKFSA-N	flat tautomer	637265105	13407.0	48.1758741661	0.01	0.204745817419	0.196046640255	2.01	0.010533498612
54199197	637265105	5070.0	0.10237290871	0.588139920764	GNTQICZXQYZQNE-KVQBGUIXSA-N	2.0	PYMYPHUHKUWMLA-MROZADKFSA-N	flat tautomer	637265105	13434.0	48.1758741661	0.01	0.204745817419	0.196046640255	2.01	0.010533498612
54199198	637265105	5070.0	0.10237290871	0.588139920764	GNTQICZXQYZQNE-KVQBGUIXSA-N	2.0	PYMYPHUHKUWMLA-MROZADKFSA-N	flat tautomer	637265105	13993.0	48.1758741661	0.01	0.204745817419	0.196046640255	2.01	0.010533498612
54199199	637265105	5070.0	0.10237290871	0.588139920764	GNTQICZXQYZQNE-KVQBGUIXSA-N	2.0	PYMYPHUHKUWMLA-MROZADKFSA-N	flat tautomer	637265105	14272.0	48.1758741661	0.01	0.204745817419	0.196046640255	2.01	0.010533498612
54199200	637265105	5070.0	0.10237290871	0.588139920764	GNTQICZXQYZQNE-KVQBGUIXSA-N	2.0	PYMYPHUHKUWMLA-MROZADKFSA-N	flat tautomer	637265105	16554.0	48.1758741661	0.01	0.204745817419	0.196046640255	2.01	0.010533498612
54199201	637265105	5070.0	0.10237290871	0.588139920764	GNTQICZXQYZQNE-KVQBGUIXSA-N	2.0	PYMYPHUHKUWMLA-MROZADKFSA-N	flat tautomer	637265105	823.0	47.440093375	0.01	0.204745817419	0.196046640255	2.01	0.010533498612
54057623	637268665	401.0	1.22914798836	0.613015268303	GNTQICZXQYZQNE-KVQBGUIXSA-N	2.0	PYMYPHUHKUWMLA-MROZADKFSA-N	flat tautomer	637268665	4605.0	0.0969100130081	0.01	0.193820026016	0.204338422768	2.01	0.0104982328896
54057624	637268665	401.0	1.22914798836	0.613015268303	GNTQICZXQYZQNE-KVQBGUIXSA-N	2.0	PYMYPHUHKUWMLA-MROZADKFSA-N	flat tautomer	637268665	12717.0	0.0969100130081	0.01	0.193820026016	0.204338422768	2.01	0.0104982328896
54057625	637268665	4605.0	1.22914798836	0.613015268303	GNTQICZXQYZQNE-KVQBGUIXSA-N	2.0	PYMYPHUHKUWMLA-MROZADKFSA-N	flat tautomer	637268665	401.0	0.0969100130081	0.01	0.193820026016	0.204338422768	2.01	0.0104982328896
54057627	637268665	4605.0	1.22914798836	0.613015268303	GNTQICZXQYZQNE-KVQBGUIXSA-N	2.0	PYMYPHUHKUWMLA-MROZADKFSA-N	flat tautomer	637268665	12717.0	0.0969100130081	0.01	0.193820026016	0.204338422768	2.01	0.0104982328896
44469377	637268619	6629.0	1.56863623584	0.450744276206	GNTQICZXQYZQNE-KVQBGUIXSA-N	2.0	PYMYPHUHKUWMLA-MROZADKFSA-N	flat tautomer	637268619	1243.0	0.130768280269	0.01	0.261536560538	0.150248092069	2.01	0.0104776617774
44469378	637268619	6629.0	1.56863623584	0.450744276206	GNTQICZXQYZQNE-KVQBGUIXSA-N	2.0	PYMYPHUHKUWMLA-MROZADKFSA-N	flat tautomer	637268619	1544.0	0.130768280269	0.01	0.261536560538	0.150248092069	2.01	0.0104776617774
44469379	637268619	6629.0	1.56863623584	0.450744276206	GNTQICZXQYZQNE-KVQBGUIXSA-N	2.0	PYMYPHUHKUWMLA-MROZADKFSA-N	flat tautomer	637268619	2290.0	0.130768280269	0.01	0.261536560538	0.150248092069	2.01	0.0104776617774
44469380	637268619	6629.0	1.56863623584	0.450744276206	GNTQICZXQYZQNE-KVQBGUIXSA-N	2.0	PYMYPHUHKUWMLA-MROZADKFSA-N	flat tautomer	637268619	2409.0	0.130768280269	0.01	0.261536560538	0.150248092069	2.01	0.0104776617774
44469381	637268619	6629.0	1.56863623584	0.450744276206	GNTQICZXQYZQNE-KVQBGUIXSA-N	2.0	PYMYPHUHKUWMLA-MROZADKFSA-N	flat tautomer	637268619	2918.0	0.130768280269	0.01	0.261536560538	0.150248092069	2.01	0.0104776617774
44469382	637268619	6629.0	1.56863623584	0.450744276206	GNTQICZXQYZQNE-KVQBGUIXSA-N	2.0	PYMYPHUHKUWMLA-MROZADKFSA-N	flat tautomer	637268619	3087.0	0.130768280269	0.01	0.261536560538	0.150248092069	2.01	0.0104776617774
44469383	637268619	6629.0	1.56863623584	0.450744276206	GNTQICZXQYZQNE-KVQBGUIXSA-N	2.0	PYMYPHUHKUWMLA-MROZADKFSA-N	flat tautomer	637268619	3193.0	0.130768280269	0.01	0.261536560538	0.150248092069	2.01	0.0104776617774
44469384	637268619	6629.0	1.56863623584	0.450744276206	GNTQICZXQYZQNE-KVQBGUIXSA-N	2.0	PYMYPHUHKUWMLA-MROZADKFSA-N	flat tautomer	637268619	3770.0	0.130768280269	0.01	0.261536560538	0.150248092069	2.01	0.0104776617774
44469385	637268619	6629.0	1.56863623584	0.450744276206	GNTQICZXQYZQNE-KVQBGUIXSA-N	2.0	PYMYPHUHKUWMLA-MROZADKFSA-N	flat tautomer	637268619	5087.0	0.130768280269	0.01	0.261536560538	0.150248092069	2.01	0.0104776617774
54057629	637268665	401.0	1.22914798836	0.592254055314	GNTQICZXQYZQNE-KVQBGUIXSA-N	2.0	PYMYPHUHKUWMLA-MROZADKFSA-N	flat tautomer	637268665	4605.0	0.0969100130081	0.01	0.193820026016	0.197418018438	2.01	0.0104081942917
54057630	637268665	401.0	1.22914798836	0.592254055314	GNTQICZXQYZQNE-KVQBGUIXSA-N	2.0	PYMYPHUHKUWMLA-MROZADKFSA-N	flat tautomer	637268665	12717.0	0.0969100130081	0.01	0.193820026016	0.197418018438	2.01	0.0104081942917
54057631	637268665	4605.0	1.22914798836	0.592254055314	GNTQICZXQYZQNE-KVQBGUIXSA-N	2.0	PYMYPHUHKUWMLA-MROZADKFSA-N	flat tautomer	637268665	401.0	0.0969100130081	0.01	0.193820026016	0.197418018438	2.01	0.0104081942917
54057633	637268665	4605.0	1.22914798836	0.592254055314	GNTQICZXQYZQNE-KVQBGUIXSA-N	2.0	PYMYPHUHKUWMLA-MROZADKFSA-N	flat tautomer	637268665	12717.0	0.0969100130081	0.01	0.193820026016	0.197418018438	2.01	0.0104081942917
54057617	637268665	401.0	1.22914798836	0.588139920764	GNTQICZXQYZQNE-KVQBGUIXSA-N	2.0	PYMYPHUHKUWMLA-MROZADKFSA-N	flat tautomer	637268665	4605.0	0.0969100130081	0.01	0.193820026016	0.196046640255	2.01	0.0103900717006
54057618	637268665	401.0	1.22914798836	0.588139920764	GNTQICZXQYZQNE-KVQBGUIXSA-N	2.0	PYMYPHUHKUWMLA-MROZADKFSA-N	flat tautomer	637268665	12717.0	0.0969100130081	0.01	0.193820026016	0.196046640255	2.01	0.0103900717006
54057619	637268665	4605.0	1.22914798836	0.588139920764	GNTQICZXQYZQNE-KVQBGUIXSA-N	2.0	PYMYPHUHKUWMLA-MROZADKFSA-N	flat tautomer	637268665	401.0	0.0969100130081	0.01	0.193820026016	0.196046640255	2.01	0.0103900717006
54057621	637268665	4605.0	1.22914798836	0.588139920764	GNTQICZXQYZQNE-KVQBGUIXSA-N	2.0	PYMYPHUHKUWMLA-MROZADKFSA-N	flat tautomer	637268665	12717.0	0.0969100130081	0.01	0.193820026016	0.196046640255	2.01	0.0103900717006
44469341	637268619	6629.0	1.56863623584	0.401638186985	GNTQICZXQYZQNE-KVQBGUIXSA-N	2.0	PYMYPHUHKUWMLA-MROZADKFSA-N	flat tautomer	637268619	1243.0	0.130768280269	0.01	0.261536560538	0.133879395662	2.01	0.0101798310325
44469342	637268619	6629.0	1.56863623584	0.401638186985	GNTQICZXQYZQNE-KVQBGUIXSA-N	2.0	PYMYPHUHKUWMLA-MROZADKFSA-N	flat tautomer	637268619	1544.0	0.130768280269	0.01	0.261536560538	0.133879395662	2.01	0.0101798310325
