## Supplemental Table 2 for "MAGI: A method for metabolite, annotation, and gene integration": magi_results.csv (part 377 of 1697)

	subject acc.	reaction_id_r2g	e_score_r2g	compound_score	original_compound	level	neighbor	note	query acc.	reaction_id_g2r	e_score_g2r	reciprocal_score	homology_score	level_adjusted_compound_score	reaction_connection	MAGI_score
44469343	637268619	6629.0	1.56863623584	0.401638186985	GNTQICZXQYZQNE-KVQBGUIXSA-N	2.0	PYMYPHUHKUWMLA-MROZADKFSA-N	flat tautomer	637268619	2290.0	0.130768280269	0.01	0.261536560538	0.133879395662	2.01	0.0101798310325
44469344	637268619	6629.0	1.56863623584	0.401638186985	GNTQICZXQYZQNE-KVQBGUIXSA-N	2.0	PYMYPHUHKUWMLA-MROZADKFSA-N	flat tautomer	637268619	2409.0	0.130768280269	0.01	0.261536560538	0.133879395662	2.01	0.0101798310325
44469345	637268619	6629.0	1.56863623584	0.401638186985	GNTQICZXQYZQNE-KVQBGUIXSA-N	2.0	PYMYPHUHKUWMLA-MROZADKFSA-N	flat tautomer	637268619	2918.0	0.130768280269	0.01	0.261536560538	0.133879395662	2.01	0.0101798310325
44469346	637268619	6629.0	1.56863623584	0.401638186985	GNTQICZXQYZQNE-KVQBGUIXSA-N	2.0	PYMYPHUHKUWMLA-MROZADKFSA-N	flat tautomer	637268619	3087.0	0.130768280269	0.01	0.261536560538	0.133879395662	2.01	0.0101798310325
44469347	637268619	6629.0	1.56863623584	0.401638186985	GNTQICZXQYZQNE-KVQBGUIXSA-N	2.0	PYMYPHUHKUWMLA-MROZADKFSA-N	flat tautomer	637268619	3193.0	0.130768280269	0.01	0.261536560538	0.133879395662	2.01	0.0101798310325
44469348	637268619	6629.0	1.56863623584	0.401638186985	GNTQICZXQYZQNE-KVQBGUIXSA-N	2.0	PYMYPHUHKUWMLA-MROZADKFSA-N	flat tautomer	637268619	3770.0	0.130768280269	0.01	0.261536560538	0.133879395662	2.01	0.0101798310325
44469349	637268619	6629.0	1.56863623584	0.401638186985	GNTQICZXQYZQNE-KVQBGUIXSA-N	2.0	PYMYPHUHKUWMLA-MROZADKFSA-N	flat tautomer	637268619	5087.0	0.130768280269	0.01	0.261536560538	0.133879395662	2.01	0.0101798310325
54194588	637265312	5070.0	0.0757207139381	0.613015268303	GNTQICZXQYZQNE-KVQBGUIXSA-N	2.0	PYMYPHUHKUWMLA-MROZADKFSA-N	flat tautomer	637265312	5220.0	4.10513034325	0.01	0.151441427876	0.204338422768	2.01	0.0098702400445
54199229	637265105	5070.0	0.10237290871	0.450744276206	GNTQICZXQYZQNE-KVQBGUIXSA-N	2.0	PYMYPHUHKUWMLA-MROZADKFSA-N	flat tautomer	637265105	6424.0	55.0974532207	0.01	0.204745817419	0.150248092069	2.01	0.00985564456864
54199231	637265105	5070.0	0.10237290871	0.450744276206	GNTQICZXQYZQNE-KVQBGUIXSA-N	2.0	PYMYPHUHKUWMLA-MROZADKFSA-N	flat tautomer	637265105	12766.0	48.1758741661	0.01	0.204745817419	0.150248092069	2.01	0.00985564456864
54199232	637265105	5070.0	0.10237290871	0.450744276206	GNTQICZXQYZQNE-KVQBGUIXSA-N	2.0	PYMYPHUHKUWMLA-MROZADKFSA-N	flat tautomer	637265105	12805.0	48.1758741661	0.01	0.204745817419	0.150248092069	2.01	0.00985564456864
54199233	637265105	5070.0	0.10237290871	0.450744276206	GNTQICZXQYZQNE-KVQBGUIXSA-N	2.0	PYMYPHUHKUWMLA-MROZADKFSA-N	flat tautomer	637265105	12890.0	48.1758741661	0.01	0.204745817419	0.150248092069	2.01	0.00985564456864
54199234	637265105	5070.0	0.10237290871	0.450744276206	GNTQICZXQYZQNE-KVQBGUIXSA-N	2.0	PYMYPHUHKUWMLA-MROZADKFSA-N	flat tautomer	637265105	12969.0	48.1758741661	0.01	0.204745817419	0.150248092069	2.01	0.00985564456864
54199235	637265105	5070.0	0.10237290871	0.450744276206	GNTQICZXQYZQNE-KVQBGUIXSA-N	2.0	PYMYPHUHKUWMLA-MROZADKFSA-N	flat tautomer	637265105	13407.0	48.1758741661	0.01	0.204745817419	0.150248092069	2.01	0.00985564456864
54199236	637265105	5070.0	0.10237290871	0.450744276206	GNTQICZXQYZQNE-KVQBGUIXSA-N	2.0	PYMYPHUHKUWMLA-MROZADKFSA-N	flat tautomer	637265105	13434.0	48.1758741661	0.01	0.204745817419	0.150248092069	2.01	0.00985564456864
54199237	637265105	5070.0	0.10237290871	0.450744276206	GNTQICZXQYZQNE-KVQBGUIXSA-N	2.0	PYMYPHUHKUWMLA-MROZADKFSA-N	flat tautomer	637265105	13993.0	48.1758741661	0.01	0.204745817419	0.150248092069	2.01	0.00985564456864
54199238	637265105	5070.0	0.10237290871	0.450744276206	GNTQICZXQYZQNE-KVQBGUIXSA-N	2.0	PYMYPHUHKUWMLA-MROZADKFSA-N	flat tautomer	637265105	14272.0	48.1758741661	0.01	0.204745817419	0.150248092069	2.01	0.00985564456864
54199239	637265105	5070.0	0.10237290871	0.450744276206	GNTQICZXQYZQNE-KVQBGUIXSA-N	2.0	PYMYPHUHKUWMLA-MROZADKFSA-N	flat tautomer	637265105	16554.0	48.1758741661	0.01	0.204745817419	0.150248092069	2.01	0.00985564456864
54199240	637265105	5070.0	0.10237290871	0.450744276206	GNTQICZXQYZQNE-KVQBGUIXSA-N	2.0	PYMYPHUHKUWMLA-MROZADKFSA-N	flat tautomer	637265105	823.0	47.440093375	0.01	0.204745817419	0.150248092069	2.01	0.00985564456864
54194589	637265312	5070.0	0.0757207139381	0.592254055314	GNTQICZXQYZQNE-KVQBGUIXSA-N	2.0	PYMYPHUHKUWMLA-MROZADKFSA-N	flat tautomer	637265312	5220.0	4.10513034325	0.01	0.151441427876	0.197418018438	2.01	0.00978558745732
54194587	637265312	5070.0	0.0757207139381	0.588139920764	GNTQICZXQYZQNE-KVQBGUIXSA-N	2.0	PYMYPHUHKUWMLA-MROZADKFSA-N	flat tautomer	637265312	5220.0	4.10513034325	0.01	0.151441427876	0.196046640255	2.01	0.00976854893985
54057635	637268665	401.0	1.22914798836	0.450744276206	GNTQICZXQYZQNE-KVQBGUIXSA-N	2.0	PYMYPHUHKUWMLA-MROZADKFSA-N	flat tautomer	637268665	4605.0	0.0969100130081	0.01	0.193820026016	0.150248092069	2.01	0.00972144749764
54057636	637268665	401.0	1.22914798836	0.450744276206	GNTQICZXQYZQNE-KVQBGUIXSA-N	2.0	PYMYPHUHKUWMLA-MROZADKFSA-N	flat tautomer	637268665	12717.0	0.0969100130081	0.01	0.193820026016	0.150248092069	2.01	0.00972144749764
54057637	637268665	4605.0	1.22914798836	0.450744276206	GNTQICZXQYZQNE-KVQBGUIXSA-N	2.0	PYMYPHUHKUWMLA-MROZADKFSA-N	flat tautomer	637268665	401.0	0.0969100130081	0.01	0.193820026016	0.150248092069	2.01	0.00972144749764
54057639	637268665	4605.0	1.22914798836	0.450744276206	GNTQICZXQYZQNE-KVQBGUIXSA-N	2.0	PYMYPHUHKUWMLA-MROZADKFSA-N	flat tautomer	637268665	12717.0	0.0969100130081	0.01	0.193820026016	0.150248092069	2.01	0.00972144749764
54199177	637265105	5070.0	0.10237290871	0.401638186985	GNTQICZXQYZQNE-KVQBGUIXSA-N	2.0	PYMYPHUHKUWMLA-MROZADKFSA-N	flat tautomer	637265105	6424.0	55.0974532207	0.01	0.204745817419	0.133879395662	2.01	0.00957549485334
54199179	637265105	5070.0	0.10237290871	0.401638186985	GNTQICZXQYZQNE-KVQBGUIXSA-N	2.0	PYMYPHUHKUWMLA-MROZADKFSA-N	flat tautomer	637265105	12766.0	48.1758741661	0.01	0.204745817419	0.133879395662	2.01	0.00957549485334
54199180	637265105	5070.0	0.10237290871	0.401638186985	GNTQICZXQYZQNE-KVQBGUIXSA-N	2.0	PYMYPHUHKUWMLA-MROZADKFSA-N	flat tautomer	637265105	12805.0	48.1758741661	0.01	0.204745817419	0.133879395662	2.01	0.00957549485334
54199181	637265105	5070.0	0.10237290871	0.401638186985	GNTQICZXQYZQNE-KVQBGUIXSA-N	2.0	PYMYPHUHKUWMLA-MROZADKFSA-N	flat tautomer	637265105	12890.0	48.1758741661	0.01	0.204745817419	0.133879395662	2.01	0.00957549485334
54199182	637265105	5070.0	0.10237290871	0.401638186985	GNTQICZXQYZQNE-KVQBGUIXSA-N	2.0	PYMYPHUHKUWMLA-MROZADKFSA-N	flat tautomer	637265105	12969.0	48.1758741661	0.01	0.204745817419	0.133879395662	2.01	0.00957549485334
54199183	637265105	5070.0	0.10237290871	0.401638186985	GNTQICZXQYZQNE-KVQBGUIXSA-N	2.0	PYMYPHUHKUWMLA-MROZADKFSA-N	flat tautomer	637265105	13407.0	48.1758741661	0.01	0.204745817419	0.133879395662	2.01	0.00957549485334
54199184	637265105	5070.0	0.10237290871	0.401638186985	GNTQICZXQYZQNE-KVQBGUIXSA-N	2.0	PYMYPHUHKUWMLA-MROZADKFSA-N	flat tautomer	637265105	13434.0	48.1758741661	0.01	0.204745817419	0.133879395662	2.01	0.00957549485334
54199185	637265105	5070.0	0.10237290871	0.401638186985	GNTQICZXQYZQNE-KVQBGUIXSA-N	2.0	PYMYPHUHKUWMLA-MROZADKFSA-N	flat tautomer	637265105	13993.0	48.1758741661	0.01	0.204745817419	0.133879395662	2.01	0.00957549485334
54199186	637265105	5070.0	0.10237290871	0.401638186985	GNTQICZXQYZQNE-KVQBGUIXSA-N	2.0	PYMYPHUHKUWMLA-MROZADKFSA-N	flat tautomer	637265105	14272.0	48.1758741661	0.01	0.204745817419	0.133879395662	2.01	0.00957549485334
54199187	637265105	5070.0	0.10237290871	0.401638186985	GNTQICZXQYZQNE-KVQBGUIXSA-N	2.0	PYMYPHUHKUWMLA-MROZADKFSA-N	flat tautomer	637265105	16554.0	48.1758741661	0.01	0.204745817419	0.133879395662	2.01	0.00957549485334
54199188	637265105	5070.0	0.10237290871	0.401638186985	GNTQICZXQYZQNE-KVQBGUIXSA-N	2.0	PYMYPHUHKUWMLA-MROZADKFSA-N	flat tautomer	637265105	823.0	47.440093375	0.01	0.204745817419	0.133879395662	2.01	0.00957549485334
54057611	637268665	401.0	1.22914798836	0.401638186985	GNTQICZXQYZQNE-KVQBGUIXSA-N	2.0	PYMYPHUHKUWMLA-MROZADKFSA-N	flat tautomer	637268665	4605.0	0.0969100130081	0.01	0.193820026016	0.133879395662	2.01	0.00944511237518
54057612	637268665	401.0	1.22914798836	0.401638186985	GNTQICZXQYZQNE-KVQBGUIXSA-N	2.0	PYMYPHUHKUWMLA-MROZADKFSA-N	flat tautomer	637268665	12717.0	0.0969100130081	0.01	0.193820026016	0.133879395662	2.01	0.00944511237518
54057613	637268665	4605.0	1.22914798836	0.401638186985	GNTQICZXQYZQNE-KVQBGUIXSA-N	2.0	PYMYPHUHKUWMLA-MROZADKFSA-N	flat tautomer	637268665	401.0	0.0969100130081	0.01	0.193820026016	0.133879395662	2.01	0.00944511237518
54057615	637268665	4605.0	1.22914798836	0.401638186985	GNTQICZXQYZQNE-KVQBGUIXSA-N	2.0	PYMYPHUHKUWMLA-MROZADKFSA-N	flat tautomer	637268665	12717.0	0.0969100130081	0.01	0.193820026016	0.133879395662	2.01	0.00944511237518
54050009	637269738	401.0	0.886056647693	0.613015268303	GNTQICZXQYZQNE-KVQBGUIXSA-N	2.0	PYMYPHUHKUWMLA-MROZADKFSA-N	flat tautomer	637269738	9759.0	0.0604807473814	0.01	0.120961494763	0.204338422768	2.01	0.00933100295886
54050010	637269738	4605.0	0.886056647693	0.613015268303	GNTQICZXQYZQNE-KVQBGUIXSA-N	2.0	PYMYPHUHKUWMLA-MROZADKFSA-N	flat tautomer	637269738	9759.0	0.0604807473814	0.01	0.120961494763	0.204338422768	2.01	0.00933100295886
54050011	637269738	401.0	0.886056647693	0.592254055314	GNTQICZXQYZQNE-KVQBGUIXSA-N	2.0	PYMYPHUHKUWMLA-MROZADKFSA-N	flat tautomer	637269738	9759.0	0.0604807473814	0.01	0.120961494763	0.197418018438	2.01	0.00925097516441
54050012	637269738	4605.0	0.886056647693	0.592254055314	GNTQICZXQYZQNE-KVQBGUIXSA-N	2.0	PYMYPHUHKUWMLA-MROZADKFSA-N	flat tautomer	637269738	9759.0	0.0604807473814	0.01	0.120961494763	0.197418018438	2.01	0.00925097516441
54050007	637269738	401.0	0.886056647693	0.588139920764	GNTQICZXQYZQNE-KVQBGUIXSA-N	2.0	PYMYPHUHKUWMLA-MROZADKFSA-N	flat tautomer	637269738	9759.0	0.0604807473814	0.01	0.120961494763	0.196046640255	2.01	0.0092348675058
54050008	637269738	4605.0	0.886056647693	0.588139920764	GNTQICZXQYZQNE-KVQBGUIXSA-N	2.0	PYMYPHUHKUWMLA-MROZADKFSA-N	flat tautomer	637269738	9759.0	0.0604807473814	0.01	0.120961494763	0.196046640255	2.01	0.0092348675058
54194590	637265312	5070.0	0.0757207139381	0.450744276206	GNTQICZXQYZQNE-KVQBGUIXSA-N	2.0	PYMYPHUHKUWMLA-MROZADKFSA-N	flat tautomer	637265312	5220.0	4.10513034325	0.01	0.151441427876	0.150248092069	2.01	0.00913992110774
54205541	637266304	5070.0	0.0555173278498	0.613015268303	GNTQICZXQYZQNE-KVQBGUIXSA-N	2.0	PYMYPHUHKUWMLA-MROZADKFSA-N	flat tautomer	637266304	6585.0	7.23433144524	0.01	0.1110346557	0.204338422768	2.01	0.00913337266782
54205542	637266304	5070.0	0.0555173278498	0.592254055314	GNTQICZXQYZQNE-KVQBGUIXSA-N	2.0	PYMYPHUHKUWMLA-MROZADKFSA-N	flat tautomer	637266304	6585.0	7.23433144524	0.01	0.1110346557	0.197418018438	2.01	0.00905503985904
54205540	637266304	5070.0	0.0555173278498	0.588139920764	GNTQICZXQYZQNE-KVQBGUIXSA-N	2.0	PYMYPHUHKUWMLA-MROZADKFSA-N	flat tautomer	637266304	6585.0	7.23433144524	0.01	0.1110346557	0.196046640255	2.01	0.00903927336004
54194586	637265312	5070.0	0.0757207139381	0.401638186985	GNTQICZXQYZQNE-KVQBGUIXSA-N	2.0	PYMYPHUHKUWMLA-MROZADKFSA-N	flat tautomer	637265312	5220.0	4.10513034325	0.01	0.151441427876	0.133879395662	2.01	0.00888011605102
54050013	637269738	401.0	0.886056647693	0.450744276206	GNTQICZXQYZQNE-KVQBGUIXSA-N	2.0	PYMYPHUHKUWMLA-MROZADKFSA-N	flat tautomer	637269738	9759.0	0.0604807473814	0.01	0.120961494763	0.150248092069	2.01	0.00864058325993
54050014	637269738	4605.0	0.886056647693	0.450744276206	GNTQICZXQYZQNE-KVQBGUIXSA-N	2.0	PYMYPHUHKUWMLA-MROZADKFSA-N	flat tautomer	637269738	9759.0	0.0604807473814	0.01	0.120961494763	0.150248092069	2.01	0.00864058325993
54009428	637272017	401.0	1.60205999133	0.613015268303	GNTQICZXQYZQNE-KVQBGUIXSA-N	2.0	PYMYPHUHKUWMLA-MROZADKFSA-N	flat tautomer	637272017	1345.0	0.0409586076789	0.01	0.0819172153578	0.204338422768	2.01	0.00846467593577
54009429	637272017	401.0	1.60205999133	0.613015268303	GNTQICZXQYZQNE-KVQBGUIXSA-N	2.0	PYMYPHUHKUWMLA-MROZADKFSA-N	flat tautomer	637272017	3653.0	0.0409586076789	0.01	0.0819172153578	0.204338422768	2.01	0.00846467593577
54009430	637272017	4605.0	1.60205999133	0.613015268303	GNTQICZXQYZQNE-KVQBGUIXSA-N	2.0	PYMYPHUHKUWMLA-MROZADKFSA-N	flat tautomer	637272017	1345.0	0.0409586076789	0.01	0.0819172153578	0.204338422768	2.01	0.00846467593577
54009431	637272017	4605.0	1.60205999133	0.613015268303	GNTQICZXQYZQNE-KVQBGUIXSA-N	2.0	PYMYPHUHKUWMLA-MROZADKFSA-N	flat tautomer	637272017	3653.0	0.0409586076789	0.01	0.0819172153578	0.204338422768	2.01	0.00846467593577
54205543	637266304	5070.0	0.0555173278498	0.450744276206	GNTQICZXQYZQNE-KVQBGUIXSA-N	2.0	PYMYPHUHKUWMLA-MROZADKFSA-N	flat tautomer	637266304	6585.0	7.23433144524	0.01	0.1110346557	0.150248092069	2.01	0.0084575760321
54050005	637269738	401.0	0.886056647693	0.401638186985	GNTQICZXQYZQNE-KVQBGUIXSA-N	2.0	PYMYPHUHKUWMLA-MROZADKFSA-N	flat tautomer	637269738	9759.0	0.0604807473814	0.01	0.120961494763	0.133879395662	2.01	0.00839497203446
54050006	637269738	4605.0	0.886056647693	0.401638186985	GNTQICZXQYZQNE-KVQBGUIXSA-N	2.0	PYMYPHUHKUWMLA-MROZADKFSA-N	flat tautomer	637269738	9759.0	0.0604807473814	0.01	0.120961494763	0.133879395662	2.01	0.00839497203446
54009432	637272017	401.0	1.60205999133	0.592254055314	GNTQICZXQYZQNE-KVQBGUIXSA-N	2.0	PYMYPHUHKUWMLA-MROZADKFSA-N	flat tautomer	637272017	1345.0	0.0409586076789	0.01	0.0819172153578	0.197418018438	2.01	0.00839207823659
54009433	637272017	401.0	1.60205999133	0.592254055314	GNTQICZXQYZQNE-KVQBGUIXSA-N	2.0	PYMYPHUHKUWMLA-MROZADKFSA-N	flat tautomer	637272017	3653.0	0.0409586076789	0.01	0.0819172153578	0.197418018438	2.01	0.00839207823659
54009434	637272017	4605.0	1.60205999133	0.592254055314	GNTQICZXQYZQNE-KVQBGUIXSA-N	2.0	PYMYPHUHKUWMLA-MROZADKFSA-N	flat tautomer	637272017	1345.0	0.0409586076789	0.01	0.0819172153578	0.197418018438	2.01	0.00839207823659
54009435	637272017	4605.0	1.60205999133	0.592254055314	GNTQICZXQYZQNE-KVQBGUIXSA-N	2.0	PYMYPHUHKUWMLA-MROZADKFSA-N	flat tautomer	637272017	3653.0	0.0409586076789	0.01	0.0819172153578	0.197418018438	2.01	0.00839207823659
54009424	637272017	401.0	1.60205999133	0.588139920764	GNTQICZXQYZQNE-KVQBGUIXSA-N	2.0	PYMYPHUHKUWMLA-MROZADKFSA-N	flat tautomer	637272017	1345.0	0.0409586076789	0.01	0.0819172153578	0.196046640255	2.01	0.00837746607638
54009425	637272017	401.0	1.60205999133	0.588139920764	GNTQICZXQYZQNE-KVQBGUIXSA-N	2.0	PYMYPHUHKUWMLA-MROZADKFSA-N	flat tautomer	637272017	3653.0	0.0409586076789	0.01	0.0819172153578	0.196046640255	2.01	0.00837746607638
54009426	637272017	4605.0	1.60205999133	0.588139920764	GNTQICZXQYZQNE-KVQBGUIXSA-N	2.0	PYMYPHUHKUWMLA-MROZADKFSA-N	flat tautomer	637272017	1345.0	0.0409586076789	0.01	0.0819172153578	0.196046640255	2.01	0.00837746607638
54009427	637272017	4605.0	1.60205999133	0.588139920764	GNTQICZXQYZQNE-KVQBGUIXSA-N	2.0	PYMYPHUHKUWMLA-MROZADKFSA-N	flat tautomer	637272017	3653.0	0.0409586076789	0.01	0.0819172153578	0.196046640255	2.01	0.00837746607638
54205539	637266304	5070.0	0.0555173278498	0.401638186985	GNTQICZXQYZQNE-KVQBGUIXSA-N	2.0	PYMYPHUHKUWMLA-MROZADKFSA-N	flat tautomer	637266304	6585.0	7.23433144524	0.01	0.1110346557	0.133879395662	2.01	0.00821716684313
54009436	637272017	401.0	1.60205999133	0.450744276206	GNTQICZXQYZQNE-KVQBGUIXSA-N	2.0	PYMYPHUHKUWMLA-MROZADKFSA-N	flat tautomer	637272017	1345.0	0.0409586076789	0.01	0.0819172153578	0.150248092069	2.01	0.00783835751782
54009437	637272017	401.0	1.60205999133	0.450744276206	GNTQICZXQYZQNE-KVQBGUIXSA-N	2.0	PYMYPHUHKUWMLA-MROZADKFSA-N	flat tautomer	637272017	3653.0	0.0409586076789	0.01	0.0819172153578	0.150248092069	2.01	0.00783835751782
54009438	637272017	4605.0	1.60205999133	0.450744276206	GNTQICZXQYZQNE-KVQBGUIXSA-N	2.0	PYMYPHUHKUWMLA-MROZADKFSA-N	flat tautomer	637272017	1345.0	0.0409586076789	0.01	0.0819172153578	0.150248092069	2.01	0.00783835751782
54009439	637272017	4605.0	1.60205999133	0.450744276206	GNTQICZXQYZQNE-KVQBGUIXSA-N	2.0	PYMYPHUHKUWMLA-MROZADKFSA-N	flat tautomer	637272017	3653.0	0.0409586076789	0.01	0.0819172153578	0.150248092069	2.01	0.00783835751782
54009420	637272017	401.0	1.60205999133	0.401638186985	GNTQICZXQYZQNE-KVQBGUIXSA-N	2.0	PYMYPHUHKUWMLA-MROZADKFSA-N	flat tautomer	637272017	1345.0	0.0409586076789	0.01	0.0819172153578	0.133879395662	2.01	0.00761554980476
54009421	637272017	401.0	1.60205999133	0.401638186985	GNTQICZXQYZQNE-KVQBGUIXSA-N	2.0	PYMYPHUHKUWMLA-MROZADKFSA-N	flat tautomer	637272017	3653.0	0.0409586076789	0.01	0.0819172153578	0.133879395662	2.01	0.00761554980476
54009422	637272017	4605.0	1.60205999133	0.401638186985	GNTQICZXQYZQNE-KVQBGUIXSA-N	2.0	PYMYPHUHKUWMLA-MROZADKFSA-N	flat tautomer	637272017	1345.0	0.0409586076789	0.01	0.0819172153578	0.133879395662	2.01	0.00761554980476
54009423	637272017	4605.0	1.60205999133	0.401638186985	GNTQICZXQYZQNE-KVQBGUIXSA-N	2.0	PYMYPHUHKUWMLA-MROZADKFSA-N	flat tautomer	637272017	3653.0	0.0409586076789	0.01	0.0819172153578	0.133879395662	2.01	0.00761554980476
46847814	637271582	401.0	0.00436480540245	0.613015268303	GNTQICZXQYZQNE-KVQBGUIXSA-N	2.0	PYMYPHUHKUWMLA-MROZADKFSA-N	flat tautomer	637271582	2930.0	116.118615343	0.01	0.00872961080489	0.204338422768	2.01	0.00483632259138
46847818	637271582	4605.0	0.00436480540245	0.613015268303	GNTQICZXQYZQNE-KVQBGUIXSA-N	2.0	PYMYPHUHKUWMLA-MROZADKFSA-N	flat tautomer	637271582	2930.0	116.118615343	0.01	0.00872961080489	0.204338422768	2.01	0.00483632259138
53937335	637271270	401.0	0.00436480540245	0.613015268303	GNTQICZXQYZQNE-KVQBGUIXSA-N	2.0	PYMYPHUHKUWMLA-MROZADKFSA-N	flat tautomer	637271270	1523.0	200.0	0.01	0.00872961080489	0.204338422768	2.01	0.00483632259138
53937336	637271270	401.0	0.00436480540245	0.613015268303	GNTQICZXQYZQNE-KVQBGUIXSA-N	2.0	PYMYPHUHKUWMLA-MROZADKFSA-N	flat tautomer	637271270	4024.0	200.0	0.01	0.00872961080489	0.204338422768	2.01	0.00483632259138
53937337	637271270	401.0	0.00436480540245	0.613015268303	GNTQICZXQYZQNE-KVQBGUIXSA-N	2.0	PYMYPHUHKUWMLA-MROZADKFSA-N	flat tautomer	637271270	7502.0	200.0	0.01	0.00872961080489	0.204338422768	2.01	0.00483632259138
53937338	637271270	401.0	0.00436480540245	0.613015268303	GNTQICZXQYZQNE-KVQBGUIXSA-N	2.0	PYMYPHUHKUWMLA-MROZADKFSA-N	flat tautomer	637271270	11475.0	200.0	0.01	0.00872961080489	0.204338422768	2.01	0.00483632259138
53937339	637271270	4605.0	0.00436480540245	0.613015268303	GNTQICZXQYZQNE-KVQBGUIXSA-N	2.0	PYMYPHUHKUWMLA-MROZADKFSA-N	flat tautomer	637271270	1523.0	200.0	0.01	0.00872961080489	0.204338422768	2.01	0.00483632259138
53937340	637271270	4605.0	0.00436480540245	0.613015268303	GNTQICZXQYZQNE-KVQBGUIXSA-N	2.0	PYMYPHUHKUWMLA-MROZADKFSA-N	flat tautomer	637271270	4024.0	200.0	0.01	0.00872961080489	0.204338422768	2.01	0.00483632259138
53937341	637271270	4605.0	0.00436480540245	0.613015268303	GNTQICZXQYZQNE-KVQBGUIXSA-N	2.0	PYMYPHUHKUWMLA-MROZADKFSA-N	flat tautomer	637271270	7502.0	200.0	0.01	0.00872961080489	0.204338422768	2.01	0.00483632259138
53937342	637271270	4605.0	0.00436480540245	0.613015268303	GNTQICZXQYZQNE-KVQBGUIXSA-N	2.0	PYMYPHUHKUWMLA-MROZADKFSA-N	flat tautomer	637271270	11475.0	200.0	0.01	0.00872961080489	0.204338422768	2.01	0.00483632259138
46847822	637271582	401.0	0.00436480540245	0.592254055314	GNTQICZXQYZQNE-KVQBGUIXSA-N	2.0	PYMYPHUHKUWMLA-MROZADKFSA-N	flat tautomer	637271582	2930.0	116.118615343	0.01	0.00872961080489	0.197418018438	2.01	0.00479484363869
46847826	637271582	4605.0	0.00436480540245	0.592254055314	GNTQICZXQYZQNE-KVQBGUIXSA-N	2.0	PYMYPHUHKUWMLA-MROZADKFSA-N	flat tautomer	637271582	2930.0	116.118615343	0.01	0.00872961080489	0.197418018438	2.01	0.00479484363869
53937343	637271270	401.0	0.00436480540245	0.592254055314	GNTQICZXQYZQNE-KVQBGUIXSA-N	2.0	PYMYPHUHKUWMLA-MROZADKFSA-N	flat tautomer	637271270	1523.0	200.0	0.01	0.00872961080489	0.197418018438	2.01	0.00479484363869
53937344	637271270	401.0	0.00436480540245	0.592254055314	GNTQICZXQYZQNE-KVQBGUIXSA-N	2.0	PYMYPHUHKUWMLA-MROZADKFSA-N	flat tautomer	637271270	4024.0	200.0	0.01	0.00872961080489	0.197418018438	2.01	0.00479484363869
53937345	637271270	401.0	0.00436480540245	0.592254055314	GNTQICZXQYZQNE-KVQBGUIXSA-N	2.0	PYMYPHUHKUWMLA-MROZADKFSA-N	flat tautomer	637271270	7502.0	200.0	0.01	0.00872961080489	0.197418018438	2.01	0.00479484363869
53937346	637271270	401.0	0.00436480540245	0.592254055314	GNTQICZXQYZQNE-KVQBGUIXSA-N	2.0	PYMYPHUHKUWMLA-MROZADKFSA-N	flat tautomer	637271270	11475.0	200.0	0.01	0.00872961080489	0.197418018438	2.01	0.00479484363869
53937347	637271270	4605.0	0.00436480540245	0.592254055314	GNTQICZXQYZQNE-KVQBGUIXSA-N	2.0	PYMYPHUHKUWMLA-MROZADKFSA-N	flat tautomer	637271270	1523.0	200.0	0.01	0.00872961080489	0.197418018438	2.01	0.00479484363869
53937348	637271270	4605.0	0.00436480540245	0.592254055314	GNTQICZXQYZQNE-KVQBGUIXSA-N	2.0	PYMYPHUHKUWMLA-MROZADKFSA-N	flat tautomer	637271270	4024.0	200.0	0.01	0.00872961080489	0.197418018438	2.01	0.00479484363869
53937349	637271270	4605.0	0.00436480540245	0.592254055314	GNTQICZXQYZQNE-KVQBGUIXSA-N	2.0	PYMYPHUHKUWMLA-MROZADKFSA-N	flat tautomer	637271270	7502.0	200.0	0.01	0.00872961080489	0.197418018438	2.01	0.00479484363869
53937350	637271270	4605.0	0.00436480540245	0.592254055314	GNTQICZXQYZQNE-KVQBGUIXSA-N	2.0	PYMYPHUHKUWMLA-MROZADKFSA-N	flat tautomer	637271270	11475.0	200.0	0.01	0.00872961080489	0.197418018438	2.01	0.00479484363869
46847806	637271582	401.0	0.00436480540245	0.588139920764	GNTQICZXQYZQNE-KVQBGUIXSA-N	2.0	PYMYPHUHKUWMLA-MROZADKFSA-N	flat tautomer	637271582	2930.0	116.118615343	0.01	0.00872961080489	0.196046640255	2.01	0.00478649492918
46847810	637271582	4605.0	0.00436480540245	0.588139920764	GNTQICZXQYZQNE-KVQBGUIXSA-N	2.0	PYMYPHUHKUWMLA-MROZADKFSA-N	flat tautomer	637271582	2930.0	116.118615343	0.01	0.00872961080489	0.196046640255	2.01	0.00478649492918
53937327	637271270	401.0	0.00436480540245	0.588139920764	GNTQICZXQYZQNE-KVQBGUIXSA-N	2.0	PYMYPHUHKUWMLA-MROZADKFSA-N	flat tautomer	637271270	1523.0	200.0	0.01	0.00872961080489	0.196046640255	2.01	0.00478649492918
53937328	637271270	401.0	0.00436480540245	0.588139920764	GNTQICZXQYZQNE-KVQBGUIXSA-N	2.0	PYMYPHUHKUWMLA-MROZADKFSA-N	flat tautomer	637271270	4024.0	200.0	0.01	0.00872961080489	0.196046640255	2.01	0.00478649492918
53937329	637271270	401.0	0.00436480540245	0.588139920764	GNTQICZXQYZQNE-KVQBGUIXSA-N	2.0	PYMYPHUHKUWMLA-MROZADKFSA-N	flat tautomer	637271270	7502.0	200.0	0.01	0.00872961080489	0.196046640255	2.01	0.00478649492918
53937330	637271270	401.0	0.00436480540245	0.588139920764	GNTQICZXQYZQNE-KVQBGUIXSA-N	2.0	PYMYPHUHKUWMLA-MROZADKFSA-N	flat tautomer	637271270	11475.0	200.0	0.01	0.00872961080489	0.196046640255	2.01	0.00478649492918
53937331	637271270	4605.0	0.00436480540245	0.588139920764	GNTQICZXQYZQNE-KVQBGUIXSA-N	2.0	PYMYPHUHKUWMLA-MROZADKFSA-N	flat tautomer	637271270	1523.0	200.0	0.01	0.00872961080489	0.196046640255	2.01	0.00478649492918
53937332	637271270	4605.0	0.00436480540245	0.588139920764	GNTQICZXQYZQNE-KVQBGUIXSA-N	2.0	PYMYPHUHKUWMLA-MROZADKFSA-N	flat tautomer	637271270	4024.0	200.0	0.01	0.00872961080489	0.196046640255	2.01	0.00478649492918
53937333	637271270	4605.0	0.00436480540245	0.588139920764	GNTQICZXQYZQNE-KVQBGUIXSA-N	2.0	PYMYPHUHKUWMLA-MROZADKFSA-N	flat tautomer	637271270	7502.0	200.0	0.01	0.00872961080489	0.196046640255	2.01	0.00478649492918
53937334	637271270	4605.0	0.00436480540245	0.588139920764	GNTQICZXQYZQNE-KVQBGUIXSA-N	2.0	PYMYPHUHKUWMLA-MROZADKFSA-N	flat tautomer	637271270	11475.0	200.0	0.01	0.00872961080489	0.196046640255	2.01	0.00478649492918
46847830	637271582	401.0	0.00436480540245	0.450744276206	GNTQICZXQYZQNE-KVQBGUIXSA-N	2.0	PYMYPHUHKUWMLA-MROZADKFSA-N	flat tautomer	637271582	2930.0	116.118615343	0.01	0.00872961080489	0.150248092069	2.01	0.00447847334386
46847834	637271582	4605.0	0.00436480540245	0.450744276206	GNTQICZXQYZQNE-KVQBGUIXSA-N	2.0	PYMYPHUHKUWMLA-MROZADKFSA-N	flat tautomer	637271582	2930.0	116.118615343	0.01	0.00872961080489	0.150248092069	2.01	0.00447847334386
53937351	637271270	401.0	0.00436480540245	0.450744276206	GNTQICZXQYZQNE-KVQBGUIXSA-N	2.0	PYMYPHUHKUWMLA-MROZADKFSA-N	flat tautomer	637271270	1523.0	200.0	0.01	0.00872961080489	0.150248092069	2.01	0.00447847334386
53937352	637271270	401.0	0.00436480540245	0.450744276206	GNTQICZXQYZQNE-KVQBGUIXSA-N	2.0	PYMYPHUHKUWMLA-MROZADKFSA-N	flat tautomer	637271270	4024.0	200.0	0.01	0.00872961080489	0.150248092069	2.01	0.00447847334386
53937353	637271270	401.0	0.00436480540245	0.450744276206	GNTQICZXQYZQNE-KVQBGUIXSA-N	2.0	PYMYPHUHKUWMLA-MROZADKFSA-N	flat tautomer	637271270	7502.0	200.0	0.01	0.00872961080489	0.150248092069	2.01	0.00447847334386
53937354	637271270	401.0	0.00436480540245	0.450744276206	GNTQICZXQYZQNE-KVQBGUIXSA-N	2.0	PYMYPHUHKUWMLA-MROZADKFSA-N	flat tautomer	637271270	11475.0	200.0	0.01	0.00872961080489	0.150248092069	2.01	0.00447847334386
53937355	637271270	4605.0	0.00436480540245	0.450744276206	GNTQICZXQYZQNE-KVQBGUIXSA-N	2.0	PYMYPHUHKUWMLA-MROZADKFSA-N	flat tautomer	637271270	1523.0	200.0	0.01	0.00872961080489	0.150248092069	2.01	0.00447847334386
53937356	637271270	4605.0	0.00436480540245	0.450744276206	GNTQICZXQYZQNE-KVQBGUIXSA-N	2.0	PYMYPHUHKUWMLA-MROZADKFSA-N	flat tautomer	637271270	4024.0	200.0	0.01	0.00872961080489	0.150248092069	2.01	0.00447847334386
53937357	637271270	4605.0	0.00436480540245	0.450744276206	GNTQICZXQYZQNE-KVQBGUIXSA-N	2.0	PYMYPHUHKUWMLA-MROZADKFSA-N	flat tautomer	637271270	7502.0	200.0	0.01	0.00872961080489	0.150248092069	2.01	0.00447847334386
53937358	637271270	4605.0	0.00436480540245	0.450744276206	GNTQICZXQYZQNE-KVQBGUIXSA-N	2.0	PYMYPHUHKUWMLA-MROZADKFSA-N	flat tautomer	637271270	11475.0	200.0	0.01	0.00872961080489	0.150248092069	2.01	0.00447847334386
46847798	637271582	401.0	0.00436480540245	0.401638186985	GNTQICZXQYZQNE-KVQBGUIXSA-N	2.0	PYMYPHUHKUWMLA-MROZADKFSA-N	flat tautomer	637271582	2930.0	116.118615343	0.01	0.00872961080489	0.133879395662	2.01	0.00435117136746
46847802	637271582	4605.0	0.00436480540245	0.401638186985	GNTQICZXQYZQNE-KVQBGUIXSA-N	2.0	PYMYPHUHKUWMLA-MROZADKFSA-N	flat tautomer	637271582	2930.0	116.118615343	0.01	0.00872961080489	0.133879395662	2.01	0.00435117136746
53937319	637271270	401.0	0.00436480540245	0.401638186985	GNTQICZXQYZQNE-KVQBGUIXSA-N	2.0	PYMYPHUHKUWMLA-MROZADKFSA-N	flat tautomer	637271270	1523.0	200.0	0.01	0.00872961080489	0.133879395662	2.01	0.00435117136746
53937320	637271270	401.0	0.00436480540245	0.401638186985	GNTQICZXQYZQNE-KVQBGUIXSA-N	2.0	PYMYPHUHKUWMLA-MROZADKFSA-N	flat tautomer	637271270	4024.0	200.0	0.01	0.00872961080489	0.133879395662	2.01	0.00435117136746
53937321	637271270	401.0	0.00436480540245	0.401638186985	GNTQICZXQYZQNE-KVQBGUIXSA-N	2.0	PYMYPHUHKUWMLA-MROZADKFSA-N	flat tautomer	637271270	7502.0	200.0	0.01	0.00872961080489	0.133879395662	2.01	0.00435117136746
53937322	637271270	401.0	0.00436480540245	0.401638186985	GNTQICZXQYZQNE-KVQBGUIXSA-N	2.0	PYMYPHUHKUWMLA-MROZADKFSA-N	flat tautomer	637271270	11475.0	200.0	0.01	0.00872961080489	0.133879395662	2.01	0.00435117136746
53937323	637271270	4605.0	0.00436480540245	0.401638186985	GNTQICZXQYZQNE-KVQBGUIXSA-N	2.0	PYMYPHUHKUWMLA-MROZADKFSA-N	flat tautomer	637271270	1523.0	200.0	0.01	0.00872961080489	0.133879395662	2.01	0.00435117136746
53937324	637271270	4605.0	0.00436480540245	0.401638186985	GNTQICZXQYZQNE-KVQBGUIXSA-N	2.0	PYMYPHUHKUWMLA-MROZADKFSA-N	flat tautomer	637271270	4024.0	200.0	0.01	0.00872961080489	0.133879395662	2.01	0.00435117136746
53937325	637271270	4605.0	0.00436480540245	0.401638186985	GNTQICZXQYZQNE-KVQBGUIXSA-N	2.0	PYMYPHUHKUWMLA-MROZADKFSA-N	flat tautomer	637271270	7502.0	200.0	0.01	0.00872961080489	0.133879395662	2.01	0.00435117136746
53937326	637271270	4605.0	0.00436480540245	0.401638186985	GNTQICZXQYZQNE-KVQBGUIXSA-N	2.0	PYMYPHUHKUWMLA-MROZADKFSA-N	flat tautomer	637271270	11475.0	200.0	0.01	0.00872961080489	0.133879395662	2.01	0.00435117136746
41583354	637269707	2322.0	14.8153085692	0.613015268303	GNTQICZXQYZQNE-PBXRRBTRSA-N	1.0	WDRISBUVHBMJEF-MROZADKFSA-N	direct	637269707	2322.0	13.9136401693	2.0	27.8272803387	0.306507634152	2.01	0.604957042324
41585388	637269707	2322.0	14.8153085692	0.592254055314	GNTQICZXQYZQNE-PBXRRBTRSA-N	1.0	WDRISBUVHBMJEF-MROZADKFSA-N	direct	637269707	2322.0	13.9136401693	2.0	27.8272803387	0.296127027657	2.01	0.599768599233
41581320	637269707	2322.0	14.8153085692	0.588139920764	GNTQICZXQYZQNE-PBXRRBTRSA-N	1.0	WDRISBUVHBMJEF-MROZADKFSA-N	direct	637269707	2322.0	13.9136401693	2.0	27.8272803387	0.294069960382	2.01	0.598724291183
41587422	637269707	2322.0	14.8153085692	0.450744276206	GNTQICZXQYZQNE-PBXRRBTRSA-N	1.0	WDRISBUVHBMJEF-MROZADKFSA-N	direct	637269707	2322.0	13.9136401693	2.0	27.8272803387	0.225372138103	2.01	0.56019505255
41579286	637269707	2322.0	14.8153085692	0.401638186985	GNTQICZXQYZQNE-PBXRRBTRSA-N	1.0	WDRISBUVHBMJEF-MROZADKFSA-N	direct	637269707	2322.0	13.9136401693	2.0	27.8272803387	0.200819093492	2.01	0.544271336614
41583353	637269707	2322.0	14.8153085692	0.613015268303	GNTQICZXQYZQNE-PBXRRBTRSA-N	1.0	WDRISBUVHBMJEF-MROZADKFSA-N	direct	637269707	462.0	13.9136401693	1.0	27.8272803387	0.306507634152	2.01	0.508706208273
41583355	637269707	2322.0	14.8153085692	0.613015268303	GNTQICZXQYZQNE-PBXRRBTRSA-N	1.0	WDRISBUVHBMJEF-MROZADKFSA-N	direct	637269707	3293.0	13.9136401693	1.0	27.8272803387	0.306507634152	2.01	0.508706208273
41585387	637269707	2322.0	14.8153085692	0.592254055314	GNTQICZXQYZQNE-PBXRRBTRSA-N	1.0	WDRISBUVHBMJEF-MROZADKFSA-N	direct	637269707	462.0	13.9136401693	1.0	27.8272803387	0.296127027657	2.01	0.504343265077
41585389	637269707	2322.0	14.8153085692	0.592254055314	GNTQICZXQYZQNE-PBXRRBTRSA-N	1.0	WDRISBUVHBMJEF-MROZADKFSA-N	direct	637269707	3293.0	13.9136401693	1.0	27.8272803387	0.296127027657	2.01	0.504343265077
41581319	637269707	2322.0	14.8153085692	0.588139920764	GNTQICZXQYZQNE-PBXRRBTRSA-N	1.0	WDRISBUVHBMJEF-MROZADKFSA-N	direct	637269707	462.0	13.9136401693	1.0	27.8272803387	0.294069960382	2.01	0.503465110181
41581321	637269707	2322.0	14.8153085692	0.588139920764	GNTQICZXQYZQNE-PBXRRBTRSA-N	1.0	WDRISBUVHBMJEF-MROZADKFSA-N	direct	637269707	3293.0	13.9136401693	1.0	27.8272803387	0.294069960382	2.01	0.503465110181
453618		9909.0		0.613015268303	GNTQICZXQYZQNE-PBXRRBTRSA-N	0.0		direct				0.1	1.0	0.613015268303	1.01	0.498824948445
453640		8110.0		0.613015268303	GNTQICZXQYZQNE-PBXRRBTRSA-N	0.0		flat tautomer				0.1	1.0	0.613015268303	1.01	0.498824948445
453641		8472.0		0.613015268303	GNTQICZXQYZQNE-PBXRRBTRSA-N	0.0		flat tautomer				0.1	1.0	0.613015268303	1.01	0.498824948445
453642		10277.0		0.613015268303	GNTQICZXQYZQNE-PBXRRBTRSA-N	0.0		flat tautomer				0.1	1.0	0.613015268303	1.01	0.498824948445
453643		12082.0		0.613015268303	GNTQICZXQYZQNE-PBXRRBTRSA-N	0.0		flat tautomer				0.1	1.0	0.613015268303	1.01	0.498824948445
453652		9909.0		0.592254055314	GNTQICZXQYZQNE-PBXRRBTRSA-N	0.0		direct				0.1	1.0	0.592254055314	1.01	0.494546752348
453674		8110.0		0.592254055314	GNTQICZXQYZQNE-PBXRRBTRSA-N	0.0		flat tautomer				0.1	1.0	0.592254055314	1.01	0.494546752348
453675		8472.0		0.592254055314	GNTQICZXQYZQNE-PBXRRBTRSA-N	0.0		flat tautomer				0.1	1.0	0.592254055314	1.01	0.494546752348
453676		10277.0		0.592254055314	GNTQICZXQYZQNE-PBXRRBTRSA-N	0.0		flat tautomer				0.1	1.0	0.592254055314	1.01	0.494546752348
453677		12082.0		0.592254055314	GNTQICZXQYZQNE-PBXRRBTRSA-N	0.0		flat tautomer				0.1	1.0	0.592254055314	1.01	0.494546752348
453584		9909.0		0.588139920764	GNTQICZXQYZQNE-PBXRRBTRSA-N	0.0		direct				0.1	1.0	0.588139920764	1.01	0.493685654992
453606		8110.0		0.588139920764	GNTQICZXQYZQNE-PBXRRBTRSA-N	0.0		flat tautomer				0.1	1.0	0.588139920764	1.01	0.493685654992
453607		8472.0		0.588139920764	GNTQICZXQYZQNE-PBXRRBTRSA-N	0.0		flat tautomer				0.1	1.0	0.588139920764	1.01	0.493685654992
453608		10277.0		0.588139920764	GNTQICZXQYZQNE-PBXRRBTRSA-N	0.0		flat tautomer				0.1	1.0	0.588139920764	1.01	0.493685654992
453609		12082.0		0.588139920764	GNTQICZXQYZQNE-PBXRRBTRSA-N	0.0		flat tautomer				0.1	1.0	0.588139920764	1.01	0.493685654992
41587421	637269707	2322.0	14.8153085692	0.450744276206	GNTQICZXQYZQNE-PBXRRBTRSA-N	1.0	WDRISBUVHBMJEF-MROZADKFSA-N	direct	637269707	462.0	13.9136401693	1.0	27.8272803387	0.225372138103	2.01	0.471066011532
41587423	637269707	2322.0	14.8153085692	0.450744276206	GNTQICZXQYZQNE-PBXRRBTRSA-N	1.0	WDRISBUVHBMJEF-MROZADKFSA-N	direct	637269707	3293.0	13.9136401693	1.0	27.8272803387	0.225372138103	2.01	0.471066011532
453686		9909.0		0.450744276206	GNTQICZXQYZQNE-PBXRRBTRSA-N	0.0		direct				0.1	1.0	0.450744276206	1.01	0.461915886017
453708		8110.0		0.450744276206	GNTQICZXQYZQNE-PBXRRBTRSA-N	0.0		flat tautomer				0.1	1.0	0.450744276206	1.01	0.461915886017
453709		8472.0		0.450744276206	GNTQICZXQYZQNE-PBXRRBTRSA-N	0.0		flat tautomer				0.1	1.0	0.450744276206	1.01	0.461915886017
453710		10277.0		0.450744276206	GNTQICZXQYZQNE-PBXRRBTRSA-N	0.0		flat tautomer				0.1	1.0	0.450744276206	1.01	0.461915886017
453711		12082.0		0.450744276206	GNTQICZXQYZQNE-PBXRRBTRSA-N	0.0		flat tautomer				0.1	1.0	0.450744276206	1.01	0.461915886017
41579285	637269707	2322.0	14.8153085692	0.401638186985	GNTQICZXQYZQNE-PBXRRBTRSA-N	1.0	WDRISBUVHBMJEF-MROZADKFSA-N	direct	637269707	462.0	13.9136401693	1.0	27.8272803387	0.200819093492	2.01	0.457675815884
41579287	637269707	2322.0	14.8153085692	0.401638186985	GNTQICZXQYZQNE-PBXRRBTRSA-N	1.0	WDRISBUVHBMJEF-MROZADKFSA-N	direct	637269707	3293.0	13.9136401693	1.0	27.8272803387	0.200819093492	2.01	0.457675815884
453550		9909.0		0.401638186985	GNTQICZXQYZQNE-PBXRRBTRSA-N	0.0		direct				0.1	1.0	0.401638186985	1.01	0.448785785488
453572		8110.0		0.401638186985	GNTQICZXQYZQNE-PBXRRBTRSA-N	0.0		flat tautomer				0.1	1.0	0.401638186985	1.01	0.448785785488
453573		8472.0		0.401638186985	GNTQICZXQYZQNE-PBXRRBTRSA-N	0.0		flat tautomer				0.1	1.0	0.401638186985	1.01	0.448785785488
453574		10277.0		0.401638186985	GNTQICZXQYZQNE-PBXRRBTRSA-N	0.0		flat tautomer				0.1	1.0	0.401638186985	1.01	0.448785785488
453575		12082.0		0.401638186985	GNTQICZXQYZQNE-PBXRRBTRSA-N	0.0		flat tautomer				0.1	1.0	0.401638186985	1.01	0.448785785488
55340298	637271036	2322.0	4.2644011003	0.613015268303	GNTQICZXQYZQNE-PBXRRBTRSA-N	1.0	WDRISBUVHBMJEF-MROZADKFSA-N	direct	637271036	2322.0	3.93930215965	2.0	7.87860431929	0.306507634152	2.01	0.441285003106
55340304	637271036	2322.0	4.2644011003	0.592254055314	GNTQICZXQYZQNE-PBXRRBTRSA-N	1.0	WDRISBUVHBMJEF-MROZADKFSA-N	direct	637271036	2322.0	3.93930215965	2.0	7.87860431929	0.296127027657	2.01	0.43750030111
55340292	637271036	2322.0	4.2644011003	0.588139920764	GNTQICZXQYZQNE-PBXRRBTRSA-N	1.0	WDRISBUVHBMJEF-MROZADKFSA-N	direct	637271036	2322.0	3.93930215965	2.0	7.87860431929	0.294069960382	2.01	0.436738532176
55340310	637271036	2322.0	4.2644011003	0.450744276206	GNTQICZXQYZQNE-PBXRRBTRSA-N	1.0	WDRISBUVHBMJEF-MROZADKFSA-N	direct	637271036	2322.0	3.93930215965	2.0	7.87860431929	0.225372138103	2.01	0.408633437103
55340286	637271036	2322.0	4.2644011003	0.401638186985	GNTQICZXQYZQNE-PBXRRBTRSA-N	1.0	WDRISBUVHBMJEF-MROZADKFSA-N	direct	637271036	2322.0	3.93930215965	2.0	7.87860431929	0.200819093492	2.01	0.397017906503
55340297	637271036	2322.0	4.2644011003	0.613015268303	GNTQICZXQYZQNE-PBXRRBTRSA-N	1.0	WDRISBUVHBMJEF-MROZADKFSA-N	direct	637271036	462.0	3.93930215965	1.0	7.87860431929	0.306507634152	2.01	0.371074977217
55340299	637271036	2322.0	4.2644011003	0.613015268303	GNTQICZXQYZQNE-PBXRRBTRSA-N	1.0	WDRISBUVHBMJEF-MROZADKFSA-N	direct	637271036	3293.0	3.93930215965	1.0	7.87860431929	0.306507634152	2.01	0.371074977217
55340303	637271036	2322.0	4.2644011003	0.592254055314	GNTQICZXQYZQNE-PBXRRBTRSA-N	1.0	WDRISBUVHBMJEF-MROZADKFSA-N	direct	637271036	462.0	3.93930215965	1.0	7.87860431929	0.296127027657	2.01	0.367892434876
55340305	637271036	2322.0	4.2644011003	0.592254055314	GNTQICZXQYZQNE-PBXRRBTRSA-N	1.0	WDRISBUVHBMJEF-MROZADKFSA-N	direct	637271036	3293.0	3.93930215965	1.0	7.87860431929	0.296127027657	2.01	0.367892434876
55340291	637271036	2322.0	4.2644011003	0.588139920764	GNTQICZXQYZQNE-PBXRRBTRSA-N	1.0	WDRISBUVHBMJEF-MROZADKFSA-N	direct	637271036	462.0	3.93930215965	1.0	7.87860431929	0.294069960382	2.01	0.36725186611
55340293	637271036	2322.0	4.2644011003	0.588139920764	GNTQICZXQYZQNE-PBXRRBTRSA-N	1.0	WDRISBUVHBMJEF-MROZADKFSA-N	direct	637271036	3293.0	3.93930215965	1.0	7.87860431929	0.294069960382	2.01	0.36725186611
55340309	637271036	2322.0	4.2644011003	0.450744276206	GNTQICZXQYZQNE-PBXRRBTRSA-N	1.0	WDRISBUVHBMJEF-MROZADKFSA-N	direct	637271036	462.0	3.93930215965	1.0	7.87860431929	0.225372138103	2.01	0.343618392413
55340311	637271036	2322.0	4.2644011003	0.450744276206	GNTQICZXQYZQNE-PBXRRBTRSA-N	1.0	WDRISBUVHBMJEF-MROZADKFSA-N	direct	637271036	3293.0	3.93930215965	1.0	7.87860431929	0.225372138103	2.01	0.343618392413
55340285	637271036	2322.0	4.2644011003	0.401638186985	GNTQICZXQYZQNE-PBXRRBTRSA-N	1.0	WDRISBUVHBMJEF-MROZADKFSA-N	direct	637271036	462.0	3.93930215965	1.0	7.87860431929	0.200819093492	2.01	0.33385093437
55340287	637271036	2322.0	4.2644011003	0.401638186985	GNTQICZXQYZQNE-PBXRRBTRSA-N	1.0	WDRISBUVHBMJEF-MROZADKFSA-N	direct	637271036	3293.0	3.93930215965	1.0	7.87860431929	0.200819093492	2.01	0.33385093437
22108587	637270465	401.0	200.0	0.613015268303	GNTQICZXQYZQNE-PBXRRBTRSA-N	2.0	PYMYPHUHKUWMLA-MROZADKFSA-N	flat tautomer	637270465	401.0	200.0	2.0	400.0	0.204338422768	2.01	0.266096423657
22109234	637270465	4605.0	200.0	0.613015268303	GNTQICZXQYZQNE-PBXRRBTRSA-N	2.0	PYMYPHUHKUWMLA-MROZADKFSA-N	flat tautomer	637270465	4605.0	200.0	2.0	400.0	0.204338422768	2.01	0.266096423657
29864300	637270575	4116.0	200.0	0.613015268303	GNTQICZXQYZQNE-PBXRRBTRSA-N	2.0	PYMYPHUHKUWMLA-MROZADKFSA-N	flat tautomer	637270575	4116.0	200.0	2.0	400.0	0.204338422768	2.01	0.266096423657
30073787	637265391	4391.0	200.0	0.613015268303	GNTQICZXQYZQNE-PBXRRBTRSA-N	2.0	PYMYPHUHKUWMLA-MROZADKFSA-N	flat tautomer	637265391	4391.0	200.0	2.0	400.0	0.204338422768	2.01	0.266096423657
31075429	637271070	4116.0	200.0	0.613015268303	GNTQICZXQYZQNE-PBXRRBTRSA-N	2.0	PYMYPHUHKUWMLA-MROZADKFSA-N	flat tautomer	637271070	4116.0	200.0	2.0	400.0	0.204338422768	2.01	0.266096423657
52822921	637265390	997.0	200.0	0.613015268303	GNTQICZXQYZQNE-PBXRRBTRSA-N	2.0	PYMYPHUHKUWMLA-MROZADKFSA-N	flat tautomer	637265390	997.0	200.0	2.0	400.0	0.204338422768	2.01	0.266096423657
54479928	637271863	4391.0	200.0	0.613015268303	GNTQICZXQYZQNE-PBXRRBTRSA-N	2.0	PYMYPHUHKUWMLA-MROZADKFSA-N	flat tautomer	637271863	4391.0	200.0	2.0	400.0	0.204338422768	2.01	0.266096423657
22109875	637270465	401.0	200.0	0.592254055314	GNTQICZXQYZQNE-PBXRRBTRSA-N	2.0	PYMYPHUHKUWMLA-MROZADKFSA-N	flat tautomer	637270465	401.0	200.0	2.0	400.0	0.197418018438	2.01	0.263814234916
22110522	637270465	4605.0	200.0	0.592254055314	GNTQICZXQYZQNE-PBXRRBTRSA-N	2.0	PYMYPHUHKUWMLA-MROZADKFSA-N	flat tautomer	637270465	4605.0	200.0	2.0	400.0	0.197418018438	2.01	0.263814234916
29864332	637270575	4116.0	200.0	0.592254055314	GNTQICZXQYZQNE-PBXRRBTRSA-N	2.0	PYMYPHUHKUWMLA-MROZADKFSA-N	flat tautomer	637270575	4116.0	200.0	2.0	400.0	0.197418018438	2.01	0.263814234916
30073823	637265391	4391.0	200.0	0.592254055314	GNTQICZXQYZQNE-PBXRRBTRSA-N	2.0	PYMYPHUHKUWMLA-MROZADKFSA-N	flat tautomer	637265391	4391.0	200.0	2.0	400.0	0.197418018438	2.01	0.263814234916
31076477	637271070	4116.0	200.0	0.592254055314	GNTQICZXQYZQNE-PBXRRBTRSA-N	2.0	PYMYPHUHKUWMLA-MROZADKFSA-N	flat tautomer	637271070	4116.0	200.0	2.0	400.0	0.197418018438	2.01	0.263814234916
52823181	637265390	997.0	200.0	0.592254055314	GNTQICZXQYZQNE-PBXRRBTRSA-N	2.0	PYMYPHUHKUWMLA-MROZADKFSA-N	flat tautomer	637265390	997.0	200.0	2.0	400.0	0.197418018438	2.01	0.263814234916
54480372	637271863	4391.0	200.0	0.592254055314	GNTQICZXQYZQNE-PBXRRBTRSA-N	2.0	PYMYPHUHKUWMLA-MROZADKFSA-N	flat tautomer	637271863	4391.0	200.0	2.0	400.0	0.197418018438	2.01	0.263814234916
22107299	637270465	401.0	200.0	0.588139920764	GNTQICZXQYZQNE-PBXRRBTRSA-N	2.0	PYMYPHUHKUWMLA-MROZADKFSA-N	flat tautomer	637270465	401.0	200.0	2.0	400.0	0.196046640255	2.01	0.263354885544
22107946	637270465	4605.0	200.0	0.588139920764	GNTQICZXQYZQNE-PBXRRBTRSA-N	2.0	PYMYPHUHKUWMLA-MROZADKFSA-N	flat tautomer	637270465	4605.0	200.0	2.0	400.0	0.196046640255	2.01	0.263354885544
29864268	637270575	4116.0	200.0	0.588139920764	GNTQICZXQYZQNE-PBXRRBTRSA-N	2.0	PYMYPHUHKUWMLA-MROZADKFSA-N	flat tautomer	637270575	4116.0	200.0	2.0	400.0	0.196046640255	2.01	0.263354885544
30073751	637265391	4391.0	200.0	0.588139920764	GNTQICZXQYZQNE-PBXRRBTRSA-N	2.0	PYMYPHUHKUWMLA-MROZADKFSA-N	flat tautomer	637265391	4391.0	200.0	2.0	400.0	0.196046640255	2.01	0.263354885544
31074381	637271070	4116.0	200.0	0.588139920764	GNTQICZXQYZQNE-PBXRRBTRSA-N	2.0	PYMYPHUHKUWMLA-MROZADKFSA-N	flat tautomer	637271070	4116.0	200.0	2.0	400.0	0.196046640255	2.01	0.263354885544
52822661	637265390	997.0	200.0	0.588139920764	GNTQICZXQYZQNE-PBXRRBTRSA-N	2.0	PYMYPHUHKUWMLA-MROZADKFSA-N	flat tautomer	637265390	997.0	200.0	2.0	400.0	0.196046640255	2.01	0.263354885544
54479484	637271863	4391.0	200.0	0.588139920764	GNTQICZXQYZQNE-PBXRRBTRSA-N	2.0	PYMYPHUHKUWMLA-MROZADKFSA-N	flat tautomer	637271863	4391.0	200.0	2.0	400.0	0.196046640255	2.01	0.263354885544
57117399	637264805	1694.0	200.0	0.613015268303	GNTQICZXQYZQNE-PBXRRBTRSA-N	2.0	YTBSYETUWUMLBZ-IUYQGCFVSA-N	flat tautomer	637264805	1694.0	178.005682847	2.0	356.011365695	0.204338422768	2.01	0.258458015626
57117400	637264805	2646.0	172.13430394	0.613015268303	GNTQICZXQYZQNE-PBXRRBTRSA-N	2.0	YTBSYETUWUMLBZ-IUYQGCFVSA-N	flat tautomer	637264805	2646.0	178.400116928	2.0	344.26860788	0.204338422768	2.01	0.256299875768
57117403	637264805	1694.0	200.0	0.592254055314	GNTQICZXQYZQNE-PBXRRBTRSA-N	2.0	YTBSYETUWUMLBZ-IUYQGCFVSA-N	flat tautomer	637264805	1694.0	178.005682847	2.0	356.011365695	0.197418018438	2.01	0.256241338058
57117395	637264805	1694.0	200.0	0.588139920764	GNTQICZXQYZQNE-PBXRRBTRSA-N	2.0	YTBSYETUWUMLBZ-IUYQGCFVSA-N	flat tautomer	637264805	1694.0	178.005682847	2.0	356.011365695	0.196046640255	2.01	0.2557951745
57117404	637264805	2646.0	172.13430394	0.592254055314	GNTQICZXQYZQNE-PBXRRBTRSA-N	2.0	YTBSYETUWUMLBZ-IUYQGCFVSA-N	flat tautomer	637264805	2646.0	178.400116928	2.0	344.26860788	0.197418018438	2.01	0.25410170759
57117396	637264805	2646.0	172.13430394	0.588139920764	GNTQICZXQYZQNE-PBXRRBTRSA-N	2.0	YTBSYETUWUMLBZ-IUYQGCFVSA-N	flat tautomer	637264805	2646.0	178.400116928	2.0	344.26860788	0.196046640255	2.01	0.253659269524
22504883	637264610	5347.0	161.600326279	0.613015268303	GNTQICZXQYZQNE-PBXRRBTRSA-N	2.0	PYMYPHUHKUWMLA-MROZADKFSA-N	flat tautomer	637264610	5347.0	160.321481621	2.0	320.642963242	0.204338422768	2.01	0.251784776551
22504961	637264610	5347.0	161.600326279	0.592254055314	GNTQICZXQYZQNE-PBXRRBTRSA-N	2.0	PYMYPHUHKUWMLA-MROZADKFSA-N	flat tautomer	637264610	5347.0	160.321481621	2.0	320.642963242	0.197418018438	2.01	0.249625332337
22504805	637264610	5347.0	161.600326279	0.588139920764	GNTQICZXQYZQNE-PBXRRBTRSA-N	2.0	PYMYPHUHKUWMLA-MROZADKFSA-N	flat tautomer	637264610	5347.0	160.321481621	2.0	320.642963242	0.196046640255	2.01	0.249190688469
46305443	637267732	9728.0	150.872895202	0.613015268303	GNTQICZXQYZQNE-PBXRRBTRSA-N	2.0	PYMYPHUHKUWMLA-WDCZJNDASA-N	direct	637267732	9728.0	147.628932138	2.0	295.257864275	0.204338422768	2.01	0.246646188367
22111163	637270465	401.0	200.0	0.450744276206	GNTQICZXQYZQNE-PBXRRBTRSA-N	2.0	PYMYPHUHKUWMLA-MROZADKFSA-N	flat tautomer	637270465	401.0	200.0	2.0	400.0	0.150248092069	2.01	0.246407413428
22111810	637270465	4605.0	200.0	0.450744276206	GNTQICZXQYZQNE-PBXRRBTRSA-N	2.0	PYMYPHUHKUWMLA-MROZADKFSA-N	flat tautomer	637270465	4605.0	200.0	2.0	400.0	0.150248092069	2.01	0.246407413428
29864364	637270575	4116.0	200.0	0.450744276206	GNTQICZXQYZQNE-PBXRRBTRSA-N	2.0	PYMYPHUHKUWMLA-MROZADKFSA-N	flat tautomer	637270575	4116.0	200.0	2.0	400.0	0.150248092069	2.01	0.246407413428
30073859	637265391	4391.0	200.0	0.450744276206	GNTQICZXQYZQNE-PBXRRBTRSA-N	2.0	PYMYPHUHKUWMLA-MROZADKFSA-N	flat tautomer	637265391	4391.0	200.0	2.0	400.0	0.150248092069	2.01	0.246407413428
31077525	637271070	4116.0	200.0	0.450744276206	GNTQICZXQYZQNE-PBXRRBTRSA-N	2.0	PYMYPHUHKUWMLA-MROZADKFSA-N	flat tautomer	637271070	4116.0	200.0	2.0	400.0	0.150248092069	2.01	0.246407413428
52823441	637265390	997.0	200.0	0.450744276206	GNTQICZXQYZQNE-PBXRRBTRSA-N	2.0	PYMYPHUHKUWMLA-MROZADKFSA-N	flat tautomer	637265390	997.0	200.0	2.0	400.0	0.150248092069	2.01	0.246407413428
54480816	637271863	4391.0	200.0	0.450744276206	GNTQICZXQYZQNE-PBXRRBTRSA-N	2.0	PYMYPHUHKUWMLA-MROZADKFSA-N	flat tautomer	637271863	4391.0	200.0	2.0	400.0	0.150248092069	2.01	0.246407413428
46305455	637267732	9728.0	150.872895202	0.592254055314	GNTQICZXQYZQNE-PBXRRBTRSA-N	2.0	PYMYPHUHKUWMLA-WDCZJNDASA-N	direct	637267732	9728.0	147.628932138	2.0	295.257864275	0.197418018438	2.01	0.244530815502
46305431	637267732	9728.0	150.872895202	0.588139920764	GNTQICZXQYZQNE-PBXRRBTRSA-N	2.0	PYMYPHUHKUWMLA-WDCZJNDASA-N	direct	637267732	9728.0	147.628932138	2.0	295.257864275	0.196046640255	2.01	0.244105042129
22106011	637270465	401.0	200.0	0.401638186985	GNTQICZXQYZQNE-PBXRRBTRSA-N	2.0	PYMYPHUHKUWMLA-MROZADKFSA-N	flat tautomer	637270465	401.0	200.0	2.0	400.0	0.133879395662	2.01	0.239403207235
22106658	637270465	4605.0	200.0	0.401638186985	GNTQICZXQYZQNE-PBXRRBTRSA-N	2.0	PYMYPHUHKUWMLA-MROZADKFSA-N	flat tautomer	637270465	4605.0	200.0	2.0	400.0	0.133879395662	2.01	0.239403207235
29864236	637270575	4116.0	200.0	0.401638186985	GNTQICZXQYZQNE-PBXRRBTRSA-N	2.0	PYMYPHUHKUWMLA-MROZADKFSA-N	flat tautomer	637270575	4116.0	200.0	2.0	400.0	0.133879395662	2.01	0.239403207235
30073715	637265391	4391.0	200.0	0.401638186985	GNTQICZXQYZQNE-PBXRRBTRSA-N	2.0	PYMYPHUHKUWMLA-MROZADKFSA-N	flat tautomer	637265391	4391.0	200.0	2.0	400.0	0.133879395662	2.01	0.239403207235
31073333	637271070	4116.0	200.0	0.401638186985	GNTQICZXQYZQNE-PBXRRBTRSA-N	2.0	PYMYPHUHKUWMLA-MROZADKFSA-N	flat tautomer	637271070	4116.0	200.0	2.0	400.0	0.133879395662	2.01	0.239403207235
52822401	637265390	997.0	200.0	0.401638186985	GNTQICZXQYZQNE-PBXRRBTRSA-N	2.0	PYMYPHUHKUWMLA-MROZADKFSA-N	flat tautomer	637265390	997.0	200.0	2.0	400.0	0.133879395662	2.01	0.239403207235
54479040	637271863	4391.0	200.0	0.401638186985	GNTQICZXQYZQNE-PBXRRBTRSA-N	2.0	PYMYPHUHKUWMLA-MROZADKFSA-N	flat tautomer	637271863	4391.0	200.0	2.0	400.0	0.133879395662	2.01	0.239403207235
57117407	637264805	1694.0	200.0	0.450744276206	GNTQICZXQYZQNE-PBXRRBTRSA-N	2.0	YTBSYETUWUMLBZ-IUYQGCFVSA-N	flat tautomer	637264805	1694.0	178.005682847	2.0	356.011365695	0.150248092069	2.01	0.239334186588
57117408	637264805	2646.0	172.13430394	0.450744276206	GNTQICZXQYZQNE-PBXRRBTRSA-N	2.0	YTBSYETUWUMLBZ-IUYQGCFVSA-N	flat tautomer	637264805	2646.0	178.400116928	2.0	344.26860788	0.150248092069	2.01	0.237335731844
25441594	637266700	4391.0	123.482804102	0.613015268303	GNTQICZXQYZQNE-PBXRRBTRSA-N	2.0	PYMYPHUHKUWMLA-MROZADKFSA-N	flat tautomer	637266700	4391.0	118.844663963	2.0	237.689327925	0.204338422768	2.01	0.23362884422
22505039	637264610	5347.0	161.600326279	0.450744276206	GNTQICZXQYZQNE-PBXRRBTRSA-N	2.0	PYMYPHUHKUWMLA-MROZADKFSA-N	flat tautomer	637264610	5347.0	160.321481621	2.0	320.642963242	0.150248092069	2.01	0.23315471391
57117391	637264805	1694.0	200.0	0.401638186985	GNTQICZXQYZQNE-PBXRRBTRSA-N	2.0	YTBSYETUWUMLBZ-IUYQGCFVSA-N	flat tautomer	637264805	1694.0	178.005682847	2.0	356.011365695	0.133879395662	2.01	0.232531039035
25441635	637266700	4391.0	123.482804102	0.592254055314	GNTQICZXQYZQNE-PBXRRBTRSA-N	2.0	PYMYPHUHKUWMLA-MROZADKFSA-N	flat tautomer	637266700	4391.0	118.844663963	2.0	237.689327925	0.197418018438	2.01	0.231625115231
25441553	637266700	4391.0	123.482804102	0.588139920764	GNTQICZXQYZQNE-PBXRRBTRSA-N	2.0	PYMYPHUHKUWMLA-MROZADKFSA-N	flat tautomer	637266700	4391.0	118.844663963	2.0	237.689327925	0.196046640255	2.01	0.23122181307
57117392	637264805	2646.0	172.13430394	0.401638186985	GNTQICZXQYZQNE-PBXRRBTRSA-N	2.0	YTBSYETUWUMLBZ-IUYQGCFVSA-N	flat tautomer	637264805	2646.0	178.400116928	2.0	344.26860788	0.133879395662	2.01	0.230589390979
46305467	637267732	9728.0	150.872895202	0.450744276206	GNTQICZXQYZQNE-PBXRRBTRSA-N	2.0	PYMYPHUHKUWMLA-WDCZJNDASA-N	direct	637267732	9728.0	147.628932138	2.0	295.257864275	0.150248092069	2.01	0.228396340214
22504727	637264610	5347.0	161.600326279	0.401638186985	GNTQICZXQYZQNE-PBXRRBTRSA-N	2.0	PYMYPHUHKUWMLA-MROZADKFSA-N	flat tautomer	637264610	5347.0	160.321481621	2.0	320.642963242	0.133879395662	2.01	0.226527219761
22108588	637270465	401.0	200.0	0.613015268303	GNTQICZXQYZQNE-PBXRRBTRSA-N	2.0	PYMYPHUHKUWMLA-MROZADKFSA-N	flat tautomer	637270465	1181.0	200.0	1.0	400.0	0.204338422768	2.01	0.223759528765
22108589	637270465	401.0	200.0	0.613015268303	GNTQICZXQYZQNE-PBXRRBTRSA-N	2.0	PYMYPHUHKUWMLA-MROZADKFSA-N	flat tautomer	637270465	2745.0	200.0	1.0	400.0	0.204338422768	2.01	0.223759528765
22108590	637270465	401.0	200.0	0.613015268303	GNTQICZXQYZQNE-PBXRRBTRSA-N	2.0	PYMYPHUHKUWMLA-MROZADKFSA-N	flat tautomer	637270465	4605.0	200.0	1.0	400.0	0.204338422768	2.01	0.223759528765
22109231	637270465	4605.0	200.0	0.613015268303	GNTQICZXQYZQNE-PBXRRBTRSA-N	2.0	PYMYPHUHKUWMLA-MROZADKFSA-N	flat tautomer	637270465	401.0	200.0	1.0	400.0	0.204338422768	2.01	0.223759528765
22109232	637270465	4605.0	200.0	0.613015268303	GNTQICZXQYZQNE-PBXRRBTRSA-N	2.0	PYMYPHUHKUWMLA-MROZADKFSA-N	flat tautomer	637270465	1181.0	200.0	1.0	400.0	0.204338422768	2.01	0.223759528765
22109233	637270465	4605.0	200.0	0.613015268303	GNTQICZXQYZQNE-PBXRRBTRSA-N	2.0	PYMYPHUHKUWMLA-MROZADKFSA-N	flat tautomer	637270465	2745.0	200.0	1.0	400.0	0.204338422768	2.01	0.223759528765
29864301	637270575	4116.0	200.0	0.613015268303	GNTQICZXQYZQNE-PBXRRBTRSA-N	2.0	PYMYPHUHKUWMLA-MROZADKFSA-N	flat tautomer	637270575	6131.0	200.0	1.0	400.0	0.204338422768	2.01	0.223759528765
31075427	637271070	4116.0	200.0	0.613015268303	GNTQICZXQYZQNE-PBXRRBTRSA-N	2.0	PYMYPHUHKUWMLA-MROZADKFSA-N	flat tautomer	637271070	44.0	200.0	1.0	400.0	0.204338422768	2.01	0.223759528765
31075428	637271070	4116.0	200.0	0.613015268303	GNTQICZXQYZQNE-PBXRRBTRSA-N	2.0	PYMYPHUHKUWMLA-MROZADKFSA-N	flat tautomer	637271070	1847.0	200.0	1.0	400.0	0.204338422768	2.01	0.223759528765
31075430	637271070	4116.0	200.0	0.613015268303	GNTQICZXQYZQNE-PBXRRBTRSA-N	2.0	PYMYPHUHKUWMLA-MROZADKFSA-N	flat tautomer	637271070	5039.0	200.0	1.0	400.0	0.204338422768	2.01	0.223759528765
52822922	637265390	997.0	200.0	0.613015268303	GNTQICZXQYZQNE-PBXRRBTRSA-N	2.0	PYMYPHUHKUWMLA-MROZADKFSA-N	flat tautomer	637265390	4583.0	200.0	1.0	400.0	0.204338422768	2.01	0.223759528765
54479927	637271863	4391.0	200.0	0.613015268303	GNTQICZXQYZQNE-PBXRRBTRSA-N	2.0	PYMYPHUHKUWMLA-MROZADKFSA-N	flat tautomer	637271863	3192.0	200.0	1.0	400.0	0.204338422768	2.01	0.223759528765
46305419	637267732	9728.0	150.872895202	0.401638186985	GNTQICZXQYZQNE-PBXRRBTRSA-N	2.0	PYMYPHUHKUWMLA-WDCZJNDASA-N	direct	637267732	9728.0	147.628932138	2.0	295.257864275	0.133879395662	2.01	0.221904104294
22109876	637270465	401.0	200.0	0.592254055314	GNTQICZXQYZQNE-PBXRRBTRSA-N	2.0	PYMYPHUHKUWMLA-MROZADKFSA-N	flat tautomer	637270465	1181.0	200.0	1.0	400.0	0.197418018438	2.01	0.221840444434
22109877	637270465	401.0	200.0	0.592254055314	GNTQICZXQYZQNE-PBXRRBTRSA-N	2.0	PYMYPHUHKUWMLA-MROZADKFSA-N	flat tautomer	637270465	2745.0	200.0	1.0	400.0	0.197418018438	2.01	0.221840444434
22109878	637270465	401.0	200.0	0.592254055314	GNTQICZXQYZQNE-PBXRRBTRSA-N	2.0	PYMYPHUHKUWMLA-MROZADKFSA-N	flat tautomer	637270465	4605.0	200.0	1.0	400.0	0.197418018438	2.01	0.221840444434
22110519	637270465	4605.0	200.0	0.592254055314	GNTQICZXQYZQNE-PBXRRBTRSA-N	2.0	PYMYPHUHKUWMLA-MROZADKFSA-N	flat tautomer	637270465	401.0	200.0	1.0	400.0	0.197418018438	2.01	0.221840444434
22110520	637270465	4605.0	200.0	0.592254055314	GNTQICZXQYZQNE-PBXRRBTRSA-N	2.0	PYMYPHUHKUWMLA-MROZADKFSA-N	flat tautomer	637270465	1181.0	200.0	1.0	400.0	0.197418018438	2.01	0.221840444434
22110521	637270465	4605.0	200.0	0.592254055314	GNTQICZXQYZQNE-PBXRRBTRSA-N	2.0	PYMYPHUHKUWMLA-MROZADKFSA-N	flat tautomer	637270465	2745.0	200.0	1.0	400.0	0.197418018438	2.01	0.221840444434
29864333	637270575	4116.0	200.0	0.592254055314	GNTQICZXQYZQNE-PBXRRBTRSA-N	2.0	PYMYPHUHKUWMLA-MROZADKFSA-N	flat tautomer	637270575	6131.0	200.0	1.0	400.0	0.197418018438	2.01	0.221840444434
31076475	637271070	4116.0	200.0	0.592254055314	GNTQICZXQYZQNE-PBXRRBTRSA-N	2.0	PYMYPHUHKUWMLA-MROZADKFSA-N	flat tautomer	637271070	44.0	200.0	1.0	400.0	0.197418018438	2.01	0.221840444434
31076476	637271070	4116.0	200.0	0.592254055314	GNTQICZXQYZQNE-PBXRRBTRSA-N	2.0	PYMYPHUHKUWMLA-MROZADKFSA-N	flat tautomer	637271070	1847.0	200.0	1.0	400.0	0.197418018438	2.01	0.221840444434
31076478	637271070	4116.0	200.0	0.592254055314	GNTQICZXQYZQNE-PBXRRBTRSA-N	2.0	PYMYPHUHKUWMLA-MROZADKFSA-N	flat tautomer	637271070	5039.0	200.0	1.0	400.0	0.197418018438	2.01	0.221840444434
52823182	637265390	997.0	200.0	0.592254055314	GNTQICZXQYZQNE-PBXRRBTRSA-N	2.0	PYMYPHUHKUWMLA-MROZADKFSA-N	flat tautomer	637265390	4583.0	200.0	1.0	400.0	0.197418018438	2.01	0.221840444434
54480371	637271863	4391.0	200.0	0.592254055314	GNTQICZXQYZQNE-PBXRRBTRSA-N	2.0	PYMYPHUHKUWMLA-MROZADKFSA-N	flat tautomer	637271863	3192.0	200.0	1.0	400.0	0.197418018438	2.01	0.221840444434
22107300	637270465	401.0	200.0	0.588139920764	GNTQICZXQYZQNE-PBXRRBTRSA-N	2.0	PYMYPHUHKUWMLA-MROZADKFSA-N	flat tautomer	637270465	1181.0	200.0	1.0	400.0	0.196046640255	2.01	0.221454179194
22107301	637270465	401.0	200.0	0.588139920764	GNTQICZXQYZQNE-PBXRRBTRSA-N	2.0	PYMYPHUHKUWMLA-MROZADKFSA-N	flat tautomer	637270465	2745.0	200.0	1.0	400.0	0.196046640255	2.01	0.221454179194
22107302	637270465	401.0	200.0	0.588139920764	GNTQICZXQYZQNE-PBXRRBTRSA-N	2.0	PYMYPHUHKUWMLA-MROZADKFSA-N	flat tautomer	637270465	4605.0	200.0	1.0	400.0	0.196046640255	2.01	0.221454179194
22107943	637270465	4605.0	200.0	0.588139920764	GNTQICZXQYZQNE-PBXRRBTRSA-N	2.0	PYMYPHUHKUWMLA-MROZADKFSA-N	flat tautomer	637270465	401.0	200.0	1.0	400.0	0.196046640255	2.01	0.221454179194
22107944	637270465	4605.0	200.0	0.588139920764	GNTQICZXQYZQNE-PBXRRBTRSA-N	2.0	PYMYPHUHKUWMLA-MROZADKFSA-N	flat tautomer	637270465	1181.0	200.0	1.0	400.0	0.196046640255	2.01	0.221454179194
22107945	637270465	4605.0	200.0	0.588139920764	GNTQICZXQYZQNE-PBXRRBTRSA-N	2.0	PYMYPHUHKUWMLA-MROZADKFSA-N	flat tautomer	637270465	2745.0	200.0	1.0	400.0	0.196046640255	2.01	0.221454179194
29864269	637270575	4116.0	200.0	0.588139920764	GNTQICZXQYZQNE-PBXRRBTRSA-N	2.0	PYMYPHUHKUWMLA-MROZADKFSA-N	flat tautomer	637270575	6131.0	200.0	1.0	400.0	0.196046640255	2.01	0.221454179194
31074379	637271070	4116.0	200.0	0.588139920764	GNTQICZXQYZQNE-PBXRRBTRSA-N	2.0	PYMYPHUHKUWMLA-MROZADKFSA-N	flat tautomer	637271070	44.0	200.0	1.0	400.0	0.196046640255	2.01	0.221454179194
31074380	637271070	4116.0	200.0	0.588139920764	GNTQICZXQYZQNE-PBXRRBTRSA-N	2.0	PYMYPHUHKUWMLA-MROZADKFSA-N	flat tautomer	637271070	1847.0	200.0	1.0	400.0	0.196046640255	2.01	0.221454179194
31074382	637271070	4116.0	200.0	0.588139920764	GNTQICZXQYZQNE-PBXRRBTRSA-N	2.0	PYMYPHUHKUWMLA-MROZADKFSA-N	flat tautomer	637271070	5039.0	200.0	1.0	400.0	0.196046640255	2.01	0.221454179194
52822662	637265390	997.0	200.0	0.588139920764	GNTQICZXQYZQNE-PBXRRBTRSA-N	2.0	PYMYPHUHKUWMLA-MROZADKFSA-N	flat tautomer	637265390	4583.0	200.0	1.0	400.0	0.196046640255	2.01	0.221454179194
54479483	637271863	4391.0	200.0	0.588139920764	GNTQICZXQYZQNE-PBXRRBTRSA-N	2.0	PYMYPHUHKUWMLA-MROZADKFSA-N	flat tautomer	637271863	3192.0	200.0	1.0	400.0	0.196046640255	2.01	0.221454179194
8502925	637266050	4116.0	96.7304870558	0.613015268303	GNTQICZXQYZQNE-PBXRRBTRSA-N	2.0	PYMYPHUHKUWMLA-MROZADKFSA-N	flat tautomer	637266050	4116.0	95.4921441283	2.0	190.984288257	0.204338422768	2.01	0.221194054817
46660936	637269717	4391.0	96.3726341434	0.613015268303	GNTQICZXQYZQNE-PBXRRBTRSA-N	2.0	PYMYPHUHKUWMLA-MROZADKFSA-N	flat tautomer	637269717	4391.0	95.1824346304	2.0	190.364869261	0.204338422768	2.01	0.221014486702
8504433	637266050	4116.0	96.7304870558	0.592254055314	GNTQICZXQYZQNE-PBXRRBTRSA-N	2.0	PYMYPHUHKUWMLA-MROZADKFSA-N	flat tautomer	637266050	4116.0	95.4921441283	2.0	190.984288257	0.197418018438	2.01	0.219296973396
46661066	637269717	4391.0	96.3726341434	0.592254055314	GNTQICZXQYZQNE-PBXRRBTRSA-N	2.0	PYMYPHUHKUWMLA-MROZADKFSA-N	flat tautomer	637269717	4391.0	95.1824346304	2.0	190.364869261	0.197418018438	2.01	0.219118945356
8501417	637266050	4116.0	96.7304870558	0.588139920764	GNTQICZXQYZQNE-PBXRRBTRSA-N	2.0	PYMYPHUHKUWMLA-MROZADKFSA-N	flat tautomer	637266050	4116.0	95.4921441283	2.0	190.984288257	0.196046640255	2.01	0.218915136809
46660806	637269717	4391.0	96.3726341434	0.588139920764	GNTQICZXQYZQNE-PBXRRBTRSA-N	2.0	PYMYPHUHKUWMLA-MROZADKFSA-N	flat tautomer	637269717	4391.0	95.1824346304	2.0	190.364869261	0.196046640255	2.01	0.218737418749
18508326	637264577	3309.0	93.0798766737	0.613015268303	GNTQICZXQYZQNE-PBXRRBTRSA-N	2.0	PYMYPHUHKUWMLA-MROZADKFSA-N	flat tautomer	637264577	3309.0	89.9430951487	2.0	179.886190297	0.204338422768	2.01	0.217908161166
57117398	637264805	1694.0	200.0	0.613015268303	GNTQICZXQYZQNE-PBXRRBTRSA-N	2.0	YTBSYETUWUMLBZ-IUYQGCFVSA-N	flat tautomer	637264805	2646.0	178.400116928	1.0	356.800233856	0.204338422768	2.01	0.217456715203
25441676	637266700	4391.0	123.482804102	0.450744276206	GNTQICZXQYZQNE-PBXRRBTRSA-N	2.0	PYMYPHUHKUWMLA-MROZADKFSA-N	flat tautomer	637266700	4391.0	118.844663963	2.0	237.689327925	0.150248092069	2.01	0.216342175574
18508329	637264577	3309.0	93.0798766737	0.592254055314	GNTQICZXQYZQNE-PBXRRBTRSA-N	2.0	PYMYPHUHKUWMLA-MROZADKFSA-N	flat tautomer	637264577	3309.0	89.9430951487	2.0	179.886190297	0.197418018438	2.01	0.216039261369
18508323	637264577	3309.0	93.0798766737	0.588139920764	GNTQICZXQYZQNE-PBXRRBTRSA-N	2.0	PYMYPHUHKUWMLA-MROZADKFSA-N	flat tautomer	637264577	3309.0	89.9430951487	2.0	179.886190297	0.196046640255	2.01	0.215663097062
40360128	637271604	4391.0	88.226213555	0.613015268303	GNTQICZXQYZQNE-PBXRRBTRSA-N	2.0	PYMYPHUHKUWMLA-MROZADKFSA-N	flat tautomer	637271604	4391.0	86.2798406966	2.0	172.559681393	0.204338422768	2.01	0.215654672563
57117402	637264805	1694.0	200.0	0.592254055314	GNTQICZXQYZQNE-PBXRRBTRSA-N	2.0	YTBSYETUWUMLBZ-IUYQGCFVSA-N	flat tautomer	637264805	2646.0	178.400116928	1.0	356.800233856	0.197418018438	2.01	0.215591687255
57117401	637264805	2646.0	172.13430394	0.613015268303	GNTQICZXQYZQNE-PBXRRBTRSA-N	2.0	YTBSYETUWUMLBZ-IUYQGCFVSA-N	flat tautomer	637264805	1694.0	178.005682847	1.0	344.26860788	0.204338422768	2.01	0.215521646763
57117394	637264805	1694.0	200.0	0.588139920764	GNTQICZXQYZQNE-PBXRRBTRSA-N	2.0	YTBSYETUWUMLBZ-IUYQGCFVSA-N	flat tautomer	637264805	2646.0	178.400116928	1.0	356.800233856	0.196046640255	2.01	0.215216302257
40360310	637271604	4391.0	88.226213555	0.592254055314	GNTQICZXQYZQNE-PBXRRBTRSA-N	2.0	PYMYPHUHKUWMLA-MROZADKFSA-N	flat tautomer	637271604	4391.0	86.2798406966	2.0	172.559681393	0.197418018438	2.01	0.213805099919
57117405	637264805	2646.0	172.13430394	0.592254055314	GNTQICZXQYZQNE-PBXRRBTRSA-N	2.0	YTBSYETUWUMLBZ-IUYQGCFVSA-N	flat tautomer	637264805	1694.0	178.005682847	1.0	344.26860788	0.197418018438	2.01	0.213673215022
40359946	637271604	4391.0	88.226213555	0.588139920764	GNTQICZXQYZQNE-PBXRRBTRSA-N	2.0	PYMYPHUHKUWMLA-MROZADKFSA-N	flat tautomer	637271604	4391.0	86.2798406966	2.0	172.559681393	0.196046640255	2.01	0.2134328257
57117397	637264805	2646.0	172.13430394	0.588139920764	GNTQICZXQYZQNE-PBXRRBTRSA-N	2.0	YTBSYETUWUMLBZ-IUYQGCFVSA-N	flat tautomer	637264805	1694.0	178.005682847	1.0	344.26860788	0.196046640255	2.01	0.213301170439
22278158	637269325	5347.0	81.4723700991	0.613015268303	GNTQICZXQYZQNE-PBXRRBTRSA-N	2.0	PYMYPHUHKUWMLA-MROZADKFSA-N	flat tautomer	637269325	5347.0	81.1617807781	2.0	162.323561556	0.204338422768	2.01	0.212382843258
22504882	637264610	5347.0	161.600326279	0.613015268303	GNTQICZXQYZQNE-PBXRRBTRSA-N	2.0	PYMYPHUHKUWMLA-MROZADKFSA-N	flat tautomer	637264610	3678.0	160.321481621	1.0	320.642963242	0.204338422768	2.01	0.211724916017
11167521	637267729	3309.0	80.0809219076	0.613015268303	GNTQICZXQYZQNE-PBXRRBTRSA-N	2.0	PYMYPHUHKUWMLA-MROZADKFSA-N	flat tautomer	637267729	3309.0	84.1372724717	2.0	160.161843815	0.204338422768	2.01	0.211672190816
22278160	637269325	5347.0	81.4723700991	0.592254055314	GNTQICZXQYZQNE-PBXRRBTRSA-N	2.0	PYMYPHUHKUWMLA-MROZADKFSA-N	flat tautomer	637269325	5347.0	81.1617807781	2.0	162.323561556	0.197418018438	2.01	0.210561331616
22278156	637269325	5347.0	81.4723700991	0.588139920764	GNTQICZXQYZQNE-PBXRRBTRSA-N	2.0	PYMYPHUHKUWMLA-MROZADKFSA-N	flat tautomer	637269325	5347.0	81.1617807781	2.0	162.323561556	0.196046640255	2.01	0.210194705397
25441512	637266700	4391.0	123.482804102	0.401638186985	GNTQICZXQYZQNE-PBXRRBTRSA-N	2.0	PYMYPHUHKUWMLA-MROZADKFSA-N	flat tautomer	637266700	4391.0	118.844663963	2.0	237.689327925	0.133879395662	2.01	0.210192582975
41905041	637269048	5347.0	78.7423214251	0.613015268303	GNTQICZXQYZQNE-PBXRRBTRSA-N	2.0	PYMYPHUHKUWMLA-MROZADKFSA-N	flat tautomer	637269048	5347.0	77.4989407378	2.0	154.997881476	0.204338422768	2.01	0.209944973096
22504960	637264610	5347.0	161.600326279	0.592254055314	GNTQICZXQYZQNE-PBXRRBTRSA-N	2.0	PYMYPHUHKUWMLA-MROZADKFSA-N	flat tautomer	637264610	3678.0	160.321481621	1.0	320.642963242	0.197418018438	2.01	0.209909047119
11167560	637267729	3309.0	80.0809219076	0.592254055314	GNTQICZXQYZQNE-PBXRRBTRSA-N	2.0	PYMYPHUHKUWMLA-MROZADKFSA-N	flat tautomer	637267729	3309.0	84.1372724717	2.0	160.161843815	0.197418018438	2.01	0.209856774119
22504804	637264610	5347.0	161.600326279	0.588139920764	GNTQICZXQYZQNE-PBXRRBTRSA-N	2.0	PYMYPHUHKUWMLA-MROZADKFSA-N	flat tautomer	637264610	3678.0	160.321481621	1.0	320.642963242	0.196046640255	2.01	0.209543556648
11167482	637267729	3309.0	80.0809219076	0.588139920764	GNTQICZXQYZQNE-PBXRRBTRSA-N	2.0	PYMYPHUHKUWMLA-MROZADKFSA-N	flat tautomer	637267729	3309.0	84.1372724717	2.0	160.161843815	0.196046640255	2.01	0.209491374665
53865406	637266380	401.0	76.5214335044	0.613015268303	GNTQICZXQYZQNE-PBXRRBTRSA-N	2.0	PYMYPHUHKUWMLA-MROZADKFSA-N	flat tautomer	637266380	401.0	80.4282911682	2.0	153.042867009	0.204338422768	2.01	0.209279800697
53865417	637266380	4605.0	76.5214335044	0.613015268303	GNTQICZXQYZQNE-PBXRRBTRSA-N	2.0	PYMYPHUHKUWMLA-MROZADKFSA-N	flat tautomer	637266380	4605.0	80.4282911682	2.0	153.042867009	0.204338422768	2.01	0.209279800697
41905043	637269048	5347.0	78.7423214251	0.592254055314	GNTQICZXQYZQNE-PBXRRBTRSA-N	2.0	PYMYPHUHKUWMLA-MROZADKFSA-N	flat tautomer	637269048	5347.0	77.4989407378	2.0	154.997881476	0.197418018438	2.01	0.208144369964
22504855	637264610	5347.0	154.829738285	0.613015268303	GNTQICZXQYZQNE-PBXRRBTRSA-N	2.0	PYMYPHUHKUWMLA-MROZADKFSA-N	flat tautomer	637264610	10195.0	149.310691141	1.0	298.621382282	0.204338422768	2.01	0.20799206478
41905039	637269048	5347.0	78.7423214251	0.588139920764	GNTQICZXQYZQNE-PBXRRBTRSA-N	2.0	PYMYPHUHKUWMLA-MROZADKFSA-N	flat tautomer	637269048	5347.0	77.4989407378	2.0	154.997881476	0.196046640255	2.01	0.207781952122
53865426	637266380	401.0	76.5214335044	0.592254055314	GNTQICZXQYZQNE-PBXRRBTRSA-N	2.0	PYMYPHUHKUWMLA-MROZADKFSA-N	flat tautomer	637266380	401.0	80.4282911682	2.0	153.042867009	0.197418018438	2.01	0.207484902448
53865437	637266380	4605.0	76.5214335044	0.592254055314	GNTQICZXQYZQNE-PBXRRBTRSA-N	2.0	PYMYPHUHKUWMLA-MROZADKFSA-N	flat tautomer	637266380	4605.0	80.4282911682	2.0	153.042867009	0.197418018438	2.01	0.207484902448
46305441	637267732	9728.0	150.872895202	0.613015268303	GNTQICZXQYZQNE-PBXRRBTRSA-N	2.0	PYMYPHUHKUWMLA-WDCZJNDASA-N	direct	637267732	7878.0	147.628932138	1.0	295.257864275	0.204338422768	2.01	0.207403895634
46305442	637267732	9728.0	150.872895202	0.613015268303	GNTQICZXQYZQNE-PBXRRBTRSA-N	2.0	PYMYPHUHKUWMLA-WDCZJNDASA-N	direct	637267732	9558.0	147.628932138	1.0	295.257864275	0.204338422768	2.01	0.207403895634
22111164	637270465	401.0	200.0	0.450744276206	GNTQICZXQYZQNE-PBXRRBTRSA-N	2.0	PYMYPHUHKUWMLA-MROZADKFSA-N	flat tautomer	637270465	1181.0	200.0	1.0	400.0	0.150248092069	2.01	0.207203110643
22111165	637270465	401.0	200.0	0.450744276206	GNTQICZXQYZQNE-PBXRRBTRSA-N	2.0	PYMYPHUHKUWMLA-MROZADKFSA-N	flat tautomer	637270465	2745.0	200.0	1.0	400.0	0.150248092069	2.01	0.207203110643
22111166	637270465	401.0	200.0	0.450744276206	GNTQICZXQYZQNE-PBXRRBTRSA-N	2.0	PYMYPHUHKUWMLA-MROZADKFSA-N	flat tautomer	637270465	4605.0	200.0	1.0	400.0	0.150248092069	2.01	0.207203110643
22111807	637270465	4605.0	200.0	0.450744276206	GNTQICZXQYZQNE-PBXRRBTRSA-N	2.0	PYMYPHUHKUWMLA-MROZADKFSA-N	flat tautomer	637270465	401.0	200.0	1.0	400.0	0.150248092069	2.01	0.207203110643
22111808	637270465	4605.0	200.0	0.450744276206	GNTQICZXQYZQNE-PBXRRBTRSA-N	2.0	PYMYPHUHKUWMLA-MROZADKFSA-N	flat tautomer	637270465	1181.0	200.0	1.0	400.0	0.150248092069	2.01	0.207203110643
22111809	637270465	4605.0	200.0	0.450744276206	GNTQICZXQYZQNE-PBXRRBTRSA-N	2.0	PYMYPHUHKUWMLA-MROZADKFSA-N	flat tautomer	637270465	2745.0	200.0	1.0	400.0	0.150248092069	2.01	0.207203110643
29864365	637270575	4116.0	200.0	0.450744276206	GNTQICZXQYZQNE-PBXRRBTRSA-N	2.0	PYMYPHUHKUWMLA-MROZADKFSA-N	flat tautomer	637270575	6131.0	200.0	1.0	400.0	0.150248092069	2.01	0.207203110643
31077523	637271070	4116.0	200.0	0.450744276206	GNTQICZXQYZQNE-PBXRRBTRSA-N	2.0	PYMYPHUHKUWMLA-MROZADKFSA-N	flat tautomer	637271070	44.0	200.0	1.0	400.0	0.150248092069	2.01	0.207203110643
31077524	637271070	4116.0	200.0	0.450744276206	GNTQICZXQYZQNE-PBXRRBTRSA-N	2.0	PYMYPHUHKUWMLA-MROZADKFSA-N	flat tautomer	637271070	1847.0	200.0	1.0	400.0	0.150248092069	2.01	0.207203110643
31077526	637271070	4116.0	200.0	0.450744276206	GNTQICZXQYZQNE-PBXRRBTRSA-N	2.0	PYMYPHUHKUWMLA-MROZADKFSA-N	flat tautomer	637271070	5039.0	200.0	1.0	400.0	0.150248092069	2.01	0.207203110643
52823442	637265390	997.0	200.0	0.450744276206	GNTQICZXQYZQNE-PBXRRBTRSA-N	2.0	PYMYPHUHKUWMLA-MROZADKFSA-N	flat tautomer	637265390	4583.0	200.0	1.0	400.0	0.150248092069	2.01	0.207203110643
54480815	637271863	4391.0	200.0	0.450744276206	GNTQICZXQYZQNE-PBXRRBTRSA-N	2.0	PYMYPHUHKUWMLA-MROZADKFSA-N	flat tautomer	637271863	3192.0	200.0	1.0	400.0	0.150248092069	2.01	0.207203110643
53865386	637266380	401.0	76.5214335044	0.588139920764	GNTQICZXQYZQNE-PBXRRBTRSA-N	2.0	PYMYPHUHKUWMLA-MROZADKFSA-N	flat tautomer	637266380	401.0	80.4282911682	2.0	153.042867009	0.196046640255	2.01	0.207123632861
53865397	637266380	4605.0	76.5214335044	0.588139920764	GNTQICZXQYZQNE-PBXRRBTRSA-N	2.0	PYMYPHUHKUWMLA-MROZADKFSA-N	flat tautomer	637266380	4605.0	80.4282911682	2.0	153.042867009	0.196046640255	2.01	0.207123632861
22504933	637264610	5347.0	154.829738285	0.592254055314	GNTQICZXQYZQNE-PBXRRBTRSA-N	2.0	PYMYPHUHKUWMLA-MROZADKFSA-N	flat tautomer	637264610	10195.0	149.310691141	1.0	298.621382282	0.197418018438	2.01	0.20620821086
22504777	637264610	5347.0	154.829738285	0.588139920764	GNTQICZXQYZQNE-PBXRRBTRSA-N	2.0	PYMYPHUHKUWMLA-MROZADKFSA-N	flat tautomer	637264610	10195.0	149.310691141	1.0	298.621382282	0.196046640255	2.01	0.205849164229
46305453	637267732	9728.0	150.872895202	0.592254055314	GNTQICZXQYZQNE-PBXRRBTRSA-N	2.0	PYMYPHUHKUWMLA-WDCZJNDASA-N	direct	637267732	7878.0	147.628932138	1.0	295.257864275	0.197418018438	2.01	0.205625086174
46305454	637267732	9728.0	150.872895202	0.592254055314	GNTQICZXQYZQNE-PBXRRBTRSA-N	2.0	PYMYPHUHKUWMLA-WDCZJNDASA-N	direct	637267732	9558.0	147.628932138	1.0	295.257864275	0.197418018438	2.01	0.205625086174
46305429	637267732	9728.0	150.872895202	0.588139920764	GNTQICZXQYZQNE-PBXRRBTRSA-N	2.0	PYMYPHUHKUWMLA-WDCZJNDASA-N	direct	637267732	7878.0	147.628932138	1.0	295.257864275	0.196046640255	2.01	0.205267054872
46305430	637267732	9728.0	150.872895202	0.588139920764	GNTQICZXQYZQNE-PBXRRBTRSA-N	2.0	PYMYPHUHKUWMLA-WDCZJNDASA-N	direct	637267732	9558.0	147.628932138	1.0	295.257864275	0.196046640255	2.01	0.205267054872
8505941	637266050	4116.0	96.7304870558	0.450744276206	GNTQICZXQYZQNE-PBXRRBTRSA-N	2.0	PYMYPHUHKUWMLA-MROZADKFSA-N	flat tautomer	637266050	4116.0	95.4921441283	2.0	190.984288257	0.150248092069	2.01	0.204827461279
46661196	637269717	4391.0	96.3726341434	0.450744276206	GNTQICZXQYZQNE-PBXRRBTRSA-N	2.0	PYMYPHUHKUWMLA-MROZADKFSA-N	flat tautomer	637269717	4391.0	95.1824346304	2.0	190.364869261	0.150248092069	2.01	0.204661179771
53881154	637270737	401.0	68.3269790929	0.613015268303	GNTQICZXQYZQNE-PBXRRBTRSA-N	2.0	PYMYPHUHKUWMLA-MROZADKFSA-N	flat tautomer	637270737	401.0	83.241845378	2.0	136.653958186	0.204338422768	2.01	0.203436836454
53881166	637270737	4605.0	68.3269790929	0.613015268303	GNTQICZXQYZQNE-PBXRRBTRSA-N	2.0	PYMYPHUHKUWMLA-MROZADKFSA-N	flat tautomer	637270737	4605.0	83.241845378	2.0	136.653958186	0.204338422768	2.01	0.203436836454
18508332	637264577	3309.0	93.0798766737	0.450744276206	GNTQICZXQYZQNE-PBXRRBTRSA-N	2.0	PYMYPHUHKUWMLA-MROZADKFSA-N	flat tautomer	637264577	3309.0	89.9430951487	2.0	179.886190297	0.150248092069	2.01	0.201784697516
53881176	637270737	401.0	68.3269790929	0.592254055314	GNTQICZXQYZQNE-PBXRRBTRSA-N	2.0	PYMYPHUHKUWMLA-MROZADKFSA-N	flat tautomer	637270737	401.0	83.241845378	2.0	136.653958186	0.197418018438	2.01	0.201692050668
53881188	637270737	4605.0	68.3269790929	0.592254055314	GNTQICZXQYZQNE-PBXRRBTRSA-N	2.0	PYMYPHUHKUWMLA-MROZADKFSA-N	flat tautomer	637270737	4605.0	83.241845378	2.0	136.653958186	0.197418018438	2.01	0.201692050668
57117406	637264805	1694.0	200.0	0.450744276206	GNTQICZXQYZQNE-PBXRRBTRSA-N	2.0	YTBSYETUWUMLBZ-IUYQGCFVSA-N	flat tautomer	637264805	2646.0	178.400116928	1.0	356.800233856	0.150248092069	2.01	0.201366654949
53881132	637270737	401.0	68.3269790929	0.588139920764	GNTQICZXQYZQNE-PBXRRBTRSA-N	2.0	PYMYPHUHKUWMLA-MROZADKFSA-N	flat tautomer	637270737	401.0	83.241845378	2.0	136.653958186	0.196046640255	2.01	0.201340867507
53881144	637270737	4605.0	68.3269790929	0.588139920764	GNTQICZXQYZQNE-PBXRRBTRSA-N	2.0	PYMYPHUHKUWMLA-MROZADKFSA-N	flat tautomer	637270737	4605.0	83.241845378	2.0	136.653958186	0.196046640255	2.01	0.201340867507
22106012	637270465	401.0	200.0	0.401638186985	GNTQICZXQYZQNE-PBXRRBTRSA-N	2.0	PYMYPHUHKUWMLA-MROZADKFSA-N	flat tautomer	637270465	1181.0	200.0	1.0	400.0	0.133879395662	2.01	0.201313298764
22106013	637270465	401.0	200.0	0.401638186985	GNTQICZXQYZQNE-PBXRRBTRSA-N	2.0	PYMYPHUHKUWMLA-MROZADKFSA-N	flat tautomer	637270465	2745.0	200.0	1.0	400.0	0.133879395662	2.01	0.201313298764
22106014	637270465	401.0	200.0	0.401638186985	GNTQICZXQYZQNE-PBXRRBTRSA-N	2.0	PYMYPHUHKUWMLA-MROZADKFSA-N	flat tautomer	637270465	4605.0	200.0	1.0	400.0	0.133879395662	2.01	0.201313298764
22106655	637270465	4605.0	200.0	0.401638186985	GNTQICZXQYZQNE-PBXRRBTRSA-N	2.0	PYMYPHUHKUWMLA-MROZADKFSA-N	flat tautomer	637270465	401.0	200.0	1.0	400.0	0.133879395662	2.01	0.201313298764
22106656	637270465	4605.0	200.0	0.401638186985	GNTQICZXQYZQNE-PBXRRBTRSA-N	2.0	PYMYPHUHKUWMLA-MROZADKFSA-N	flat tautomer	637270465	1181.0	200.0	1.0	400.0	0.133879395662	2.01	0.201313298764
22106657	637270465	4605.0	200.0	0.401638186985	GNTQICZXQYZQNE-PBXRRBTRSA-N	2.0	PYMYPHUHKUWMLA-MROZADKFSA-N	flat tautomer	637270465	2745.0	200.0	1.0	400.0	0.133879395662	2.01	0.201313298764
29864237	637270575	4116.0	200.0	0.401638186985	GNTQICZXQYZQNE-PBXRRBTRSA-N	2.0	PYMYPHUHKUWMLA-MROZADKFSA-N	flat tautomer	637270575	6131.0	200.0	1.0	400.0	0.133879395662	2.01	0.201313298764
31073331	637271070	4116.0	200.0	0.401638186985	GNTQICZXQYZQNE-PBXRRBTRSA-N	2.0	PYMYPHUHKUWMLA-MROZADKFSA-N	flat tautomer	637271070	44.0	200.0	1.0	400.0	0.133879395662	2.01	0.201313298764
31073332	637271070	4116.0	200.0	0.401638186985	GNTQICZXQYZQNE-PBXRRBTRSA-N	2.0	PYMYPHUHKUWMLA-MROZADKFSA-N	flat tautomer	637271070	1847.0	200.0	1.0	400.0	0.133879395662	2.01	0.201313298764
31073334	637271070	4116.0	200.0	0.401638186985	GNTQICZXQYZQNE-PBXRRBTRSA-N	2.0	PYMYPHUHKUWMLA-MROZADKFSA-N	flat tautomer	637271070	5039.0	200.0	1.0	400.0	0.133879395662	2.01	0.201313298764
52822402	637265390	997.0	200.0	0.401638186985	GNTQICZXQYZQNE-PBXRRBTRSA-N	2.0	PYMYPHUHKUWMLA-MROZADKFSA-N	flat tautomer	637265390	4583.0	200.0	1.0	400.0	0.133879395662	2.01	0.201313298764
54479039	637271863	4391.0	200.0	0.401638186985	GNTQICZXQYZQNE-PBXRRBTRSA-N	2.0	PYMYPHUHKUWMLA-MROZADKFSA-N	flat tautomer	637271863	3192.0	200.0	1.0	400.0	0.133879395662	2.01	0.201313298764
2112186	637266136	2160.0	64.9625735021	0.613015268303	GNTQICZXQYZQNE-PBXRRBTRSA-N	2.0	PYMYPHUHKUWMLA-MROZADKFSA-N	flat tautomer	637266136	2160.0	63.714442691	2.0	127.428885382	0.204338422768	2.01	0.199912988242
2112209	637266136	4720.0	64.9625735021	0.613015268303	GNTQICZXQYZQNE-PBXRRBTRSA-N	2.0	PYMYPHUHKUWMLA-MROZADKFSA-N	flat tautomer	637266136	4720.0	63.714442691	2.0	127.428885382	0.204338422768	2.01	0.199912988242
40360492	637271604	4391.0	88.226213555	0.450744276206	GNTQICZXQYZQNE-PBXRRBTRSA-N	2.0	PYMYPHUHKUWMLA-MROZADKFSA-N	flat tautomer	637271604	4391.0	86.2798406966	2.0	172.559681393	0.150248092069	2.01	0.199697949072
57117409	637264805	2646.0	172.13430394	0.450744276206	GNTQICZXQYZQNE-PBXRRBTRSA-N	2.0	YTBSYETUWUMLBZ-IUYQGCFVSA-N	flat tautomer	637264805	1694.0	178.005682847	1.0	344.26860788	0.150248092069	2.01	0.19957476612
8499909	637266050	4116.0	96.7304870558	0.401638186985	GNTQICZXQYZQNE-PBXRRBTRSA-N	2.0	PYMYPHUHKUWMLA-MROZADKFSA-N	flat tautomer	637266050	4116.0	95.4921441283	2.0	190.984288257	0.133879395662	2.01	0.19900517796
46660676	637269717	4391.0	96.3726341434	0.401638186985	GNTQICZXQYZQNE-PBXRRBTRSA-N	2.0	PYMYPHUHKUWMLA-MROZADKFSA-N	flat tautomer	637269717	4391.0	95.1824346304	2.0	190.364869261	0.133879395662	2.01	0.198843623055
11075828	637265567	4116.0	63.3410351573	0.613015268303	GNTQICZXQYZQNE-PBXRRBTRSA-N	2.0	PYMYPHUHKUWMLA-MROZADKFSA-N	flat tautomer	637265567	4116.0	62.124360063	2.0	124.248720126	0.204338422768	2.01	0.198653865775
2112240	637266136	2160.0	64.9625735021	0.592254055314	GNTQICZXQYZQNE-PBXRRBTRSA-N	2.0	PYMYPHUHKUWMLA-MROZADKFSA-N	flat tautomer	637266136	2160.0	63.714442691	2.0	127.428885382	0.197418018438	2.01	0.198198424909
2112263	637266136	4720.0	64.9625735021	0.592254055314	GNTQICZXQYZQNE-PBXRRBTRSA-N	2.0	PYMYPHUHKUWMLA-MROZADKFSA-N	flat tautomer	637266136	4720.0	63.714442691	2.0	127.428885382	0.197418018438	2.01	0.198198424909
2112132	637266136	2160.0	64.9625735021	0.588139920764	GNTQICZXQYZQNE-PBXRRBTRSA-N	2.0	PYMYPHUHKUWMLA-MROZADKFSA-N	flat tautomer	637266136	2160.0	63.714442691	2.0	127.428885382	0.196046640255	2.01	0.197853324797
2112155	637266136	4720.0	64.9625735021	0.588139920764	GNTQICZXQYZQNE-PBXRRBTRSA-N	2.0	PYMYPHUHKUWMLA-MROZADKFSA-N	flat tautomer	637266136	4720.0	63.714442691	2.0	127.428885382	0.196046640255	2.01	0.197853324797
11075880	637265567	4116.0	63.3410351573	0.592254055314	GNTQICZXQYZQNE-PBXRRBTRSA-N	2.0	PYMYPHUHKUWMLA-MROZADKFSA-N	flat tautomer	637265567	4116.0	62.124360063	2.0	124.248720126	0.197418018438	2.01	0.196950101367
22278162	637269325	5347.0	81.4723700991	0.450744276206	GNTQICZXQYZQNE-PBXRRBTRSA-N	2.0	PYMYPHUHKUWMLA-MROZADKFSA-N	flat tautomer	637269325	5347.0	81.1617807781	2.0	162.323561556	0.150248092069	2.01	0.196668209006
11075776	637265567	4116.0	63.3410351573	0.588139920764	GNTQICZXQYZQNE-PBXRRBTRSA-N	2.0	PYMYPHUHKUWMLA-MROZADKFSA-N	flat tautomer	637265567	4116.0	62.124360063	2.0	124.248720126	0.196046640255	2.01	0.196607174817
22505038	637264610	5347.0	161.600326279	0.450744276206	GNTQICZXQYZQNE-PBXRRBTRSA-N	2.0	PYMYPHUHKUWMLA-MROZADKFSA-N	flat tautomer	637264610	3678.0	160.321481621	1.0	320.642963242	0.150248092069	2.01	0.196058963127
18508320	637264577	3309.0	93.0798766737	0.401638186985	GNTQICZXQYZQNE-PBXRRBTRSA-N	2.0	PYMYPHUHKUWMLA-MROZADKFSA-N	flat tautomer	637264577	3309.0	89.9430951487	2.0	179.886190297	0.133879395662	2.01	0.196048905689
11167599	637267729	3309.0	80.0809219076	0.450744276206	GNTQICZXQYZQNE-PBXRRBTRSA-N	2.0	PYMYPHUHKUWMLA-MROZADKFSA-N	flat tautomer	637267729	3309.0	84.1372724717	2.0	160.161843815	0.150248092069	2.01	0.19601013917
57117390	637264805	1694.0	200.0	0.401638186985	GNTQICZXQYZQNE-PBXRRBTRSA-N	2.0	YTBSYETUWUMLBZ-IUYQGCFVSA-N	flat tautomer	637264805	2646.0	178.400116928	1.0	356.800233856	0.133879395662	2.01	0.195642746111
41905045	637269048	5347.0	78.7423214251	0.450744276206	GNTQICZXQYZQNE-PBXRRBTRSA-N	2.0	PYMYPHUHKUWMLA-MROZADKFSA-N	flat tautomer	637269048	5347.0	77.4989407378	2.0	154.997881476	0.150248092069	2.01	0.194410721766
40359764	637271604	4391.0	88.226213555	0.401638186985	GNTQICZXQYZQNE-PBXRRBTRSA-N	2.0	PYMYPHUHKUWMLA-MROZADKFSA-N	flat tautomer	637271604	4391.0	86.2798406966	2.0	172.559681393	0.133879395662	2.01	0.194021473709
57117393	637264805	2646.0	172.13430394	0.401638186985	GNTQICZXQYZQNE-PBXRRBTRSA-N	2.0	YTBSYETUWUMLBZ-IUYQGCFVSA-N	flat tautomer	637264805	1694.0	178.005682847	1.0	344.26860788	0.133879395662	2.01	0.19390179227
53865446	637266380	401.0	76.5214335044	0.450744276206	GNTQICZXQYZQNE-PBXRRBTRSA-N	2.0	PYMYPHUHKUWMLA-MROZADKFSA-N	flat tautomer	637266380	401.0	80.4282911682	2.0	153.042867009	0.150248092069	2.01	0.193794766813
53865457	637266380	4605.0	76.5214335044	0.450744276206	GNTQICZXQYZQNE-PBXRRBTRSA-N	2.0	PYMYPHUHKUWMLA-MROZADKFSA-N	flat tautomer	637266380	4605.0	80.4282911682	2.0	153.042867009	0.150248092069	2.01	0.193794766813
22505011	637264610	5347.0	154.829738285	0.450744276206	GNTQICZXQYZQNE-PBXRRBTRSA-N	2.0	PYMYPHUHKUWMLA-MROZADKFSA-N	flat tautomer	637264610	10195.0	149.310691141	1.0	298.621382282	0.150248092069	2.01	0.19260231307
46305465	637267732	9728.0	150.872895202	0.450744276206	GNTQICZXQYZQNE-PBXRRBTRSA-N	2.0	PYMYPHUHKUWMLA-WDCZJNDASA-N	direct	637267732	7878.0	147.628932138	1.0	295.257864275	0.150248092069	2.01	0.192057663743
46305466	637267732	9728.0	150.872895202	0.450744276206	GNTQICZXQYZQNE-PBXRRBTRSA-N	2.0	PYMYPHUHKUWMLA-WDCZJNDASA-N	direct	637267732	9558.0	147.628932138	1.0	295.257864275	0.150248092069	2.01	0.192057663743
22278154	637269325	5347.0	81.4723700991	0.401638186985	GNTQICZXQYZQNE-PBXRRBTRSA-N	2.0	PYMYPHUHKUWMLA-MROZADKFSA-N	flat tautomer	637269325	5347.0	81.1617807781	2.0	162.323561556	0.133879395662	2.01	0.191077854933
22504726	637264610	5347.0	161.600326279	0.401638186985	GNTQICZXQYZQNE-PBXRRBTRSA-N	2.0	PYMYPHUHKUWMLA-MROZADKFSA-N	flat tautomer	637264610	3678.0	160.321481621	1.0	320.642963242	0.133879395662	2.01	0.190485927054
11167443	637267729	3309.0	80.0809219076	0.401638186985	GNTQICZXQYZQNE-PBXRRBTRSA-N	2.0	PYMYPHUHKUWMLA-MROZADKFSA-N	flat tautomer	637267729	3309.0	84.1372724717	2.0	160.161843815	0.133879395662	2.01	0.190438490933
41905037	637269048	5347.0	78.7423214251	0.401638186985	GNTQICZXQYZQNE-PBXRRBTRSA-N	2.0	PYMYPHUHKUWMLA-MROZADKFSA-N	flat tautomer	637269048	5347.0	77.4989407378	2.0	154.997881476	0.133879395662	2.01	0.188884537459
53881198	637270737	401.0	68.3269790929	0.450744276206	GNTQICZXQYZQNE-PBXRRBTRSA-N	2.0	PYMYPHUHKUWMLA-MROZADKFSA-N	flat tautomer	637270737	401.0	83.241845378	2.0	136.653958186	0.150248092069	2.01	0.18838413526
53881210	637270737	4605.0	68.3269790929	0.450744276206	GNTQICZXQYZQNE-PBXRRBTRSA-N	2.0	PYMYPHUHKUWMLA-MROZADKFSA-N	flat tautomer	637270737	4605.0	83.241845378	2.0	136.653958186	0.150248092069	2.01	0.18838413526
53865366	637266380	401.0	76.5214335044	0.401638186985	GNTQICZXQYZQNE-PBXRRBTRSA-N	2.0	PYMYPHUHKUWMLA-MROZADKFSA-N	flat tautomer	637266380	401.0	80.4282911682	2.0	153.042867009	0.133879395662	2.01	0.188286091214
53865377	637266380	4605.0	76.5214335044	0.401638186985	GNTQICZXQYZQNE-PBXRRBTRSA-N	2.0	PYMYPHUHKUWMLA-MROZADKFSA-N	flat tautomer	637266380	4605.0	80.4282911682	2.0	153.042867009	0.133879395662	2.01	0.188286091214
22504699	637264610	5347.0	154.829738285	0.401638186985	GNTQICZXQYZQNE-PBXRRBTRSA-N	2.0	PYMYPHUHKUWMLA-MROZADKFSA-N	flat tautomer	637264610	10195.0	149.310691141	1.0	298.621382282	0.133879395662	2.01	0.187127533334
46305417	637267732	9728.0	150.872895202	0.401638186985	GNTQICZXQYZQNE-PBXRRBTRSA-N	2.0	PYMYPHUHKUWMLA-WDCZJNDASA-N	direct	637267732	7878.0	147.628932138	1.0	295.257864275	0.133879395662	2.01	0.186598365831
46305418	637267732	9728.0	150.872895202	0.401638186985	GNTQICZXQYZQNE-PBXRRBTRSA-N	2.0	PYMYPHUHKUWMLA-WDCZJNDASA-N	direct	637267732	9558.0	147.628932138	1.0	295.257864275	0.133879395662	2.01	0.186598365831
46660935	637269717	4391.0	96.3726341434	0.613015268303	GNTQICZXQYZQNE-PBXRRBTRSA-N	2.0	PYMYPHUHKUWMLA-MROZADKFSA-N	flat tautomer	637269717	2603.0	95.1824346304	1.0	190.364869261	0.204338422768	2.01	0.185850289587
8502927	637266050	4116.0	96.7304870558	0.613015268303	GNTQICZXQYZQNE-PBXRRBTRSA-N	2.0	PYMYPHUHKUWMLA-MROZADKFSA-N	flat tautomer	637266050	12784.0	94.5157001607	1.0	189.031400321	0.204338422768	2.01	0.185523969858
8502928	637266050	4116.0	96.7304870558	0.613015268303	GNTQICZXQYZQNE-PBXRRBTRSA-N	2.0	PYMYPHUHKUWMLA-MROZADKFSA-N	flat tautomer	637266050	12799.0	94.5157001607	1.0	189.031400321	0.204338422768	2.01	0.185523969858
8502929	637266050	4116.0	96.7304870558	0.613015268303	GNTQICZXQYZQNE-PBXRRBTRSA-N	2.0	PYMYPHUHKUWMLA-MROZADKFSA-N	flat tautomer	637266050	12812.0	94.5157001607	1.0	189.031400321	0.204338422768	2.01	0.185523969858
8502930	637266050	4116.0	96.7304870558	0.613015268303	GNTQICZXQYZQNE-PBXRRBTRSA-N	2.0	PYMYPHUHKUWMLA-MROZADKFSA-N	flat tautomer	637266050	12821.0	94.5157001607	1.0	189.031400321	0.204338422768	2.01	0.185523969858
8502931	637266050	4116.0	96.7304870558	0.613015268303	GNTQICZXQYZQNE-PBXRRBTRSA-N	2.0	PYMYPHUHKUWMLA-MROZADKFSA-N	flat tautomer	637266050	13199.0	94.5157001607	1.0	189.031400321	0.204338422768	2.01	0.185523969858
8502932	637266050	4116.0	96.7304870558	0.613015268303	GNTQICZXQYZQNE-PBXRRBTRSA-N	2.0	PYMYPHUHKUWMLA-MROZADKFSA-N	flat tautomer	637266050	13333.0	94.5157001607	1.0	189.031400321	0.204338422768	2.01	0.185523969858
8502933	637266050	4116.0	96.7304870558	0.613015268303	GNTQICZXQYZQNE-PBXRRBTRSA-N	2.0	PYMYPHUHKUWMLA-MROZADKFSA-N	flat tautomer	637266050	13444.0	94.5157001607	1.0	189.031400321	0.204338422768	2.01	0.185523969858
8502934	637266050	4116.0	96.7304870558	0.613015268303	GNTQICZXQYZQNE-PBXRRBTRSA-N	2.0	PYMYPHUHKUWMLA-MROZADKFSA-N	flat tautomer	637266050	13446.0	94.5157001607	1.0	189.031400321	0.204338422768	2.01	0.185523969858
8502935	637266050	4116.0	96.7304870558	0.613015268303	GNTQICZXQYZQNE-PBXRRBTRSA-N	2.0	PYMYPHUHKUWMLA-MROZADKFSA-N	flat tautomer	637266050	13610.0	94.5157001607	1.0	189.031400321	0.204338422768	2.01	0.185523969858
8502936	637266050	4116.0	96.7304870558	0.613015268303	GNTQICZXQYZQNE-PBXRRBTRSA-N	2.0	PYMYPHUHKUWMLA-MROZADKFSA-N	flat tautomer	637266050	13644.0	94.5157001607	1.0	189.031400321	0.204338422768	2.01	0.185523969858
8502937	637266050	4116.0	96.7304870558	0.613015268303	GNTQICZXQYZQNE-PBXRRBTRSA-N	2.0	PYMYPHUHKUWMLA-MROZADKFSA-N	flat tautomer	637266050	13757.0	94.5157001607	1.0	189.031400321	0.204338422768	2.01	0.185523969858
8502938	637266050	4116.0	96.7304870558	0.613015268303	GNTQICZXQYZQNE-PBXRRBTRSA-N	2.0	PYMYPHUHKUWMLA-MROZADKFSA-N	flat tautomer	637266050	13919.0	94.5157001607	1.0	189.031400321	0.204338422768	2.01	0.185523969858
8502939	637266050	4116.0	96.7304870558	0.613015268303	GNTQICZXQYZQNE-PBXRRBTRSA-N	2.0	PYMYPHUHKUWMLA-MROZADKFSA-N	flat tautomer	637266050	13934.0	94.5157001607	1.0	189.031400321	0.204338422768	2.01	0.185523969858
8502940	637266050	4116.0	96.7304870558	0.613015268303	GNTQICZXQYZQNE-PBXRRBTRSA-N	2.0	PYMYPHUHKUWMLA-MROZADKFSA-N	flat tautomer	637266050	13981.0	94.5157001607	1.0	189.031400321	0.204338422768	2.01	0.185523969858
8502941	637266050	4116.0	96.7304870558	0.613015268303	GNTQICZXQYZQNE-PBXRRBTRSA-N	2.0	PYMYPHUHKUWMLA-MROZADKFSA-N	flat tautomer	637266050	14112.0	94.5157001607	1.0	189.031400321	0.204338422768	2.01	0.185523969858
8502942	637266050	4116.0	96.7304870558	0.613015268303	GNTQICZXQYZQNE-PBXRRBTRSA-N	2.0	PYMYPHUHKUWMLA-MROZADKFSA-N	flat tautomer	637266050	14119.0	94.5157001607	1.0	189.031400321	0.204338422768	2.01	0.185523969858
8502943	637266050	4116.0	96.7304870558	0.613015268303	GNTQICZXQYZQNE-PBXRRBTRSA-N	2.0	PYMYPHUHKUWMLA-MROZADKFSA-N	flat tautomer	637266050	14492.0	94.5157001607	1.0	189.031400321	0.204338422768	2.01	0.185523969858
8502944	637266050	4116.0	96.7304870558	0.613015268303	GNTQICZXQYZQNE-PBXRRBTRSA-N	2.0	PYMYPHUHKUWMLA-MROZADKFSA-N	flat tautomer	637266050	14501.0	94.5157001607	1.0	189.031400321	0.204338422768	2.01	0.185523969858
8502945	637266050	4116.0	96.7304870558	0.613015268303	GNTQICZXQYZQNE-PBXRRBTRSA-N	2.0	PYMYPHUHKUWMLA-MROZADKFSA-N	flat tautomer	637266050	14507.0	94.5157001607	1.0	189.031400321	0.204338422768	2.01	0.185523969858
8502946	637266050	4116.0	96.7304870558	0.613015268303	GNTQICZXQYZQNE-PBXRRBTRSA-N	2.0	PYMYPHUHKUWMLA-MROZADKFSA-N	flat tautomer	637266050	14517.0	94.5157001607	1.0	189.031400321	0.204338422768	2.01	0.185523969858
8502947	637266050	4116.0	96.7304870558	0.613015268303	GNTQICZXQYZQNE-PBXRRBTRSA-N	2.0	PYMYPHUHKUWMLA-MROZADKFSA-N	flat tautomer	637266050	14526.0	94.5157001607	1.0	189.031400321	0.204338422768	2.01	0.185523969858
8502948	637266050	4116.0	96.7304870558	0.613015268303	GNTQICZXQYZQNE-PBXRRBTRSA-N	2.0	PYMYPHUHKUWMLA-MROZADKFSA-N	flat tautomer	637266050	14537.0	94.5157001607	1.0	189.031400321	0.204338422768	2.01	0.185523969858
8502949	637266050	4116.0	96.7304870558	0.613015268303	GNTQICZXQYZQNE-PBXRRBTRSA-N	2.0	PYMYPHUHKUWMLA-MROZADKFSA-N	flat tautomer	637266050	14695.0	94.5157001607	1.0	189.031400321	0.204338422768	2.01	0.185523969858
8502950	637266050	4116.0	96.7304870558	0.613015268303	GNTQICZXQYZQNE-PBXRRBTRSA-N	2.0	PYMYPHUHKUWMLA-MROZADKFSA-N	flat tautomer	637266050	16605.0	94.5157001607	1.0	189.031400321	0.204338422768	2.01	0.185523969858
8502951	637266050	4116.0	96.7304870558	0.613015268303	GNTQICZXQYZQNE-PBXRRBTRSA-N	2.0	PYMYPHUHKUWMLA-MROZADKFSA-N	flat tautomer	637266050	16791.0	94.5157001607	1.0	189.031400321	0.204338422768	2.01	0.185523969858
8502952	637266050	4116.0	96.7304870558	0.613015268303	GNTQICZXQYZQNE-PBXRRBTRSA-N	2.0	PYMYPHUHKUWMLA-MROZADKFSA-N	flat tautomer	637266050	16888.0	94.5157001607	1.0	189.031400321	0.204338422768	2.01	0.185523969858
2112294	637266136	2160.0	64.9625735021	0.450744276206	GNTQICZXQYZQNE-PBXRRBTRSA-N	2.0	PYMYPHUHKUWMLA-MROZADKFSA-N	flat tautomer	637266136	2160.0	63.714442691	2.0	127.428885382	0.150248092069	2.01	0.185121023674
2112317	637266136	4720.0	64.9625735021	0.450744276206	GNTQICZXQYZQNE-PBXRRBTRSA-N	2.0	PYMYPHUHKUWMLA-MROZADKFSA-N	flat tautomer	637266136	4720.0	63.714442691	2.0	127.428885382	0.150248092069	2.01	0.185121023674
46661065	637269717	4391.0	96.3726341434	0.592254055314	GNTQICZXQYZQNE-PBXRRBTRSA-N	2.0	PYMYPHUHKUWMLA-MROZADKFSA-N	flat tautomer	637269717	2603.0	95.1824346304	1.0	190.364869261	0.197418018438	2.01	0.184256335664
11075932	637265567	4116.0	63.3410351573	0.450744276206	GNTQICZXQYZQNE-PBXRRBTRSA-N	2.0	PYMYPHUHKUWMLA-MROZADKFSA-N	flat tautomer	637265567	4116.0	62.124360063	2.0	124.248720126	0.150248092069	2.01	0.183955066214
46660805	637269717	4391.0	96.3726341434	0.588139920764	GNTQICZXQYZQNE-PBXRRBTRSA-N	2.0	PYMYPHUHKUWMLA-MROZADKFSA-N	flat tautomer	637269717	2603.0	95.1824346304	1.0	190.364869261	0.196046640255	2.01	0.183935511308
8504435	637266050	4116.0	96.7304870558	0.592254055314	GNTQICZXQYZQNE-PBXRRBTRSA-N	2.0	PYMYPHUHKUWMLA-MROZADKFSA-N	flat tautomer	637266050	12784.0	94.5157001607	1.0	189.031400321	0.197418018438	2.01	0.183932814632
8504436	637266050	4116.0	96.7304870558	0.592254055314	GNTQICZXQYZQNE-PBXRRBTRSA-N	2.0	PYMYPHUHKUWMLA-MROZADKFSA-N	flat tautomer	637266050	12799.0	94.5157001607	1.0	189.031400321	0.197418018438	2.01	0.183932814632
8504437	637266050	4116.0	96.7304870558	0.592254055314	GNTQICZXQYZQNE-PBXRRBTRSA-N	2.0	PYMYPHUHKUWMLA-MROZADKFSA-N	flat tautomer	637266050	12812.0	94.5157001607	1.0	189.031400321	0.197418018438	2.01	0.183932814632
8504438	637266050	4116.0	96.7304870558	0.592254055314	GNTQICZXQYZQNE-PBXRRBTRSA-N	2.0	PYMYPHUHKUWMLA-MROZADKFSA-N	flat tautomer	637266050	12821.0	94.5157001607	1.0	189.031400321	0.197418018438	2.01	0.183932814632
8504439	637266050	4116.0	96.7304870558	0.592254055314	GNTQICZXQYZQNE-PBXRRBTRSA-N	2.0	PYMYPHUHKUWMLA-MROZADKFSA-N	flat tautomer	637266050	13199.0	94.5157001607	1.0	189.031400321	0.197418018438	2.01	0.183932814632
8504440	637266050	4116.0	96.7304870558	0.592254055314	GNTQICZXQYZQNE-PBXRRBTRSA-N	2.0	PYMYPHUHKUWMLA-MROZADKFSA-N	flat tautomer	637266050	13333.0	94.5157001607	1.0	189.031400321	0.197418018438	2.01	0.183932814632
8504441	637266050	4116.0	96.7304870558	0.592254055314	GNTQICZXQYZQNE-PBXRRBTRSA-N	2.0	PYMYPHUHKUWMLA-MROZADKFSA-N	flat tautomer	637266050	13444.0	94.5157001607	1.0	189.031400321	0.197418018438	2.01	0.183932814632
8504442	637266050	4116.0	96.7304870558	0.592254055314	GNTQICZXQYZQNE-PBXRRBTRSA-N	2.0	PYMYPHUHKUWMLA-MROZADKFSA-N	flat tautomer	637266050	13446.0	94.5157001607	1.0	189.031400321	0.197418018438	2.01	0.183932814632
8504443	637266050	4116.0	96.7304870558	0.592254055314	GNTQICZXQYZQNE-PBXRRBTRSA-N	2.0	PYMYPHUHKUWMLA-MROZADKFSA-N	flat tautomer	637266050	13610.0	94.5157001607	1.0	189.031400321	0.197418018438	2.01	0.183932814632
8504444	637266050	4116.0	96.7304870558	0.592254055314	GNTQICZXQYZQNE-PBXRRBTRSA-N	2.0	PYMYPHUHKUWMLA-MROZADKFSA-N	flat tautomer	637266050	13644.0	94.5157001607	1.0	189.031400321	0.197418018438	2.01	0.183932814632
8504445	637266050	4116.0	96.7304870558	0.592254055314	GNTQICZXQYZQNE-PBXRRBTRSA-N	2.0	PYMYPHUHKUWMLA-MROZADKFSA-N	flat tautomer	637266050	13757.0	94.5157001607	1.0	189.031400321	0.197418018438	2.01	0.183932814632
8504446	637266050	4116.0	96.7304870558	0.592254055314	GNTQICZXQYZQNE-PBXRRBTRSA-N	2.0	PYMYPHUHKUWMLA-MROZADKFSA-N	flat tautomer	637266050	13919.0	94.5157001607	1.0	189.031400321	0.197418018438	2.01	0.183932814632
8504447	637266050	4116.0	96.7304870558	0.592254055314	GNTQICZXQYZQNE-PBXRRBTRSA-N	2.0	PYMYPHUHKUWMLA-MROZADKFSA-N	flat tautomer	637266050	13934.0	94.5157001607	1.0	189.031400321	0.197418018438	2.01	0.183932814632
8504448	637266050	4116.0	96.7304870558	0.592254055314	GNTQICZXQYZQNE-PBXRRBTRSA-N	2.0	PYMYPHUHKUWMLA-MROZADKFSA-N	flat tautomer	637266050	13981.0	94.5157001607	1.0	189.031400321	0.197418018438	2.01	0.183932814632
8504449	637266050	4116.0	96.7304870558	0.592254055314	GNTQICZXQYZQNE-PBXRRBTRSA-N	2.0	PYMYPHUHKUWMLA-MROZADKFSA-N	flat tautomer	637266050	14112.0	94.5157001607	1.0	189.031400321	0.197418018438	2.01	0.183932814632
8504450	637266050	4116.0	96.7304870558	0.592254055314	GNTQICZXQYZQNE-PBXRRBTRSA-N	2.0	PYMYPHUHKUWMLA-MROZADKFSA-N	flat tautomer	637266050	14119.0	94.5157001607	1.0	189.031400321	0.197418018438	2.01	0.183932814632
8504451	637266050	4116.0	96.7304870558	0.592254055314	GNTQICZXQYZQNE-PBXRRBTRSA-N	2.0	PYMYPHUHKUWMLA-MROZADKFSA-N	flat tautomer	637266050	14492.0	94.5157001607	1.0	189.031400321	0.197418018438	2.01	0.183932814632
8504452	637266050	4116.0	96.7304870558	0.592254055314	GNTQICZXQYZQNE-PBXRRBTRSA-N	2.0	PYMYPHUHKUWMLA-MROZADKFSA-N	flat tautomer	637266050	14501.0	94.5157001607	1.0	189.031400321	0.197418018438	2.01	0.183932814632
8504453	637266050	4116.0	96.7304870558	0.592254055314	GNTQICZXQYZQNE-PBXRRBTRSA-N	2.0	PYMYPHUHKUWMLA-MROZADKFSA-N	flat tautomer	637266050	14507.0	94.5157001607	1.0	189.031400321	0.197418018438	2.01	0.183932814632
8504454	637266050	4116.0	96.7304870558	0.592254055314	GNTQICZXQYZQNE-PBXRRBTRSA-N	2.0	PYMYPHUHKUWMLA-MROZADKFSA-N	flat tautomer	637266050	14517.0	94.5157001607	1.0	189.031400321	0.197418018438	2.01	0.183932814632
8504455	637266050	4116.0	96.7304870558	0.592254055314	GNTQICZXQYZQNE-PBXRRBTRSA-N	2.0	PYMYPHUHKUWMLA-MROZADKFSA-N	flat tautomer	637266050	14526.0	94.5157001607	1.0	189.031400321	0.197418018438	2.01	0.183932814632
8504456	637266050	4116.0	96.7304870558	0.592254055314	GNTQICZXQYZQNE-PBXRRBTRSA-N	2.0	PYMYPHUHKUWMLA-MROZADKFSA-N	flat tautomer	637266050	14537.0	94.5157001607	1.0	189.031400321	0.197418018438	2.01	0.183932814632
8504457	637266050	4116.0	96.7304870558	0.592254055314	GNTQICZXQYZQNE-PBXRRBTRSA-N	2.0	PYMYPHUHKUWMLA-MROZADKFSA-N	flat tautomer	637266050	14695.0	94.5157001607	1.0	189.031400321	0.197418018438	2.01	0.183932814632
8504458	637266050	4116.0	96.7304870558	0.592254055314	GNTQICZXQYZQNE-PBXRRBTRSA-N	2.0	PYMYPHUHKUWMLA-MROZADKFSA-N	flat tautomer	637266050	16605.0	94.5157001607	1.0	189.031400321	0.197418018438	2.01	0.183932814632
8504459	637266050	4116.0	96.7304870558	0.592254055314	GNTQICZXQYZQNE-PBXRRBTRSA-N	2.0	PYMYPHUHKUWMLA-MROZADKFSA-N	flat tautomer	637266050	16791.0	94.5157001607	1.0	189.031400321	0.197418018438	2.01	0.183932814632
8504460	637266050	4116.0	96.7304870558	0.592254055314	GNTQICZXQYZQNE-PBXRRBTRSA-N	2.0	PYMYPHUHKUWMLA-MROZADKFSA-N	flat tautomer	637266050	16888.0	94.5157001607	1.0	189.031400321	0.197418018438	2.01	0.183932814632
8501419	637266050	4116.0	96.7304870558	0.588139920764	GNTQICZXQYZQNE-PBXRRBTRSA-N	2.0	PYMYPHUHKUWMLA-MROZADKFSA-N	flat tautomer	637266050	12784.0	94.5157001607	1.0	189.031400321	0.196046640255	2.01	0.183612553585
8501420	637266050	4116.0	96.7304870558	0.588139920764	GNTQICZXQYZQNE-PBXRRBTRSA-N	2.0	PYMYPHUHKUWMLA-MROZADKFSA-N	flat tautomer	637266050	12799.0	94.5157001607	1.0	189.031400321	0.196046640255	2.01	0.183612553585
8501421	637266050	4116.0	96.7304870558	0.588139920764	GNTQICZXQYZQNE-PBXRRBTRSA-N	2.0	PYMYPHUHKUWMLA-MROZADKFSA-N	flat tautomer	637266050	12812.0	94.5157001607	1.0	189.031400321	0.196046640255	2.01	0.183612553585
8501422	637266050	4116.0	96.7304870558	0.588139920764	GNTQICZXQYZQNE-PBXRRBTRSA-N	2.0	PYMYPHUHKUWMLA-MROZADKFSA-N	flat tautomer	637266050	12821.0	94.5157001607	1.0	189.031400321	0.196046640255	2.01	0.183612553585
8501423	637266050	4116.0	96.7304870558	0.588139920764	GNTQICZXQYZQNE-PBXRRBTRSA-N	2.0	PYMYPHUHKUWMLA-MROZADKFSA-N	flat tautomer	637266050	13199.0	94.5157001607	1.0	189.031400321	0.196046640255	2.01	0.183612553585
8501424	637266050	4116.0	96.7304870558	0.588139920764	GNTQICZXQYZQNE-PBXRRBTRSA-N	2.0	PYMYPHUHKUWMLA-MROZADKFSA-N	flat tautomer	637266050	13333.0	94.5157001607	1.0	189.031400321	0.196046640255	2.01	0.183612553585
8501425	637266050	4116.0	96.7304870558	0.588139920764	GNTQICZXQYZQNE-PBXRRBTRSA-N	2.0	PYMYPHUHKUWMLA-MROZADKFSA-N	flat tautomer	637266050	13444.0	94.5157001607	1.0	189.031400321	0.196046640255	2.01	0.183612553585
8501426	637266050	4116.0	96.7304870558	0.588139920764	GNTQICZXQYZQNE-PBXRRBTRSA-N	2.0	PYMYPHUHKUWMLA-MROZADKFSA-N	flat tautomer	637266050	13446.0	94.5157001607	1.0	189.031400321	0.196046640255	2.01	0.183612553585
8501427	637266050	4116.0	96.7304870558	0.588139920764	GNTQICZXQYZQNE-PBXRRBTRSA-N	2.0	PYMYPHUHKUWMLA-MROZADKFSA-N	flat tautomer	637266050	13610.0	94.5157001607	1.0	189.031400321	0.196046640255	2.01	0.183612553585
8501428	637266050	4116.0	96.7304870558	0.588139920764	GNTQICZXQYZQNE-PBXRRBTRSA-N	2.0	PYMYPHUHKUWMLA-MROZADKFSA-N	flat tautomer	637266050	13644.0	94.5157001607	1.0	189.031400321	0.196046640255	2.01	0.183612553585
8501429	637266050	4116.0	96.7304870558	0.588139920764	GNTQICZXQYZQNE-PBXRRBTRSA-N	2.0	PYMYPHUHKUWMLA-MROZADKFSA-N	flat tautomer	637266050	13757.0	94.5157001607	1.0	189.031400321	0.196046640255	2.01	0.183612553585
8501430	637266050	4116.0	96.7304870558	0.588139920764	GNTQICZXQYZQNE-PBXRRBTRSA-N	2.0	PYMYPHUHKUWMLA-MROZADKFSA-N	flat tautomer	637266050	13919.0	94.5157001607	1.0	189.031400321	0.196046640255	2.01	0.183612553585
8501431	637266050	4116.0	96.7304870558	0.588139920764	GNTQICZXQYZQNE-PBXRRBTRSA-N	2.0	PYMYPHUHKUWMLA-MROZADKFSA-N	flat tautomer	637266050	13934.0	94.5157001607	1.0	189.031400321	0.196046640255	2.01	0.183612553585
8501432	637266050	4116.0	96.7304870558	0.588139920764	GNTQICZXQYZQNE-PBXRRBTRSA-N	2.0	PYMYPHUHKUWMLA-MROZADKFSA-N	flat tautomer	637266050	13981.0	94.5157001607	1.0	189.031400321	0.196046640255	2.01	0.183612553585
8501433	637266050	4116.0	96.7304870558	0.588139920764	GNTQICZXQYZQNE-PBXRRBTRSA-N	2.0	PYMYPHUHKUWMLA-MROZADKFSA-N	flat tautomer	637266050	14112.0	94.5157001607	1.0	189.031400321	0.196046640255	2.01	0.183612553585
8501434	637266050	4116.0	96.7304870558	0.588139920764	GNTQICZXQYZQNE-PBXRRBTRSA-N	2.0	PYMYPHUHKUWMLA-MROZADKFSA-N	flat tautomer	637266050	14119.0	94.5157001607	1.0	189.031400321	0.196046640255	2.01	0.183612553585
8501435	637266050	4116.0	96.7304870558	0.588139920764	GNTQICZXQYZQNE-PBXRRBTRSA-N	2.0	PYMYPHUHKUWMLA-MROZADKFSA-N	flat tautomer	637266050	14492.0	94.5157001607	1.0	189.031400321	0.196046640255	2.01	0.183612553585
8501436	637266050	4116.0	96.7304870558	0.588139920764	GNTQICZXQYZQNE-PBXRRBTRSA-N	2.0	PYMYPHUHKUWMLA-MROZADKFSA-N	flat tautomer	637266050	14501.0	94.5157001607	1.0	189.031400321	0.196046640255	2.01	0.183612553585
8501437	637266050	4116.0	96.7304870558	0.588139920764	GNTQICZXQYZQNE-PBXRRBTRSA-N	2.0	PYMYPHUHKUWMLA-MROZADKFSA-N	flat tautomer	637266050	14507.0	94.5157001607	1.0	189.031400321	0.196046640255	2.01	0.183612553585
8501438	637266050	4116.0	96.7304870558	0.588139920764	GNTQICZXQYZQNE-PBXRRBTRSA-N	2.0	PYMYPHUHKUWMLA-MROZADKFSA-N	flat tautomer	637266050	14517.0	94.5157001607	1.0	189.031400321	0.196046640255	2.01	0.183612553585
8501439	637266050	4116.0	96.7304870558	0.588139920764	GNTQICZXQYZQNE-PBXRRBTRSA-N	2.0	PYMYPHUHKUWMLA-MROZADKFSA-N	flat tautomer	637266050	14526.0	94.5157001607	1.0	189.031400321	0.196046640255	2.01	0.183612553585
8501440	637266050	4116.0	96.7304870558	0.588139920764	GNTQICZXQYZQNE-PBXRRBTRSA-N	2.0	PYMYPHUHKUWMLA-MROZADKFSA-N	flat tautomer	637266050	14537.0	94.5157001607	1.0	189.031400321	0.196046640255	2.01	0.183612553585
8501441	637266050	4116.0	96.7304870558	0.588139920764	GNTQICZXQYZQNE-PBXRRBTRSA-N	2.0	PYMYPHUHKUWMLA-MROZADKFSA-N	flat tautomer	637266050	14695.0	94.5157001607	1.0	189.031400321	0.196046640255	2.01	0.183612553585
8501442	637266050	4116.0	96.7304870558	0.588139920764	GNTQICZXQYZQNE-PBXRRBTRSA-N	2.0	PYMYPHUHKUWMLA-MROZADKFSA-N	flat tautomer	637266050	16605.0	94.5157001607	1.0	189.031400321	0.196046640255	2.01	0.183612553585
8501443	637266050	4116.0	96.7304870558	0.588139920764	GNTQICZXQYZQNE-PBXRRBTRSA-N	2.0	PYMYPHUHKUWMLA-MROZADKFSA-N	flat tautomer	637266050	16791.0	94.5157001607	1.0	189.031400321	0.196046640255	2.01	0.183612553585
8501444	637266050	4116.0	96.7304870558	0.588139920764	GNTQICZXQYZQNE-PBXRRBTRSA-N	2.0	PYMYPHUHKUWMLA-MROZADKFSA-N	flat tautomer	637266050	16888.0	94.5157001607	1.0	189.031400321	0.196046640255	2.01	0.183612553585
53881110	637270737	401.0	68.3269790929	0.401638186985	GNTQICZXQYZQNE-PBXRRBTRSA-N	2.0	PYMYPHUHKUWMLA-MROZADKFSA-N	flat tautomer	637270737	401.0	83.241845378	2.0	136.653958186	0.133879395662	2.01	0.18302925852
53881122	637270737	4605.0	68.3269790929	0.401638186985	GNTQICZXQYZQNE-PBXRRBTRSA-N	2.0	PYMYPHUHKUWMLA-MROZADKFSA-N	flat tautomer	637270737	4605.0	83.241845378	2.0	136.653958186	0.133879395662	2.01	0.18302925852
40360127	637271604	4391.0	88.226213555	0.613015268303	GNTQICZXQYZQNE-PBXRRBTRSA-N	2.0	PYMYPHUHKUWMLA-MROZADKFSA-N	flat tautomer	637271604	2603.0	86.2798406966	1.0	172.559681393	0.204338422768	2.01	0.181343241091
2112078	637266136	2160.0	64.9625735021	0.401638186985	GNTQICZXQYZQNE-PBXRRBTRSA-N	2.0	PYMYPHUHKUWMLA-MROZADKFSA-N	flat tautomer	637266136	2160.0	63.714442691	2.0	127.428885382	0.133879395662	2.01	0.17985890188
2112101	637266136	4720.0	64.9625735021	0.401638186985	GNTQICZXQYZQNE-PBXRRBTRSA-N	2.0	PYMYPHUHKUWMLA-MROZADKFSA-N	flat tautomer	637266136	4720.0	63.714442691	2.0	127.428885382	0.133879395662	2.01	0.17985890188
40360309	637271604	4391.0	88.226213555	0.592254055314	GNTQICZXQYZQNE-PBXRRBTRSA-N	2.0	PYMYPHUHKUWMLA-MROZADKFSA-N	flat tautomer	637271604	2603.0	86.2798406966	1.0	172.559681393	0.197418018438	2.01	0.179787942085
40359945	637271604	4391.0	88.226213555	0.588139920764	GNTQICZXQYZQNE-PBXRRBTRSA-N	2.0	PYMYPHUHKUWMLA-MROZADKFSA-N	flat tautomer	637271604	2603.0	86.2798406966	1.0	172.559681393	0.196046640255	2.01	0.179474898029
2426646	637264959	4116.0	40.714442691	0.613015268303	GNTQICZXQYZQNE-PBXRRBTRSA-N	2.0	PYMYPHUHKUWMLA-MROZADKFSA-N	flat tautomer	637264959	4116.0	44.3645162532	2.0	81.428885382	0.204338422768	2.01	0.17873872776
11075724	637265567	4116.0	63.3410351573	0.401638186985	GNTQICZXQYZQNE-PBXRRBTRSA-N	2.0	PYMYPHUHKUWMLA-MROZADKFSA-N	flat tautomer	637265567	4116.0	62.124360063	2.0	124.248720126	0.133879395662	2.01	0.178726087118
22278157	637269325	5347.0	81.4723700991	0.613015268303	GNTQICZXQYZQNE-PBXRRBTRSA-N	2.0	PYMYPHUHKUWMLA-MROZADKFSA-N	flat tautomer	637269325	4077.0	81.1617807781	1.0	162.323561556	0.204338422768	2.01	0.178591971557
11167520	637267729	3309.0	80.0809219076	0.613015268303	GNTQICZXQYZQNE-PBXRRBTRSA-N	2.0	PYMYPHUHKUWMLA-MROZADKFSA-N	flat tautomer	637267729	2427.0	84.1372724717	1.0	160.161843815	0.204338422768	2.01	0.177994386466
2426721	637264959	4116.0	40.714442691	0.592254055314	GNTQICZXQYZQNE-PBXRRBTRSA-N	2.0	PYMYPHUHKUWMLA-MROZADKFSA-N	flat tautomer	637264959	4116.0	44.3645162532	2.0	81.428885382	0.197418018438	2.01	0.177205766488
22278159	637269325	5347.0	81.4723700991	0.592254055314	GNTQICZXQYZQNE-PBXRRBTRSA-N	2.0	PYMYPHUHKUWMLA-MROZADKFSA-N	flat tautomer	637269325	4077.0	81.1617807781	1.0	162.323561556	0.197418018438	2.01	0.177060268947
2426571	637264959	4116.0	40.714442691	0.588139920764	GNTQICZXQYZQNE-PBXRRBTRSA-N	2.0	PYMYPHUHKUWMLA-MROZADKFSA-N	flat tautomer	637264959	4116.0	44.3645162532	2.0	81.428885382	0.196046640255	2.01	0.176897218477
22278155	637269325	5347.0	81.4723700991	0.588139920764	GNTQICZXQYZQNE-PBXRRBTRSA-N	2.0	PYMYPHUHKUWMLA-MROZADKFSA-N	flat tautomer	637269325	4077.0	81.1617807781	1.0	162.323561556	0.196046640255	2.01	0.176751974273
41905040	637269048	5347.0	78.7423214251	0.613015268303	GNTQICZXQYZQNE-PBXRRBTRSA-N	2.0	PYMYPHUHKUWMLA-MROZADKFSA-N	flat tautomer	637269048	4077.0	77.4989407378	1.0	154.997881476	0.204338422768	2.01	0.176541975277
11167559	637267729	3309.0	80.0809219076	0.592254055314	GNTQICZXQYZQNE-PBXRRBTRSA-N	2.0	PYMYPHUHKUWMLA-MROZADKFSA-N	flat tautomer	637267729	2427.0	84.1372724717	1.0	160.161843815	0.197418018438	2.01	0.176467809073
11167481	637267729	3309.0	80.0809219076	0.588139920764	GNTQICZXQYZQNE-PBXRRBTRSA-N	2.0	PYMYPHUHKUWMLA-MROZADKFSA-N	flat tautomer	637267729	2427.0	84.1372724717	1.0	160.161843815	0.196046640255	2.01	0.176160545982
53865403	637266380	401.0	76.5214335044	0.613015268303	GNTQICZXQYZQNE-PBXRRBTRSA-N	2.0	PYMYPHUHKUWMLA-MROZADKFSA-N	flat tautomer	637266380	5642.0	85.7670038896	1.0	153.042867009	0.204338422768	2.01	0.175982634191
53865407	637266380	401.0	76.5214335044	0.613015268303	GNTQICZXQYZQNE-PBXRRBTRSA-N	2.0	PYMYPHUHKUWMLA-MROZADKFSA-N	flat tautomer	637266380	4605.0	80.4282911682	1.0	153.042867009	0.204338422768	2.01	0.175982634191
53865408	637266380	401.0	76.5214335044	0.613015268303	GNTQICZXQYZQNE-PBXRRBTRSA-N	2.0	PYMYPHUHKUWMLA-MROZADKFSA-N	flat tautomer	637266380	6515.0	80.4282911682	1.0	153.042867009	0.204338422768	2.01	0.175982634191
53865411	637266380	401.0	76.5214335044	0.613015268303	GNTQICZXQYZQNE-PBXRRBTRSA-N	2.0	PYMYPHUHKUWMLA-MROZADKFSA-N	flat tautomer	637266380	15774.0	79.7281583935	1.0	153.042867009	0.204338422768	2.01	0.175982634191
53865412	637266380	401.0	76.5214335044	0.613015268303	GNTQICZXQYZQNE-PBXRRBTRSA-N	2.0	PYMYPHUHKUWMLA-MROZADKFSA-N	flat tautomer	637266380	16154.0	79.7281583935	1.0	153.042867009	0.204338422768	2.01	0.175982634191
53865413	637266380	4605.0	76.5214335044	0.613015268303	GNTQICZXQYZQNE-PBXRRBTRSA-N	2.0	PYMYPHUHKUWMLA-MROZADKFSA-N	flat tautomer	637266380	5642.0	85.7670038896	1.0	153.042867009	0.204338422768	2.01	0.175982634191
53865416	637266380	4605.0	76.5214335044	0.613015268303	GNTQICZXQYZQNE-PBXRRBTRSA-N	2.0	PYMYPHUHKUWMLA-MROZADKFSA-N	flat tautomer	637266380	401.0	80.4282911682	1.0	153.042867009	0.204338422768	2.01	0.175982634191
53865418	637266380	4605.0	76.5214335044	0.613015268303	GNTQICZXQYZQNE-PBXRRBTRSA-N	2.0	PYMYPHUHKUWMLA-MROZADKFSA-N	flat tautomer	637266380	6515.0	80.4282911682	1.0	153.042867009	0.204338422768	2.01	0.175982634191
53865421	637266380	4605.0	76.5214335044	0.613015268303	GNTQICZXQYZQNE-PBXRRBTRSA-N	2.0	PYMYPHUHKUWMLA-MROZADKFSA-N	flat tautomer	637266380	15774.0	79.7281583935	1.0	153.042867009	0.204338422768	2.01	0.175982634191
53865422	637266380	4605.0	76.5214335044	0.613015268303	GNTQICZXQYZQNE-PBXRRBTRSA-N	2.0	PYMYPHUHKUWMLA-MROZADKFSA-N	flat tautomer	637266380	16154.0	79.7281583935	1.0	153.042867009	0.204338422768	2.01	0.175982634191
11147059	637267753	4116.0	37.5528419687	0.613015268303	GNTQICZXQYZQNE-PBXRRBTRSA-N	2.0	PYMYPHUHKUWMLA-MROZADKFSA-N	flat tautomer	637267753	4116.0	47.7619538969	2.0	75.1056839373	0.204338422768	2.01	0.175162946136
41905042	637269048	5347.0	78.7423214251	0.592254055314	GNTQICZXQYZQNE-PBXRRBTRSA-N	2.0	PYMYPHUHKUWMLA-MROZADKFSA-N	flat tautomer	637269048	4077.0	77.4989407378	1.0	154.997881476	0.197418018438	2.01	0.175027854558
40934567	637269263	4391.0	38.7328282716	0.613015268303	GNTQICZXQYZQNE-PBXRRBTRSA-N	2.0	PYMYPHUHKUWMLA-MROZADKFSA-N	flat tautomer	637269263	4391.0	37.4078232426	2.0	74.8156464852	0.204338422768	2.01	0.174993592934
41905038	637269048	5347.0	78.7423214251	0.588139920764	GNTQICZXQYZQNE-PBXRRBTRSA-N	2.0	PYMYPHUHKUWMLA-MROZADKFSA-N	flat tautomer	637269048	4077.0	77.4989407378	1.0	154.997881476	0.196046640255	2.01	0.174723098694
11042950	637264593	4116.0	39.8096683018	0.613015268303	GNTQICZXQYZQNE-PBXRRBTRSA-N	2.0	PYMYPHUHKUWMLA-MROZADKFSA-N	flat tautomer	637264593	4116.0	37.11463878	2.0	74.2292775599	0.204338422768	2.01	0.174649701729
53865423	637266380	401.0	76.5214335044	0.592254055314	GNTQICZXQYZQNE-PBXRRBTRSA-N	2.0	PYMYPHUHKUWMLA-MROZADKFSA-N	flat tautomer	637266380	5642.0	85.7670038896	1.0	153.042867009	0.197418018438	2.01	0.174473310688
53865427	637266380	401.0	76.5214335044	0.592254055314	GNTQICZXQYZQNE-PBXRRBTRSA-N	2.0	PYMYPHUHKUWMLA-MROZADKFSA-N	flat tautomer	637266380	4605.0	80.4282911682	1.0	153.042867009	0.197418018438	2.01	0.174473310688
53865428	637266380	401.0	76.5214335044	0.592254055314	GNTQICZXQYZQNE-PBXRRBTRSA-N	2.0	PYMYPHUHKUWMLA-MROZADKFSA-N	flat tautomer	637266380	6515.0	80.4282911682	1.0	153.042867009	0.197418018438	2.01	0.174473310688
53865431	637266380	401.0	76.5214335044	0.592254055314	GNTQICZXQYZQNE-PBXRRBTRSA-N	2.0	PYMYPHUHKUWMLA-MROZADKFSA-N	flat tautomer	637266380	15774.0	79.7281583935	1.0	153.042867009	0.197418018438	2.01	0.174473310688
53865432	637266380	401.0	76.5214335044	0.592254055314	GNTQICZXQYZQNE-PBXRRBTRSA-N	2.0	PYMYPHUHKUWMLA-MROZADKFSA-N	flat tautomer	637266380	16154.0	79.7281583935	1.0	153.042867009	0.197418018438	2.01	0.174473310688
53865433	637266380	4605.0	76.5214335044	0.592254055314	GNTQICZXQYZQNE-PBXRRBTRSA-N	2.0	PYMYPHUHKUWMLA-MROZADKFSA-N	flat tautomer	637266380	5642.0	85.7670038896	1.0	153.042867009	0.197418018438	2.01	0.174473310688
53865436	637266380	4605.0	76.5214335044	0.592254055314	GNTQICZXQYZQNE-PBXRRBTRSA-N	2.0	PYMYPHUHKUWMLA-MROZADKFSA-N	flat tautomer	637266380	401.0	80.4282911682	1.0	153.042867009	0.197418018438	2.01	0.174473310688
53865438	637266380	4605.0	76.5214335044	0.592254055314	GNTQICZXQYZQNE-PBXRRBTRSA-N	2.0	PYMYPHUHKUWMLA-MROZADKFSA-N	flat tautomer	637266380	6515.0	80.4282911682	1.0	153.042867009	0.197418018438	2.01	0.174473310688
53865441	637266380	4605.0	76.5214335044	0.592254055314	GNTQICZXQYZQNE-PBXRRBTRSA-N	2.0	PYMYPHUHKUWMLA-MROZADKFSA-N	flat tautomer	637266380	15774.0	79.7281583935	1.0	153.042867009	0.197418018438	2.01	0.174473310688
53865442	637266380	4605.0	76.5214335044	0.592254055314	GNTQICZXQYZQNE-PBXRRBTRSA-N	2.0	PYMYPHUHKUWMLA-MROZADKFSA-N	flat tautomer	637266380	16154.0	79.7281583935	1.0	153.042867009	0.197418018438	2.01	0.174473310688
53865383	637266380	401.0	76.5214335044	0.588139920764	GNTQICZXQYZQNE-PBXRRBTRSA-N	2.0	PYMYPHUHKUWMLA-MROZADKFSA-N	flat tautomer	637266380	5642.0	85.7670038896	1.0	153.042867009	0.196046640255	2.01	0.174169520387
53865387	637266380	401.0	76.5214335044	0.588139920764	GNTQICZXQYZQNE-PBXRRBTRSA-N	2.0	PYMYPHUHKUWMLA-MROZADKFSA-N	flat tautomer	637266380	4605.0	80.4282911682	1.0	153.042867009	0.196046640255	2.01	0.174169520387
53865388	637266380	401.0	76.5214335044	0.588139920764	GNTQICZXQYZQNE-PBXRRBTRSA-N	2.0	PYMYPHUHKUWMLA-MROZADKFSA-N	flat tautomer	637266380	6515.0	80.4282911682	1.0	153.042867009	0.196046640255	2.01	0.174169520387
53865391	637266380	401.0	76.5214335044	0.588139920764	GNTQICZXQYZQNE-PBXRRBTRSA-N	2.0	PYMYPHUHKUWMLA-MROZADKFSA-N	flat tautomer	637266380	15774.0	79.7281583935	1.0	153.042867009	0.196046640255	2.01	0.174169520387
53865392	637266380	401.0	76.5214335044	0.588139920764	GNTQICZXQYZQNE-PBXRRBTRSA-N	2.0	PYMYPHUHKUWMLA-MROZADKFSA-N	flat tautomer	637266380	16154.0	79.7281583935	1.0	153.042867009	0.196046640255	2.01	0.174169520387
53865393	637266380	4605.0	76.5214335044	0.588139920764	GNTQICZXQYZQNE-PBXRRBTRSA-N	2.0	PYMYPHUHKUWMLA-MROZADKFSA-N	flat tautomer	637266380	5642.0	85.7670038896	1.0	153.042867009	0.196046640255	2.01	0.174169520387
53865396	637266380	4605.0	76.5214335044	0.588139920764	GNTQICZXQYZQNE-PBXRRBTRSA-N	2.0	PYMYPHUHKUWMLA-MROZADKFSA-N	flat tautomer	637266380	401.0	80.4282911682	1.0	153.042867009	0.196046640255	2.01	0.174169520387
53865398	637266380	4605.0	76.5214335044	0.588139920764	GNTQICZXQYZQNE-PBXRRBTRSA-N	2.0	PYMYPHUHKUWMLA-MROZADKFSA-N	flat tautomer	637266380	6515.0	80.4282911682	1.0	153.042867009	0.196046640255	2.01	0.174169520387
53865401	637266380	4605.0	76.5214335044	0.588139920764	GNTQICZXQYZQNE-PBXRRBTRSA-N	2.0	PYMYPHUHKUWMLA-MROZADKFSA-N	flat tautomer	637266380	15774.0	79.7281583935	1.0	153.042867009	0.196046640255	2.01	0.174169520387
53865402	637266380	4605.0	76.5214335044	0.588139920764	GNTQICZXQYZQNE-PBXRRBTRSA-N	2.0	PYMYPHUHKUWMLA-MROZADKFSA-N	flat tautomer	637266380	16154.0	79.7281583935	1.0	153.042867009	0.196046640255	2.01	0.174169520387
18508327	637264577	4116.0	73.3053948011	0.613015268303	GNTQICZXQYZQNE-PBXRRBTRSA-N	2.0	PYMYPHUHKUWMLA-MROZADKFSA-N	flat tautomer	637264577	3309.0	89.9430951487	1.0	146.610789602	0.204338422768	2.01	0.174103709375
11147069	637267753	4116.0	37.5528419687	0.592254055314	GNTQICZXQYZQNE-PBXRRBTRSA-N	2.0	PYMYPHUHKUWMLA-MROZADKFSA-N	flat tautomer	637267753	4116.0	47.7619538969	2.0	75.1056839373	0.197418018438	2.01	0.173660652727
40934572	637269263	4391.0	38.7328282716	0.592254055314	GNTQICZXQYZQNE-PBXRRBTRSA-N	2.0	PYMYPHUHKUWMLA-MROZADKFSA-N	flat tautomer	637269263	4391.0	37.4078232426	2.0	74.8156464852	0.197418018438	2.01	0.173492751991
11147049	637267753	4116.0	37.5528419687	0.588139920764	GNTQICZXQYZQNE-PBXRRBTRSA-N	2.0	PYMYPHUHKUWMLA-MROZADKFSA-N	flat tautomer	637267753	4116.0	47.7619538969	2.0	75.1056839373	0.196046640255	2.01	0.173358277414
40934562	637269263	4391.0	38.7328282716	0.588139920764	GNTQICZXQYZQNE-PBXRRBTRSA-N	2.0	PYMYPHUHKUWMLA-MROZADKFSA-N	flat tautomer	637269263	4391.0	37.4078232426	2.0	74.8156464852	0.196046640255	2.01	0.173190669025
11042964	637264593	4116.0	39.8096683018	0.592254055314	GNTQICZXQYZQNE-PBXRRBTRSA-N	2.0	PYMYPHUHKUWMLA-MROZADKFSA-N	flat tautomer	637264593	4116.0	37.11463878	2.0	74.2292775599	0.197418018438	2.01	0.173151810185
11042936	637264593	4116.0	39.8096683018	0.588139920764	GNTQICZXQYZQNE-PBXRRBTRSA-N	2.0	PYMYPHUHKUWMLA-MROZADKFSA-N	flat tautomer	637264593	4116.0	37.11463878	2.0	74.2292775599	0.196046640255	2.01	0.172850320861
18508330	637264577	4116.0	73.3053948011	0.592254055314	GNTQICZXQYZQNE-PBXRRBTRSA-N	2.0	PYMYPHUHKUWMLA-MROZADKFSA-N	flat tautomer	637264577	3309.0	89.9430951487	1.0	146.610789602	0.197418018438	2.01	0.17261050056
9987363	637268439	4116.0	35.2175273758	0.613015268303	GNTQICZXQYZQNE-PBXRRBTRSA-N	2.0	PYMYPHUHKUWMLA-MROZADKFSA-N	flat tautomer	637268439	4116.0	48.2291479884	2.0	70.4350547517	0.204338422768	2.01	0.172373799269
18508324	637264577	4116.0	73.3053948011	0.588139920764	GNTQICZXQYZQNE-PBXRRBTRSA-N	2.0	PYMYPHUHKUWMLA-MROZADKFSA-N	flat tautomer	637264577	3309.0	89.9430951487	1.0	146.610789602	0.196046640255	2.01	0.172309953757
46661195	637269717	4391.0	96.3726341434	0.450744276206	GNTQICZXQYZQNE-PBXRRBTRSA-N	2.0	PYMYPHUHKUWMLA-MROZADKFSA-N	flat tautomer	637269717	2603.0	95.1824346304	1.0	190.364869261	0.150248092069	2.01	0.172098852411
8505943	637266050	4116.0	96.7304870558	0.450744276206	GNTQICZXQYZQNE-PBXRRBTRSA-N	2.0	PYMYPHUHKUWMLA-MROZADKFSA-N	flat tautomer	637266050	12784.0	94.5157001607	1.0	189.031400321	0.150248092069	2.01	0.171796677735
8505944	637266050	4116.0	96.7304870558	0.450744276206	GNTQICZXQYZQNE-PBXRRBTRSA-N	2.0	PYMYPHUHKUWMLA-MROZADKFSA-N	flat tautomer	637266050	12799.0	94.5157001607	1.0	189.031400321	0.150248092069	2.01	0.171796677735
8505945	637266050	4116.0	96.7304870558	0.450744276206	GNTQICZXQYZQNE-PBXRRBTRSA-N	2.0	PYMYPHUHKUWMLA-MROZADKFSA-N	flat tautomer	637266050	12812.0	94.5157001607	1.0	189.031400321	0.150248092069	2.01	0.171796677735
8505946	637266050	4116.0	96.7304870558	0.450744276206	GNTQICZXQYZQNE-PBXRRBTRSA-N	2.0	PYMYPHUHKUWMLA-MROZADKFSA-N	flat tautomer	637266050	12821.0	94.5157001607	1.0	189.031400321	0.150248092069	2.01	0.171796677735
8505947	637266050	4116.0	96.7304870558	0.450744276206	GNTQICZXQYZQNE-PBXRRBTRSA-N	2.0	PYMYPHUHKUWMLA-MROZADKFSA-N	flat tautomer	637266050	13199.0	94.5157001607	1.0	189.031400321	0.150248092069	2.01	0.171796677735
8505948	637266050	4116.0	96.7304870558	0.450744276206	GNTQICZXQYZQNE-PBXRRBTRSA-N	2.0	PYMYPHUHKUWMLA-MROZADKFSA-N	flat tautomer	637266050	13333.0	94.5157001607	1.0	189.031400321	0.150248092069	2.01	0.171796677735
8505949	637266050	4116.0	96.7304870558	0.450744276206	GNTQICZXQYZQNE-PBXRRBTRSA-N	2.0	PYMYPHUHKUWMLA-MROZADKFSA-N	flat tautomer	637266050	13444.0	94.5157001607	1.0	189.031400321	0.150248092069	2.01	0.171796677735
8505950	637266050	4116.0	96.7304870558	0.450744276206	GNTQICZXQYZQNE-PBXRRBTRSA-N	2.0	PYMYPHUHKUWMLA-MROZADKFSA-N	flat tautomer	637266050	13446.0	94.5157001607	1.0	189.031400321	0.150248092069	2.01	0.171796677735
8505951	637266050	4116.0	96.7304870558	0.450744276206	GNTQICZXQYZQNE-PBXRRBTRSA-N	2.0	PYMYPHUHKUWMLA-MROZADKFSA-N	flat tautomer	637266050	13610.0	94.5157001607	1.0	189.031400321	0.150248092069	2.01	0.171796677735
8505952	637266050	4116.0	96.7304870558	0.450744276206	GNTQICZXQYZQNE-PBXRRBTRSA-N	2.0	PYMYPHUHKUWMLA-MROZADKFSA-N	flat tautomer	637266050	13644.0	94.5157001607	1.0	189.031400321	0.150248092069	2.01	0.171796677735
8505953	637266050	4116.0	96.7304870558	0.450744276206	GNTQICZXQYZQNE-PBXRRBTRSA-N	2.0	PYMYPHUHKUWMLA-MROZADKFSA-N	flat tautomer	637266050	13757.0	94.5157001607	1.0	189.031400321	0.150248092069	2.01	0.171796677735
8505954	637266050	4116.0	96.7304870558	0.450744276206	GNTQICZXQYZQNE-PBXRRBTRSA-N	2.0	PYMYPHUHKUWMLA-MROZADKFSA-N	flat tautomer	637266050	13919.0	94.5157001607	1.0	189.031400321	0.150248092069	2.01	0.171796677735
8505955	637266050	4116.0	96.7304870558	0.450744276206	GNTQICZXQYZQNE-PBXRRBTRSA-N	2.0	PYMYPHUHKUWMLA-MROZADKFSA-N	flat tautomer	637266050	13934.0	94.5157001607	1.0	189.031400321	0.150248092069	2.01	0.171796677735
8505956	637266050	4116.0	96.7304870558	0.450744276206	GNTQICZXQYZQNE-PBXRRBTRSA-N	2.0	PYMYPHUHKUWMLA-MROZADKFSA-N	flat tautomer	637266050	13981.0	94.5157001607	1.0	189.031400321	0.150248092069	2.01	0.171796677735
8505957	637266050	4116.0	96.7304870558	0.450744276206	GNTQICZXQYZQNE-PBXRRBTRSA-N	2.0	PYMYPHUHKUWMLA-MROZADKFSA-N	flat tautomer	637266050	14112.0	94.5157001607	1.0	189.031400321	0.150248092069	2.01	0.171796677735
8505958	637266050	4116.0	96.7304870558	0.450744276206	GNTQICZXQYZQNE-PBXRRBTRSA-N	2.0	PYMYPHUHKUWMLA-MROZADKFSA-N	flat tautomer	637266050	14119.0	94.5157001607	1.0	189.031400321	0.150248092069	2.01	0.171796677735
8505959	637266050	4116.0	96.7304870558	0.450744276206	GNTQICZXQYZQNE-PBXRRBTRSA-N	2.0	PYMYPHUHKUWMLA-MROZADKFSA-N	flat tautomer	637266050	14492.0	94.5157001607	1.0	189.031400321	0.150248092069	2.01	0.171796677735
8505960	637266050	4116.0	96.7304870558	0.450744276206	GNTQICZXQYZQNE-PBXRRBTRSA-N	2.0	PYMYPHUHKUWMLA-MROZADKFSA-N	flat tautomer	637266050	14501.0	94.5157001607	1.0	189.031400321	0.150248092069	2.01	0.171796677735
8505961	637266050	4116.0	96.7304870558	0.450744276206	GNTQICZXQYZQNE-PBXRRBTRSA-N	2.0	PYMYPHUHKUWMLA-MROZADKFSA-N	flat tautomer	637266050	14507.0	94.5157001607	1.0	189.031400321	0.150248092069	2.01	0.171796677735
8505962	637266050	4116.0	96.7304870558	0.450744276206	GNTQICZXQYZQNE-PBXRRBTRSA-N	2.0	PYMYPHUHKUWMLA-MROZADKFSA-N	flat tautomer	637266050	14517.0	94.5157001607	1.0	189.031400321	0.150248092069	2.01	0.171796677735
8505963	637266050	4116.0	96.7304870558	0.450744276206	GNTQICZXQYZQNE-PBXRRBTRSA-N	2.0	PYMYPHUHKUWMLA-MROZADKFSA-N	flat tautomer	637266050	14526.0	94.5157001607	1.0	189.031400321	0.150248092069	2.01	0.171796677735
8505964	637266050	4116.0	96.7304870558	0.450744276206	GNTQICZXQYZQNE-PBXRRBTRSA-N	2.0	PYMYPHUHKUWMLA-MROZADKFSA-N	flat tautomer	637266050	14537.0	94.5157001607	1.0	189.031400321	0.150248092069	2.01	0.171796677735
8505965	637266050	4116.0	96.7304870558	0.450744276206	GNTQICZXQYZQNE-PBXRRBTRSA-N	2.0	PYMYPHUHKUWMLA-MROZADKFSA-N	flat tautomer	637266050	14695.0	94.5157001607	1.0	189.031400321	0.150248092069	2.01	0.171796677735
8505966	637266050	4116.0	96.7304870558	0.450744276206	GNTQICZXQYZQNE-PBXRRBTRSA-N	2.0	PYMYPHUHKUWMLA-MROZADKFSA-N	flat tautomer	637266050	16605.0	94.5157001607	1.0	189.031400321	0.150248092069	2.01	0.171796677735
8505967	637266050	4116.0	96.7304870558	0.450744276206	GNTQICZXQYZQNE-PBXRRBTRSA-N	2.0	PYMYPHUHKUWMLA-MROZADKFSA-N	flat tautomer	637266050	16791.0	94.5157001607	1.0	189.031400321	0.150248092069	2.01	0.171796677735
8505968	637266050	4116.0	96.7304870558	0.450744276206	GNTQICZXQYZQNE-PBXRRBTRSA-N	2.0	PYMYPHUHKUWMLA-MROZADKFSA-N	flat tautomer	637266050	16888.0	94.5157001607	1.0	189.031400321	0.150248092069	2.01	0.171796677735
2716657	637266893	6629.0	35.7544873322	0.613015268303	GNTQICZXQYZQNE-PBXRRBTRSA-N	2.0	PYMYPHUHKUWMLA-MROZADKFSA-N	flat tautomer	637266893	6629.0	34.5142785735	2.0	69.028557147	0.204338422768	2.01	0.171506758491
53881153	637270737	401.0	68.3269790929	0.613015268303	GNTQICZXQYZQNE-PBXRRBTRSA-N	2.0	PYMYPHUHKUWMLA-MROZADKFSA-N	flat tautomer	637270737	5642.0	85.2549252084	1.0	136.653958186	0.204338422768	2.01	0.171069306505
53881155	637270737	401.0	68.3269790929	0.613015268303	GNTQICZXQYZQNE-PBXRRBTRSA-N	2.0	PYMYPHUHKUWMLA-MROZADKFSA-N	flat tautomer	637270737	4605.0	83.241845378	1.0	136.653958186	0.204338422768	2.01	0.171069306505
53881156	637270737	401.0	68.3269790929	0.613015268303	GNTQICZXQYZQNE-PBXRRBTRSA-N	2.0	PYMYPHUHKUWMLA-MROZADKFSA-N	flat tautomer	637270737	6515.0	83.241845378	1.0	136.653958186	0.204338422768	2.01	0.171069306505
53881160	637270737	401.0	68.3269790929	0.613015268303	GNTQICZXQYZQNE-PBXRRBTRSA-N	2.0	PYMYPHUHKUWMLA-MROZADKFSA-N	flat tautomer	637270737	15774.0	80.4814860601	1.0	136.653958186	0.204338422768	2.01	0.171069306505
53881161	637270737	401.0	68.3269790929	0.613015268303	GNTQICZXQYZQNE-PBXRRBTRSA-N	2.0	PYMYPHUHKUWMLA-MROZADKFSA-N	flat tautomer	637270737	16154.0	80.4814860601	1.0	136.653958186	0.204338422768	2.01	0.171069306505
53881164	637270737	4605.0	68.3269790929	0.613015268303	GNTQICZXQYZQNE-PBXRRBTRSA-N	2.0	PYMYPHUHKUWMLA-MROZADKFSA-N	flat tautomer	637270737	5642.0	85.2549252084	1.0	136.653958186	0.204338422768	2.01	0.171069306505
53881165	637270737	4605.0	68.3269790929	0.613015268303	GNTQICZXQYZQNE-PBXRRBTRSA-N	2.0	PYMYPHUHKUWMLA-MROZADKFSA-N	flat tautomer	637270737	401.0	83.241845378	1.0	136.653958186	0.204338422768	2.01	0.171069306505
53881167	637270737	4605.0	68.3269790929	0.613015268303	GNTQICZXQYZQNE-PBXRRBTRSA-N	2.0	PYMYPHUHKUWMLA-MROZADKFSA-N	flat tautomer	637270737	6515.0	83.241845378	1.0	136.653958186	0.204338422768	2.01	0.171069306505
53881171	637270737	4605.0	68.3269790929	0.613015268303	GNTQICZXQYZQNE-PBXRRBTRSA-N	2.0	PYMYPHUHKUWMLA-MROZADKFSA-N	flat tautomer	637270737	15774.0	80.4814860601	1.0	136.653958186	0.204338422768	2.01	0.171069306505
53881172	637270737	4605.0	68.3269790929	0.613015268303	GNTQICZXQYZQNE-PBXRRBTRSA-N	2.0	PYMYPHUHKUWMLA-MROZADKFSA-N	flat tautomer	637270737	16154.0	80.4814860601	1.0	136.653958186	0.204338422768	2.01	0.171069306505
9987364	637268439	4116.0	35.2175273758	0.592254055314	GNTQICZXQYZQNE-PBXRRBTRSA-N	2.0	PYMYPHUHKUWMLA-MROZADKFSA-N	flat tautomer	637268439	4116.0	48.2291479884	2.0	70.4350547517	0.197418018438	2.01	0.170895427112
9987362	637268439	4116.0	35.2175273758	0.588139920764	GNTQICZXQYZQNE-PBXRRBTRSA-N	2.0	PYMYPHUHKUWMLA-MROZADKFSA-N	flat tautomer	637268439	4116.0	48.2291479884	2.0	70.4350547517	0.196046640255	2.01	0.170597866568
2716755	637266893	6629.0	35.7544873322	0.592254055314	GNTQICZXQYZQNE-PBXRRBTRSA-N	2.0	PYMYPHUHKUWMLA-MROZADKFSA-N	flat tautomer	637266893	6629.0	34.5142785735	2.0	69.028557147	0.197418018438	2.01	0.17003582255
2716559	637266893	6629.0	35.7544873322	0.588139920764	GNTQICZXQYZQNE-PBXRRBTRSA-N	2.0	PYMYPHUHKUWMLA-MROZADKFSA-N	flat tautomer	637266893	6629.0	34.5142785735	2.0	69.028557147	0.196046640255	2.01	0.169739758737
53881175	637270737	401.0	68.3269790929	0.592254055314	GNTQICZXQYZQNE-PBXRRBTRSA-N	2.0	PYMYPHUHKUWMLA-MROZADKFSA-N	flat tautomer	637270737	5642.0	85.2549252084	1.0	136.653958186	0.197418018438	2.01	0.169602122392
53881177	637270737	401.0	68.3269790929	0.592254055314	GNTQICZXQYZQNE-PBXRRBTRSA-N	2.0	PYMYPHUHKUWMLA-MROZADKFSA-N	flat tautomer	637270737	4605.0	83.241845378	1.0	136.653958186	0.197418018438	2.01	0.169602122392
53881178	637270737	401.0	68.3269790929	0.592254055314	GNTQICZXQYZQNE-PBXRRBTRSA-N	2.0	PYMYPHUHKUWMLA-MROZADKFSA-N	flat tautomer	637270737	6515.0	83.241845378	1.0	136.653958186	0.197418018438	2.01	0.169602122392
53881182	637270737	401.0	68.3269790929	0.592254055314	GNTQICZXQYZQNE-PBXRRBTRSA-N	2.0	PYMYPHUHKUWMLA-MROZADKFSA-N	flat tautomer	637270737	15774.0	80.4814860601	1.0	136.653958186	0.197418018438	2.01	0.169602122392
53881183	637270737	401.0	68.3269790929	0.592254055314	GNTQICZXQYZQNE-PBXRRBTRSA-N	2.0	PYMYPHUHKUWMLA-MROZADKFSA-N	flat tautomer	637270737	16154.0	80.4814860601	1.0	136.653958186	0.197418018438	2.01	0.169602122392
53881186	637270737	4605.0	68.3269790929	0.592254055314	GNTQICZXQYZQNE-PBXRRBTRSA-N	2.0	PYMYPHUHKUWMLA-MROZADKFSA-N	flat tautomer	637270737	5642.0	85.2549252084	1.0	136.653958186	0.197418018438	2.01	0.169602122392
53881187	637270737	4605.0	68.3269790929	0.592254055314	GNTQICZXQYZQNE-PBXRRBTRSA-N	2.0	PYMYPHUHKUWMLA-MROZADKFSA-N	flat tautomer	637270737	401.0	83.241845378	1.0	136.653958186	0.197418018438	2.01	0.169602122392
53881189	637270737	4605.0	68.3269790929	0.592254055314	GNTQICZXQYZQNE-PBXRRBTRSA-N	2.0	PYMYPHUHKUWMLA-MROZADKFSA-N	flat tautomer	637270737	6515.0	83.241845378	1.0	136.653958186	0.197418018438	2.01	0.169602122392
53881193	637270737	4605.0	68.3269790929	0.592254055314	GNTQICZXQYZQNE-PBXRRBTRSA-N	2.0	PYMYPHUHKUWMLA-MROZADKFSA-N	flat tautomer	637270737	15774.0	80.4814860601	1.0	136.653958186	0.197418018438	2.01	0.169602122392
53881194	637270737	4605.0	68.3269790929	0.592254055314	GNTQICZXQYZQNE-PBXRRBTRSA-N	2.0	PYMYPHUHKUWMLA-MROZADKFSA-N	flat tautomer	637270737	16154.0	80.4814860601	1.0	136.653958186	0.197418018438	2.01	0.169602122392
53881131	637270737	401.0	68.3269790929	0.588139920764	GNTQICZXQYZQNE-PBXRRBTRSA-N	2.0	PYMYPHUHKUWMLA-MROZADKFSA-N	flat tautomer	637270737	5642.0	85.2549252084	1.0	136.653958186	0.196046640255	2.01	0.169306813731
53881133	637270737	401.0	68.3269790929	0.588139920764	GNTQICZXQYZQNE-PBXRRBTRSA-N	2.0	PYMYPHUHKUWMLA-MROZADKFSA-N	flat tautomer	637270737	4605.0	83.241845378	1.0	136.653958186	0.196046640255	2.01	0.169306813731
53881134	637270737	401.0	68.3269790929	0.588139920764	GNTQICZXQYZQNE-PBXRRBTRSA-N	2.0	PYMYPHUHKUWMLA-MROZADKFSA-N	flat tautomer	637270737	6515.0	83.241845378	1.0	136.653958186	0.196046640255	2.01	0.169306813731
53881138	637270737	401.0	68.3269790929	0.588139920764	GNTQICZXQYZQNE-PBXRRBTRSA-N	2.0	PYMYPHUHKUWMLA-MROZADKFSA-N	flat tautomer	637270737	15774.0	80.4814860601	1.0	136.653958186	0.196046640255	2.01	0.169306813731
53881139	637270737	401.0	68.3269790929	0.588139920764	GNTQICZXQYZQNE-PBXRRBTRSA-N	2.0	PYMYPHUHKUWMLA-MROZADKFSA-N	flat tautomer	637270737	16154.0	80.4814860601	1.0	136.653958186	0.196046640255	2.01	0.169306813731
53881142	637270737	4605.0	68.3269790929	0.588139920764	GNTQICZXQYZQNE-PBXRRBTRSA-N	2.0	PYMYPHUHKUWMLA-MROZADKFSA-N	flat tautomer	637270737	5642.0	85.2549252084	1.0	136.653958186	0.196046640255	2.01	0.169306813731
53881143	637270737	4605.0	68.3269790929	0.588139920764	GNTQICZXQYZQNE-PBXRRBTRSA-N	2.0	PYMYPHUHKUWMLA-MROZADKFSA-N	flat tautomer	637270737	401.0	83.241845378	1.0	136.653958186	0.196046640255	2.01	0.169306813731
53881145	637270737	4605.0	68.3269790929	0.588139920764	GNTQICZXQYZQNE-PBXRRBTRSA-N	2.0	PYMYPHUHKUWMLA-MROZADKFSA-N	flat tautomer	637270737	6515.0	83.241845378	1.0	136.653958186	0.196046640255	2.01	0.169306813731
53881149	637270737	4605.0	68.3269790929	0.588139920764	GNTQICZXQYZQNE-PBXRRBTRSA-N	2.0	PYMYPHUHKUWMLA-MROZADKFSA-N	flat tautomer	637270737	15774.0	80.4814860601	1.0	136.653958186	0.196046640255	2.01	0.169306813731
53881150	637270737	4605.0	68.3269790929	0.588139920764	GNTQICZXQYZQNE-PBXRRBTRSA-N	2.0	PYMYPHUHKUWMLA-MROZADKFSA-N	flat tautomer	637270737	16154.0	80.4814860601	1.0	136.653958186	0.196046640255	2.01	0.169306813731
10831707	637271418	4116.0	32.361510743	0.613015268303	GNTQICZXQYZQNE-PBXRRBTRSA-N	2.0	PYMYPHUHKUWMLA-MROZADKFSA-N	flat tautomer	637271418	4116.0	37.9136401693	2.0	64.7230214861	0.204338422768	2.01	0.168767468353
2112187	637266136	2160.0	64.9625735021	0.613015268303	GNTQICZXQYZQNE-PBXRRBTRSA-N	2.0	PYMYPHUHKUWMLA-MROZADKFSA-N	flat tautomer	637266136	4146.0	63.714442691	1.0	127.428885382	0.204338422768	2.01	0.168106115175
2112188	637266136	2160.0	64.9625735021	0.613015268303	GNTQICZXQYZQNE-PBXRRBTRSA-N	2.0	PYMYPHUHKUWMLA-MROZADKFSA-N	flat tautomer	637266136	4720.0	63.714442691	1.0	127.428885382	0.204338422768	2.01	0.168106115175
2112207	637266136	4720.0	64.9625735021	0.613015268303	GNTQICZXQYZQNE-PBXRRBTRSA-N	2.0	PYMYPHUHKUWMLA-MROZADKFSA-N	flat tautomer	637266136	2160.0	63.714442691	1.0	127.428885382	0.204338422768	2.01	0.168106115175
2112208	637266136	4720.0	64.9625735021	0.613015268303	GNTQICZXQYZQNE-PBXRRBTRSA-N	2.0	PYMYPHUHKUWMLA-MROZADKFSA-N	flat tautomer	637266136	4146.0	63.714442691	1.0	127.428885382	0.204338422768	2.01	0.168106115175
40360491	637271604	4391.0	88.226213555	0.450744276206	GNTQICZXQYZQNE-PBXRRBTRSA-N	2.0	PYMYPHUHKUWMLA-MROZADKFSA-N	flat tautomer	637271604	2603.0	86.2798406966	1.0	172.559681393	0.150248092069	2.01	0.167925289508
11075855	637265567	4116.0	63.412289035	0.613015268303	GNTQICZXQYZQNE-PBXRRBTRSA-N	2.0	PYMYPHUHKUWMLA-MROZADKFSA-N	flat tautomer	637265567	13742.0	65.5951662834	1.0	126.82457807	0.204338422768	2.01	0.167906456919
10831721	637271418	4116.0	32.361510743	0.592254055314	GNTQICZXQYZQNE-PBXRRBTRSA-N	2.0	PYMYPHUHKUWMLA-MROZADKFSA-N	flat tautomer	637271418	4116.0	37.9136401693	2.0	64.7230214861	0.197418018438	2.01	0.167320026066
46660675	637269717	4391.0	96.3726341434	0.401638186985	GNTQICZXQYZQNE-PBXRRBTRSA-N	2.0	PYMYPHUHKUWMLA-MROZADKFSA-N	flat tautomer	637269717	2603.0	95.1824346304	1.0	190.364869261	0.133879395662	2.01	0.167206889823
10831693	637271418	4116.0	32.361510743	0.588139920764	GNTQICZXQYZQNE-PBXRRBTRSA-N	2.0	PYMYPHUHKUWMLA-MROZADKFSA-N	flat tautomer	637271418	4116.0	37.9136401693	2.0	64.7230214861	0.196046640255	2.01	0.167028690957
8499911	637266050	4116.0	96.7304870558	0.401638186985	GNTQICZXQYZQNE-PBXRRBTRSA-N	2.0	PYMYPHUHKUWMLA-MROZADKFSA-N	flat tautomer	637266050	12784.0	94.5157001607	1.0	189.031400321	0.133879395662	2.01	0.166913304556
8499912	637266050	4116.0	96.7304870558	0.401638186985	GNTQICZXQYZQNE-PBXRRBTRSA-N	2.0	PYMYPHUHKUWMLA-MROZADKFSA-N	flat tautomer	637266050	12799.0	94.5157001607	1.0	189.031400321	0.133879395662	2.01	0.166913304556
8499913	637266050	4116.0	96.7304870558	0.401638186985	GNTQICZXQYZQNE-PBXRRBTRSA-N	2.0	PYMYPHUHKUWMLA-MROZADKFSA-N	flat tautomer	637266050	12812.0	94.5157001607	1.0	189.031400321	0.133879395662	2.01	0.166913304556
8499914	637266050	4116.0	96.7304870558	0.401638186985	GNTQICZXQYZQNE-PBXRRBTRSA-N	2.0	PYMYPHUHKUWMLA-MROZADKFSA-N	flat tautomer	637266050	12821.0	94.5157001607	1.0	189.031400321	0.133879395662	2.01	0.166913304556
8499915	637266050	4116.0	96.7304870558	0.401638186985	GNTQICZXQYZQNE-PBXRRBTRSA-N	2.0	PYMYPHUHKUWMLA-MROZADKFSA-N	flat tautomer	637266050	13199.0	94.5157001607	1.0	189.031400321	0.133879395662	2.01	0.166913304556
8499916	637266050	4116.0	96.7304870558	0.401638186985	GNTQICZXQYZQNE-PBXRRBTRSA-N	2.0	PYMYPHUHKUWMLA-MROZADKFSA-N	flat tautomer	637266050	13333.0	94.5157001607	1.0	189.031400321	0.133879395662	2.01	0.166913304556
8499917	637266050	4116.0	96.7304870558	0.401638186985	GNTQICZXQYZQNE-PBXRRBTRSA-N	2.0	PYMYPHUHKUWMLA-MROZADKFSA-N	flat tautomer	637266050	13444.0	94.5157001607	1.0	189.031400321	0.133879395662	2.01	0.166913304556
8499918	637266050	4116.0	96.7304870558	0.401638186985	GNTQICZXQYZQNE-PBXRRBTRSA-N	2.0	PYMYPHUHKUWMLA-MROZADKFSA-N	flat tautomer	637266050	13446.0	94.5157001607	1.0	189.031400321	0.133879395662	2.01	0.166913304556
8499919	637266050	4116.0	96.7304870558	0.401638186985	GNTQICZXQYZQNE-PBXRRBTRSA-N	2.0	PYMYPHUHKUWMLA-MROZADKFSA-N	flat tautomer	637266050	13610.0	94.5157001607	1.0	189.031400321	0.133879395662	2.01	0.166913304556
8499920	637266050	4116.0	96.7304870558	0.401638186985	GNTQICZXQYZQNE-PBXRRBTRSA-N	2.0	PYMYPHUHKUWMLA-MROZADKFSA-N	flat tautomer	637266050	13644.0	94.5157001607	1.0	189.031400321	0.133879395662	2.01	0.166913304556
8499921	637266050	4116.0	96.7304870558	0.401638186985	GNTQICZXQYZQNE-PBXRRBTRSA-N	2.0	PYMYPHUHKUWMLA-MROZADKFSA-N	flat tautomer	637266050	13757.0	94.5157001607	1.0	189.031400321	0.133879395662	2.01	0.166913304556
8499922	637266050	4116.0	96.7304870558	0.401638186985	GNTQICZXQYZQNE-PBXRRBTRSA-N	2.0	PYMYPHUHKUWMLA-MROZADKFSA-N	flat tautomer	637266050	13919.0	94.5157001607	1.0	189.031400321	0.133879395662	2.01	0.166913304556
8499923	637266050	4116.0	96.7304870558	0.401638186985	GNTQICZXQYZQNE-PBXRRBTRSA-N	2.0	PYMYPHUHKUWMLA-MROZADKFSA-N	flat tautomer	637266050	13934.0	94.5157001607	1.0	189.031400321	0.133879395662	2.01	0.166913304556
8499924	637266050	4116.0	96.7304870558	0.401638186985	GNTQICZXQYZQNE-PBXRRBTRSA-N	2.0	PYMYPHUHKUWMLA-MROZADKFSA-N	flat tautomer	637266050	13981.0	94.5157001607	1.0	189.031400321	0.133879395662	2.01	0.166913304556
8499925	637266050	4116.0	96.7304870558	0.401638186985	GNTQICZXQYZQNE-PBXRRBTRSA-N	2.0	PYMYPHUHKUWMLA-MROZADKFSA-N	flat tautomer	637266050	14112.0	94.5157001607	1.0	189.031400321	0.133879395662	2.01	0.166913304556
8499926	637266050	4116.0	96.7304870558	0.401638186985	GNTQICZXQYZQNE-PBXRRBTRSA-N	2.0	PYMYPHUHKUWMLA-MROZADKFSA-N	flat tautomer	637266050	14119.0	94.5157001607	1.0	189.031400321	0.133879395662	2.01	0.166913304556
8499927	637266050	4116.0	96.7304870558	0.401638186985	GNTQICZXQYZQNE-PBXRRBTRSA-N	2.0	PYMYPHUHKUWMLA-MROZADKFSA-N	flat tautomer	637266050	14492.0	94.5157001607	1.0	189.031400321	0.133879395662	2.01	0.166913304556
8499928	637266050	4116.0	96.7304870558	0.401638186985	GNTQICZXQYZQNE-PBXRRBTRSA-N	2.0	PYMYPHUHKUWMLA-MROZADKFSA-N	flat tautomer	637266050	14501.0	94.5157001607	1.0	189.031400321	0.133879395662	2.01	0.166913304556
8499929	637266050	4116.0	96.7304870558	0.401638186985	GNTQICZXQYZQNE-PBXRRBTRSA-N	2.0	PYMYPHUHKUWMLA-MROZADKFSA-N	flat tautomer	637266050	14507.0	94.5157001607	1.0	189.031400321	0.133879395662	2.01	0.166913304556
8499930	637266050	4116.0	96.7304870558	0.401638186985	GNTQICZXQYZQNE-PBXRRBTRSA-N	2.0	PYMYPHUHKUWMLA-MROZADKFSA-N	flat tautomer	637266050	14517.0	94.5157001607	1.0	189.031400321	0.133879395662	2.01	0.166913304556
8499931	637266050	4116.0	96.7304870558	0.401638186985	GNTQICZXQYZQNE-PBXRRBTRSA-N	2.0	PYMYPHUHKUWMLA-MROZADKFSA-N	flat tautomer	637266050	14526.0	94.5157001607	1.0	189.031400321	0.133879395662	2.01	0.166913304556
8499932	637266050	4116.0	96.7304870558	0.401638186985	GNTQICZXQYZQNE-PBXRRBTRSA-N	2.0	PYMYPHUHKUWMLA-MROZADKFSA-N	flat tautomer	637266050	14537.0	94.5157001607	1.0	189.031400321	0.133879395662	2.01	0.166913304556
8499933	637266050	4116.0	96.7304870558	0.401638186985	GNTQICZXQYZQNE-PBXRRBTRSA-N	2.0	PYMYPHUHKUWMLA-MROZADKFSA-N	flat tautomer	637266050	14695.0	94.5157001607	1.0	189.031400321	0.133879395662	2.01	0.166913304556
8499934	637266050	4116.0	96.7304870558	0.401638186985	GNTQICZXQYZQNE-PBXRRBTRSA-N	2.0	PYMYPHUHKUWMLA-MROZADKFSA-N	flat tautomer	637266050	16605.0	94.5157001607	1.0	189.031400321	0.133879395662	2.01	0.166913304556
8499935	637266050	4116.0	96.7304870558	0.401638186985	GNTQICZXQYZQNE-PBXRRBTRSA-N	2.0	PYMYPHUHKUWMLA-MROZADKFSA-N	flat tautomer	637266050	16791.0	94.5157001607	1.0	189.031400321	0.133879395662	2.01	0.166913304556
8499936	637266050	4116.0	96.7304870558	0.401638186985	GNTQICZXQYZQNE-PBXRRBTRSA-N	2.0	PYMYPHUHKUWMLA-MROZADKFSA-N	flat tautomer	637266050	16888.0	94.5157001607	1.0	189.031400321	0.133879395662	2.01	0.166913304556
2112241	637266136	2160.0	64.9625735021	0.592254055314	GNTQICZXQYZQNE-PBXRRBTRSA-N	2.0	PYMYPHUHKUWMLA-MROZADKFSA-N	flat tautomer	637266136	4146.0	63.714442691	1.0	127.428885382	0.197418018438	2.01	0.166664345015
2112242	637266136	2160.0	64.9625735021	0.592254055314	GNTQICZXQYZQNE-PBXRRBTRSA-N	2.0	PYMYPHUHKUWMLA-MROZADKFSA-N	flat tautomer	637266136	4720.0	63.714442691	1.0	127.428885382	0.197418018438	2.01	0.166664345015
2112261	637266136	4720.0	64.9625735021	0.592254055314	GNTQICZXQYZQNE-PBXRRBTRSA-N	2.0	PYMYPHUHKUWMLA-MROZADKFSA-N	flat tautomer	637266136	2160.0	63.714442691	1.0	127.428885382	0.197418018438	2.01	0.166664345015
2112262	637266136	4720.0	64.9625735021	0.592254055314	GNTQICZXQYZQNE-PBXRRBTRSA-N	2.0	PYMYPHUHKUWMLA-MROZADKFSA-N	flat tautomer	637266136	4146.0	63.714442691	1.0	127.428885382	0.197418018438	2.01	0.166664345015
11075907	637265567	4116.0	63.412289035	0.592254055314	GNTQICZXQYZQNE-PBXRRBTRSA-N	2.0	PYMYPHUHKUWMLA-MROZADKFSA-N	flat tautomer	637265567	13742.0	65.5951662834	1.0	126.82457807	0.197418018438	2.01	0.166466399137
2112133	637266136	2160.0	64.9625735021	0.588139920764	GNTQICZXQYZQNE-PBXRRBTRSA-N	2.0	PYMYPHUHKUWMLA-MROZADKFSA-N	flat tautomer	637266136	4146.0	63.714442691	1.0	127.428885382	0.196046640255	2.01	0.166374151568
2112134	637266136	2160.0	64.9625735021	0.588139920764	GNTQICZXQYZQNE-PBXRRBTRSA-N	2.0	PYMYPHUHKUWMLA-MROZADKFSA-N	flat tautomer	637266136	4720.0	63.714442691	1.0	127.428885382	0.196046640255	2.01	0.166374151568
2112153	637266136	4720.0	64.9625735021	0.588139920764	GNTQICZXQYZQNE-PBXRRBTRSA-N	2.0	PYMYPHUHKUWMLA-MROZADKFSA-N	flat tautomer	637266136	2160.0	63.714442691	1.0	127.428885382	0.196046640255	2.01	0.166374151568
2112154	637266136	4720.0	64.9625735021	0.588139920764	GNTQICZXQYZQNE-PBXRRBTRSA-N	2.0	PYMYPHUHKUWMLA-MROZADKFSA-N	flat tautomer	637266136	4146.0	63.714442691	1.0	127.428885382	0.196046640255	2.01	0.166374151568
11075803	637265567	4116.0	63.412289035	0.588139920764	GNTQICZXQYZQNE-PBXRRBTRSA-N	2.0	PYMYPHUHKUWMLA-MROZADKFSA-N	flat tautomer	637265567	13742.0	65.5951662834	1.0	126.82457807	0.196046640255	2.01	0.166176550351
2426796	637264959	4116.0	40.714442691	0.450744276206	GNTQICZXQYZQNE-PBXRRBTRSA-N	2.0	PYMYPHUHKUWMLA-MROZADKFSA-N	flat tautomer	637264959	4116.0	44.3645162532	2.0	81.428885382	0.150248092069	2.01	0.165513489364
22278161	637269325	5347.0	81.4723700991	0.450744276206	GNTQICZXQYZQNE-PBXRRBTRSA-N	2.0	PYMYPHUHKUWMLA-MROZADKFSA-N	flat tautomer	637269325	4077.0	81.1617807781	1.0	162.323561556	0.150248092069	2.01	0.165377591948
41343742	637264737	4116.0	29.488116639	0.613015268303	GNTQICZXQYZQNE-PBXRRBTRSA-N	2.0	PYMYPHUHKUWMLA-MROZADKFSA-N	flat tautomer	637264737	4116.0	42.7619538969	2.0	58.976233278	0.204338422768	2.01	0.164889612607
11167598	637267729	3309.0	80.0809219076	0.450744276206	GNTQICZXQYZQNE-PBXRRBTRSA-N	2.0	PYMYPHUHKUWMLA-MROZADKFSA-N	flat tautomer	637267729	2427.0	84.1372724717	1.0	160.161843815	0.150248092069	2.01	0.164824223381
41905044	637269048	5347.0	78.7423214251	0.450744276206	GNTQICZXQYZQNE-PBXRRBTRSA-N	2.0	PYMYPHUHKUWMLA-MROZADKFSA-N	flat tautomer	637269048	4077.0	77.4989407378	1.0	154.997881476	0.150248092069	2.01	0.16347927902
41343746	637264737	4116.0	29.488116639	0.592254055314	GNTQICZXQYZQNE-PBXRRBTRSA-N	2.0	PYMYPHUHKUWMLA-MROZADKFSA-N	flat tautomer	637264737	4116.0	42.7619538969	2.0	58.976233278	0.197418018438	2.01	0.163475428936
41343738	637264737	4116.0	29.488116639	0.588139920764	GNTQICZXQYZQNE-PBXRRBTRSA-N	2.0	PYMYPHUHKUWMLA-MROZADKFSA-N	flat tautomer	637264737	4116.0	42.7619538969	2.0	58.976233278	0.196046640255	2.01	0.163190787981
40359763	637271604	4391.0	88.226213555	0.401638186985	GNTQICZXQYZQNE-PBXRRBTRSA-N	2.0	PYMYPHUHKUWMLA-MROZADKFSA-N	flat tautomer	637271604	2603.0	86.2798406966	1.0	172.559681393	0.133879395662	2.01	0.163151961725
53865443	637266380	401.0	76.5214335044	0.450744276206	GNTQICZXQYZQNE-PBXRRBTRSA-N	2.0	PYMYPHUHKUWMLA-MROZADKFSA-N	flat tautomer	637266380	5642.0	85.7670038896	1.0	153.042867009	0.150248092069	2.01	0.162961324708
53865447	637266380	401.0	76.5214335044	0.450744276206	GNTQICZXQYZQNE-PBXRRBTRSA-N	2.0	PYMYPHUHKUWMLA-MROZADKFSA-N	flat tautomer	637266380	4605.0	80.4282911682	1.0	153.042867009	0.150248092069	2.01	0.162961324708
53865448	637266380	401.0	76.5214335044	0.450744276206	GNTQICZXQYZQNE-PBXRRBTRSA-N	2.0	PYMYPHUHKUWMLA-MROZADKFSA-N	flat tautomer	637266380	6515.0	80.4282911682	1.0	153.042867009	0.150248092069	2.01	0.162961324708
53865451	637266380	401.0	76.5214335044	0.450744276206	GNTQICZXQYZQNE-PBXRRBTRSA-N	2.0	PYMYPHUHKUWMLA-MROZADKFSA-N	flat tautomer	637266380	15774.0	79.7281583935	1.0	153.042867009	0.150248092069	2.01	0.162961324708
53865452	637266380	401.0	76.5214335044	0.450744276206	GNTQICZXQYZQNE-PBXRRBTRSA-N	2.0	PYMYPHUHKUWMLA-MROZADKFSA-N	flat tautomer	637266380	16154.0	79.7281583935	1.0	153.042867009	0.150248092069	2.01	0.162961324708
53865453	637266380	4605.0	76.5214335044	0.450744276206	GNTQICZXQYZQNE-PBXRRBTRSA-N	2.0	PYMYPHUHKUWMLA-MROZADKFSA-N	flat tautomer	637266380	5642.0	85.7670038896	1.0	153.042867009	0.150248092069	2.01	0.162961324708
53865456	637266380	4605.0	76.5214335044	0.450744276206	GNTQICZXQYZQNE-PBXRRBTRSA-N	2.0	PYMYPHUHKUWMLA-MROZADKFSA-N	flat tautomer	637266380	401.0	80.4282911682	1.0	153.042867009	0.150248092069	2.01	0.162961324708
53865458	637266380	4605.0	76.5214335044	0.450744276206	GNTQICZXQYZQNE-PBXRRBTRSA-N	2.0	PYMYPHUHKUWMLA-MROZADKFSA-N	flat tautomer	637266380	6515.0	80.4282911682	1.0	153.042867009	0.150248092069	2.01	0.162961324708
53865461	637266380	4605.0	76.5214335044	0.450744276206	GNTQICZXQYZQNE-PBXRRBTRSA-N	2.0	PYMYPHUHKUWMLA-MROZADKFSA-N	flat tautomer	637266380	15774.0	79.7281583935	1.0	153.042867009	0.150248092069	2.01	0.162961324708
53865462	637266380	4605.0	76.5214335044	0.450744276206	GNTQICZXQYZQNE-PBXRRBTRSA-N	2.0	PYMYPHUHKUWMLA-MROZADKFSA-N	flat tautomer	637266380	16154.0	79.7281583935	1.0	153.042867009	0.150248092069	2.01	0.162961324708
11147079	637267753	4116.0	37.5528419687	0.450744276206	GNTQICZXQYZQNE-PBXRRBTRSA-N	2.0	PYMYPHUHKUWMLA-MROZADKFSA-N	flat tautomer	637267753	4116.0	47.7619538969	2.0	75.1056839373	0.150248092069	2.01	0.162202287023
18840150	637265556	4116.0	27.5734887386	0.613015268303	GNTQICZXQYZQNE-PBXRRBTRSA-N	2.0	PYMYPHUHKUWMLA-MROZADKFSA-N	flat tautomer	637265556	4116.0	44.1726307269	2.0	55.1469774773	0.204338422768	2.01	0.162145338773
40934577	637269263	4391.0	38.7328282716	0.450744276206	GNTQICZXQYZQNE-PBXRRBTRSA-N	2.0	PYMYPHUHKUWMLA-MROZADKFSA-N	flat tautomer	637269263	4391.0	37.4078232426	2.0	74.8156464852	0.150248092069	2.01	0.162045464606
11042978	637264593	4116.0	39.8096683018	0.450744276206	GNTQICZXQYZQNE-PBXRRBTRSA-N	2.0	PYMYPHUHKUWMLA-MROZADKFSA-N	flat tautomer	637264593	4116.0	37.11463878	2.0	74.2292775599	0.150248092069	2.01	0.161727018603
10839852	637270821	1810.0	28.5128616245	0.613015268303	GNTQICZXQYZQNE-PBXRRBTRSA-N	2.0	PYMYPHUHKUWMLA-MROZADKFSA-N	flat tautomer	637270821	1810.0	27.2660007135	2.0	54.5320014269	0.204338422768	2.01	0.161691391735
18508333	637264577	4116.0	73.3053948011	0.450744276206	GNTQICZXQYZQNE-PBXRRBTRSA-N	2.0	PYMYPHUHKUWMLA-MROZADKFSA-N	flat tautomer	637264577	3309.0	89.9430951487	1.0	146.610789602	0.150248092069	2.01	0.161221425323
2426496	637264959	4116.0	40.714442691	0.401638186985	GNTQICZXQYZQNE-PBXRRBTRSA-N	2.0	PYMYPHUHKUWMLA-MROZADKFSA-N	flat tautomer	637264959	4116.0	44.3645162532	2.0	81.428885382	0.133879395662	2.01	0.160808717738
18840180	637265556	4116.0	27.5734887386	0.592254055314	GNTQICZXQYZQNE-PBXRRBTRSA-N	2.0	PYMYPHUHKUWMLA-MROZADKFSA-N	flat tautomer	637265556	4116.0	44.1726307269	2.0	55.1469774773	0.197418018438	2.01	0.160754691497
22278153	637269325	5347.0	81.4723700991	0.401638186985	GNTQICZXQYZQNE-PBXRRBTRSA-N	2.0	PYMYPHUHKUWMLA-MROZADKFSA-N	flat tautomer	637269325	4077.0	81.1617807781	1.0	162.323561556	0.133879395662	2.01	0.160676683247
18840120	637265556	4116.0	27.5734887386	0.588139920764	GNTQICZXQYZQNE-PBXRRBTRSA-N	2.0	PYMYPHUHKUWMLA-MROZADKFSA-N	flat tautomer	637265556	4116.0	44.1726307269	2.0	55.1469774773	0.196046640255	2.01	0.16047478785
10839853	637270821	1810.0	28.5128616245	0.592254055314	GNTQICZXQYZQNE-PBXRRBTRSA-N	2.0	PYMYPHUHKUWMLA-MROZADKFSA-N	flat tautomer	637270821	1810.0	27.2660007135	2.0	54.5320014269	0.197418018438	2.01	0.160304637758
11167442	637267729	3309.0	80.0809219076	0.401638186985	GNTQICZXQYZQNE-PBXRRBTRSA-N	2.0	PYMYPHUHKUWMLA-MROZADKFSA-N	flat tautomer	637267729	2427.0	84.1372724717	1.0	160.161843815	0.133879395662	2.01	0.160139044352
10839851	637270821	1810.0	28.5128616245	0.588139920764	GNTQICZXQYZQNE-PBXRRBTRSA-N	2.0	PYMYPHUHKUWMLA-MROZADKFSA-N	flat tautomer	637270821	1810.0	27.2660007135	2.0	54.5320014269	0.196046640255	2.01	0.160025517738
9987365	637268439	4116.0	35.2175273758	0.450744276206	GNTQICZXQYZQNE-PBXRRBTRSA-N	2.0	PYMYPHUHKUWMLA-MROZADKFSA-N	flat tautomer	637268439	4116.0	48.2291479884	2.0	70.4350547517	0.150248092069	2.01	0.159619514749
41905036	637269048	5347.0	78.7423214251	0.401638186985	GNTQICZXQYZQNE-PBXRRBTRSA-N	2.0	PYMYPHUHKUWMLA-MROZADKFSA-N	flat tautomer	637269048	4077.0	77.4989407378	1.0	154.997881476	0.133879395662	2.01	0.158832330446
2716853	637266893	6629.0	35.7544873322	0.450744276206	GNTQICZXQYZQNE-PBXRRBTRSA-N	2.0	PYMYPHUHKUWMLA-MROZADKFSA-N	flat tautomer	637266893	6629.0	34.5142785735	2.0	69.028557147	0.150248092069	2.01	0.158816628064
53881197	637270737	401.0	68.3269790929	0.450744276206	GNTQICZXQYZQNE-PBXRRBTRSA-N	2.0	PYMYPHUHKUWMLA-MROZADKFSA-N	flat tautomer	637270737	5642.0	85.2549252084	1.0	136.653958186	0.150248092069	2.01	0.158411544031
53881199	637270737	401.0	68.3269790929	0.450744276206	GNTQICZXQYZQNE-PBXRRBTRSA-N	2.0	PYMYPHUHKUWMLA-MROZADKFSA-N	flat tautomer	637270737	4605.0	83.241845378	1.0	136.653958186	0.150248092069	2.01	0.158411544031
53881200	637270737	401.0	68.3269790929	0.450744276206	GNTQICZXQYZQNE-PBXRRBTRSA-N	2.0	PYMYPHUHKUWMLA-MROZADKFSA-N	flat tautomer	637270737	6515.0	83.241845378	1.0	136.653958186	0.150248092069	2.01	0.158411544031
53881204	637270737	401.0	68.3269790929	0.450744276206	GNTQICZXQYZQNE-PBXRRBTRSA-N	2.0	PYMYPHUHKUWMLA-MROZADKFSA-N	flat tautomer	637270737	15774.0	80.4814860601	1.0	136.653958186	0.150248092069	2.01	0.158411544031
53881205	637270737	401.0	68.3269790929	0.450744276206	GNTQICZXQYZQNE-PBXRRBTRSA-N	2.0	PYMYPHUHKUWMLA-MROZADKFSA-N	flat tautomer	637270737	16154.0	80.4814860601	1.0	136.653958186	0.150248092069	2.01	0.158411544031
53881208	637270737	4605.0	68.3269790929	0.450744276206	GNTQICZXQYZQNE-PBXRRBTRSA-N	2.0	PYMYPHUHKUWMLA-MROZADKFSA-N	flat tautomer	637270737	5642.0	85.2549252084	1.0	136.653958186	0.150248092069	2.01	0.158411544031
53881209	637270737	4605.0	68.3269790929	0.450744276206	GNTQICZXQYZQNE-PBXRRBTRSA-N	2.0	PYMYPHUHKUWMLA-MROZADKFSA-N	flat tautomer	637270737	401.0	83.241845378	1.0	136.653958186	0.150248092069	2.01	0.158411544031
53881211	637270737	4605.0	68.3269790929	0.450744276206	GNTQICZXQYZQNE-PBXRRBTRSA-N	2.0	PYMYPHUHKUWMLA-MROZADKFSA-N	flat tautomer	637270737	6515.0	83.241845378	1.0	136.653958186	0.150248092069	2.01	0.158411544031
53881215	637270737	4605.0	68.3269790929	0.450744276206	GNTQICZXQYZQNE-PBXRRBTRSA-N	2.0	PYMYPHUHKUWMLA-MROZADKFSA-N	flat tautomer	637270737	15774.0	80.4814860601	1.0	136.653958186	0.150248092069	2.01	0.158411544031
53881216	637270737	4605.0	68.3269790929	0.450744276206	GNTQICZXQYZQNE-PBXRRBTRSA-N	2.0	PYMYPHUHKUWMLA-MROZADKFSA-N	flat tautomer	637270737	16154.0	80.4814860601	1.0	136.653958186	0.150248092069	2.01	0.158411544031
53865363	637266380	401.0	76.5214335044	0.401638186985	GNTQICZXQYZQNE-PBXRRBTRSA-N	2.0	PYMYPHUHKUWMLA-MROZADKFSA-N	flat tautomer	637266380	5642.0	85.7670038896	1.0	153.042867009	0.133879395662	2.01	0.158329099144
53865367	637266380	401.0	76.5214335044	0.401638186985	GNTQICZXQYZQNE-PBXRRBTRSA-N	2.0	PYMYPHUHKUWMLA-MROZADKFSA-N	flat tautomer	637266380	4605.0	80.4282911682	1.0	153.042867009	0.133879395662	2.01	0.158329099144
53865368	637266380	401.0	76.5214335044	0.401638186985	GNTQICZXQYZQNE-PBXRRBTRSA-N	2.0	PYMYPHUHKUWMLA-MROZADKFSA-N	flat tautomer	637266380	6515.0	80.4282911682	1.0	153.042867009	0.133879395662	2.01	0.158329099144
53865371	637266380	401.0	76.5214335044	0.401638186985	GNTQICZXQYZQNE-PBXRRBTRSA-N	2.0	PYMYPHUHKUWMLA-MROZADKFSA-N	flat tautomer	637266380	15774.0	79.7281583935	1.0	153.042867009	0.133879395662	2.01	0.158329099144
53865372	637266380	401.0	76.5214335044	0.401638186985	GNTQICZXQYZQNE-PBXRRBTRSA-N	2.0	PYMYPHUHKUWMLA-MROZADKFSA-N	flat tautomer	637266380	16154.0	79.7281583935	1.0	153.042867009	0.133879395662	2.01	0.158329099144
53865373	637266380	4605.0	76.5214335044	0.401638186985	GNTQICZXQYZQNE-PBXRRBTRSA-N	2.0	PYMYPHUHKUWMLA-MROZADKFSA-N	flat tautomer	637266380	5642.0	85.7670038896	1.0	153.042867009	0.133879395662	2.01	0.158329099144
53865376	637266380	4605.0	76.5214335044	0.401638186985	GNTQICZXQYZQNE-PBXRRBTRSA-N	2.0	PYMYPHUHKUWMLA-MROZADKFSA-N	flat tautomer	637266380	401.0	80.4282911682	1.0	153.042867009	0.133879395662	2.01	0.158329099144
53865378	637266380	4605.0	76.5214335044	0.401638186985	GNTQICZXQYZQNE-PBXRRBTRSA-N	2.0	PYMYPHUHKUWMLA-MROZADKFSA-N	flat tautomer	637266380	6515.0	80.4282911682	1.0	153.042867009	0.133879395662	2.01	0.158329099144
53865381	637266380	4605.0	76.5214335044	0.401638186985	GNTQICZXQYZQNE-PBXRRBTRSA-N	2.0	PYMYPHUHKUWMLA-MROZADKFSA-N	flat tautomer	637266380	15774.0	79.7281583935	1.0	153.042867009	0.133879395662	2.01	0.158329099144
53865382	637266380	4605.0	76.5214335044	0.401638186985	GNTQICZXQYZQNE-PBXRRBTRSA-N	2.0	PYMYPHUHKUWMLA-MROZADKFSA-N	flat tautomer	637266380	16154.0	79.7281583935	1.0	153.042867009	0.133879395662	2.01	0.158329099144
27876373	637267419	1810.0	26.3187587626	0.613015268303	GNTQICZXQYZQNE-PBXRRBTRSA-N	2.0	PYMYPHUHKUWMLA-MROZADKFSA-N	flat tautomer	637267419	1810.0	24.9665762445	2.0	49.933152489	0.204338422768	2.01	0.158168969916
11147039	637267753	4116.0	37.5528419687	0.401638186985	GNTQICZXQYZQNE-PBXRRBTRSA-N	2.0	PYMYPHUHKUWMLA-MROZADKFSA-N	flat tautomer	637267753	4116.0	47.7619538969	2.0	75.1056839373	0.133879395662	2.01	0.157591637337
40934557	637269263	4391.0	38.7328282716	0.401638186985	GNTQICZXQYZQNE-PBXRRBTRSA-N	2.0	PYMYPHUHKUWMLA-MROZADKFSA-N	flat tautomer	637269263	4391.0	37.4078232426	2.0	74.8156464852	0.133879395662	2.01	0.157439272645
11042922	637264593	4116.0	39.8096683018	0.401638186985	GNTQICZXQYZQNE-PBXRRBTRSA-N	2.0	PYMYPHUHKUWMLA-MROZADKFSA-N	flat tautomer	637264593	4116.0	37.11463878	2.0	74.2292775599	0.133879395662	2.01	0.157129878568
23015797	637269372	4116.0	24.2652001704	0.613015268303	GNTQICZXQYZQNE-PBXRRBTRSA-N	2.0	PYMYPHUHKUWMLA-MROZADKFSA-N	flat tautomer	637269372	4116.0	24.565431096	2.0	48.5304003408	0.204338422768	2.01	0.157046227464
27876674	637267419	1810.0	26.3187587626	0.592254055314	GNTQICZXQYZQNE-PBXRRBTRSA-N	2.0	PYMYPHUHKUWMLA-MROZADKFSA-N	flat tautomer	637267419	1810.0	24.9665762445	2.0	49.933152489	0.197418018438	2.01	0.156812426159
18508321	637264577	4116.0	73.3053948011	0.401638186985	GNTQICZXQYZQNE-PBXRRBTRSA-N	2.0	PYMYPHUHKUWMLA-MROZADKFSA-N	flat tautomer	637264577	3309.0	89.9430951487	1.0	146.610789602	0.133879395662	2.01	0.156638656931
27876072	637267419	1810.0	26.3187587626	0.588139920764	GNTQICZXQYZQNE-PBXRRBTRSA-N	2.0	PYMYPHUHKUWMLA-MROZADKFSA-N	flat tautomer	637267419	1810.0	24.9665762445	2.0	49.933152489	0.196046640255	2.01	0.156539386725
10831735	637271418	4116.0	32.361510743	0.450744276206	GNTQICZXQYZQNE-PBXRRBTRSA-N	2.0	PYMYPHUHKUWMLA-MROZADKFSA-N	flat tautomer	637271418	4116.0	37.9136401693	2.0	64.7230214861	0.150248092069	2.01	0.15628002352
23016469	637269372	4116.0	24.2652001704	0.592254055314	GNTQICZXQYZQNE-PBXRRBTRSA-N	2.0	PYMYPHUHKUWMLA-MROZADKFSA-N	flat tautomer	637269372	4116.0	24.565431096	2.0	48.5304003408	0.197418018438	2.01	0.155699312961
2112295	637266136	2160.0	64.9625735021	0.450744276206	GNTQICZXQYZQNE-PBXRRBTRSA-N	2.0	PYMYPHUHKUWMLA-MROZADKFSA-N	flat tautomer	637266136	4146.0	63.714442691	1.0	127.428885382	0.150248092069	2.01	0.155667605195
2112296	637266136	2160.0	64.9625735021	0.450744276206	GNTQICZXQYZQNE-PBXRRBTRSA-N	2.0	PYMYPHUHKUWMLA-MROZADKFSA-N	flat tautomer	637266136	4720.0	63.714442691	1.0	127.428885382	0.150248092069	2.01	0.155667605195
2112315	637266136	4720.0	64.9625735021	0.450744276206	GNTQICZXQYZQNE-PBXRRBTRSA-N	2.0	PYMYPHUHKUWMLA-MROZADKFSA-N	flat tautomer	637266136	2160.0	63.714442691	1.0	127.428885382	0.150248092069	2.01	0.155667605195
2112316	637266136	4720.0	64.9625735021	0.450744276206	GNTQICZXQYZQNE-PBXRRBTRSA-N	2.0	PYMYPHUHKUWMLA-MROZADKFSA-N	flat tautomer	637266136	4146.0	63.714442691	1.0	127.428885382	0.150248092069	2.01	0.155667605195
11075959	637265567	4116.0	63.412289035	0.450744276206	GNTQICZXQYZQNE-PBXRRBTRSA-N	2.0	PYMYPHUHKUWMLA-MROZADKFSA-N	flat tautomer	637265567	13742.0	65.5951662834	1.0	126.82457807	0.150248092069	2.01	0.155482720055
23015125	637269372	4116.0	24.2652001704	0.588139920764	GNTQICZXQYZQNE-PBXRRBTRSA-N	2.0	PYMYPHUHKUWMLA-MROZADKFSA-N	flat tautomer	637269372	4116.0	24.565431096	2.0	48.5304003408	0.196046640255	2.01	0.155428211663
9987361	637268439	4116.0	35.2175273758	0.401638186985	GNTQICZXQYZQNE-PBXRRBTRSA-N	2.0	PYMYPHUHKUWMLA-MROZADKFSA-N	flat tautomer	637268439	4116.0	48.2291479884	2.0	70.4350547517	0.133879395662	2.01	0.155082281157
27876384	637267419	4116.0	22.876148359	0.613015268303	GNTQICZXQYZQNE-PBXRRBTRSA-N	2.0	PYMYPHUHKUWMLA-MROZADKFSA-N	flat tautomer	637267419	4116.0	25.3565473235	2.0	45.7522967181	0.204338422768	2.01	0.15474879105
2716461	637266893	6629.0	35.7544873322	0.401638186985	GNTQICZXQYZQNE-PBXRRBTRSA-N	2.0	PYMYPHUHKUWMLA-MROZADKFSA-N	flat tautomer	637266893	6629.0	34.5142785735	2.0	69.028557147	0.133879395662	2.01	0.154302216771
53881109	637270737	401.0	68.3269790929	0.401638186985	GNTQICZXQYZQNE-PBXRRBTRSA-N	2.0	PYMYPHUHKUWMLA-MROZADKFSA-N	flat tautomer	637270737	5642.0	85.2549252084	1.0	136.653958186	0.133879395662	2.01	0.153908647376
53881111	637270737	401.0	68.3269790929	0.401638186985	GNTQICZXQYZQNE-PBXRRBTRSA-N	2.0	PYMYPHUHKUWMLA-MROZADKFSA-N	flat tautomer	637270737	4605.0	83.241845378	1.0	136.653958186	0.133879395662	2.01	0.153908647376
53881112	637270737	401.0	68.3269790929	0.401638186985	GNTQICZXQYZQNE-PBXRRBTRSA-N	2.0	PYMYPHUHKUWMLA-MROZADKFSA-N	flat tautomer	637270737	6515.0	83.241845378	1.0	136.653958186	0.133879395662	2.01	0.153908647376
53881116	637270737	401.0	68.3269790929	0.401638186985	GNTQICZXQYZQNE-PBXRRBTRSA-N	2.0	PYMYPHUHKUWMLA-MROZADKFSA-N	flat tautomer	637270737	15774.0	80.4814860601	1.0	136.653958186	0.133879395662	2.01	0.153908647376
53881117	637270737	401.0	68.3269790929	0.401638186985	GNTQICZXQYZQNE-PBXRRBTRSA-N	2.0	PYMYPHUHKUWMLA-MROZADKFSA-N	flat tautomer	637270737	16154.0	80.4814860601	1.0	136.653958186	0.133879395662	2.01	0.153908647376
53881120	637270737	4605.0	68.3269790929	0.401638186985	GNTQICZXQYZQNE-PBXRRBTRSA-N	2.0	PYMYPHUHKUWMLA-MROZADKFSA-N	flat tautomer	637270737	5642.0	85.2549252084	1.0	136.653958186	0.133879395662	2.01	0.153908647376
53881121	637270737	4605.0	68.3269790929	0.401638186985	GNTQICZXQYZQNE-PBXRRBTRSA-N	2.0	PYMYPHUHKUWMLA-MROZADKFSA-N	flat tautomer	637270737	401.0	83.241845378	1.0	136.653958186	0.133879395662	2.01	0.153908647376
53881123	637270737	4605.0	68.3269790929	0.401638186985	GNTQICZXQYZQNE-PBXRRBTRSA-N	2.0	PYMYPHUHKUWMLA-MROZADKFSA-N	flat tautomer	637270737	6515.0	83.241845378	1.0	136.653958186	0.133879395662	2.01	0.153908647376
53881127	637270737	4605.0	68.3269790929	0.401638186985	GNTQICZXQYZQNE-PBXRRBTRSA-N	2.0	PYMYPHUHKUWMLA-MROZADKFSA-N	flat tautomer	637270737	15774.0	80.4814860601	1.0	136.653958186	0.133879395662	2.01	0.153908647376
53881128	637270737	4605.0	68.3269790929	0.401638186985	GNTQICZXQYZQNE-PBXRRBTRSA-N	2.0	PYMYPHUHKUWMLA-MROZADKFSA-N	flat tautomer	637270737	16154.0	80.4814860601	1.0	136.653958186	0.133879395662	2.01	0.153908647376
27876685	637267419	4116.0	22.876148359	0.592254055314	GNTQICZXQYZQNE-PBXRRBTRSA-N	2.0	PYMYPHUHKUWMLA-MROZADKFSA-N	flat tautomer	637267419	4116.0	25.3565473235	2.0	45.7522967181	0.197418018438	2.01	0.153421580621
27876083	637267419	4116.0	22.876148359	0.588139920764	GNTQICZXQYZQNE-PBXRRBTRSA-N	2.0	PYMYPHUHKUWMLA-MROZADKFSA-N	flat tautomer	637267419	4116.0	25.3565473235	2.0	45.7522967181	0.196046640255	2.01	0.153154445276
53929965	637268209	401.0	22.1180450287	0.613015268303	GNTQICZXQYZQNE-PBXRRBTRSA-N	2.0	PYMYPHUHKUWMLA-MROZADKFSA-N	flat tautomer	637268209	401.0	21.6861327796	2.0	43.3722655593	0.204338422768	2.01	0.152695791287
53930002	637268209	4605.0	22.1180450287	0.613015268303	GNTQICZXQYZQNE-PBXRRBTRSA-N	2.0	PYMYPHUHKUWMLA-MROZADKFSA-N	flat tautomer	637268209	4605.0	21.6861327796	2.0	43.3722655593	0.204338422768	2.01	0.152695791287
41343750	637264737	4116.0	29.488116639	0.450744276206	GNTQICZXQYZQNE-PBXRRBTRSA-N	2.0	PYMYPHUHKUWMLA-MROZADKFSA-N	flat tautomer	637264737	4116.0	42.7619538969	2.0	58.976233278	0.150248092069	2.01	0.15268909813
10831679	637271418	4116.0	32.361510743	0.401638186985	GNTQICZXQYZQNE-PBXRRBTRSA-N	2.0	PYMYPHUHKUWMLA-MROZADKFSA-N	flat tautomer	637271418	4116.0	37.9136401693	2.0	64.7230214861	0.133879395662	2.01	0.151837715988
53930037	637268209	401.0	22.1180450287	0.592254055314	GNTQICZXQYZQNE-PBXRRBTRSA-N	2.0	PYMYPHUHKUWMLA-MROZADKFSA-N	flat tautomer	637268209	401.0	21.6861327796	2.0	43.3722655593	0.197418018438	2.01	0.151386188509
53930074	637268209	4605.0	22.1180450287	0.592254055314	GNTQICZXQYZQNE-PBXRRBTRSA-N	2.0	PYMYPHUHKUWMLA-MROZADKFSA-N	flat tautomer	637268209	4605.0	21.6861327796	2.0	43.3722655593	0.197418018438	2.01	0.151386188509
2112079	637266136	2160.0	64.9625735021	0.401638186985	GNTQICZXQYZQNE-PBXRRBTRSA-N	2.0	PYMYPHUHKUWMLA-MROZADKFSA-N	flat tautomer	637266136	4146.0	63.714442691	1.0	127.428885382	0.133879395662	2.01	0.151242705842
2112080	637266136	2160.0	64.9625735021	0.401638186985	GNTQICZXQYZQNE-PBXRRBTRSA-N	2.0	PYMYPHUHKUWMLA-MROZADKFSA-N	flat tautomer	637266136	4720.0	63.714442691	1.0	127.428885382	0.133879395662	2.01	0.151242705842
2112099	637266136	4720.0	64.9625735021	0.401638186985	GNTQICZXQYZQNE-PBXRRBTRSA-N	2.0	PYMYPHUHKUWMLA-MROZADKFSA-N	flat tautomer	637266136	2160.0	63.714442691	1.0	127.428885382	0.133879395662	2.01	0.151242705842
2112100	637266136	4720.0	64.9625735021	0.401638186985	GNTQICZXQYZQNE-PBXRRBTRSA-N	2.0	PYMYPHUHKUWMLA-MROZADKFSA-N	flat tautomer	637266136	4146.0	63.714442691	1.0	127.428885382	0.133879395662	2.01	0.151242705842
53929893	637268209	401.0	22.1180450287	0.588139920764	GNTQICZXQYZQNE-PBXRRBTRSA-N	2.0	PYMYPHUHKUWMLA-MROZADKFSA-N	flat tautomer	637268209	401.0	21.6861327796	2.0	43.3722655593	0.196046640255	2.01	0.151122597158
53929930	637268209	4605.0	22.1180450287	0.588139920764	GNTQICZXQYZQNE-PBXRRBTRSA-N	2.0	PYMYPHUHKUWMLA-MROZADKFSA-N	flat tautomer	637268209	4605.0	21.6861327796	2.0	43.3722655593	0.196046640255	2.01	0.151122597158
11075751	637265567	4116.0	63.412289035	0.401638186985	GNTQICZXQYZQNE-PBXRRBTRSA-N	2.0	PYMYPHUHKUWMLA-MROZADKFSA-N	flat tautomer	637265567	13742.0	65.5951662834	1.0	126.82457807	0.133879395662	2.01	0.151063076119
27461619	637267730	4974.0	41.1605219526	0.613015268303	GNTQICZXQYZQNE-PBXRRBTRSA-N	2.0	PYMYPHUHKUWMLA-MROZADKFSA-N	flat tautomer	637267730	4489.0	50.3585258895	1.0	82.3210439053	0.204338422768	2.01	0.150710759404
27461620	637267730	4974.0	41.1605219526	0.613015268303	GNTQICZXQYZQNE-PBXRRBTRSA-N	2.0	PYMYPHUHKUWMLA-MROZADKFSA-N	flat tautomer	637267730	44.0	42.8356471442	1.0	82.3210439053	0.204338422768	2.01	0.150710759404
27461621	637267730	4974.0	41.1605219526	0.613015268303	GNTQICZXQYZQNE-PBXRRBTRSA-N	2.0	PYMYPHUHKUWMLA-MROZADKFSA-N	flat tautomer	637267730	1847.0	42.8356471442	1.0	82.3210439053	0.204338422768	2.01	0.150710759404
27461622	637267730	4974.0	41.1605219526	0.613015268303	GNTQICZXQYZQNE-PBXRRBTRSA-N	2.0	PYMYPHUHKUWMLA-MROZADKFSA-N	flat tautomer	637267730	4116.0	42.8356471442	1.0	82.3210439053	0.204338422768	2.01	0.150710759404
27461623	637267730	4974.0	41.1605219526	0.613015268303	GNTQICZXQYZQNE-PBXRRBTRSA-N	2.0	PYMYPHUHKUWMLA-MROZADKFSA-N	flat tautomer	637267730	5039.0	42.8356471442	1.0	82.3210439053	0.204338422768	2.01	0.150710759404
2426648	637264959	4116.0	40.714442691	0.613015268303	GNTQICZXQYZQNE-PBXRRBTRSA-N	2.0	PYMYPHUHKUWMLA-MROZADKFSA-N	flat tautomer	637264959	3619.0	41.3053948011	1.0	81.428885382	0.204338422768	2.01	0.150300755441
2426649	637264959	4116.0	40.714442691	0.613015268303	GNTQICZXQYZQNE-PBXRRBTRSA-N	2.0	PYMYPHUHKUWMLA-MROZADKFSA-N	flat tautomer	637264959	16179.0	41.3053948011	1.0	81.428885382	0.204338422768	2.01	0.150300755441
2426650	637264959	4116.0	40.714442691	0.613015268303	GNTQICZXQYZQNE-PBXRRBTRSA-N	2.0	PYMYPHUHKUWMLA-MROZADKFSA-N	flat tautomer	637264959	1248.0	41.0515870342	1.0	81.428885382	0.204338422768	2.01	0.150300755441
2426631	637264959	1662.0	40.585026652	0.613015268303	GNTQICZXQYZQNE-PBXRRBTRSA-N	2.0	YTBSYETUWUMLBZ-IUYQGCFVSA-N	flat tautomer	637264959	4116.0	44.3645162532	1.0	81.1700533041	0.204338422768	2.01	0.150181175287
2426633	637264959	1662.0	40.585026652	0.613015268303	GNTQICZXQYZQNE-PBXRRBTRSA-N	2.0	YTBSYETUWUMLBZ-IUYQGCFVSA-N	flat tautomer	637264959	3619.0	41.3053948011	1.0	81.1700533041	0.204338422768	2.01	0.150181175287
2426634	637264959	1662.0	40.585026652	0.613015268303	GNTQICZXQYZQNE-PBXRRBTRSA-N	2.0	YTBSYETUWUMLBZ-IUYQGCFVSA-N	flat tautomer	637264959	16179.0	41.3053948011	1.0	81.1700533041	0.204338422768	2.01	0.150181175287
2426635	637264959	1662.0	40.585026652	0.613015268303	GNTQICZXQYZQNE-PBXRRBTRSA-N	2.0	YTBSYETUWUMLBZ-IUYQGCFVSA-N	flat tautomer	637264959	1248.0	41.0515870342	1.0	81.1700533041	0.204338422768	2.01	0.150181175287
18840210	637265556	4116.0	27.5734887386	0.450744276206	GNTQICZXQYZQNE-PBXRRBTRSA-N	2.0	PYMYPHUHKUWMLA-MROZADKFSA-N	flat tautomer	637265556	4116.0	44.1726307269	2.0	55.1469774773	0.150248092069	2.01	0.150147878642
2426638	637264959	1662.0	40.585026652	0.613015268303	GNTQICZXQYZQNE-PBXRRBTRSA-N	2.0	YTBSYETUWUMLBZ-IUYQGCFVSA-N	flat tautomer	637264959	7210.0	40.2848326422	1.0	80.5696652843	0.204338422768	2.01	0.149902691536
2426653	637264959	4116.0	40.714442691	0.613015268303	GNTQICZXQYZQNE-PBXRRBTRSA-N	2.0	PYMYPHUHKUWMLA-MROZADKFSA-N	flat tautomer	637264959	7210.0	40.2848326422	1.0	80.5696652843	0.204338422768	2.01	0.149902691536
10839854	637270821	1810.0	28.5128616245	0.450744276206	GNTQICZXQYZQNE-PBXRRBTRSA-N	2.0	PYMYPHUHKUWMLA-MROZADKFSA-N	flat tautomer	637270821	1810.0	27.2660007135	2.0	54.5320014269	0.150248092069	2.01	0.14972752006
41583461	637269707	2322.0	10.4341521813	0.613015268303	GNTQICZXQYZQNE-PBXRRBTRSA-N	1.0	WDRISBUVHBMJEF-MROZADKFSA-N	direct	637269707	462.0	13.9136401693	0.01	20.8683043627	0.306507634152	2.01	0.149699771544
41583463	637269707	2322.0	10.4341521813	0.613015268303	GNTQICZXQYZQNE-PBXRRBTRSA-N	1.0	WDRISBUVHBMJEF-MROZADKFSA-N	direct	637269707	3293.0	13.9136401693	0.01	20.8683043627	0.306507634152	2.01	0.149699771544
2426639	637264959	1662.0	40.585026652	0.613015268303	GNTQICZXQYZQNE-PBXRRBTRSA-N	2.0	YTBSYETUWUMLBZ-IUYQGCFVSA-N	flat tautomer	637264959	1157.0	40.0560111249	1.0	80.1120222499	0.204338422768	2.01	0.149689371383
2426640	637264959	1662.0	40.585026652	0.613015268303	GNTQICZXQYZQNE-PBXRRBTRSA-N	2.0	YTBSYETUWUMLBZ-IUYQGCFVSA-N	flat tautomer	637264959	2964.0	40.0560111249	1.0	80.1120222499	0.204338422768	2.01	0.149689371383
2426654	637264959	4116.0	40.714442691	0.613015268303	GNTQICZXQYZQNE-PBXRRBTRSA-N	2.0	PYMYPHUHKUWMLA-MROZADKFSA-N	flat tautomer	637264959	1157.0	40.0560111249	1.0	80.1120222499	0.204338422768	2.01	0.149689371383
2426655	637264959	4116.0	40.714442691	0.613015268303	GNTQICZXQYZQNE-PBXRRBTRSA-N	2.0	PYMYPHUHKUWMLA-MROZADKFSA-N	flat tautomer	637264959	2964.0	40.0560111249	1.0	80.1120222499	0.204338422768	2.01	0.149689371383
2426641	637264959	1662.0	40.585026652	0.613015268303	GNTQICZXQYZQNE-PBXRRBTRSA-N	2.0	YTBSYETUWUMLBZ-IUYQGCFVSA-N	flat tautomer	637264959	2331.0	39.9507819773	1.0	79.9015639547	0.204338422768	2.01	0.149590964016
2426642	637264959	1662.0	40.585026652	0.613015268303	GNTQICZXQYZQNE-PBXRRBTRSA-N	2.0	YTBSYETUWUMLBZ-IUYQGCFVSA-N	flat tautomer	637264959	4385.0	39.9507819773	1.0	79.9015639547	0.204338422768	2.01	0.149590964016
2426643	637264959	1662.0	40.585026652	0.613015268303	GNTQICZXQYZQNE-PBXRRBTRSA-N	2.0	YTBSYETUWUMLBZ-IUYQGCFVSA-N	flat tautomer	637264959	12108.0	39.9507819773	1.0	79.9015639547	0.204338422768	2.01	0.149590964016
2426644	637264959	1662.0	40.585026652	0.613015268303	GNTQICZXQYZQNE-PBXRRBTRSA-N	2.0	YTBSYETUWUMLBZ-IUYQGCFVSA-N	flat tautomer	637264959	13884.0	39.9507819773	1.0	79.9015639547	0.204338422768	2.01	0.149590964016
2426656	637264959	4116.0	40.714442691	0.613015268303	GNTQICZXQYZQNE-PBXRRBTRSA-N	2.0	PYMYPHUHKUWMLA-MROZADKFSA-N	flat tautomer	637264959	2331.0	39.9507819773	1.0	79.9015639547	0.204338422768	2.01	0.149590964016
2426657	637264959	4116.0	40.714442691	0.613015268303	GNTQICZXQYZQNE-PBXRRBTRSA-N	2.0	PYMYPHUHKUWMLA-MROZADKFSA-N	flat tautomer	637264959	4385.0	39.9507819773	1.0	79.9015639547	0.204338422768	2.01	0.149590964016
2426658	637264959	4116.0	40.714442691	0.613015268303	GNTQICZXQYZQNE-PBXRRBTRSA-N	2.0	PYMYPHUHKUWMLA-MROZADKFSA-N	flat tautomer	637264959	12108.0	39.9507819773	1.0	79.9015639547	0.204338422768	2.01	0.149590964016
2426659	637264959	4116.0	40.714442691	0.613015268303	GNTQICZXQYZQNE-PBXRRBTRSA-N	2.0	PYMYPHUHKUWMLA-MROZADKFSA-N	flat tautomer	637264959	13884.0	39.9507819773	1.0	79.9015639547	0.204338422768	2.01	0.149590964016
2426645	637264959	1662.0	40.585026652	0.613015268303	GNTQICZXQYZQNE-PBXRRBTRSA-N	2.0	YTBSYETUWUMLBZ-IUYQGCFVSA-N	flat tautomer	637264959	12690.0	39.8996294549	1.0	79.7992589098	0.204338422768	2.01	0.149543057369
2426660	637264959	4116.0	40.714442691	0.613015268303	GNTQICZXQYZQNE-PBXRRBTRSA-N	2.0	PYMYPHUHKUWMLA-MROZADKFSA-N	flat tautomer	637264959	12690.0	39.8996294549	1.0	79.7992589098	0.204338422768	2.01	0.149543057369
27461664	637267730	4974.0	41.1605219526	0.592254055314	GNTQICZXQYZQNE-PBXRRBTRSA-N	2.0	PYMYPHUHKUWMLA-MROZADKFSA-N	flat tautomer	637267730	4489.0	50.3585258895	1.0	82.3210439053	0.197418018438	2.01	0.149418181347
27461665	637267730	4974.0	41.1605219526	0.592254055314	GNTQICZXQYZQNE-PBXRRBTRSA-N	2.0	PYMYPHUHKUWMLA-MROZADKFSA-N	flat tautomer	637267730	44.0	42.8356471442	1.0	82.3210439053	0.197418018438	2.01	0.149418181347
27461666	637267730	4974.0	41.1605219526	0.592254055314	GNTQICZXQYZQNE-PBXRRBTRSA-N	2.0	PYMYPHUHKUWMLA-MROZADKFSA-N	flat tautomer	637267730	1847.0	42.8356471442	1.0	82.3210439053	0.197418018438	2.01	0.149418181347
27461667	637267730	4974.0	41.1605219526	0.592254055314	GNTQICZXQYZQNE-PBXRRBTRSA-N	2.0	PYMYPHUHKUWMLA-MROZADKFSA-N	flat tautomer	637267730	4116.0	42.8356471442	1.0	82.3210439053	0.197418018438	2.01	0.149418181347
27461668	637267730	4974.0	41.1605219526	0.592254055314	GNTQICZXQYZQNE-PBXRRBTRSA-N	2.0	PYMYPHUHKUWMLA-MROZADKFSA-N	flat tautomer	637267730	5039.0	42.8356471442	1.0	82.3210439053	0.197418018438	2.01	0.149418181347
27461574	637267730	4974.0	41.1605219526	0.588139920764	GNTQICZXQYZQNE-PBXRRBTRSA-N	2.0	PYMYPHUHKUWMLA-MROZADKFSA-N	flat tautomer	637267730	4489.0	50.3585258895	1.0	82.3210439053	0.196046640255	2.01	0.14915801666
27461575	637267730	4974.0	41.1605219526	0.588139920764	GNTQICZXQYZQNE-PBXRRBTRSA-N	2.0	PYMYPHUHKUWMLA-MROZADKFSA-N	flat tautomer	637267730	44.0	42.8356471442	1.0	82.3210439053	0.196046640255	2.01	0.14915801666
27461576	637267730	4974.0	41.1605219526	0.588139920764	GNTQICZXQYZQNE-PBXRRBTRSA-N	2.0	PYMYPHUHKUWMLA-MROZADKFSA-N	flat tautomer	637267730	1847.0	42.8356471442	1.0	82.3210439053	0.196046640255	2.01	0.14915801666
27461577	637267730	4974.0	41.1605219526	0.588139920764	GNTQICZXQYZQNE-PBXRRBTRSA-N	2.0	PYMYPHUHKUWMLA-MROZADKFSA-N	flat tautomer	637267730	4116.0	42.8356471442	1.0	82.3210439053	0.196046640255	2.01	0.14915801666
27461578	637267730	4974.0	41.1605219526	0.588139920764	GNTQICZXQYZQNE-PBXRRBTRSA-N	2.0	PYMYPHUHKUWMLA-MROZADKFSA-N	flat tautomer	637267730	5039.0	42.8356471442	1.0	82.3210439053	0.196046640255	2.01	0.14915801666
2426723	637264959	4116.0	40.714442691	0.592254055314	GNTQICZXQYZQNE-PBXRRBTRSA-N	2.0	PYMYPHUHKUWMLA-MROZADKFSA-N	flat tautomer	637264959	3619.0	41.3053948011	1.0	81.428885382	0.197418018438	2.01	0.149011693802
2426724	637264959	4116.0	40.714442691	0.592254055314	GNTQICZXQYZQNE-PBXRRBTRSA-N	2.0	PYMYPHUHKUWMLA-MROZADKFSA-N	flat tautomer	637264959	16179.0	41.3053948011	1.0	81.428885382	0.197418018438	2.01	0.149011693802
2426725	637264959	4116.0	40.714442691	0.592254055314	GNTQICZXQYZQNE-PBXRRBTRSA-N	2.0	PYMYPHUHKUWMLA-MROZADKFSA-N	flat tautomer	637264959	1248.0	41.0515870342	1.0	81.428885382	0.197418018438	2.01	0.149011693802
2426706	637264959	1662.0	40.585026652	0.592254055314	GNTQICZXQYZQNE-PBXRRBTRSA-N	2.0	YTBSYETUWUMLBZ-IUYQGCFVSA-N	flat tautomer	637264959	4116.0	44.3645162532	1.0	81.1700533041	0.197418018438	2.01	0.148893139234
2426708	637264959	1662.0	40.585026652	0.592254055314	GNTQICZXQYZQNE-PBXRRBTRSA-N	2.0	YTBSYETUWUMLBZ-IUYQGCFVSA-N	flat tautomer	637264959	3619.0	41.3053948011	1.0	81.1700533041	0.197418018438	2.01	0.148893139234
2426709	637264959	1662.0	40.585026652	0.592254055314	GNTQICZXQYZQNE-PBXRRBTRSA-N	2.0	YTBSYETUWUMLBZ-IUYQGCFVSA-N	flat tautomer	637264959	16179.0	41.3053948011	1.0	81.1700533041	0.197418018438	2.01	0.148893139234
2426710	637264959	1662.0	40.585026652	0.592254055314	GNTQICZXQYZQNE-PBXRRBTRSA-N	2.0	YTBSYETUWUMLBZ-IUYQGCFVSA-N	flat tautomer	637264959	1248.0	41.0515870342	1.0	81.1700533041	0.197418018438	2.01	0.148893139234
2426573	637264959	4116.0	40.714442691	0.588139920764	GNTQICZXQYZQNE-PBXRRBTRSA-N	2.0	PYMYPHUHKUWMLA-MROZADKFSA-N	flat tautomer	637264959	3619.0	41.3053948011	1.0	81.428885382	0.196046640255	2.01	0.148752236886
2426574	637264959	4116.0	40.714442691	0.588139920764	GNTQICZXQYZQNE-PBXRRBTRSA-N	2.0	PYMYPHUHKUWMLA-MROZADKFSA-N	flat tautomer	637264959	16179.0	41.3053948011	1.0	81.428885382	0.196046640255	2.01	0.148752236886
2426575	637264959	4116.0	40.714442691	0.588139920764	GNTQICZXQYZQNE-PBXRRBTRSA-N	2.0	PYMYPHUHKUWMLA-MROZADKFSA-N	flat tautomer	637264959	1248.0	41.0515870342	1.0	81.428885382	0.196046640255	2.01	0.148752236886
2426556	637264959	1662.0	40.585026652	0.588139920764	GNTQICZXQYZQNE-PBXRRBTRSA-N	2.0	YTBSYETUWUMLBZ-IUYQGCFVSA-N	flat tautomer	637264959	4116.0	44.3645162532	1.0	81.1700533041	0.196046640255	2.01	0.148633888743
2426558	637264959	1662.0	40.585026652	0.588139920764	GNTQICZXQYZQNE-PBXRRBTRSA-N	2.0	YTBSYETUWUMLBZ-IUYQGCFVSA-N	flat tautomer	637264959	3619.0	41.3053948011	1.0	81.1700533041	0.196046640255	2.01	0.148633888743
2426559	637264959	1662.0	40.585026652	0.588139920764	GNTQICZXQYZQNE-PBXRRBTRSA-N	2.0	YTBSYETUWUMLBZ-IUYQGCFVSA-N	flat tautomer	637264959	16179.0	41.3053948011	1.0	81.1700533041	0.196046640255	2.01	0.148633888743
2426560	637264959	1662.0	40.585026652	0.588139920764	GNTQICZXQYZQNE-PBXRRBTRSA-N	2.0	YTBSYETUWUMLBZ-IUYQGCFVSA-N	flat tautomer	637264959	1248.0	41.0515870342	1.0	81.1700533041	0.196046640255	2.01	0.148633888743
2426713	637264959	1662.0	40.585026652	0.592254055314	GNTQICZXQYZQNE-PBXRRBTRSA-N	2.0	YTBSYETUWUMLBZ-IUYQGCFVSA-N	flat tautomer	637264959	7210.0	40.2848326422	1.0	80.5696652843	0.197418018438	2.01	0.148617043912
2426728	637264959	4116.0	40.714442691	0.592254055314	GNTQICZXQYZQNE-PBXRRBTRSA-N	2.0	PYMYPHUHKUWMLA-MROZADKFSA-N	flat tautomer	637264959	7210.0	40.2848326422	1.0	80.5696652843	0.197418018438	2.01	0.148617043912
40934565	637269263	4391.0	38.7328282716	0.613015268303	GNTQICZXQYZQNE-PBXRRBTRSA-N	2.0	PYMYPHUHKUWMLA-MROZADKFSA-N	flat tautomer	637269263	943.0	41.9430951487	1.0	77.4656565432	0.204338422768	2.01	0.148437572155
41585495	637269707	2322.0	10.4341521813	0.592254055314	GNTQICZXQYZQNE-PBXRRBTRSA-N	1.0	WDRISBUVHBMJEF-MROZADKFSA-N	direct	637269707	462.0	13.9136401693	0.01	20.8683043627	0.296127027657	2.01	0.148415864272
41585497	637269707	2322.0	10.4341521813	0.592254055314	GNTQICZXQYZQNE-PBXRRBTRSA-N	1.0	WDRISBUVHBMJEF-MROZADKFSA-N	direct	637269707	3293.0	13.9136401693	0.01	20.8683043627	0.296127027657	2.01	0.148415864272
2426714	637264959	1662.0	40.585026652	0.592254055314	GNTQICZXQYZQNE-PBXRRBTRSA-N	2.0	YTBSYETUWUMLBZ-IUYQGCFVSA-N	flat tautomer	637264959	1157.0	40.0560111249	1.0	80.1120222499	0.197418018438	2.01	0.14840555331
2426715	637264959	1662.0	40.585026652	0.592254055314	GNTQICZXQYZQNE-PBXRRBTRSA-N	2.0	YTBSYETUWUMLBZ-IUYQGCFVSA-N	flat tautomer	637264959	2964.0	40.0560111249	1.0	80.1120222499	0.197418018438	2.01	0.14840555331
2426729	637264959	4116.0	40.714442691	0.592254055314	GNTQICZXQYZQNE-PBXRRBTRSA-N	2.0	PYMYPHUHKUWMLA-MROZADKFSA-N	flat tautomer	637264959	1157.0	40.0560111249	1.0	80.1120222499	0.197418018438	2.01	0.14840555331
2426730	637264959	4116.0	40.714442691	0.592254055314	GNTQICZXQYZQNE-PBXRRBTRSA-N	2.0	PYMYPHUHKUWMLA-MROZADKFSA-N	flat tautomer	637264959	2964.0	40.0560111249	1.0	80.1120222499	0.197418018438	2.01	0.14840555331
2426563	637264959	1662.0	40.585026652	0.588139920764	GNTQICZXQYZQNE-PBXRRBTRSA-N	2.0	YTBSYETUWUMLBZ-IUYQGCFVSA-N	flat tautomer	637264959	7210.0	40.2848326422	1.0	80.5696652843	0.196046640255	2.01	0.148358274153
2426578	637264959	4116.0	40.714442691	0.588139920764	GNTQICZXQYZQNE-PBXRRBTRSA-N	2.0	PYMYPHUHKUWMLA-MROZADKFSA-N	flat tautomer	637264959	7210.0	40.2848326422	1.0	80.5696652843	0.196046640255	2.01	0.148358274153
41343734	637264737	4116.0	29.488116639	0.401638186985	GNTQICZXQYZQNE-PBXRRBTRSA-N	2.0	PYMYPHUHKUWMLA-MROZADKFSA-N	flat tautomer	637264737	4116.0	42.7619538969	2.0	58.976233278	0.133879395662	2.01	0.148348863752
2426716	637264959	1662.0	40.585026652	0.592254055314	GNTQICZXQYZQNE-PBXRRBTRSA-N	2.0	YTBSYETUWUMLBZ-IUYQGCFVSA-N	flat tautomer	637264959	2331.0	39.9507819773	1.0	79.9015639547	0.197418018438	2.01	0.148307989938
2426717	637264959	1662.0	40.585026652	0.592254055314	GNTQICZXQYZQNE-PBXRRBTRSA-N	2.0	YTBSYETUWUMLBZ-IUYQGCFVSA-N	flat tautomer	637264959	4385.0	39.9507819773	1.0	79.9015639547	0.197418018438	2.01	0.148307989938
2426718	637264959	1662.0	40.585026652	0.592254055314	GNTQICZXQYZQNE-PBXRRBTRSA-N	2.0	YTBSYETUWUMLBZ-IUYQGCFVSA-N	flat tautomer	637264959	12108.0	39.9507819773	1.0	79.9015639547	0.197418018438	2.01	0.148307989938
2426719	637264959	1662.0	40.585026652	0.592254055314	GNTQICZXQYZQNE-PBXRRBTRSA-N	2.0	YTBSYETUWUMLBZ-IUYQGCFVSA-N	flat tautomer	637264959	13884.0	39.9507819773	1.0	79.9015639547	0.197418018438	2.01	0.148307989938
2426731	637264959	4116.0	40.714442691	0.592254055314	GNTQICZXQYZQNE-PBXRRBTRSA-N	2.0	PYMYPHUHKUWMLA-MROZADKFSA-N	flat tautomer	637264959	2331.0	39.9507819773	1.0	79.9015639547	0.197418018438	2.01	0.148307989938
2426732	637264959	4116.0	40.714442691	0.592254055314	GNTQICZXQYZQNE-PBXRRBTRSA-N	2.0	PYMYPHUHKUWMLA-MROZADKFSA-N	flat tautomer	637264959	4385.0	39.9507819773	1.0	79.9015639547	0.197418018438	2.01	0.148307989938
2426733	637264959	4116.0	40.714442691	0.592254055314	GNTQICZXQYZQNE-PBXRRBTRSA-N	2.0	PYMYPHUHKUWMLA-MROZADKFSA-N	flat tautomer	637264959	12108.0	39.9507819773	1.0	79.9015639547	0.197418018438	2.01	0.148307989938
2426734	637264959	4116.0	40.714442691	0.592254055314	GNTQICZXQYZQNE-PBXRRBTRSA-N	2.0	PYMYPHUHKUWMLA-MROZADKFSA-N	flat tautomer	637264959	13884.0	39.9507819773	1.0	79.9015639547	0.197418018438	2.01	0.148307989938
2426720	637264959	1662.0	40.585026652	0.592254055314	GNTQICZXQYZQNE-PBXRRBTRSA-N	2.0	YTBSYETUWUMLBZ-IUYQGCFVSA-N	flat tautomer	637264959	12690.0	39.8996294549	1.0	79.7992589098	0.197418018438	2.01	0.148260494165
2426735	637264959	4116.0	40.714442691	0.592254055314	GNTQICZXQYZQNE-PBXRRBTRSA-N	2.0	PYMYPHUHKUWMLA-MROZADKFSA-N	flat tautomer	637264959	12690.0	39.8996294549	1.0	79.7992589098	0.197418018438	2.01	0.148260494165
41581427	637269707	2322.0	10.4341521813	0.588139920764	GNTQICZXQYZQNE-PBXRRBTRSA-N	1.0	WDRISBUVHBMJEF-MROZADKFSA-N	direct	637269707	462.0	13.9136401693	0.01	20.8683043627	0.294069960382	2.01	0.148157444805
41581429	637269707	2322.0	10.4341521813	0.588139920764	GNTQICZXQYZQNE-PBXRRBTRSA-N	1.0	WDRISBUVHBMJEF-MROZADKFSA-N	direct	637269707	3293.0	13.9136401693	0.01	20.8683043627	0.294069960382	2.01	0.148157444805
2426564	637264959	1662.0	40.585026652	0.588139920764	GNTQICZXQYZQNE-PBXRRBTRSA-N	2.0	YTBSYETUWUMLBZ-IUYQGCFVSA-N	flat tautomer	637264959	1157.0	40.0560111249	1.0	80.1120222499	0.196046640255	2.01	0.148147151796
2426565	637264959	1662.0	40.585026652	0.588139920764	GNTQICZXQYZQNE-PBXRRBTRSA-N	2.0	YTBSYETUWUMLBZ-IUYQGCFVSA-N	flat tautomer	637264959	2964.0	40.0560111249	1.0	80.1120222499	0.196046640255	2.01	0.148147151796
2426579	637264959	4116.0	40.714442691	0.588139920764	GNTQICZXQYZQNE-PBXRRBTRSA-N	2.0	PYMYPHUHKUWMLA-MROZADKFSA-N	flat tautomer	637264959	1157.0	40.0560111249	1.0	80.1120222499	0.196046640255	2.01	0.148147151796
2426580	637264959	4116.0	40.714442691	0.588139920764	GNTQICZXQYZQNE-PBXRRBTRSA-N	2.0	PYMYPHUHKUWMLA-MROZADKFSA-N	flat tautomer	637264959	2964.0	40.0560111249	1.0	80.1120222499	0.196046640255	2.01	0.148147151796
2426566	637264959	1662.0	40.585026652	0.588139920764	GNTQICZXQYZQNE-PBXRRBTRSA-N	2.0	YTBSYETUWUMLBZ-IUYQGCFVSA-N	flat tautomer	637264959	2331.0	39.9507819773	1.0	79.9015639547	0.196046640255	2.01	0.148049758299
2426567	637264959	1662.0	40.585026652	0.588139920764	GNTQICZXQYZQNE-PBXRRBTRSA-N	2.0	YTBSYETUWUMLBZ-IUYQGCFVSA-N	flat tautomer	637264959	4385.0	39.9507819773	1.0	79.9015639547	0.196046640255	2.01	0.148049758299
2426568	637264959	1662.0	40.585026652	0.588139920764	GNTQICZXQYZQNE-PBXRRBTRSA-N	2.0	YTBSYETUWUMLBZ-IUYQGCFVSA-N	flat tautomer	637264959	12108.0	39.9507819773	1.0	79.9015639547	0.196046640255	2.01	0.148049758299
2426569	637264959	1662.0	40.585026652	0.588139920764	GNTQICZXQYZQNE-PBXRRBTRSA-N	2.0	YTBSYETUWUMLBZ-IUYQGCFVSA-N	flat tautomer	637264959	13884.0	39.9507819773	1.0	79.9015639547	0.196046640255	2.01	0.148049758299
2426581	637264959	4116.0	40.714442691	0.588139920764	GNTQICZXQYZQNE-PBXRRBTRSA-N	2.0	PYMYPHUHKUWMLA-MROZADKFSA-N	flat tautomer	637264959	2331.0	39.9507819773	1.0	79.9015639547	0.196046640255	2.01	0.148049758299
2426582	637264959	4116.0	40.714442691	0.588139920764	GNTQICZXQYZQNE-PBXRRBTRSA-N	2.0	PYMYPHUHKUWMLA-MROZADKFSA-N	flat tautomer	637264959	4385.0	39.9507819773	1.0	79.9015639547	0.196046640255	2.01	0.148049758299
2426583	637264959	4116.0	40.714442691	0.588139920764	GNTQICZXQYZQNE-PBXRRBTRSA-N	2.0	PYMYPHUHKUWMLA-MROZADKFSA-N	flat tautomer	637264959	12108.0	39.9507819773	1.0	79.9015639547	0.196046640255	2.01	0.148049758299
2426584	637264959	4116.0	40.714442691	0.588139920764	GNTQICZXQYZQNE-PBXRRBTRSA-N	2.0	PYMYPHUHKUWMLA-MROZADKFSA-N	flat tautomer	637264959	13884.0	39.9507819773	1.0	79.9015639547	0.196046640255	2.01	0.148049758299
2426570	637264959	1662.0	40.585026652	0.588139920764	GNTQICZXQYZQNE-PBXRRBTRSA-N	2.0	YTBSYETUWUMLBZ-IUYQGCFVSA-N	flat tautomer	637264959	12690.0	39.8996294549	1.0	79.7992589098	0.196046640255	2.01	0.148002345226
2426585	637264959	4116.0	40.714442691	0.588139920764	GNTQICZXQYZQNE-PBXRRBTRSA-N	2.0	PYMYPHUHKUWMLA-MROZADKFSA-N	flat tautomer	637264959	12690.0	39.8996294549	1.0	79.7992589098	0.196046640255	2.01	0.148002345226
2426676	637264959	6629.0	37.6216020991	0.613015268303	GNTQICZXQYZQNE-PBXRRBTRSA-N	2.0	PYMYPHUHKUWMLA-MROZADKFSA-N	flat tautomer	637264959	4116.0	44.3645162532	1.0	75.2432041981	0.204338422768	2.01	0.147361271884
2426678	637264959	6629.0	37.6216020991	0.613015268303	GNTQICZXQYZQNE-PBXRRBTRSA-N	2.0	PYMYPHUHKUWMLA-MROZADKFSA-N	flat tautomer	637264959	3619.0	41.3053948011	1.0	75.2432041981	0.204338422768	2.01	0.147361271884
2426679	637264959	6629.0	37.6216020991	0.613015268303	GNTQICZXQYZQNE-PBXRRBTRSA-N	2.0	PYMYPHUHKUWMLA-MROZADKFSA-N	flat tautomer	637264959	16179.0	41.3053948011	1.0	75.2432041981	0.204338422768	2.01	0.147361271884
2426680	637264959	6629.0	37.6216020991	0.613015268303	GNTQICZXQYZQNE-PBXRRBTRSA-N	2.0	PYMYPHUHKUWMLA-MROZADKFSA-N	flat tautomer	637264959	1248.0	41.0515870342	1.0	75.2432041981	0.204338422768	2.01	0.147361271884
2426683	637264959	6629.0	37.6216020991	0.613015268303	GNTQICZXQYZQNE-PBXRRBTRSA-N	2.0	PYMYPHUHKUWMLA-MROZADKFSA-N	flat tautomer	637264959	7210.0	40.2848326422	1.0	75.2432041981	0.204338422768	2.01	0.147361271884
2426686	637264959	6629.0	37.6216020991	0.613015268303	GNTQICZXQYZQNE-PBXRRBTRSA-N	2.0	PYMYPHUHKUWMLA-MROZADKFSA-N	flat tautomer	637264959	2331.0	39.9507819773	1.0	75.2432041981	0.204338422768	2.01	0.147361271884
2426687	637264959	6629.0	37.6216020991	0.613015268303	GNTQICZXQYZQNE-PBXRRBTRSA-N	2.0	PYMYPHUHKUWMLA-MROZADKFSA-N	flat tautomer	637264959	4385.0	39.9507819773	1.0	75.2432041981	0.204338422768	2.01	0.147361271884
2426688	637264959	6629.0	37.6216020991	0.613015268303	GNTQICZXQYZQNE-PBXRRBTRSA-N	2.0	PYMYPHUHKUWMLA-MROZADKFSA-N	flat tautomer	637264959	12108.0	39.9507819773	1.0	75.2432041981	0.204338422768	2.01	0.147361271884
2426689	637264959	6629.0	37.6216020991	0.613015268303	GNTQICZXQYZQNE-PBXRRBTRSA-N	2.0	PYMYPHUHKUWMLA-MROZADKFSA-N	flat tautomer	637264959	13884.0	39.9507819773	1.0	75.2432041981	0.204338422768	2.01	0.147361271884
2426690	637264959	6629.0	37.6216020991	0.613015268303	GNTQICZXQYZQNE-PBXRRBTRSA-N	2.0	PYMYPHUHKUWMLA-MROZADKFSA-N	flat tautomer	637264959	12690.0	39.8996294549	1.0	75.2432041981	0.204338422768	2.01	0.147361271884
2426684	637264959	6629.0	37.6216020991	0.613015268303	GNTQICZXQYZQNE-PBXRRBTRSA-N	2.0	PYMYPHUHKUWMLA-MROZADKFSA-N	flat tautomer	637264959	1157.0	40.0560111249	1.0	75.2432041981	0.204338422768	2.01	0.147361271884
2426685	637264959	6629.0	37.6216020991	0.613015268303	GNTQICZXQYZQNE-PBXRRBTRSA-N	2.0	PYMYPHUHKUWMLA-MROZADKFSA-N	flat tautomer	637264959	2964.0	40.0560111249	1.0	75.2432041981	0.204338422768	2.01	0.147361271884
11147060	637267753	4116.0	37.5528419687	0.613015268303	GNTQICZXQYZQNE-PBXRRBTRSA-N	2.0	PYMYPHUHKUWMLA-MROZADKFSA-N	flat tautomer	637267753	971.0	46.6003262785	1.0	75.1056839373	0.204338422768	2.01	0.147293893491
11147061	637267753	4116.0	37.5528419687	0.613015268303	GNTQICZXQYZQNE-PBXRRBTRSA-N	2.0	PYMYPHUHKUWMLA-MROZADKFSA-N	flat tautomer	637267753	13940.0	46.6003262785	1.0	75.1056839373	0.204338422768	2.01	0.147293893491
40934570	637269263	4391.0	38.7328282716	0.592254055314	GNTQICZXQYZQNE-PBXRRBTRSA-N	2.0	PYMYPHUHKUWMLA-MROZADKFSA-N	flat tautomer	637269263	943.0	41.9430951487	1.0	77.4656565432	0.197418018438	2.01	0.147164490197
40934568	637269263	4391.0	38.7328282716	0.613015268303	GNTQICZXQYZQNE-PBXRRBTRSA-N	2.0	PYMYPHUHKUWMLA-MROZADKFSA-N	flat tautomer	637269263	5990.0	37.4078232426	1.0	74.8156464852	0.204338422768	2.01	0.147151484991
40934560	637269263	4391.0	38.7328282716	0.588139920764	GNTQICZXQYZQNE-PBXRRBTRSA-N	2.0	PYMYPHUHKUWMLA-MROZADKFSA-N	flat tautomer	637269263	943.0	41.9430951487	1.0	77.4656565432	0.196046640255	2.01	0.146908249603
11042951	637264593	4116.0	39.8096683018	0.613015268303	GNTQICZXQYZQNE-PBXRRBTRSA-N	2.0	PYMYPHUHKUWMLA-MROZADKFSA-N	flat tautomer	637264593	670.0	36.920818754	1.0	73.8416375079	0.204338422768	2.01	0.146670195433
27252184	640738214	4116.0	18.4461169734	0.613015268303	GNTQICZXQYZQNE-PBXRRBTRSA-N	2.0	PYMYPHUHKUWMLA-MROZADKFSA-N	flat tautomer	640738214	4116.0	25.5482135645	2.0	36.8922339467	0.204338422768	2.01	0.146641798467
27876975	637267419	1810.0	26.3187587626	0.450744276206	GNTQICZXQYZQNE-PBXRRBTRSA-N	2.0	PYMYPHUHKUWMLA-MROZADKFSA-N	flat tautomer	637267419	1810.0	24.9665762445	2.0	49.933152489	0.150248092069	2.01	0.146465729325
2426751	637264959	6629.0	37.6216020991	0.592254055314	GNTQICZXQYZQNE-PBXRRBTRSA-N	2.0	PYMYPHUHKUWMLA-MROZADKFSA-N	flat tautomer	637264959	4116.0	44.3645162532	1.0	75.2432041981	0.197418018438	2.01	0.146097420867
2426753	637264959	6629.0	37.6216020991	0.592254055314	GNTQICZXQYZQNE-PBXRRBTRSA-N	2.0	PYMYPHUHKUWMLA-MROZADKFSA-N	flat tautomer	637264959	3619.0	41.3053948011	1.0	75.2432041981	0.197418018438	2.01	0.146097420867
2426754	637264959	6629.0	37.6216020991	0.592254055314	GNTQICZXQYZQNE-PBXRRBTRSA-N	2.0	PYMYPHUHKUWMLA-MROZADKFSA-N	flat tautomer	637264959	16179.0	41.3053948011	1.0	75.2432041981	0.197418018438	2.01	0.146097420867
2426755	637264959	6629.0	37.6216020991	0.592254055314	GNTQICZXQYZQNE-PBXRRBTRSA-N	2.0	PYMYPHUHKUWMLA-MROZADKFSA-N	flat tautomer	637264959	1248.0	41.0515870342	1.0	75.2432041981	0.197418018438	2.01	0.146097420867
2426758	637264959	6629.0	37.6216020991	0.592254055314	GNTQICZXQYZQNE-PBXRRBTRSA-N	2.0	PYMYPHUHKUWMLA-MROZADKFSA-N	flat tautomer	637264959	7210.0	40.2848326422	1.0	75.2432041981	0.197418018438	2.01	0.146097420867
2426761	637264959	6629.0	37.6216020991	0.592254055314	GNTQICZXQYZQNE-PBXRRBTRSA-N	2.0	PYMYPHUHKUWMLA-MROZADKFSA-N	flat tautomer	637264959	2331.0	39.9507819773	1.0	75.2432041981	0.197418018438	2.01	0.146097420867
2426762	637264959	6629.0	37.6216020991	0.592254055314	GNTQICZXQYZQNE-PBXRRBTRSA-N	2.0	PYMYPHUHKUWMLA-MROZADKFSA-N	flat tautomer	637264959	4385.0	39.9507819773	1.0	75.2432041981	0.197418018438	2.01	0.146097420867
2426763	637264959	6629.0	37.6216020991	0.592254055314	GNTQICZXQYZQNE-PBXRRBTRSA-N	2.0	PYMYPHUHKUWMLA-MROZADKFSA-N	flat tautomer	637264959	12108.0	39.9507819773	1.0	75.2432041981	0.197418018438	2.01	0.146097420867
2426764	637264959	6629.0	37.6216020991	0.592254055314	GNTQICZXQYZQNE-PBXRRBTRSA-N	2.0	PYMYPHUHKUWMLA-MROZADKFSA-N	flat tautomer	637264959	13884.0	39.9507819773	1.0	75.2432041981	0.197418018438	2.01	0.146097420867
2426765	637264959	6629.0	37.6216020991	0.592254055314	GNTQICZXQYZQNE-PBXRRBTRSA-N	2.0	PYMYPHUHKUWMLA-MROZADKFSA-N	flat tautomer	637264959	12690.0	39.8996294549	1.0	75.2432041981	0.197418018438	2.01	0.146097420867
2426759	637264959	6629.0	37.6216020991	0.592254055314	GNTQICZXQYZQNE-PBXRRBTRSA-N	2.0	PYMYPHUHKUWMLA-MROZADKFSA-N	flat tautomer	637264959	1157.0	40.0560111249	1.0	75.2432041981	0.197418018438	2.01	0.146097420867
2426760	637264959	6629.0	37.6216020991	0.592254055314	GNTQICZXQYZQNE-PBXRRBTRSA-N	2.0	PYMYPHUHKUWMLA-MROZADKFSA-N	flat tautomer	637264959	2964.0	40.0560111249	1.0	75.2432041981	0.197418018438	2.01	0.146097420867
11147070	637267753	4116.0	37.5528419687	0.592254055314	GNTQICZXQYZQNE-PBXRRBTRSA-N	2.0	PYMYPHUHKUWMLA-MROZADKFSA-N	flat tautomer	637267753	971.0	46.6003262785	1.0	75.1056839373	0.197418018438	2.01	0.146030620348
11147071	637267753	4116.0	37.5528419687	0.592254055314	GNTQICZXQYZQNE-PBXRRBTRSA-N	2.0	PYMYPHUHKUWMLA-MROZADKFSA-N	flat tautomer	637267753	13940.0	46.6003262785	1.0	75.1056839373	0.197418018438	2.01	0.146030620348
40934573	637269263	4391.0	38.7328282716	0.592254055314	GNTQICZXQYZQNE-PBXRRBTRSA-N	2.0	PYMYPHUHKUWMLA-MROZADKFSA-N	flat tautomer	637269263	5990.0	37.4078232426	1.0	74.8156464852	0.197418018438	2.01	0.145889433222
18840090	637265556	4116.0	27.5734887386	0.401638186985	GNTQICZXQYZQNE-PBXRRBTRSA-N	2.0	PYMYPHUHKUWMLA-MROZADKFSA-N	flat tautomer	637265556	4116.0	44.1726307269	2.0	55.1469774773	0.133879395662	2.01	0.145879879207
27461585	637267730	760.0	36.1237821594	0.613015268303	GNTQICZXQYZQNE-PBXRRBTRSA-N	2.0	YTBSYETUWUMLBZ-IUYQGCFVSA-N	flat tautomer	637267730	44.0	42.8356471442	1.0	72.2475643188	0.204338422768	2.01	0.14587213638
27461586	637267730	760.0	36.1237821594	0.613015268303	GNTQICZXQYZQNE-PBXRRBTRSA-N	2.0	YTBSYETUWUMLBZ-IUYQGCFVSA-N	flat tautomer	637267730	1847.0	42.8356471442	1.0	72.2475643188	0.204338422768	2.01	0.14587213638
27461587	637267730	760.0	36.1237821594	0.613015268303	GNTQICZXQYZQNE-PBXRRBTRSA-N	2.0	YTBSYETUWUMLBZ-IUYQGCFVSA-N	flat tautomer	637267730	4116.0	42.8356471442	1.0	72.2475643188	0.204338422768	2.01	0.14587213638
27461588	637267730	760.0	36.1237821594	0.613015268303	GNTQICZXQYZQNE-PBXRRBTRSA-N	2.0	YTBSYETUWUMLBZ-IUYQGCFVSA-N	flat tautomer	637267730	5039.0	42.8356471442	1.0	72.2475643188	0.204338422768	2.01	0.14587213638
27461590	637267730	4716.0	36.1237821594	0.613015268303	GNTQICZXQYZQNE-PBXRRBTRSA-N	2.0	YTBSYETUWUMLBZ-IUYQGCFVSA-N	flat tautomer	637267730	44.0	42.8356471442	1.0	72.2475643188	0.204338422768	2.01	0.14587213638
27461591	637267730	4716.0	36.1237821594	0.613015268303	GNTQICZXQYZQNE-PBXRRBTRSA-N	2.0	YTBSYETUWUMLBZ-IUYQGCFVSA-N	flat tautomer	637267730	1847.0	42.8356471442	1.0	72.2475643188	0.204338422768	2.01	0.14587213638
27461592	637267730	4716.0	36.1237821594	0.613015268303	GNTQICZXQYZQNE-PBXRRBTRSA-N	2.0	YTBSYETUWUMLBZ-IUYQGCFVSA-N	flat tautomer	637267730	4116.0	42.8356471442	1.0	72.2475643188	0.204338422768	2.01	0.14587213638
27461593	637267730	4716.0	36.1237821594	0.613015268303	GNTQICZXQYZQNE-PBXRRBTRSA-N	2.0	YTBSYETUWUMLBZ-IUYQGCFVSA-N	flat tautomer	637267730	5039.0	42.8356471442	1.0	72.2475643188	0.204338422768	2.01	0.14587213638
27461595	637267730	1810.0	36.1237821594	0.613015268303	GNTQICZXQYZQNE-PBXRRBTRSA-N	2.0	PYMYPHUHKUWMLA-MROZADKFSA-N	flat tautomer	637267730	44.0	42.8356471442	1.0	72.2475643188	0.204338422768	2.01	0.14587213638
27461596	637267730	1810.0	36.1237821594	0.613015268303	GNTQICZXQYZQNE-PBXRRBTRSA-N	2.0	PYMYPHUHKUWMLA-MROZADKFSA-N	flat tautomer	637267730	1847.0	42.8356471442	1.0	72.2475643188	0.204338422768	2.01	0.14587213638
27461597	637267730	1810.0	36.1237821594	0.613015268303	GNTQICZXQYZQNE-PBXRRBTRSA-N	2.0	PYMYPHUHKUWMLA-MROZADKFSA-N	flat tautomer	637267730	4116.0	42.8356471442	1.0	72.2475643188	0.204338422768	2.01	0.14587213638
27461598	637267730	1810.0	36.1237821594	0.613015268303	GNTQICZXQYZQNE-PBXRRBTRSA-N	2.0	PYMYPHUHKUWMLA-MROZADKFSA-N	flat tautomer	637267730	5039.0	42.8356471442	1.0	72.2475643188	0.204338422768	2.01	0.14587213638
27461600	637267730	3309.0	36.1237821594	0.613015268303	GNTQICZXQYZQNE-PBXRRBTRSA-N	2.0	PYMYPHUHKUWMLA-MROZADKFSA-N	flat tautomer	637267730	44.0	42.8356471442	1.0	72.2475643188	0.204338422768	2.01	0.14587213638
27461601	637267730	3309.0	36.1237821594	0.613015268303	GNTQICZXQYZQNE-PBXRRBTRSA-N	2.0	PYMYPHUHKUWMLA-MROZADKFSA-N	flat tautomer	637267730	1847.0	42.8356471442	1.0	72.2475643188	0.204338422768	2.01	0.14587213638
27461602	637267730	3309.0	36.1237821594	0.613015268303	GNTQICZXQYZQNE-PBXRRBTRSA-N	2.0	PYMYPHUHKUWMLA-MROZADKFSA-N	flat tautomer	637267730	4116.0	42.8356471442	1.0	72.2475643188	0.204338422768	2.01	0.14587213638
27461603	637267730	3309.0	36.1237821594	0.613015268303	GNTQICZXQYZQNE-PBXRRBTRSA-N	2.0	PYMYPHUHKUWMLA-MROZADKFSA-N	flat tautomer	637267730	5039.0	42.8356471442	1.0	72.2475643188	0.204338422768	2.01	0.14587213638
2426601	637264959	6629.0	37.6216020991	0.588139920764	GNTQICZXQYZQNE-PBXRRBTRSA-N	2.0	PYMYPHUHKUWMLA-MROZADKFSA-N	flat tautomer	637264959	4116.0	44.3645162532	1.0	75.2432041981	0.196046640255	2.01	0.145843038239
2426603	637264959	6629.0	37.6216020991	0.588139920764	GNTQICZXQYZQNE-PBXRRBTRSA-N	2.0	PYMYPHUHKUWMLA-MROZADKFSA-N	flat tautomer	637264959	3619.0	41.3053948011	1.0	75.2432041981	0.196046640255	2.01	0.145843038239
2426604	637264959	6629.0	37.6216020991	0.588139920764	GNTQICZXQYZQNE-PBXRRBTRSA-N	2.0	PYMYPHUHKUWMLA-MROZADKFSA-N	flat tautomer	637264959	16179.0	41.3053948011	1.0	75.2432041981	0.196046640255	2.01	0.145843038239
2426605	637264959	6629.0	37.6216020991	0.588139920764	GNTQICZXQYZQNE-PBXRRBTRSA-N	2.0	PYMYPHUHKUWMLA-MROZADKFSA-N	flat tautomer	637264959	1248.0	41.0515870342	1.0	75.2432041981	0.196046640255	2.01	0.145843038239
2426608	637264959	6629.0	37.6216020991	0.588139920764	GNTQICZXQYZQNE-PBXRRBTRSA-N	2.0	PYMYPHUHKUWMLA-MROZADKFSA-N	flat tautomer	637264959	7210.0	40.2848326422	1.0	75.2432041981	0.196046640255	2.01	0.145843038239
2426611	637264959	6629.0	37.6216020991	0.588139920764	GNTQICZXQYZQNE-PBXRRBTRSA-N	2.0	PYMYPHUHKUWMLA-MROZADKFSA-N	flat tautomer	637264959	2331.0	39.9507819773	1.0	75.2432041981	0.196046640255	2.01	0.145843038239
2426612	637264959	6629.0	37.6216020991	0.588139920764	GNTQICZXQYZQNE-PBXRRBTRSA-N	2.0	PYMYPHUHKUWMLA-MROZADKFSA-N	flat tautomer	637264959	4385.0	39.9507819773	1.0	75.2432041981	0.196046640255	2.01	0.145843038239
2426613	637264959	6629.0	37.6216020991	0.588139920764	GNTQICZXQYZQNE-PBXRRBTRSA-N	2.0	PYMYPHUHKUWMLA-MROZADKFSA-N	flat tautomer	637264959	12108.0	39.9507819773	1.0	75.2432041981	0.196046640255	2.01	0.145843038239
2426614	637264959	6629.0	37.6216020991	0.588139920764	GNTQICZXQYZQNE-PBXRRBTRSA-N	2.0	PYMYPHUHKUWMLA-MROZADKFSA-N	flat tautomer	637264959	13884.0	39.9507819773	1.0	75.2432041981	0.196046640255	2.01	0.145843038239
2426615	637264959	6629.0	37.6216020991	0.588139920764	GNTQICZXQYZQNE-PBXRRBTRSA-N	2.0	PYMYPHUHKUWMLA-MROZADKFSA-N	flat tautomer	637264959	12690.0	39.8996294549	1.0	75.2432041981	0.196046640255	2.01	0.145843038239
2426609	637264959	6629.0	37.6216020991	0.588139920764	GNTQICZXQYZQNE-PBXRRBTRSA-N	2.0	PYMYPHUHKUWMLA-MROZADKFSA-N	flat tautomer	637264959	1157.0	40.0560111249	1.0	75.2432041981	0.196046640255	2.01	0.145843038239
2426610	637264959	6629.0	37.6216020991	0.588139920764	GNTQICZXQYZQNE-PBXRRBTRSA-N	2.0	PYMYPHUHKUWMLA-MROZADKFSA-N	flat tautomer	637264959	2964.0	40.0560111249	1.0	75.2432041981	0.196046640255	2.01	0.145843038239
11147050	637267753	4116.0	37.5528419687	0.588139920764	GNTQICZXQYZQNE-PBXRRBTRSA-N	2.0	PYMYPHUHKUWMLA-MROZADKFSA-N	flat tautomer	637267753	971.0	46.6003262785	1.0	75.1056839373	0.196046640255	2.01	0.145776354032
11147051	637267753	4116.0	37.5528419687	0.588139920764	GNTQICZXQYZQNE-PBXRRBTRSA-N	2.0	PYMYPHUHKUWMLA-MROZADKFSA-N	flat tautomer	637267753	13940.0	46.6003262785	1.0	75.1056839373	0.196046640255	2.01	0.145776354032
40934563	637269263	4391.0	38.7328282716	0.588139920764	GNTQICZXQYZQNE-PBXRRBTRSA-N	2.0	PYMYPHUHKUWMLA-MROZADKFSA-N	flat tautomer	637269263	5990.0	37.4078232426	1.0	74.8156464852	0.196046640255	2.01	0.145635412738
11042953	637264593	4116.0	39.8096683018	0.613015268303	GNTQICZXQYZQNE-PBXRRBTRSA-N	2.0	PYMYPHUHKUWMLA-MROZADKFSA-N	flat tautomer	637264593	971.0	35.8569851997	1.0	71.7139703995	0.204338422768	2.01	0.145602047707
11042954	637264593	4116.0	39.8096683018	0.613015268303	GNTQICZXQYZQNE-PBXRRBTRSA-N	2.0	PYMYPHUHKUWMLA-MROZADKFSA-N	flat tautomer	637264593	6325.0	35.8569851997	1.0	71.7139703995	0.204338422768	2.01	0.145602047707
11042955	637264593	4116.0	39.8096683018	0.613015268303	GNTQICZXQYZQNE-PBXRRBTRSA-N	2.0	PYMYPHUHKUWMLA-MROZADKFSA-N	flat tautomer	637264593	14852.0	35.8569851997	1.0	71.7139703995	0.204338422768	2.01	0.145602047707
2716654	637266893	6629.0	35.7544873322	0.613015268303	GNTQICZXQYZQNE-PBXRRBTRSA-N	2.0	PYMYPHUHKUWMLA-MROZADKFSA-N	flat tautomer	637266893	4116.0	37.6695862267	1.0	71.5089746644	0.204338422768	2.01	0.145497884434
2716655	637266893	6629.0	35.7544873322	0.613015268303	GNTQICZXQYZQNE-PBXRRBTRSA-N	2.0	PYMYPHUHKUWMLA-MROZADKFSA-N	flat tautomer	637266893	7210.0	36.4412914295	1.0	71.5089746644	0.204338422768	2.01	0.145497884434
10839850	637270821	1810.0	28.5128616245	0.401638186985	GNTQICZXQYZQNE-PBXRRBTRSA-N	2.0	PYMYPHUHKUWMLA-MROZADKFSA-N	flat tautomer	637270821	1810.0	27.2660007135	2.0	54.5320014269	0.133879395662	2.01	0.145471469446
23017141	637269372	4116.0	24.2652001704	0.450744276206	GNTQICZXQYZQNE-PBXRRBTRSA-N	2.0	PYMYPHUHKUWMLA-MROZADKFSA-N	flat tautomer	637269372	4116.0	24.565431096	2.0	48.5304003408	0.150248092069	2.01	0.145426060847
11042965	637264593	4116.0	39.8096683018	0.592254055314	GNTQICZXQYZQNE-PBXRRBTRSA-N	2.0	PYMYPHUHKUWMLA-MROZADKFSA-N	flat tautomer	637264593	670.0	36.920818754	1.0	73.8416375079	0.197418018438	2.01	0.145412271467
27252296	640738214	4116.0	18.4461169734	0.592254055314	GNTQICZXQYZQNE-PBXRRBTRSA-N	2.0	PYMYPHUHKUWMLA-MROZADKFSA-N	flat tautomer	640738214	4116.0	25.5482135645	2.0	36.8922339467	0.197418018438	2.01	0.145384118048
11042937	637264593	4116.0	39.8096683018	0.588139920764	GNTQICZXQYZQNE-PBXRRBTRSA-N	2.0	PYMYPHUHKUWMLA-MROZADKFSA-N	flat tautomer	637264593	670.0	36.920818754	1.0	73.8416375079	0.196046640255	2.01	0.14515908181
11042956	637264593	4116.0	39.8096683018	0.613015268303	GNTQICZXQYZQNE-PBXRRBTRSA-N	2.0	PYMYPHUHKUWMLA-MROZADKFSA-N	flat tautomer	637264593	9394.0	35.406713933	1.0	70.813427866	0.204338422768	2.01	0.145142782758
27252072	640738214	4116.0	18.4461169734	0.588139920764	GNTQICZXQYZQNE-PBXRRBTRSA-N	2.0	PYMYPHUHKUWMLA-MROZADKFSA-N	flat tautomer	640738214	4116.0	25.5482135645	2.0	36.8922339467	0.196046640255	2.01	0.145130977412
27461630	637267730	760.0	36.1237821594	0.592254055314	GNTQICZXQYZQNE-PBXRRBTRSA-N	2.0	YTBSYETUWUMLBZ-IUYQGCFVSA-N	flat tautomer	637267730	44.0	42.8356471442	1.0	72.2475643188	0.197418018438	2.01	0.144621057006
27461631	637267730	760.0	36.1237821594	0.592254055314	GNTQICZXQYZQNE-PBXRRBTRSA-N	2.0	YTBSYETUWUMLBZ-IUYQGCFVSA-N	flat tautomer	637267730	1847.0	42.8356471442	1.0	72.2475643188	0.197418018438	2.01	0.144621057006
27461632	637267730	760.0	36.1237821594	0.592254055314	GNTQICZXQYZQNE-PBXRRBTRSA-N	2.0	YTBSYETUWUMLBZ-IUYQGCFVSA-N	flat tautomer	637267730	4116.0	42.8356471442	1.0	72.2475643188	0.197418018438	2.01	0.144621057006
27461633	637267730	760.0	36.1237821594	0.592254055314	GNTQICZXQYZQNE-PBXRRBTRSA-N	2.0	YTBSYETUWUMLBZ-IUYQGCFVSA-N	flat tautomer	637267730	5039.0	42.8356471442	1.0	72.2475643188	0.197418018438	2.01	0.144621057006
27461635	637267730	4716.0	36.1237821594	0.592254055314	GNTQICZXQYZQNE-PBXRRBTRSA-N	2.0	YTBSYETUWUMLBZ-IUYQGCFVSA-N	flat tautomer	637267730	44.0	42.8356471442	1.0	72.2475643188	0.197418018438	2.01	0.144621057006
27461636	637267730	4716.0	36.1237821594	0.592254055314	GNTQICZXQYZQNE-PBXRRBTRSA-N	2.0	YTBSYETUWUMLBZ-IUYQGCFVSA-N	flat tautomer	637267730	1847.0	42.8356471442	1.0	72.2475643188	0.197418018438	2.01	0.144621057006
27461637	637267730	4716.0	36.1237821594	0.592254055314	GNTQICZXQYZQNE-PBXRRBTRSA-N	2.0	YTBSYETUWUMLBZ-IUYQGCFVSA-N	flat tautomer	637267730	4116.0	42.8356471442	1.0	72.2475643188	0.197418018438	2.01	0.144621057006
27461638	637267730	4716.0	36.1237821594	0.592254055314	GNTQICZXQYZQNE-PBXRRBTRSA-N	2.0	YTBSYETUWUMLBZ-IUYQGCFVSA-N	flat tautomer	637267730	5039.0	42.8356471442	1.0	72.2475643188	0.197418018438	2.01	0.144621057006
27461640	637267730	1810.0	36.1237821594	0.592254055314	GNTQICZXQYZQNE-PBXRRBTRSA-N	2.0	PYMYPHUHKUWMLA-MROZADKFSA-N	flat tautomer	637267730	44.0	42.8356471442	1.0	72.2475643188	0.197418018438	2.01	0.144621057006
27461641	637267730	1810.0	36.1237821594	0.592254055314	GNTQICZXQYZQNE-PBXRRBTRSA-N	2.0	PYMYPHUHKUWMLA-MROZADKFSA-N	flat tautomer	637267730	1847.0	42.8356471442	1.0	72.2475643188	0.197418018438	2.01	0.144621057006
27461642	637267730	1810.0	36.1237821594	0.592254055314	GNTQICZXQYZQNE-PBXRRBTRSA-N	2.0	PYMYPHUHKUWMLA-MROZADKFSA-N	flat tautomer	637267730	4116.0	42.8356471442	1.0	72.2475643188	0.197418018438	2.01	0.144621057006
27461643	637267730	1810.0	36.1237821594	0.592254055314	GNTQICZXQYZQNE-PBXRRBTRSA-N	2.0	PYMYPHUHKUWMLA-MROZADKFSA-N	flat tautomer	637267730	5039.0	42.8356471442	1.0	72.2475643188	0.197418018438	2.01	0.144621057006
27461645	637267730	3309.0	36.1237821594	0.592254055314	GNTQICZXQYZQNE-PBXRRBTRSA-N	2.0	PYMYPHUHKUWMLA-MROZADKFSA-N	flat tautomer	637267730	44.0	42.8356471442	1.0	72.2475643188	0.197418018438	2.01	0.144621057006
27461646	637267730	3309.0	36.1237821594	0.592254055314	GNTQICZXQYZQNE-PBXRRBTRSA-N	2.0	PYMYPHUHKUWMLA-MROZADKFSA-N	flat tautomer	637267730	1847.0	42.8356471442	1.0	72.2475643188	0.197418018438	2.01	0.144621057006
27461647	637267730	3309.0	36.1237821594	0.592254055314	GNTQICZXQYZQNE-PBXRRBTRSA-N	2.0	PYMYPHUHKUWMLA-MROZADKFSA-N	flat tautomer	637267730	4116.0	42.8356471442	1.0	72.2475643188	0.197418018438	2.01	0.144621057006
27461648	637267730	3309.0	36.1237821594	0.592254055314	GNTQICZXQYZQNE-PBXRRBTRSA-N	2.0	PYMYPHUHKUWMLA-MROZADKFSA-N	flat tautomer	637267730	5039.0	42.8356471442	1.0	72.2475643188	0.197418018438	2.01	0.144621057006
27461540	637267730	760.0	36.1237821594	0.588139920764	GNTQICZXQYZQNE-PBXRRBTRSA-N	2.0	YTBSYETUWUMLBZ-IUYQGCFVSA-N	flat tautomer	637267730	44.0	42.8356471442	1.0	72.2475643188	0.196046640255	2.01	0.144369245
27461541	637267730	760.0	36.1237821594	0.588139920764	GNTQICZXQYZQNE-PBXRRBTRSA-N	2.0	YTBSYETUWUMLBZ-IUYQGCFVSA-N	flat tautomer	637267730	1847.0	42.8356471442	1.0	72.2475643188	0.196046640255	2.01	0.144369245
27461542	637267730	760.0	36.1237821594	0.588139920764	GNTQICZXQYZQNE-PBXRRBTRSA-N	2.0	YTBSYETUWUMLBZ-IUYQGCFVSA-N	flat tautomer	637267730	4116.0	42.8356471442	1.0	72.2475643188	0.196046640255	2.01	0.144369245
27461543	637267730	760.0	36.1237821594	0.588139920764	GNTQICZXQYZQNE-PBXRRBTRSA-N	2.0	YTBSYETUWUMLBZ-IUYQGCFVSA-N	flat tautomer	637267730	5039.0	42.8356471442	1.0	72.2475643188	0.196046640255	2.01	0.144369245
27461545	637267730	4716.0	36.1237821594	0.588139920764	GNTQICZXQYZQNE-PBXRRBTRSA-N	2.0	YTBSYETUWUMLBZ-IUYQGCFVSA-N	flat tautomer	637267730	44.0	42.8356471442	1.0	72.2475643188	0.196046640255	2.01	0.144369245
27461546	637267730	4716.0	36.1237821594	0.588139920764	GNTQICZXQYZQNE-PBXRRBTRSA-N	2.0	YTBSYETUWUMLBZ-IUYQGCFVSA-N	flat tautomer	637267730	1847.0	42.8356471442	1.0	72.2475643188	0.196046640255	2.01	0.144369245
27461547	637267730	4716.0	36.1237821594	0.588139920764	GNTQICZXQYZQNE-PBXRRBTRSA-N	2.0	YTBSYETUWUMLBZ-IUYQGCFVSA-N	flat tautomer	637267730	4116.0	42.8356471442	1.0	72.2475643188	0.196046640255	2.01	0.144369245
27461548	637267730	4716.0	36.1237821594	0.588139920764	GNTQICZXQYZQNE-PBXRRBTRSA-N	2.0	YTBSYETUWUMLBZ-IUYQGCFVSA-N	flat tautomer	637267730	5039.0	42.8356471442	1.0	72.2475643188	0.196046640255	2.01	0.144369245
27461550	637267730	1810.0	36.1237821594	0.588139920764	GNTQICZXQYZQNE-PBXRRBTRSA-N	2.0	PYMYPHUHKUWMLA-MROZADKFSA-N	flat tautomer	637267730	44.0	42.8356471442	1.0	72.2475643188	0.196046640255	2.01	0.144369245
27461551	637267730	1810.0	36.1237821594	0.588139920764	GNTQICZXQYZQNE-PBXRRBTRSA-N	2.0	PYMYPHUHKUWMLA-MROZADKFSA-N	flat tautomer	637267730	1847.0	42.8356471442	1.0	72.2475643188	0.196046640255	2.01	0.144369245
27461552	637267730	1810.0	36.1237821594	0.588139920764	GNTQICZXQYZQNE-PBXRRBTRSA-N	2.0	PYMYPHUHKUWMLA-MROZADKFSA-N	flat tautomer	637267730	4116.0	42.8356471442	1.0	72.2475643188	0.196046640255	2.01	0.144369245
27461553	637267730	1810.0	36.1237821594	0.588139920764	GNTQICZXQYZQNE-PBXRRBTRSA-N	2.0	PYMYPHUHKUWMLA-MROZADKFSA-N	flat tautomer	637267730	5039.0	42.8356471442	1.0	72.2475643188	0.196046640255	2.01	0.144369245
27461555	637267730	3309.0	36.1237821594	0.588139920764	GNTQICZXQYZQNE-PBXRRBTRSA-N	2.0	PYMYPHUHKUWMLA-MROZADKFSA-N	flat tautomer	637267730	44.0	42.8356471442	1.0	72.2475643188	0.196046640255	2.01	0.144369245
27461556	637267730	3309.0	36.1237821594	0.588139920764	GNTQICZXQYZQNE-PBXRRBTRSA-N	2.0	PYMYPHUHKUWMLA-MROZADKFSA-N	flat tautomer	637267730	1847.0	42.8356471442	1.0	72.2475643188	0.196046640255	2.01	0.144369245
27461557	637267730	3309.0	36.1237821594	0.588139920764	GNTQICZXQYZQNE-PBXRRBTRSA-N	2.0	PYMYPHUHKUWMLA-MROZADKFSA-N	flat tautomer	637267730	4116.0	42.8356471442	1.0	72.2475643188	0.196046640255	2.01	0.144369245
27461558	637267730	3309.0	36.1237821594	0.588139920764	GNTQICZXQYZQNE-PBXRRBTRSA-N	2.0	PYMYPHUHKUWMLA-MROZADKFSA-N	flat tautomer	637267730	5039.0	42.8356471442	1.0	72.2475643188	0.196046640255	2.01	0.144369245
11042967	637264593	4116.0	39.8096683018	0.592254055314	GNTQICZXQYZQNE-PBXRRBTRSA-N	2.0	PYMYPHUHKUWMLA-MROZADKFSA-N	flat tautomer	637264593	971.0	35.8569851997	1.0	71.7139703995	0.197418018438	2.01	0.144353284761
11042968	637264593	4116.0	39.8096683018	0.592254055314	GNTQICZXQYZQNE-PBXRRBTRSA-N	2.0	PYMYPHUHKUWMLA-MROZADKFSA-N	flat tautomer	637264593	6325.0	35.8569851997	1.0	71.7139703995	0.197418018438	2.01	0.144353284761
11042969	637264593	4116.0	39.8096683018	0.592254055314	GNTQICZXQYZQNE-PBXRRBTRSA-N	2.0	PYMYPHUHKUWMLA-MROZADKFSA-N	flat tautomer	637264593	14852.0	35.8569851997	1.0	71.7139703995	0.197418018438	2.01	0.144353284761
2716752	637266893	6629.0	35.7544873322	0.592254055314	GNTQICZXQYZQNE-PBXRRBTRSA-N	2.0	PYMYPHUHKUWMLA-MROZADKFSA-N	flat tautomer	637266893	4116.0	37.6695862267	1.0	71.5089746644	0.197418018438	2.01	0.144250014849
2716753	637266893	6629.0	35.7544873322	0.592254055314	GNTQICZXQYZQNE-PBXRRBTRSA-N	2.0	PYMYPHUHKUWMLA-MROZADKFSA-N	flat tautomer	637266893	7210.0	36.4412914295	1.0	71.5089746644	0.197418018438	2.01	0.144250014849
2716656	637266893	6629.0	35.7544873322	0.613015268303	GNTQICZXQYZQNE-PBXRRBTRSA-N	2.0	PYMYPHUHKUWMLA-MROZADKFSA-N	flat tautomer	637266893	2964.0	34.5142785735	1.0	69.028557147	0.204338422768	2.01	0.144219418407
2716658	637266893	6629.0	35.7544873322	0.613015268303	GNTQICZXQYZQNE-PBXRRBTRSA-N	2.0	PYMYPHUHKUWMLA-MROZADKFSA-N	flat tautomer	637266893	971.0	34.4259687323	1.0	68.8519374645	0.204338422768	2.01	0.144127078129
2716659	637266893	6629.0	35.7544873322	0.613015268303	GNTQICZXQYZQNE-PBXRRBTRSA-N	2.0	PYMYPHUHKUWMLA-MROZADKFSA-N	flat tautomer	637266893	13940.0	34.4259687323	1.0	68.8519374645	0.204338422768	2.01	0.144127078129
11042939	637264593	4116.0	39.8096683018	0.588139920764	GNTQICZXQYZQNE-PBXRRBTRSA-N	2.0	PYMYPHUHKUWMLA-MROZADKFSA-N	flat tautomer	637264593	971.0	35.8569851997	1.0	71.7139703995	0.196046640255	2.01	0.144101938996
11042940	637264593	4116.0	39.8096683018	0.588139920764	GNTQICZXQYZQNE-PBXRRBTRSA-N	2.0	PYMYPHUHKUWMLA-MROZADKFSA-N	flat tautomer	637264593	6325.0	35.8569851997	1.0	71.7139703995	0.196046640255	2.01	0.144101938996
11042941	637264593	4116.0	39.8096683018	0.588139920764	GNTQICZXQYZQNE-PBXRRBTRSA-N	2.0	PYMYPHUHKUWMLA-MROZADKFSA-N	flat tautomer	637264593	14852.0	35.8569851997	1.0	71.7139703995	0.196046640255	2.01	0.144101938996
2716556	637266893	6629.0	35.7544873322	0.588139920764	GNTQICZXQYZQNE-PBXRRBTRSA-N	2.0	PYMYPHUHKUWMLA-MROZADKFSA-N	flat tautomer	637266893	4116.0	37.6695862267	1.0	71.5089746644	0.196046640255	2.01	0.143998848896
2716557	637266893	6629.0	35.7544873322	0.588139920764	GNTQICZXQYZQNE-PBXRRBTRSA-N	2.0	PYMYPHUHKUWMLA-MROZADKFSA-N	flat tautomer	637266893	7210.0	36.4412914295	1.0	71.5089746644	0.196046640255	2.01	0.143998848896
11042970	637264593	4116.0	39.8096683018	0.592254055314	GNTQICZXQYZQNE-PBXRRBTRSA-N	2.0	PYMYPHUHKUWMLA-MROZADKFSA-N	flat tautomer	637264593	9394.0	35.406713933	1.0	70.813427866	0.197418018438	2.01	0.14389795872
2716660	637266893	6629.0	35.7544873322	0.613015268303	GNTQICZXQYZQNE-PBXRRBTRSA-N	2.0	PYMYPHUHKUWMLA-MROZADKFSA-N	flat tautomer	637266893	2331.0	34.0609802236	1.0	68.1219604471	0.204338422768	2.01	0.143743536445
2716661	637266893	6629.0	35.7544873322	0.613015268303	GNTQICZXQYZQNE-PBXRRBTRSA-N	2.0	PYMYPHUHKUWMLA-MROZADKFSA-N	flat tautomer	637266893	4385.0	34.0609802236	1.0	68.1219604471	0.204338422768	2.01	0.143743536445
2716662	637266893	6629.0	35.7544873322	0.613015268303	GNTQICZXQYZQNE-PBXRRBTRSA-N	2.0	PYMYPHUHKUWMLA-MROZADKFSA-N	flat tautomer	637266893	12108.0	34.0609802236	1.0	68.1219604471	0.204338422768	2.01	0.143743536445
2716663	637266893	6629.0	35.7544873322	0.613015268303	GNTQICZXQYZQNE-PBXRRBTRSA-N	2.0	PYMYPHUHKUWMLA-MROZADKFSA-N	flat tautomer	637266893	13884.0	34.0609802236	1.0	68.1219604471	0.204338422768	2.01	0.143743536445
41464630	637268598	2322.0	8.8601209136	0.613015268303	GNTQICZXQYZQNE-PBXRRBTRSA-N	1.0	WDRISBUVHBMJEF-MROZADKFSA-N	direct	637268598	4115.0	138.653647026	0.01	17.7202418272	0.306507634152	2.01	0.143703305533
11042942	637264593	4116.0	39.8096683018	0.588139920764	GNTQICZXQYZQNE-PBXRRBTRSA-N	2.0	PYMYPHUHKUWMLA-MROZADKFSA-N	flat tautomer	637264593	9394.0	35.406713933	1.0	70.813427866	0.196046640255	2.01	0.143647405762
2716664	637266893	6629.0	35.7544873322	0.613015268303	GNTQICZXQYZQNE-PBXRRBTRSA-N	2.0	PYMYPHUHKUWMLA-MROZADKFSA-N	flat tautomer	637266893	5669.0	33.8041003476	1.0	67.6082006952	0.204338422768	2.01	0.143471746608
27876986	637267419	4116.0	22.876148359	0.450744276206	GNTQICZXQYZQNE-PBXRRBTRSA-N	2.0	PYMYPHUHKUWMLA-MROZADKFSA-N	flat tautomer	637267419	4116.0	25.3565473235	2.0	45.7522967181	0.150248092069	2.01	0.14329861638
1860149	637264349	4116.0	16.7055337738	0.613015268303	GNTQICZXQYZQNE-PBXRRBTRSA-N	2.0	PYMYPHUHKUWMLA-MROZADKFSA-N	flat tautomer	637264349	4116.0	35.7189666328	2.0	33.4110675477	0.204338422768	2.01	0.143052887347
2716754	637266893	6629.0	35.7544873322	0.592254055314	GNTQICZXQYZQNE-PBXRRBTRSA-N	2.0	PYMYPHUHKUWMLA-MROZADKFSA-N	flat tautomer	637266893	2964.0	34.5142785735	1.0	69.028557147	0.197418018438	2.01	0.142982513647
2716756	637266893	6629.0	35.7544873322	0.592254055314	GNTQICZXQYZQNE-PBXRRBTRSA-N	2.0	PYMYPHUHKUWMLA-MROZADKFSA-N	flat tautomer	637266893	971.0	34.4259687323	1.0	68.8519374645	0.197418018438	2.01	0.14289096533
2716757	637266893	6629.0	35.7544873322	0.592254055314	GNTQICZXQYZQNE-PBXRRBTRSA-N	2.0	PYMYPHUHKUWMLA-MROZADKFSA-N	flat tautomer	637266893	13940.0	34.4259687323	1.0	68.8519374645	0.197418018438	2.01	0.14289096533
2716665	637266893	6629.0	35.7544873322	0.613015268303	GNTQICZXQYZQNE-PBXRRBTRSA-N	2.0	PYMYPHUHKUWMLA-MROZADKFSA-N	flat tautomer	637266893	6999.0	33.1226286541	1.0	66.2452573083	0.204338422768	2.01	0.142743137633
2716558	637266893	6629.0	35.7544873322	0.588139920764	GNTQICZXQYZQNE-PBXRRBTRSA-N	2.0	PYMYPHUHKUWMLA-MROZADKFSA-N	flat tautomer	637266893	2964.0	34.5142785735	1.0	69.028557147	0.196046640255	2.01	0.142733554648
2716560	637266893	6629.0	35.7544873322	0.588139920764	GNTQICZXQYZQNE-PBXRRBTRSA-N	2.0	PYMYPHUHKUWMLA-MROZADKFSA-N	flat tautomer	637266893	971.0	34.4259687323	1.0	68.8519374645	0.196046640255	2.01	0.142642165734
2716561	637266893	6629.0	35.7544873322	0.588139920764	GNTQICZXQYZQNE-PBXRRBTRSA-N	2.0	PYMYPHUHKUWMLA-MROZADKFSA-N	flat tautomer	637266893	13940.0	34.4259687323	1.0	68.8519374645	0.196046640255	2.01	0.142642165734
2716758	637266893	6629.0	35.7544873322	0.592254055314	GNTQICZXQYZQNE-PBXRRBTRSA-N	2.0	PYMYPHUHKUWMLA-MROZADKFSA-N	flat tautomer	637266893	2331.0	34.0609802236	1.0	68.1219604471	0.197418018438	2.01	0.14251071311
2716759	637266893	6629.0	35.7544873322	0.592254055314	GNTQICZXQYZQNE-PBXRRBTRSA-N	2.0	PYMYPHUHKUWMLA-MROZADKFSA-N	flat tautomer	637266893	4385.0	34.0609802236	1.0	68.1219604471	0.197418018438	2.01	0.14251071311
2716760	637266893	6629.0	35.7544873322	0.592254055314	GNTQICZXQYZQNE-PBXRRBTRSA-N	2.0	PYMYPHUHKUWMLA-MROZADKFSA-N	flat tautomer	637266893	12108.0	34.0609802236	1.0	68.1219604471	0.197418018438	2.01	0.14251071311
2716761	637266893	6629.0	35.7544873322	0.592254055314	GNTQICZXQYZQNE-PBXRRBTRSA-N	2.0	PYMYPHUHKUWMLA-MROZADKFSA-N	flat tautomer	637266893	13884.0	34.0609802236	1.0	68.1219604471	0.197418018438	2.01	0.14251071311
41464646	637268598	2322.0	8.8601209136	0.592254055314	GNTQICZXQYZQNE-PBXRRBTRSA-N	1.0	WDRISBUVHBMJEF-MROZADKFSA-N	direct	637268598	4115.0	138.653647026	0.01	17.7202418272	0.296127027657	2.01	0.14247082724
27875771	637267419	1810.0	26.3187587626	0.401638186985	GNTQICZXQYZQNE-PBXRRBTRSA-N	2.0	PYMYPHUHKUWMLA-MROZADKFSA-N	flat tautomer	637267419	1810.0	24.9665762445	2.0	49.933152489	0.133879395662	2.01	0.142302396111
2716562	637266893	6629.0	35.7544873322	0.588139920764	GNTQICZXQYZQNE-PBXRRBTRSA-N	2.0	PYMYPHUHKUWMLA-MROZADKFSA-N	flat tautomer	637266893	2331.0	34.0609802236	1.0	68.1219604471	0.196046640255	2.01	0.142262575603
2716563	637266893	6629.0	35.7544873322	0.588139920764	GNTQICZXQYZQNE-PBXRRBTRSA-N	2.0	PYMYPHUHKUWMLA-MROZADKFSA-N	flat tautomer	637266893	4385.0	34.0609802236	1.0	68.1219604471	0.196046640255	2.01	0.142262575603
2716564	637266893	6629.0	35.7544873322	0.588139920764	GNTQICZXQYZQNE-PBXRRBTRSA-N	2.0	PYMYPHUHKUWMLA-MROZADKFSA-N	flat tautomer	637266893	12108.0	34.0609802236	1.0	68.1219604471	0.196046640255	2.01	0.142262575603
2716565	637266893	6629.0	35.7544873322	0.588139920764	GNTQICZXQYZQNE-PBXRRBTRSA-N	2.0	PYMYPHUHKUWMLA-MROZADKFSA-N	flat tautomer	637266893	13884.0	34.0609802236	1.0	68.1219604471	0.196046640255	2.01	0.142262575603
2716762	637266893	6629.0	35.7544873322	0.592254055314	GNTQICZXQYZQNE-PBXRRBTRSA-N	2.0	PYMYPHUHKUWMLA-MROZADKFSA-N	flat tautomer	637266893	5669.0	33.8041003476	1.0	67.6082006952	0.197418018438	2.01	0.142241254292
41464614	637268598	2322.0	8.8601209136	0.588139920764	GNTQICZXQYZQNE-PBXRRBTRSA-N	1.0	WDRISBUVHBMJEF-MROZADKFSA-N	direct	637268598	4115.0	138.653647026	0.01	17.7202418272	0.294069960382	2.01	0.142222759182
2716666	637266893	6629.0	35.7544873322	0.613015268303	GNTQICZXQYZQNE-PBXRRBTRSA-N	2.0	PYMYPHUHKUWMLA-MROZADKFSA-N	flat tautomer	637266893	2994.0	32.505845406	1.0	65.011690812	0.204338422768	2.01	0.142073934021
2716667	637266893	6629.0	35.7544873322	0.613015268303	GNTQICZXQYZQNE-PBXRRBTRSA-N	2.0	PYMYPHUHKUWMLA-MROZADKFSA-N	flat tautomer	637266893	3901.0	32.505845406	1.0	65.011690812	0.204338422768	2.01	0.142073934021
2716566	637266893	6629.0	35.7544873322	0.588139920764	GNTQICZXQYZQNE-PBXRRBTRSA-N	2.0	PYMYPHUHKUWMLA-MROZADKFSA-N	flat tautomer	637266893	5669.0	33.8041003476	1.0	67.6082006952	0.196046640255	2.01	0.141993585963
10831705	637271418	4116.0	32.361510743	0.613015268303	GNTQICZXQYZQNE-PBXRRBTRSA-N	2.0	PYMYPHUHKUWMLA-MROZADKFSA-N	flat tautomer	637271418	8422.0	41.9355420108	1.0	64.7230214861	0.204338422768	2.01	0.14191595915
10831706	637271418	4116.0	32.361510743	0.613015268303	GNTQICZXQYZQNE-PBXRRBTRSA-N	2.0	PYMYPHUHKUWMLA-MROZADKFSA-N	flat tautomer	637271418	6368.0	40.9788107009	1.0	64.7230214861	0.204338422768	2.01	0.14191595915
1860161	637264349	4116.0	16.7055337738	0.592254055314	GNTQICZXQYZQNE-PBXRRBTRSA-N	2.0	PYMYPHUHKUWMLA-MROZADKFSA-N	flat tautomer	637264349	4116.0	35.7189666328	2.0	33.4110675477	0.197418018438	2.01	0.141825987397
1860137	637264349	4116.0	16.7055337738	0.588139920764	GNTQICZXQYZQNE-PBXRRBTRSA-N	2.0	PYMYPHUHKUWMLA-MROZADKFSA-N	flat tautomer	637264349	4116.0	35.7189666328	2.0	33.4110675477	0.196046640255	2.01	0.141579042124
2716763	637266893	6629.0	35.7544873322	0.592254055314	GNTQICZXQYZQNE-PBXRRBTRSA-N	2.0	PYMYPHUHKUWMLA-MROZADKFSA-N	flat tautomer	637266893	6999.0	33.1226286541	1.0	66.2452573083	0.197418018438	2.01	0.141518894266
53930109	637268209	401.0	22.1180450287	0.450744276206	GNTQICZXQYZQNE-PBXRRBTRSA-N	2.0	PYMYPHUHKUWMLA-MROZADKFSA-N	flat tautomer	637268209	401.0	21.6861327796	2.0	43.3722655593	0.150248092069	2.01	0.141397522204
53930146	637268209	4605.0	22.1180450287	0.450744276206	GNTQICZXQYZQNE-PBXRRBTRSA-N	2.0	PYMYPHUHKUWMLA-MROZADKFSA-N	flat tautomer	637268209	4605.0	21.6861327796	2.0	43.3722655593	0.150248092069	2.01	0.141397522204
23014453	637269372	4116.0	24.2652001704	0.401638186985	GNTQICZXQYZQNE-PBXRRBTRSA-N	2.0	PYMYPHUHKUWMLA-MROZADKFSA-N	flat tautomer	637269372	4116.0	24.565431096	2.0	48.5304003408	0.133879395662	2.01	0.141292280529
2716567	637266893	6629.0	35.7544873322	0.588139920764	GNTQICZXQYZQNE-PBXRRBTRSA-N	2.0	PYMYPHUHKUWMLA-MROZADKFSA-N	flat tautomer	637266893	6999.0	33.1226286541	1.0	66.2452573083	0.196046640255	2.01	0.141272483699
2716598	637266893	4116.0	15.8239087409	0.613015268303	GNTQICZXQYZQNE-PBXRRBTRSA-N	2.0	PYMYPHUHKUWMLA-MROZADKFSA-N	flat tautomer	637266893	4116.0	37.6695862267	2.0	31.6478174819	0.204338422768	2.01	0.141126958246
2716764	637266893	6629.0	35.7544873322	0.592254055314	GNTQICZXQYZQNE-PBXRRBTRSA-N	2.0	PYMYPHUHKUWMLA-MROZADKFSA-N	flat tautomer	637266893	2994.0	32.505845406	1.0	65.011690812	0.197418018438	2.01	0.140855430111
2716765	637266893	6629.0	35.7544873322	0.592254055314	GNTQICZXQYZQNE-PBXRRBTRSA-N	2.0	PYMYPHUHKUWMLA-MROZADKFSA-N	flat tautomer	637266893	3901.0	32.505845406	1.0	65.011690812	0.197418018438	2.01	0.140855430111
10831719	637271418	4116.0	32.361510743	0.592254055314	GNTQICZXQYZQNE-PBXRRBTRSA-N	2.0	PYMYPHUHKUWMLA-MROZADKFSA-N	flat tautomer	637271418	8422.0	41.9355420108	1.0	64.7230214861	0.197418018438	2.01	0.140698810119
10831720	637271418	4116.0	32.361510743	0.592254055314	GNTQICZXQYZQNE-PBXRRBTRSA-N	2.0	PYMYPHUHKUWMLA-MROZADKFSA-N	flat tautomer	637271418	6368.0	40.9788107009	1.0	64.7230214861	0.197418018438	2.01	0.140698810119
2716568	637266893	6629.0	35.7544873322	0.588139920764	GNTQICZXQYZQNE-PBXRRBTRSA-N	2.0	PYMYPHUHKUWMLA-MROZADKFSA-N	flat tautomer	637266893	2994.0	32.505845406	1.0	65.011690812	0.196046640255	2.01	0.140610174758
2716569	637266893	6629.0	35.7544873322	0.588139920764	GNTQICZXQYZQNE-PBXRRBTRSA-N	2.0	PYMYPHUHKUWMLA-MROZADKFSA-N	flat tautomer	637266893	3901.0	32.505845406	1.0	65.011690812	0.196046640255	2.01	0.140610174758
11042943	637264593	12191.0	31.0736575534	0.613015268303	GNTQICZXQYZQNE-PBXRRBTRSA-N	2.0	PYMYPHUHKUWMLA-VPENINKCSA-N	direct	637264593	4116.0	37.11463878	1.0	62.1473151067	0.204338422768	2.01	0.140482469723
11042944	637264593	12191.0	31.0736575534	0.613015268303	GNTQICZXQYZQNE-PBXRRBTRSA-N	2.0	PYMYPHUHKUWMLA-VPENINKCSA-N	direct	637264593	670.0	36.920818754	1.0	62.1473151067	0.204338422768	2.01	0.140482469723
11042946	637264593	12191.0	31.0736575534	0.613015268303	GNTQICZXQYZQNE-PBXRRBTRSA-N	2.0	PYMYPHUHKUWMLA-VPENINKCSA-N	direct	637264593	971.0	35.8569851997	1.0	62.1473151067	0.204338422768	2.01	0.140482469723
11042947	637264593	12191.0	31.0736575534	0.613015268303	GNTQICZXQYZQNE-PBXRRBTRSA-N	2.0	PYMYPHUHKUWMLA-VPENINKCSA-N	direct	637264593	6325.0	35.8569851997	1.0	62.1473151067	0.204338422768	2.01	0.140482469723
11042948	637264593	12191.0	31.0736575534	0.613015268303	GNTQICZXQYZQNE-PBXRRBTRSA-N	2.0	PYMYPHUHKUWMLA-VPENINKCSA-N	direct	637264593	14852.0	35.8569851997	1.0	62.1473151067	0.204338422768	2.01	0.140482469723
11042949	637264593	12191.0	31.0736575534	0.613015268303	GNTQICZXQYZQNE-PBXRRBTRSA-N	2.0	PYMYPHUHKUWMLA-VPENINKCSA-N	direct	637264593	9394.0	35.406713933	1.0	62.1473151067	0.204338422768	2.01	0.140482469723
10831691	637271418	4116.0	32.361510743	0.588139920764	GNTQICZXQYZQNE-PBXRRBTRSA-N	2.0	PYMYPHUHKUWMLA-MROZADKFSA-N	flat tautomer	637271418	8422.0	41.9355420108	1.0	64.7230214861	0.196046640255	2.01	0.14045382747
10831692	637271418	4116.0	32.361510743	0.588139920764	GNTQICZXQYZQNE-PBXRRBTRSA-N	2.0	PYMYPHUHKUWMLA-MROZADKFSA-N	flat tautomer	637271418	6368.0	40.9788107009	1.0	64.7230214861	0.196046640255	2.01	0.14045382747
2716696	637266893	4116.0	15.8239087409	0.592254055314	GNTQICZXQYZQNE-PBXRRBTRSA-N	2.0	PYMYPHUHKUWMLA-MROZADKFSA-N	flat tautomer	637266893	4116.0	37.6695862267	2.0	31.6478174819	0.197418018438	2.01	0.13991657612
2716500	637266893	4116.0	15.8239087409	0.588139920764	GNTQICZXQYZQNE-PBXRRBTRSA-N	2.0	PYMYPHUHKUWMLA-MROZADKFSA-N	flat tautomer	637266893	4116.0	37.6695862267	2.0	31.6478174819	0.196046640255	2.01	0.139672955485
27461709	637267730	4974.0	41.1605219526	0.450744276206	GNTQICZXQYZQNE-PBXRRBTRSA-N	2.0	PYMYPHUHKUWMLA-MROZADKFSA-N	flat tautomer	637267730	4489.0	50.3585258895	1.0	82.3210439053	0.150248092069	2.01	0.139559366826
27461710	637267730	4974.0	41.1605219526	0.450744276206	GNTQICZXQYZQNE-PBXRRBTRSA-N	2.0	PYMYPHUHKUWMLA-MROZADKFSA-N	flat tautomer	637267730	44.0	42.8356471442	1.0	82.3210439053	0.150248092069	2.01	0.139559366826
27461711	637267730	4974.0	41.1605219526	0.450744276206	GNTQICZXQYZQNE-PBXRRBTRSA-N	2.0	PYMYPHUHKUWMLA-MROZADKFSA-N	flat tautomer	637267730	1847.0	42.8356471442	1.0	82.3210439053	0.150248092069	2.01	0.139559366826
27461712	637267730	4974.0	41.1605219526	0.450744276206	GNTQICZXQYZQNE-PBXRRBTRSA-N	2.0	PYMYPHUHKUWMLA-MROZADKFSA-N	flat tautomer	637267730	4116.0	42.8356471442	1.0	82.3210439053	0.150248092069	2.01	0.139559366826
27461713	637267730	4974.0	41.1605219526	0.450744276206	GNTQICZXQYZQNE-PBXRRBTRSA-N	2.0	PYMYPHUHKUWMLA-MROZADKFSA-N	flat tautomer	637267730	5039.0	42.8356471442	1.0	82.3210439053	0.150248092069	2.01	0.139559366826
11042957	637264593	12191.0	31.0736575534	0.592254055314	GNTQICZXQYZQNE-PBXRRBTRSA-N	2.0	PYMYPHUHKUWMLA-VPENINKCSA-N	direct	637264593	4116.0	37.11463878	1.0	62.1473151067	0.197418018438	2.01	0.139277615083
11042958	637264593	12191.0	31.0736575534	0.592254055314	GNTQICZXQYZQNE-PBXRRBTRSA-N	2.0	PYMYPHUHKUWMLA-VPENINKCSA-N	direct	637264593	670.0	36.920818754	1.0	62.1473151067	0.197418018438	2.01	0.139277615083
11042960	637264593	12191.0	31.0736575534	0.592254055314	GNTQICZXQYZQNE-PBXRRBTRSA-N	2.0	PYMYPHUHKUWMLA-VPENINKCSA-N	direct	637264593	971.0	35.8569851997	1.0	62.1473151067	0.197418018438	2.01	0.139277615083
11042961	637264593	12191.0	31.0736575534	0.592254055314	GNTQICZXQYZQNE-PBXRRBTRSA-N	2.0	PYMYPHUHKUWMLA-VPENINKCSA-N	direct	637264593	6325.0	35.8569851997	1.0	62.1473151067	0.197418018438	2.01	0.139277615083
11042962	637264593	12191.0	31.0736575534	0.592254055314	GNTQICZXQYZQNE-PBXRRBTRSA-N	2.0	PYMYPHUHKUWMLA-VPENINKCSA-N	direct	637264593	14852.0	35.8569851997	1.0	62.1473151067	0.197418018438	2.01	0.139277615083
11042963	637264593	12191.0	31.0736575534	0.592254055314	GNTQICZXQYZQNE-PBXRRBTRSA-N	2.0	PYMYPHUHKUWMLA-VPENINKCSA-N	direct	637264593	9394.0	35.406713933	1.0	62.1473151067	0.197418018438	2.01	0.139277615083
27875782	637267419	4116.0	22.876148359	0.401638186985	GNTQICZXQYZQNE-PBXRRBTRSA-N	2.0	PYMYPHUHKUWMLA-MROZADKFSA-N	flat tautomer	637267419	4116.0	25.3565473235	2.0	45.7522967181	0.133879395662	2.01	0.139225309322
2426798	637264959	4116.0	40.714442691	0.450744276206	GNTQICZXQYZQNE-PBXRRBTRSA-N	2.0	PYMYPHUHKUWMLA-MROZADKFSA-N	flat tautomer	637264959	3619.0	41.3053948011	1.0	81.428885382	0.150248092069	2.01	0.139179699882
2426799	637264959	4116.0	40.714442691	0.450744276206	GNTQICZXQYZQNE-PBXRRBTRSA-N	2.0	PYMYPHUHKUWMLA-MROZADKFSA-N	flat tautomer	637264959	16179.0	41.3053948011	1.0	81.428885382	0.150248092069	2.01	0.139179699882
2426800	637264959	4116.0	40.714442691	0.450744276206	GNTQICZXQYZQNE-PBXRRBTRSA-N	2.0	PYMYPHUHKUWMLA-MROZADKFSA-N	flat tautomer	637264959	1248.0	41.0515870342	1.0	81.428885382	0.150248092069	2.01	0.139179699882
2426781	637264959	1662.0	40.585026652	0.450744276206	GNTQICZXQYZQNE-PBXRRBTRSA-N	2.0	YTBSYETUWUMLBZ-IUYQGCFVSA-N	flat tautomer	637264959	4116.0	44.3645162532	1.0	81.1700533041	0.150248092069	2.01	0.139068967705
2426783	637264959	1662.0	40.585026652	0.450744276206	GNTQICZXQYZQNE-PBXRRBTRSA-N	2.0	YTBSYETUWUMLBZ-IUYQGCFVSA-N	flat tautomer	637264959	3619.0	41.3053948011	1.0	81.1700533041	0.150248092069	2.01	0.139068967705
2426784	637264959	1662.0	40.585026652	0.450744276206	GNTQICZXQYZQNE-PBXRRBTRSA-N	2.0	YTBSYETUWUMLBZ-IUYQGCFVSA-N	flat tautomer	637264959	16179.0	41.3053948011	1.0	81.1700533041	0.150248092069	2.01	0.139068967705
2426785	637264959	1662.0	40.585026652	0.450744276206	GNTQICZXQYZQNE-PBXRRBTRSA-N	2.0	YTBSYETUWUMLBZ-IUYQGCFVSA-N	flat tautomer	637264959	1248.0	41.0515870342	1.0	81.1700533041	0.150248092069	2.01	0.139068967705
11042929	637264593	12191.0	31.0736575534	0.588139920764	GNTQICZXQYZQNE-PBXRRBTRSA-N	2.0	PYMYPHUHKUWMLA-VPENINKCSA-N	direct	637264593	4116.0	37.11463878	1.0	62.1473151067	0.196046640255	2.01	0.139035106998
11042930	637264593	12191.0	31.0736575534	0.588139920764	GNTQICZXQYZQNE-PBXRRBTRSA-N	2.0	PYMYPHUHKUWMLA-VPENINKCSA-N	direct	637264593	670.0	36.920818754	1.0	62.1473151067	0.196046640255	2.01	0.139035106998
11042932	637264593	12191.0	31.0736575534	0.588139920764	GNTQICZXQYZQNE-PBXRRBTRSA-N	2.0	PYMYPHUHKUWMLA-VPENINKCSA-N	direct	637264593	971.0	35.8569851997	1.0	62.1473151067	0.196046640255	2.01	0.139035106998
11042933	637264593	12191.0	31.0736575534	0.588139920764	GNTQICZXQYZQNE-PBXRRBTRSA-N	2.0	PYMYPHUHKUWMLA-VPENINKCSA-N	direct	637264593	6325.0	35.8569851997	1.0	62.1473151067	0.196046640255	2.01	0.139035106998
11042934	637264593	12191.0	31.0736575534	0.588139920764	GNTQICZXQYZQNE-PBXRRBTRSA-N	2.0	PYMYPHUHKUWMLA-VPENINKCSA-N	direct	637264593	14852.0	35.8569851997	1.0	62.1473151067	0.196046640255	2.01	0.139035106998
11042935	637264593	12191.0	31.0736575534	0.588139920764	GNTQICZXQYZQNE-PBXRRBTRSA-N	2.0	PYMYPHUHKUWMLA-VPENINKCSA-N	direct	637264593	9394.0	35.406713933	1.0	62.1473151067	0.196046640255	2.01	0.139035106998
2426788	637264959	1662.0	40.585026652	0.450744276206	GNTQICZXQYZQNE-PBXRRBTRSA-N	2.0	YTBSYETUWUMLBZ-IUYQGCFVSA-N	flat tautomer	637264959	7210.0	40.2848326422	1.0	80.5696652843	0.150248092069	2.01	0.138811089527
2426803	637264959	4116.0	40.714442691	0.450744276206	GNTQICZXQYZQNE-PBXRRBTRSA-N	2.0	PYMYPHUHKUWMLA-MROZADKFSA-N	flat tautomer	637264959	7210.0	40.2848326422	1.0	80.5696652843	0.150248092069	2.01	0.138811089527
28355098	637265191	4116.0	14.8068754016	0.613015268303	GNTQICZXQYZQNE-PBXRRBTRSA-N	2.0	PYMYPHUHKUWMLA-MROZADKFSA-N	flat tautomer	637265191	4116.0	37.8210230527	2.0	29.6137508033	0.204338422768	2.01	0.138802533832
41343743	637264737	4116.0	29.488116639	0.613015268303	GNTQICZXQYZQNE-PBXRRBTRSA-N	2.0	PYMYPHUHKUWMLA-MROZADKFSA-N	flat tautomer	637264737	7054.0	38.1463017882	1.0	58.976233278	0.204338422768	2.01	0.138655084154
41587529	637269707	2322.0	10.4341521813	0.450744276206	GNTQICZXQYZQNE-PBXRRBTRSA-N	1.0	WDRISBUVHBMJEF-MROZADKFSA-N	direct	637269707	462.0	13.9136401693	0.01	20.8683043627	0.225372138103	2.01	0.138623183994
41587531	637269707	2322.0	10.4341521813	0.450744276206	GNTQICZXQYZQNE-PBXRRBTRSA-N	1.0	WDRISBUVHBMJEF-MROZADKFSA-N	direct	637269707	3293.0	13.9136401693	0.01	20.8683043627	0.225372138103	2.01	0.138623183994
2426789	637264959	1662.0	40.585026652	0.450744276206	GNTQICZXQYZQNE-PBXRRBTRSA-N	2.0	YTBSYETUWUMLBZ-IUYQGCFVSA-N	flat tautomer	637264959	1157.0	40.0560111249	1.0	80.1120222499	0.150248092069	2.01	0.138613553363
2426790	637264959	1662.0	40.585026652	0.450744276206	GNTQICZXQYZQNE-PBXRRBTRSA-N	2.0	YTBSYETUWUMLBZ-IUYQGCFVSA-N	flat tautomer	637264959	2964.0	40.0560111249	1.0	80.1120222499	0.150248092069	2.01	0.138613553363
2426804	637264959	4116.0	40.714442691	0.450744276206	GNTQICZXQYZQNE-PBXRRBTRSA-N	2.0	PYMYPHUHKUWMLA-MROZADKFSA-N	flat tautomer	637264959	1157.0	40.0560111249	1.0	80.1120222499	0.150248092069	2.01	0.138613553363
2426805	637264959	4116.0	40.714442691	0.450744276206	GNTQICZXQYZQNE-PBXRRBTRSA-N	2.0	PYMYPHUHKUWMLA-MROZADKFSA-N	flat tautomer	637264959	2964.0	40.0560111249	1.0	80.1120222499	0.150248092069	2.01	0.138613553363
2426791	637264959	1662.0	40.585026652	0.450744276206	GNTQICZXQYZQNE-PBXRRBTRSA-N	2.0	YTBSYETUWUMLBZ-IUYQGCFVSA-N	flat tautomer	637264959	2331.0	39.9507819773	1.0	79.9015639547	0.150248092069	2.01	0.138522427354
2426792	637264959	1662.0	40.585026652	0.450744276206	GNTQICZXQYZQNE-PBXRRBTRSA-N	2.0	YTBSYETUWUMLBZ-IUYQGCFVSA-N	flat tautomer	637264959	4385.0	39.9507819773	1.0	79.9015639547	0.150248092069	2.01	0.138522427354
2426793	637264959	1662.0	40.585026652	0.450744276206	GNTQICZXQYZQNE-PBXRRBTRSA-N	2.0	YTBSYETUWUMLBZ-IUYQGCFVSA-N	flat tautomer	637264959	12108.0	39.9507819773	1.0	79.9015639547	0.150248092069	2.01	0.138522427354
2426794	637264959	1662.0	40.585026652	0.450744276206	GNTQICZXQYZQNE-PBXRRBTRSA-N	2.0	YTBSYETUWUMLBZ-IUYQGCFVSA-N	flat tautomer	637264959	13884.0	39.9507819773	1.0	79.9015639547	0.150248092069	2.01	0.138522427354
2426806	637264959	4116.0	40.714442691	0.450744276206	GNTQICZXQYZQNE-PBXRRBTRSA-N	2.0	PYMYPHUHKUWMLA-MROZADKFSA-N	flat tautomer	637264959	2331.0	39.9507819773	1.0	79.9015639547	0.150248092069	2.01	0.138522427354
2426807	637264959	4116.0	40.714442691	0.450744276206	GNTQICZXQYZQNE-PBXRRBTRSA-N	2.0	PYMYPHUHKUWMLA-MROZADKFSA-N	flat tautomer	637264959	4385.0	39.9507819773	1.0	79.9015639547	0.150248092069	2.01	0.138522427354
2426808	637264959	4116.0	40.714442691	0.450744276206	GNTQICZXQYZQNE-PBXRRBTRSA-N	2.0	PYMYPHUHKUWMLA-MROZADKFSA-N	flat tautomer	637264959	12108.0	39.9507819773	1.0	79.9015639547	0.150248092069	2.01	0.138522427354
2426809	637264959	4116.0	40.714442691	0.450744276206	GNTQICZXQYZQNE-PBXRRBTRSA-N	2.0	PYMYPHUHKUWMLA-MROZADKFSA-N	flat tautomer	637264959	13884.0	39.9507819773	1.0	79.9015639547	0.150248092069	2.01	0.138522427354
2426795	637264959	1662.0	40.585026652	0.450744276206	GNTQICZXQYZQNE-PBXRRBTRSA-N	2.0	YTBSYETUWUMLBZ-IUYQGCFVSA-N	flat tautomer	637264959	12690.0	39.8996294549	1.0	79.7992589098	0.150248092069	2.01	0.138478065417
2426810	637264959	4116.0	40.714442691	0.450744276206	GNTQICZXQYZQNE-PBXRRBTRSA-N	2.0	PYMYPHUHKUWMLA-MROZADKFSA-N	flat tautomer	637264959	12690.0	39.8996294549	1.0	79.7992589098	0.150248092069	2.01	0.138478065417
28355154	637265191	4116.0	14.8068754016	0.592254055314	GNTQICZXQYZQNE-PBXRRBTRSA-N	2.0	PYMYPHUHKUWMLA-MROZADKFSA-N	flat tautomer	637265191	4116.0	37.8210230527	2.0	29.6137508033	0.197418018438	2.01	0.137612087242
41343747	637264737	4116.0	29.488116639	0.592254055314	GNTQICZXQYZQNE-PBXRRBTRSA-N	2.0	PYMYPHUHKUWMLA-MROZADKFSA-N	flat tautomer	637264737	7054.0	38.1463017882	1.0	58.976233278	0.197418018438	2.01	0.137465902174
40934575	637269263	4391.0	38.7328282716	0.450744276206	GNTQICZXQYZQNE-PBXRRBTRSA-N	2.0	PYMYPHUHKUWMLA-MROZADKFSA-N	flat tautomer	637269263	943.0	41.9430951487	1.0	77.4656565432	0.150248092069	2.01	0.13745437728
53929821	637268209	401.0	22.1180450287	0.401638186985	GNTQICZXQYZQNE-PBXRRBTRSA-N	2.0	PYMYPHUHKUWMLA-MROZADKFSA-N	flat tautomer	637268209	401.0	21.6861327796	2.0	43.3722655593	0.133879395662	2.01	0.13737825433
53929858	637268209	4605.0	22.1180450287	0.401638186985	GNTQICZXQYZQNE-PBXRRBTRSA-N	2.0	PYMYPHUHKUWMLA-MROZADKFSA-N	flat tautomer	637268209	4605.0	21.6861327796	2.0	43.3722655593	0.133879395662	2.01	0.13737825433
28355042	637265191	4116.0	14.8068754016	0.588139920764	GNTQICZXQYZQNE-PBXRRBTRSA-N	2.0	PYMYPHUHKUWMLA-MROZADKFSA-N	flat tautomer	637265191	4116.0	37.8210230527	2.0	29.6137508033	0.196046640255	2.01	0.137372479149
41343739	637264737	4116.0	29.488116639	0.588139920764	GNTQICZXQYZQNE-PBXRRBTRSA-N	2.0	PYMYPHUHKUWMLA-MROZADKFSA-N	flat tautomer	637264737	7054.0	38.1463017882	1.0	58.976233278	0.196046640255	2.01	0.137226548616
21291970	637271465	5347.0	14.0476919903	0.613015268303	GNTQICZXQYZQNE-PBXRRBTRSA-N	2.0	PYMYPHUHKUWMLA-MROZADKFSA-N	flat tautomer	637271465	5347.0	16.7447274949	2.0	28.0953839807	0.204338422768	2.01	0.136988081295
2426826	637264959	6629.0	37.6216020991	0.450744276206	GNTQICZXQYZQNE-PBXRRBTRSA-N	2.0	PYMYPHUHKUWMLA-MROZADKFSA-N	flat tautomer	637264959	4116.0	44.3645162532	1.0	75.2432041981	0.150248092069	2.01	0.136457714633
2426828	637264959	6629.0	37.6216020991	0.450744276206	GNTQICZXQYZQNE-PBXRRBTRSA-N	2.0	PYMYPHUHKUWMLA-MROZADKFSA-N	flat tautomer	637264959	3619.0	41.3053948011	1.0	75.2432041981	0.150248092069	2.01	0.136457714633
2426829	637264959	6629.0	37.6216020991	0.450744276206	GNTQICZXQYZQNE-PBXRRBTRSA-N	2.0	PYMYPHUHKUWMLA-MROZADKFSA-N	flat tautomer	637264959	16179.0	41.3053948011	1.0	75.2432041981	0.150248092069	2.01	0.136457714633
2426830	637264959	6629.0	37.6216020991	0.450744276206	GNTQICZXQYZQNE-PBXRRBTRSA-N	2.0	PYMYPHUHKUWMLA-MROZADKFSA-N	flat tautomer	637264959	1248.0	41.0515870342	1.0	75.2432041981	0.150248092069	2.01	0.136457714633
2426833	637264959	6629.0	37.6216020991	0.450744276206	GNTQICZXQYZQNE-PBXRRBTRSA-N	2.0	PYMYPHUHKUWMLA-MROZADKFSA-N	flat tautomer	637264959	7210.0	40.2848326422	1.0	75.2432041981	0.150248092069	2.01	0.136457714633
2426836	637264959	6629.0	37.6216020991	0.450744276206	GNTQICZXQYZQNE-PBXRRBTRSA-N	2.0	PYMYPHUHKUWMLA-MROZADKFSA-N	flat tautomer	637264959	2331.0	39.9507819773	1.0	75.2432041981	0.150248092069	2.01	0.136457714633
2426837	637264959	6629.0	37.6216020991	0.450744276206	GNTQICZXQYZQNE-PBXRRBTRSA-N	2.0	PYMYPHUHKUWMLA-MROZADKFSA-N	flat tautomer	637264959	4385.0	39.9507819773	1.0	75.2432041981	0.150248092069	2.01	0.136457714633
2426838	637264959	6629.0	37.6216020991	0.450744276206	GNTQICZXQYZQNE-PBXRRBTRSA-N	2.0	PYMYPHUHKUWMLA-MROZADKFSA-N	flat tautomer	637264959	12108.0	39.9507819773	1.0	75.2432041981	0.150248092069	2.01	0.136457714633
2426839	637264959	6629.0	37.6216020991	0.450744276206	GNTQICZXQYZQNE-PBXRRBTRSA-N	2.0	PYMYPHUHKUWMLA-MROZADKFSA-N	flat tautomer	637264959	13884.0	39.9507819773	1.0	75.2432041981	0.150248092069	2.01	0.136457714633
2426840	637264959	6629.0	37.6216020991	0.450744276206	GNTQICZXQYZQNE-PBXRRBTRSA-N	2.0	PYMYPHUHKUWMLA-MROZADKFSA-N	flat tautomer	637264959	12690.0	39.8996294549	1.0	75.2432041981	0.150248092069	2.01	0.136457714633
2426834	637264959	6629.0	37.6216020991	0.450744276206	GNTQICZXQYZQNE-PBXRRBTRSA-N	2.0	PYMYPHUHKUWMLA-MROZADKFSA-N	flat tautomer	637264959	1157.0	40.0560111249	1.0	75.2432041981	0.150248092069	2.01	0.136457714633
2426835	637264959	6629.0	37.6216020991	0.450744276206	GNTQICZXQYZQNE-PBXRRBTRSA-N	2.0	PYMYPHUHKUWMLA-MROZADKFSA-N	flat tautomer	637264959	2964.0	40.0560111249	1.0	75.2432041981	0.150248092069	2.01	0.136457714633
11147080	637267753	4116.0	37.5528419687	0.450744276206	GNTQICZXQYZQNE-PBXRRBTRSA-N	2.0	PYMYPHUHKUWMLA-MROZADKFSA-N	flat tautomer	637267753	971.0	46.6003262785	1.0	75.1056839373	0.150248092069	2.01	0.136395321703
11147081	637267753	4116.0	37.5528419687	0.450744276206	GNTQICZXQYZQNE-PBXRRBTRSA-N	2.0	PYMYPHUHKUWMLA-MROZADKFSA-N	flat tautomer	637267753	13940.0	46.6003262785	1.0	75.1056839373	0.150248092069	2.01	0.136395321703
40934578	637269263	4391.0	38.7328282716	0.450744276206	GNTQICZXQYZQNE-PBXRRBTRSA-N	2.0	PYMYPHUHKUWMLA-MROZADKFSA-N	flat tautomer	637269263	5990.0	37.4078232426	1.0	74.8156464852	0.150248092069	2.01	0.136263450295
11042979	637264593	4116.0	39.8096683018	0.450744276206	GNTQICZXQYZQNE-PBXRRBTRSA-N	2.0	PYMYPHUHKUWMLA-MROZADKFSA-N	flat tautomer	637264593	670.0	36.920818754	1.0	73.8416375079	0.150248092069	2.01	0.135817772321
21291998	637271465	5347.0	14.0476919903	0.592254055314	GNTQICZXQYZQNE-PBXRRBTRSA-N	2.0	PYMYPHUHKUWMLA-MROZADKFSA-N	flat tautomer	637271465	5347.0	16.7447274949	2.0	28.0953839807	0.197418018438	2.01	0.135813196445
27252408	640738214	4116.0	18.4461169734	0.450744276206	GNTQICZXQYZQNE-PBXRRBTRSA-N	2.0	PYMYPHUHKUWMLA-MROZADKFSA-N	flat tautomer	640738214	4116.0	25.5482135645	2.0	36.8922339467	0.150248092069	2.01	0.135791476503
27461529	637267730	4974.0	41.1605219526	0.401638186985	GNTQICZXQYZQNE-PBXRRBTRSA-N	2.0	PYMYPHUHKUWMLA-MROZADKFSA-N	flat tautomer	637267730	4489.0	50.3585258895	1.0	82.3210439053	0.133879395662	2.01	0.135592349082
27461530	637267730	4974.0	41.1605219526	0.401638186985	GNTQICZXQYZQNE-PBXRRBTRSA-N	2.0	PYMYPHUHKUWMLA-MROZADKFSA-N	flat tautomer	637267730	44.0	42.8356471442	1.0	82.3210439053	0.133879395662	2.01	0.135592349082
27461531	637267730	4974.0	41.1605219526	0.401638186985	GNTQICZXQYZQNE-PBXRRBTRSA-N	2.0	PYMYPHUHKUWMLA-MROZADKFSA-N	flat tautomer	637267730	1847.0	42.8356471442	1.0	82.3210439053	0.133879395662	2.01	0.135592349082
27461532	637267730	4974.0	41.1605219526	0.401638186985	GNTQICZXQYZQNE-PBXRRBTRSA-N	2.0	PYMYPHUHKUWMLA-MROZADKFSA-N	flat tautomer	637267730	4116.0	42.8356471442	1.0	82.3210439053	0.133879395662	2.01	0.135592349082
27461533	637267730	4974.0	41.1605219526	0.401638186985	GNTQICZXQYZQNE-PBXRRBTRSA-N	2.0	PYMYPHUHKUWMLA-MROZADKFSA-N	flat tautomer	637267730	5039.0	42.8356471442	1.0	82.3210439053	0.133879395662	2.01	0.135592349082
21291942	637271465	5347.0	14.0476919903	0.588139920764	GNTQICZXQYZQNE-PBXRRBTRSA-N	2.0	PYMYPHUHKUWMLA-MROZADKFSA-N	flat tautomer	637271465	5347.0	16.7447274949	2.0	28.0953839807	0.196046640255	2.01	0.135576720553
2426498	637264959	4116.0	40.714442691	0.401638186985	GNTQICZXQYZQNE-PBXRRBTRSA-N	2.0	PYMYPHUHKUWMLA-MROZADKFSA-N	flat tautomer	637264959	3619.0	41.3053948011	1.0	81.428885382	0.133879395662	2.01	0.135223474287
2426499	637264959	4116.0	40.714442691	0.401638186985	GNTQICZXQYZQNE-PBXRRBTRSA-N	2.0	PYMYPHUHKUWMLA-MROZADKFSA-N	flat tautomer	637264959	16179.0	41.3053948011	1.0	81.428885382	0.133879395662	2.01	0.135223474287
2426500	637264959	4116.0	40.714442691	0.401638186985	GNTQICZXQYZQNE-PBXRRBTRSA-N	2.0	PYMYPHUHKUWMLA-MROZADKFSA-N	flat tautomer	637264959	1248.0	41.0515870342	1.0	81.428885382	0.133879395662	2.01	0.135223474287
2426481	637264959	1662.0	40.585026652	0.401638186985	GNTQICZXQYZQNE-PBXRRBTRSA-N	2.0	YTBSYETUWUMLBZ-IUYQGCFVSA-N	flat tautomer	637264959	4116.0	44.3645162532	1.0	81.1700533041	0.133879395662	2.01	0.135115889706
2426483	637264959	1662.0	40.585026652	0.401638186985	GNTQICZXQYZQNE-PBXRRBTRSA-N	2.0	YTBSYETUWUMLBZ-IUYQGCFVSA-N	flat tautomer	637264959	3619.0	41.3053948011	1.0	81.1700533041	0.133879395662	2.01	0.135115889706
2426484	637264959	1662.0	40.585026652	0.401638186985	GNTQICZXQYZQNE-PBXRRBTRSA-N	2.0	YTBSYETUWUMLBZ-IUYQGCFVSA-N	flat tautomer	637264959	16179.0	41.3053948011	1.0	81.1700533041	0.133879395662	2.01	0.135115889706
2426485	637264959	1662.0	40.585026652	0.401638186985	GNTQICZXQYZQNE-PBXRRBTRSA-N	2.0	YTBSYETUWUMLBZ-IUYQGCFVSA-N	flat tautomer	637264959	1248.0	41.0515870342	1.0	81.1700533041	0.133879395662	2.01	0.135115889706
27461675	637267730	760.0	36.1237821594	0.450744276206	GNTQICZXQYZQNE-PBXRRBTRSA-N	2.0	YTBSYETUWUMLBZ-IUYQGCFVSA-N	flat tautomer	637267730	44.0	42.8356471442	1.0	72.2475643188	0.150248092069	2.01	0.135078763264
27461676	637267730	760.0	36.1237821594	0.450744276206	GNTQICZXQYZQNE-PBXRRBTRSA-N	2.0	YTBSYETUWUMLBZ-IUYQGCFVSA-N	flat tautomer	637267730	1847.0	42.8356471442	1.0	72.2475643188	0.150248092069	2.01	0.135078763264
27461677	637267730	760.0	36.1237821594	0.450744276206	GNTQICZXQYZQNE-PBXRRBTRSA-N	2.0	YTBSYETUWUMLBZ-IUYQGCFVSA-N	flat tautomer	637267730	4116.0	42.8356471442	1.0	72.2475643188	0.150248092069	2.01	0.135078763264
27461678	637267730	760.0	36.1237821594	0.450744276206	GNTQICZXQYZQNE-PBXRRBTRSA-N	2.0	YTBSYETUWUMLBZ-IUYQGCFVSA-N	flat tautomer	637267730	5039.0	42.8356471442	1.0	72.2475643188	0.150248092069	2.01	0.135078763264
27461680	637267730	4716.0	36.1237821594	0.450744276206	GNTQICZXQYZQNE-PBXRRBTRSA-N	2.0	YTBSYETUWUMLBZ-IUYQGCFVSA-N	flat tautomer	637267730	44.0	42.8356471442	1.0	72.2475643188	0.150248092069	2.01	0.135078763264
27461681	637267730	4716.0	36.1237821594	0.450744276206	GNTQICZXQYZQNE-PBXRRBTRSA-N	2.0	YTBSYETUWUMLBZ-IUYQGCFVSA-N	flat tautomer	637267730	1847.0	42.8356471442	1.0	72.2475643188	0.150248092069	2.01	0.135078763264
27461682	637267730	4716.0	36.1237821594	0.450744276206	GNTQICZXQYZQNE-PBXRRBTRSA-N	2.0	YTBSYETUWUMLBZ-IUYQGCFVSA-N	flat tautomer	637267730	4116.0	42.8356471442	1.0	72.2475643188	0.150248092069	2.01	0.135078763264
27461683	637267730	4716.0	36.1237821594	0.450744276206	GNTQICZXQYZQNE-PBXRRBTRSA-N	2.0	YTBSYETUWUMLBZ-IUYQGCFVSA-N	flat tautomer	637267730	5039.0	42.8356471442	1.0	72.2475643188	0.150248092069	2.01	0.135078763264
27461685	637267730	1810.0	36.1237821594	0.450744276206	GNTQICZXQYZQNE-PBXRRBTRSA-N	2.0	PYMYPHUHKUWMLA-MROZADKFSA-N	flat tautomer	637267730	44.0	42.8356471442	1.0	72.2475643188	0.150248092069	2.01	0.135078763264
27461686	637267730	1810.0	36.1237821594	0.450744276206	GNTQICZXQYZQNE-PBXRRBTRSA-N	2.0	PYMYPHUHKUWMLA-MROZADKFSA-N	flat tautomer	637267730	1847.0	42.8356471442	1.0	72.2475643188	0.150248092069	2.01	0.135078763264
27461687	637267730	1810.0	36.1237821594	0.450744276206	GNTQICZXQYZQNE-PBXRRBTRSA-N	2.0	PYMYPHUHKUWMLA-MROZADKFSA-N	flat tautomer	637267730	4116.0	42.8356471442	1.0	72.2475643188	0.150248092069	2.01	0.135078763264
27461688	637267730	1810.0	36.1237821594	0.450744276206	GNTQICZXQYZQNE-PBXRRBTRSA-N	2.0	PYMYPHUHKUWMLA-MROZADKFSA-N	flat tautomer	637267730	5039.0	42.8356471442	1.0	72.2475643188	0.150248092069	2.01	0.135078763264
27461690	637267730	3309.0	36.1237821594	0.450744276206	GNTQICZXQYZQNE-PBXRRBTRSA-N	2.0	PYMYPHUHKUWMLA-MROZADKFSA-N	flat tautomer	637267730	44.0	42.8356471442	1.0	72.2475643188	0.150248092069	2.01	0.135078763264
27461691	637267730	3309.0	36.1237821594	0.450744276206	GNTQICZXQYZQNE-PBXRRBTRSA-N	2.0	PYMYPHUHKUWMLA-MROZADKFSA-N	flat tautomer	637267730	1847.0	42.8356471442	1.0	72.2475643188	0.150248092069	2.01	0.135078763264
27461692	637267730	3309.0	36.1237821594	0.450744276206	GNTQICZXQYZQNE-PBXRRBTRSA-N	2.0	PYMYPHUHKUWMLA-MROZADKFSA-N	flat tautomer	637267730	4116.0	42.8356471442	1.0	72.2475643188	0.150248092069	2.01	0.135078763264
27461693	637267730	3309.0	36.1237821594	0.450744276206	GNTQICZXQYZQNE-PBXRRBTRSA-N	2.0	PYMYPHUHKUWMLA-MROZADKFSA-N	flat tautomer	637267730	5039.0	42.8356471442	1.0	72.2475643188	0.150248092069	2.01	0.135078763264
2426488	637264959	1662.0	40.585026652	0.401638186985	GNTQICZXQYZQNE-PBXRRBTRSA-N	2.0	YTBSYETUWUMLBZ-IUYQGCFVSA-N	flat tautomer	637264959	7210.0	40.2848326422	1.0	80.5696652843	0.133879395662	2.01	0.134865341795
2426503	637264959	4116.0	40.714442691	0.401638186985	GNTQICZXQYZQNE-PBXRRBTRSA-N	2.0	PYMYPHUHKUWMLA-MROZADKFSA-N	flat tautomer	637264959	7210.0	40.2848326422	1.0	80.5696652843	0.133879395662	2.01	0.134865341795
11042981	637264593	4116.0	39.8096683018	0.450744276206	GNTQICZXQYZQNE-PBXRRBTRSA-N	2.0	PYMYPHUHKUWMLA-MROZADKFSA-N	flat tautomer	637264593	971.0	35.8569851997	1.0	71.7139703995	0.150248092069	2.01	0.134828658996
11042982	637264593	4116.0	39.8096683018	0.450744276206	GNTQICZXQYZQNE-PBXRRBTRSA-N	2.0	PYMYPHUHKUWMLA-MROZADKFSA-N	flat tautomer	637264593	6325.0	35.8569851997	1.0	71.7139703995	0.150248092069	2.01	0.134828658996
11042983	637264593	4116.0	39.8096683018	0.450744276206	GNTQICZXQYZQNE-PBXRRBTRSA-N	2.0	PYMYPHUHKUWMLA-MROZADKFSA-N	flat tautomer	637264593	14852.0	35.8569851997	1.0	71.7139703995	0.150248092069	2.01	0.134828658996
2716850	637266893	6629.0	35.7544873322	0.450744276206	GNTQICZXQYZQNE-PBXRRBTRSA-N	2.0	PYMYPHUHKUWMLA-MROZADKFSA-N	flat tautomer	637266893	4116.0	37.6695862267	1.0	71.5089746644	0.150248092069	2.01	0.134732202973
2716851	637266893	6629.0	35.7544873322	0.450744276206	GNTQICZXQYZQNE-PBXRRBTRSA-N	2.0	PYMYPHUHKUWMLA-MROZADKFSA-N	flat tautomer	637266893	7210.0	36.4412914295	1.0	71.5089746644	0.150248092069	2.01	0.134732202973
41579393	637269707	2322.0	10.4341521813	0.401638186985	GNTQICZXQYZQNE-PBXRRBTRSA-N	1.0	WDRISBUVHBMJEF-MROZADKFSA-N	direct	637269707	462.0	13.9136401693	0.01	20.8683043627	0.200819093492	2.01	0.134682777534
41579395	637269707	2322.0	10.4341521813	0.401638186985	GNTQICZXQYZQNE-PBXRRBTRSA-N	1.0	WDRISBUVHBMJEF-MROZADKFSA-N	direct	637269707	3293.0	13.9136401693	0.01	20.8683043627	0.200819093492	2.01	0.134682777534
2426489	637264959	1662.0	40.585026652	0.401638186985	GNTQICZXQYZQNE-PBXRRBTRSA-N	2.0	YTBSYETUWUMLBZ-IUYQGCFVSA-N	flat tautomer	637264959	1157.0	40.0560111249	1.0	80.1120222499	0.133879395662	2.01	0.134673420656
2426490	637264959	1662.0	40.585026652	0.401638186985	GNTQICZXQYZQNE-PBXRRBTRSA-N	2.0	YTBSYETUWUMLBZ-IUYQGCFVSA-N	flat tautomer	637264959	2964.0	40.0560111249	1.0	80.1120222499	0.133879395662	2.01	0.134673420656
2426504	637264959	4116.0	40.714442691	0.401638186985	GNTQICZXQYZQNE-PBXRRBTRSA-N	2.0	PYMYPHUHKUWMLA-MROZADKFSA-N	flat tautomer	637264959	1157.0	40.0560111249	1.0	80.1120222499	0.133879395662	2.01	0.134673420656
2426505	637264959	4116.0	40.714442691	0.401638186985	GNTQICZXQYZQNE-PBXRRBTRSA-N	2.0	PYMYPHUHKUWMLA-MROZADKFSA-N	flat tautomer	637264959	2964.0	40.0560111249	1.0	80.1120222499	0.133879395662	2.01	0.134673420656
2426491	637264959	1662.0	40.585026652	0.401638186985	GNTQICZXQYZQNE-PBXRRBTRSA-N	2.0	YTBSYETUWUMLBZ-IUYQGCFVSA-N	flat tautomer	637264959	2331.0	39.9507819773	1.0	79.9015639547	0.133879395662	2.01	0.134584884932
2426492	637264959	1662.0	40.585026652	0.401638186985	GNTQICZXQYZQNE-PBXRRBTRSA-N	2.0	YTBSYETUWUMLBZ-IUYQGCFVSA-N	flat tautomer	637264959	4385.0	39.9507819773	1.0	79.9015639547	0.133879395662	2.01	0.134584884932
2426493	637264959	1662.0	40.585026652	0.401638186985	GNTQICZXQYZQNE-PBXRRBTRSA-N	2.0	YTBSYETUWUMLBZ-IUYQGCFVSA-N	flat tautomer	637264959	12108.0	39.9507819773	1.0	79.9015639547	0.133879395662	2.01	0.134584884932
2426494	637264959	1662.0	40.585026652	0.401638186985	GNTQICZXQYZQNE-PBXRRBTRSA-N	2.0	YTBSYETUWUMLBZ-IUYQGCFVSA-N	flat tautomer	637264959	13884.0	39.9507819773	1.0	79.9015639547	0.133879395662	2.01	0.134584884932
2426506	637264959	4116.0	40.714442691	0.401638186985	GNTQICZXQYZQNE-PBXRRBTRSA-N	2.0	PYMYPHUHKUWMLA-MROZADKFSA-N	flat tautomer	637264959	2331.0	39.9507819773	1.0	79.9015639547	0.133879395662	2.01	0.134584884932
2426507	637264959	4116.0	40.714442691	0.401638186985	GNTQICZXQYZQNE-PBXRRBTRSA-N	2.0	PYMYPHUHKUWMLA-MROZADKFSA-N	flat tautomer	637264959	4385.0	39.9507819773	1.0	79.9015639547	0.133879395662	2.01	0.134584884932
2426508	637264959	4116.0	40.714442691	0.401638186985	GNTQICZXQYZQNE-PBXRRBTRSA-N	2.0	PYMYPHUHKUWMLA-MROZADKFSA-N	flat tautomer	637264959	12108.0	39.9507819773	1.0	79.9015639547	0.133879395662	2.01	0.134584884932
2426509	637264959	4116.0	40.714442691	0.401638186985	GNTQICZXQYZQNE-PBXRRBTRSA-N	2.0	PYMYPHUHKUWMLA-MROZADKFSA-N	flat tautomer	637264959	13884.0	39.9507819773	1.0	79.9015639547	0.133879395662	2.01	0.134584884932
2426495	637264959	1662.0	40.585026652	0.401638186985	GNTQICZXQYZQNE-PBXRRBTRSA-N	2.0	YTBSYETUWUMLBZ-IUYQGCFVSA-N	flat tautomer	637264959	12690.0	39.8996294549	1.0	79.7992589098	0.133879395662	2.01	0.134541783997
2426510	637264959	4116.0	40.714442691	0.401638186985	GNTQICZXQYZQNE-PBXRRBTRSA-N	2.0	PYMYPHUHKUWMLA-MROZADKFSA-N	flat tautomer	637264959	12690.0	39.8996294549	1.0	79.7992589098	0.133879395662	2.01	0.134541783997
11042984	637264593	4116.0	39.8096683018	0.450744276206	GNTQICZXQYZQNE-PBXRRBTRSA-N	2.0	PYMYPHUHKUWMLA-MROZADKFSA-N	flat tautomer	637264593	9394.0	35.406713933	1.0	70.813427866	0.150248092069	2.01	0.134403375986
1609578	637264747	1810.0	25.9956786262	0.613015268303	GNTQICZXQYZQNE-PBXRRBTRSA-N	2.0	PYMYPHUHKUWMLA-MROZADKFSA-N	flat tautomer	637264747	1846.0	33.3279021421	1.0	51.9913572524	0.204338422768	2.01	0.134353606754
1609579	637264747	1810.0	25.9956786262	0.613015268303	GNTQICZXQYZQNE-PBXRRBTRSA-N	2.0	PYMYPHUHKUWMLA-MROZADKFSA-N	flat tautomer	637264747	2046.0	33.3279021421	1.0	51.9913572524	0.204338422768	2.01	0.134353606754
1609580	637264747	1810.0	25.9956786262	0.613015268303	GNTQICZXQYZQNE-PBXRRBTRSA-N	2.0	PYMYPHUHKUWMLA-MROZADKFSA-N	flat tautomer	637264747	2950.0	33.3279021421	1.0	51.9913572524	0.204338422768	2.01	0.134353606754
1609581	637264747	1810.0	25.9956786262	0.613015268303	GNTQICZXQYZQNE-PBXRRBTRSA-N	2.0	PYMYPHUHKUWMLA-MROZADKFSA-N	flat tautomer	637264747	3536.0	33.3279021421	1.0	51.9913572524	0.204338422768	2.01	0.134353606754
1609582	637264747	1810.0	25.9956786262	0.613015268303	GNTQICZXQYZQNE-PBXRRBTRSA-N	2.0	PYMYPHUHKUWMLA-MROZADKFSA-N	flat tautomer	637264747	4197.0	33.3279021421	1.0	51.9913572524	0.204338422768	2.01	0.134353606754
1609583	637264747	1810.0	25.9956786262	0.613015268303	GNTQICZXQYZQNE-PBXRRBTRSA-N	2.0	PYMYPHUHKUWMLA-MROZADKFSA-N	flat tautomer	637264747	4708.0	33.3279021421	1.0	51.9913572524	0.204338422768	2.01	0.134353606754
1609584	637264747	1810.0	25.9956786262	0.613015268303	GNTQICZXQYZQNE-PBXRRBTRSA-N	2.0	PYMYPHUHKUWMLA-MROZADKFSA-N	flat tautomer	637264747	5039.0	33.3279021421	1.0	51.9913572524	0.204338422768	2.01	0.134353606754
1609613	637264747	1810.0	25.9956786262	0.613015268303	GNTQICZXQYZQNE-PBXRRBTRSA-N	2.0	PYMYPHUHKUWMLA-MROZADKFSA-N	flat tautomer	637264747	1011.0	31.2218487496	1.0	51.9913572524	0.204338422768	2.01	0.134353606754
1609614	637264747	1810.0	25.9956786262	0.613015268303	GNTQICZXQYZQNE-PBXRRBTRSA-N	2.0	PYMYPHUHKUWMLA-MROZADKFSA-N	flat tautomer	637264747	2823.0	31.2218487496	1.0	51.9913572524	0.204338422768	2.01	0.134353606754
1609615	637264747	1810.0	25.9956786262	0.613015268303	GNTQICZXQYZQNE-PBXRRBTRSA-N	2.0	PYMYPHUHKUWMLA-MROZADKFSA-N	flat tautomer	637264747	5197.0	31.2218487496	1.0	51.9913572524	0.204338422768	2.01	0.134353606754
1609616	637264747	1810.0	25.9956786262	0.613015268303	GNTQICZXQYZQNE-PBXRRBTRSA-N	2.0	PYMYPHUHKUWMLA-MROZADKFSA-N	flat tautomer	637264747	5501.0	31.2218487496	1.0	51.9913572524	0.204338422768	2.01	0.134353606754
2716852	637266893	6629.0	35.7544873322	0.450744276206	GNTQICZXQYZQNE-PBXRRBTRSA-N	2.0	PYMYPHUHKUWMLA-MROZADKFSA-N	flat tautomer	637266893	2964.0	34.5142785735	1.0	69.028557147	0.150248092069	2.01	0.133548333222
40934555	637269263	4391.0	38.7328282716	0.401638186985	GNTQICZXQYZQNE-PBXRRBTRSA-N	2.0	PYMYPHUHKUWMLA-MROZADKFSA-N	flat tautomer	637269263	943.0	41.9430951487	1.0	77.4656565432	0.133879395662	2.01	0.133547194508
27876341	637267419	1810.0	26.3187587626	0.613015268303	GNTQICZXQYZQNE-PBXRRBTRSA-N	2.0	PYMYPHUHKUWMLA-MROZADKFSA-N	flat tautomer	637267419	4116.0	25.3565473235	1.0	50.713094647	0.204338422768	2.01	0.133520075486
2716854	637266893	6629.0	35.7544873322	0.450744276206	GNTQICZXQYZQNE-PBXRRBTRSA-N	2.0	PYMYPHUHKUWMLA-MROZADKFSA-N	flat tautomer	637266893	971.0	34.4259687323	1.0	68.8519374645	0.150248092069	2.01	0.133462825387
2716855	637266893	6629.0	35.7544873322	0.450744276206	GNTQICZXQYZQNE-PBXRRBTRSA-N	2.0	PYMYPHUHKUWMLA-MROZADKFSA-N	flat tautomer	637266893	13940.0	34.4259687323	1.0	68.8519374645	0.150248092069	2.01	0.133462825387
1609666	637264747	1810.0	25.9956786262	0.592254055314	GNTQICZXQYZQNE-PBXRRBTRSA-N	2.0	PYMYPHUHKUWMLA-MROZADKFSA-N	flat tautomer	637264747	1846.0	33.3279021421	1.0	51.9913572524	0.197418018438	2.01	0.133201316601
1609667	637264747	1810.0	25.9956786262	0.592254055314	GNTQICZXQYZQNE-PBXRRBTRSA-N	2.0	PYMYPHUHKUWMLA-MROZADKFSA-N	flat tautomer	637264747	2046.0	33.3279021421	1.0	51.9913572524	0.197418018438	2.01	0.133201316601
1609668	637264747	1810.0	25.9956786262	0.592254055314	GNTQICZXQYZQNE-PBXRRBTRSA-N	2.0	PYMYPHUHKUWMLA-MROZADKFSA-N	flat tautomer	637264747	2950.0	33.3279021421	1.0	51.9913572524	0.197418018438	2.01	0.133201316601
1609669	637264747	1810.0	25.9956786262	0.592254055314	GNTQICZXQYZQNE-PBXRRBTRSA-N	2.0	PYMYPHUHKUWMLA-MROZADKFSA-N	flat tautomer	637264747	3536.0	33.3279021421	1.0	51.9913572524	0.197418018438	2.01	0.133201316601
1609670	637264747	1810.0	25.9956786262	0.592254055314	GNTQICZXQYZQNE-PBXRRBTRSA-N	2.0	PYMYPHUHKUWMLA-MROZADKFSA-N	flat tautomer	637264747	4197.0	33.3279021421	1.0	51.9913572524	0.197418018438	2.01	0.133201316601
1609671	637264747	1810.0	25.9956786262	0.592254055314	GNTQICZXQYZQNE-PBXRRBTRSA-N	2.0	PYMYPHUHKUWMLA-MROZADKFSA-N	flat tautomer	637264747	4708.0	33.3279021421	1.0	51.9913572524	0.197418018438	2.01	0.133201316601
1609672	637264747	1810.0	25.9956786262	0.592254055314	GNTQICZXQYZQNE-PBXRRBTRSA-N	2.0	PYMYPHUHKUWMLA-MROZADKFSA-N	flat tautomer	637264747	5039.0	33.3279021421	1.0	51.9913572524	0.197418018438	2.01	0.133201316601
1609701	637264747	1810.0	25.9956786262	0.592254055314	GNTQICZXQYZQNE-PBXRRBTRSA-N	2.0	PYMYPHUHKUWMLA-MROZADKFSA-N	flat tautomer	637264747	1011.0	31.2218487496	1.0	51.9913572524	0.197418018438	2.01	0.133201316601
1609702	637264747	1810.0	25.9956786262	0.592254055314	GNTQICZXQYZQNE-PBXRRBTRSA-N	2.0	PYMYPHUHKUWMLA-MROZADKFSA-N	flat tautomer	637264747	2823.0	31.2218487496	1.0	51.9913572524	0.197418018438	2.01	0.133201316601
1609703	637264747	1810.0	25.9956786262	0.592254055314	GNTQICZXQYZQNE-PBXRRBTRSA-N	2.0	PYMYPHUHKUWMLA-MROZADKFSA-N	flat tautomer	637264747	5197.0	31.2218487496	1.0	51.9913572524	0.197418018438	2.01	0.133201316601
1609704	637264747	1810.0	25.9956786262	0.592254055314	GNTQICZXQYZQNE-PBXRRBTRSA-N	2.0	PYMYPHUHKUWMLA-MROZADKFSA-N	flat tautomer	637264747	5501.0	31.2218487496	1.0	51.9913572524	0.197418018438	2.01	0.133201316601
2716856	637266893	6629.0	35.7544873322	0.450744276206	GNTQICZXQYZQNE-PBXRRBTRSA-N	2.0	PYMYPHUHKUWMLA-MROZADKFSA-N	flat tautomer	637266893	2331.0	34.0609802236	1.0	68.1219604471	0.150248092069	2.01	0.133107662725
2716857	637266893	6629.0	35.7544873322	0.450744276206	GNTQICZXQYZQNE-PBXRRBTRSA-N	2.0	PYMYPHUHKUWMLA-MROZADKFSA-N	flat tautomer	637266893	4385.0	34.0609802236	1.0	68.1219604471	0.150248092069	2.01	0.133107662725
2716858	637266893	6629.0	35.7544873322	0.450744276206	GNTQICZXQYZQNE-PBXRRBTRSA-N	2.0	PYMYPHUHKUWMLA-MROZADKFSA-N	flat tautomer	637266893	12108.0	34.0609802236	1.0	68.1219604471	0.150248092069	2.01	0.133107662725
2716859	637266893	6629.0	35.7544873322	0.450744276206	GNTQICZXQYZQNE-PBXRRBTRSA-N	2.0	PYMYPHUHKUWMLA-MROZADKFSA-N	flat tautomer	637266893	13884.0	34.0609802236	1.0	68.1219604471	0.150248092069	2.01	0.133107662725
27876344	637267419	1810.0	26.3187587626	0.613015268303	GNTQICZXQYZQNE-PBXRRBTRSA-N	2.0	PYMYPHUHKUWMLA-MROZADKFSA-N	flat tautomer	637267419	12747.0	25.0172766123	1.0	50.0345532247	0.204338422768	2.01	0.133071192098
27876345	637267419	1810.0	26.3187587626	0.613015268303	GNTQICZXQYZQNE-PBXRRBTRSA-N	2.0	PYMYPHUHKUWMLA-MROZADKFSA-N	flat tautomer	637267419	12759.0	25.0172766123	1.0	50.0345532247	0.204338422768	2.01	0.133071192098
27876346	637267419	1810.0	26.3187587626	0.613015268303	GNTQICZXQYZQNE-PBXRRBTRSA-N	2.0	PYMYPHUHKUWMLA-MROZADKFSA-N	flat tautomer	637267419	12985.0	25.0172766123	1.0	50.0345532247	0.204338422768	2.01	0.133071192098
27876347	637267419	1810.0	26.3187587626	0.613015268303	GNTQICZXQYZQNE-PBXRRBTRSA-N	2.0	PYMYPHUHKUWMLA-MROZADKFSA-N	flat tautomer	637267419	13004.0	25.0172766123	1.0	50.0345532247	0.204338422768	2.01	0.133071192098
27876348	637267419	1810.0	26.3187587626	0.613015268303	GNTQICZXQYZQNE-PBXRRBTRSA-N	2.0	PYMYPHUHKUWMLA-MROZADKFSA-N	flat tautomer	637267419	13006.0	25.0172766123	1.0	50.0345532247	0.204338422768	2.01	0.133071192098
27876349	637267419	1810.0	26.3187587626	0.613015268303	GNTQICZXQYZQNE-PBXRRBTRSA-N	2.0	PYMYPHUHKUWMLA-MROZADKFSA-N	flat tautomer	637267419	13273.0	25.0172766123	1.0	50.0345532247	0.204338422768	2.01	0.133071192098
27876350	637267419	1810.0	26.3187587626	0.613015268303	GNTQICZXQYZQNE-PBXRRBTRSA-N	2.0	PYMYPHUHKUWMLA-MROZADKFSA-N	flat tautomer	637267419	13292.0	25.0172766123	1.0	50.0345532247	0.204338422768	2.01	0.133071192098
27876351	637267419	1810.0	26.3187587626	0.613015268303	GNTQICZXQYZQNE-PBXRRBTRSA-N	2.0	PYMYPHUHKUWMLA-MROZADKFSA-N	flat tautomer	637267419	13411.0	25.0172766123	1.0	50.0345532247	0.204338422768	2.01	0.133071192098
27876352	637267419	1810.0	26.3187587626	0.613015268303	GNTQICZXQYZQNE-PBXRRBTRSA-N	2.0	PYMYPHUHKUWMLA-MROZADKFSA-N	flat tautomer	637267419	13457.0	25.0172766123	1.0	50.0345532247	0.204338422768	2.01	0.133071192098
27876353	637267419	1810.0	26.3187587626	0.613015268303	GNTQICZXQYZQNE-PBXRRBTRSA-N	2.0	PYMYPHUHKUWMLA-MROZADKFSA-N	flat tautomer	637267419	13470.0	25.0172766123	1.0	50.0345532247	0.204338422768	2.01	0.133071192098
27876354	637267419	1810.0	26.3187587626	0.613015268303	GNTQICZXQYZQNE-PBXRRBTRSA-N	2.0	PYMYPHUHKUWMLA-MROZADKFSA-N	flat tautomer	637267419	13552.0	25.0172766123	1.0	50.0345532247	0.204338422768	2.01	0.133071192098
27876355	637267419	1810.0	26.3187587626	0.613015268303	GNTQICZXQYZQNE-PBXRRBTRSA-N	2.0	PYMYPHUHKUWMLA-MROZADKFSA-N	flat tautomer	637267419	13705.0	25.0172766123	1.0	50.0345532247	0.204338422768	2.01	0.133071192098
27876356	637267419	1810.0	26.3187587626	0.613015268303	GNTQICZXQYZQNE-PBXRRBTRSA-N	2.0	PYMYPHUHKUWMLA-MROZADKFSA-N	flat tautomer	637267419	13869.0	25.0172766123	1.0	50.0345532247	0.204338422768	2.01	0.133071192098
27876357	637267419	1810.0	26.3187587626	0.613015268303	GNTQICZXQYZQNE-PBXRRBTRSA-N	2.0	PYMYPHUHKUWMLA-MROZADKFSA-N	flat tautomer	637267419	13919.0	25.0172766123	1.0	50.0345532247	0.204338422768	2.01	0.133071192098
27876358	637267419	1810.0	26.3187587626	0.613015268303	GNTQICZXQYZQNE-PBXRRBTRSA-N	2.0	PYMYPHUHKUWMLA-MROZADKFSA-N	flat tautomer	637267419	13934.0	25.0172766123	1.0	50.0345532247	0.204338422768	2.01	0.133071192098
27876359	637267419	1810.0	26.3187587626	0.613015268303	GNTQICZXQYZQNE-PBXRRBTRSA-N	2.0	PYMYPHUHKUWMLA-MROZADKFSA-N	flat tautomer	637267419	14112.0	25.0172766123	1.0	50.0345532247	0.204338422768	2.01	0.133071192098
27876360	637267419	1810.0	26.3187587626	0.613015268303	GNTQICZXQYZQNE-PBXRRBTRSA-N	2.0	PYMYPHUHKUWMLA-MROZADKFSA-N	flat tautomer	637267419	14119.0	25.0172766123	1.0	50.0345532247	0.204338422768	2.01	0.133071192098
27876361	637267419	1810.0	26.3187587626	0.613015268303	GNTQICZXQYZQNE-PBXRRBTRSA-N	2.0	PYMYPHUHKUWMLA-MROZADKFSA-N	flat tautomer	637267419	14259.0	25.0172766123	1.0	50.0345532247	0.204338422768	2.01	0.133071192098
27876362	637267419	1810.0	26.3187587626	0.613015268303	GNTQICZXQYZQNE-PBXRRBTRSA-N	2.0	PYMYPHUHKUWMLA-MROZADKFSA-N	flat tautomer	637267419	14492.0	25.0172766123	1.0	50.0345532247	0.204338422768	2.01	0.133071192098
27876363	637267419	1810.0	26.3187587626	0.613015268303	GNTQICZXQYZQNE-PBXRRBTRSA-N	2.0	PYMYPHUHKUWMLA-MROZADKFSA-N	flat tautomer	637267419	14501.0	25.0172766123	1.0	50.0345532247	0.204338422768	2.01	0.133071192098
27876364	637267419	1810.0	26.3187587626	0.613015268303	GNTQICZXQYZQNE-PBXRRBTRSA-N	2.0	PYMYPHUHKUWMLA-MROZADKFSA-N	flat tautomer	637267419	14537.0	25.0172766123	1.0	50.0345532247	0.204338422768	2.01	0.133071192098
27876365	637267419	1810.0	26.3187587626	0.613015268303	GNTQICZXQYZQNE-PBXRRBTRSA-N	2.0	PYMYPHUHKUWMLA-MROZADKFSA-N	flat tautomer	637267419	14625.0	25.0172766123	1.0	50.0345532247	0.204338422768	2.01	0.133071192098
27876366	637267419	1810.0	26.3187587626	0.613015268303	GNTQICZXQYZQNE-PBXRRBTRSA-N	2.0	PYMYPHUHKUWMLA-MROZADKFSA-N	flat tautomer	637267419	14695.0	25.0172766123	1.0	50.0345532247	0.204338422768	2.01	0.133071192098
27876367	637267419	1810.0	26.3187587626	0.613015268303	GNTQICZXQYZQNE-PBXRRBTRSA-N	2.0	PYMYPHUHKUWMLA-MROZADKFSA-N	flat tautomer	637267419	14713.0	25.0172766123	1.0	50.0345532247	0.204338422768	2.01	0.133071192098
27876368	637267419	1810.0	26.3187587626	0.613015268303	GNTQICZXQYZQNE-PBXRRBTRSA-N	2.0	PYMYPHUHKUWMLA-MROZADKFSA-N	flat tautomer	637267419	16586.0	25.0172766123	1.0	50.0345532247	0.204338422768	2.01	0.133071192098
27876369	637267419	1810.0	26.3187587626	0.613015268303	GNTQICZXQYZQNE-PBXRRBTRSA-N	2.0	PYMYPHUHKUWMLA-MROZADKFSA-N	flat tautomer	637267419	16717.0	25.0172766123	1.0	50.0345532247	0.204338422768	2.01	0.133071192098
27876370	637267419	1810.0	26.3187587626	0.613015268303	GNTQICZXQYZQNE-PBXRRBTRSA-N	2.0	PYMYPHUHKUWMLA-MROZADKFSA-N	flat tautomer	637267419	16745.0	25.0172766123	1.0	50.0345532247	0.204338422768	2.01	0.133071192098
27876371	637267419	1810.0	26.3187587626	0.613015268303	GNTQICZXQYZQNE-PBXRRBTRSA-N	2.0	PYMYPHUHKUWMLA-MROZADKFSA-N	flat tautomer	637267419	16791.0	25.0172766123	1.0	50.0345532247	0.204338422768	2.01	0.133071192098
27876372	637267419	1810.0	26.3187587626	0.613015268303	GNTQICZXQYZQNE-PBXRRBTRSA-N	2.0	PYMYPHUHKUWMLA-MROZADKFSA-N	flat tautomer	637267419	16810.0	25.0172766123	1.0	50.0345532247	0.204338422768	2.01	0.133071192098
41464662	637268598	2322.0	8.8601209136	0.450744276206	GNTQICZXQYZQNE-PBXRRBTRSA-N	1.0	WDRISBUVHBMJEF-MROZADKFSA-N	direct	637268598	4115.0	138.653647026	0.01	17.7202418272	0.225372138103	2.01	0.133070408579
1609490	637264747	1810.0	25.9956786262	0.588139920764	GNTQICZXQYZQNE-PBXRRBTRSA-N	2.0	PYMYPHUHKUWMLA-MROZADKFSA-N	flat tautomer	637264747	1846.0	33.3279021421	1.0	51.9913572524	0.196046640255	2.01	0.132969388475
1609491	637264747	1810.0	25.9956786262	0.588139920764	GNTQICZXQYZQNE-PBXRRBTRSA-N	2.0	PYMYPHUHKUWMLA-MROZADKFSA-N	flat tautomer	637264747	2046.0	33.3279021421	1.0	51.9913572524	0.196046640255	2.01	0.132969388475
1609492	637264747	1810.0	25.9956786262	0.588139920764	GNTQICZXQYZQNE-PBXRRBTRSA-N	2.0	PYMYPHUHKUWMLA-MROZADKFSA-N	flat tautomer	637264747	2950.0	33.3279021421	1.0	51.9913572524	0.196046640255	2.01	0.132969388475
1609493	637264747	1810.0	25.9956786262	0.588139920764	GNTQICZXQYZQNE-PBXRRBTRSA-N	2.0	PYMYPHUHKUWMLA-MROZADKFSA-N	flat tautomer	637264747	3536.0	33.3279021421	1.0	51.9913572524	0.196046640255	2.01	0.132969388475
1609494	637264747	1810.0	25.9956786262	0.588139920764	GNTQICZXQYZQNE-PBXRRBTRSA-N	2.0	PYMYPHUHKUWMLA-MROZADKFSA-N	flat tautomer	637264747	4197.0	33.3279021421	1.0	51.9913572524	0.196046640255	2.01	0.132969388475
1609495	637264747	1810.0	25.9956786262	0.588139920764	GNTQICZXQYZQNE-PBXRRBTRSA-N	2.0	PYMYPHUHKUWMLA-MROZADKFSA-N	flat tautomer	637264747	4708.0	33.3279021421	1.0	51.9913572524	0.196046640255	2.01	0.132969388475
1609496	637264747	1810.0	25.9956786262	0.588139920764	GNTQICZXQYZQNE-PBXRRBTRSA-N	2.0	PYMYPHUHKUWMLA-MROZADKFSA-N	flat tautomer	637264747	5039.0	33.3279021421	1.0	51.9913572524	0.196046640255	2.01	0.132969388475
1609525	637264747	1810.0	25.9956786262	0.588139920764	GNTQICZXQYZQNE-PBXRRBTRSA-N	2.0	PYMYPHUHKUWMLA-MROZADKFSA-N	flat tautomer	637264747	1011.0	31.2218487496	1.0	51.9913572524	0.196046640255	2.01	0.132969388475
1609526	637264747	1810.0	25.9956786262	0.588139920764	GNTQICZXQYZQNE-PBXRRBTRSA-N	2.0	PYMYPHUHKUWMLA-MROZADKFSA-N	flat tautomer	637264747	2823.0	31.2218487496	1.0	51.9913572524	0.196046640255	2.01	0.132969388475
1609527	637264747	1810.0	25.9956786262	0.588139920764	GNTQICZXQYZQNE-PBXRRBTRSA-N	2.0	PYMYPHUHKUWMLA-MROZADKFSA-N	flat tautomer	637264747	5197.0	31.2218487496	1.0	51.9913572524	0.196046640255	2.01	0.132969388475
1609528	637264747	1810.0	25.9956786262	0.588139920764	GNTQICZXQYZQNE-PBXRRBTRSA-N	2.0	PYMYPHUHKUWMLA-MROZADKFSA-N	flat tautomer	637264747	5501.0	31.2218487496	1.0	51.9913572524	0.196046640255	2.01	0.132969388475
2716860	637266893	6629.0	35.7544873322	0.450744276206	GNTQICZXQYZQNE-PBXRRBTRSA-N	2.0	PYMYPHUHKUWMLA-MROZADKFSA-N	flat tautomer	637266893	5669.0	33.8041003476	1.0	67.6082006952	0.150248092069	2.01	0.132855983165
2716582	637266893	2032.0	24.7746907183	0.613015268303	GNTQICZXQYZQNE-PBXRRBTRSA-N	2.0	PYMYPHUHKUWMLA-MROZADKFSA-N	flat tautomer	637266893	2994.0	32.505845406	1.0	49.5493814365	0.204338422768	2.01	0.132747423384
2716583	637266893	2032.0	24.7746907183	0.613015268303	GNTQICZXQYZQNE-PBXRRBTRSA-N	2.0	PYMYPHUHKUWMLA-MROZADKFSA-N	flat tautomer	637266893	3901.0	32.505845406	1.0	49.5493814365	0.204338422768	2.01	0.132747423384
2426526	637264959	6629.0	37.6216020991	0.401638186985	GNTQICZXQYZQNE-PBXRRBTRSA-N	2.0	PYMYPHUHKUWMLA-MROZADKFSA-N	flat tautomer	637264959	4116.0	44.3645162532	1.0	75.2432041981	0.133879395662	2.01	0.132578862303
2426528	637264959	6629.0	37.6216020991	0.401638186985	GNTQICZXQYZQNE-PBXRRBTRSA-N	2.0	PYMYPHUHKUWMLA-MROZADKFSA-N	flat tautomer	637264959	3619.0	41.3053948011	1.0	75.2432041981	0.133879395662	2.01	0.132578862303
2426529	637264959	6629.0	37.6216020991	0.401638186985	GNTQICZXQYZQNE-PBXRRBTRSA-N	2.0	PYMYPHUHKUWMLA-MROZADKFSA-N	flat tautomer	637264959	16179.0	41.3053948011	1.0	75.2432041981	0.133879395662	2.01	0.132578862303
2426530	637264959	6629.0	37.6216020991	0.401638186985	GNTQICZXQYZQNE-PBXRRBTRSA-N	2.0	PYMYPHUHKUWMLA-MROZADKFSA-N	flat tautomer	637264959	1248.0	41.0515870342	1.0	75.2432041981	0.133879395662	2.01	0.132578862303
2426533	637264959	6629.0	37.6216020991	0.401638186985	GNTQICZXQYZQNE-PBXRRBTRSA-N	2.0	PYMYPHUHKUWMLA-MROZADKFSA-N	flat tautomer	637264959	7210.0	40.2848326422	1.0	75.2432041981	0.133879395662	2.01	0.132578862303
2426536	637264959	6629.0	37.6216020991	0.401638186985	GNTQICZXQYZQNE-PBXRRBTRSA-N	2.0	PYMYPHUHKUWMLA-MROZADKFSA-N	flat tautomer	637264959	2331.0	39.9507819773	1.0	75.2432041981	0.133879395662	2.01	0.132578862303
2426537	637264959	6629.0	37.6216020991	0.401638186985	GNTQICZXQYZQNE-PBXRRBTRSA-N	2.0	PYMYPHUHKUWMLA-MROZADKFSA-N	flat tautomer	637264959	4385.0	39.9507819773	1.0	75.2432041981	0.133879395662	2.01	0.132578862303
2426538	637264959	6629.0	37.6216020991	0.401638186985	GNTQICZXQYZQNE-PBXRRBTRSA-N	2.0	PYMYPHUHKUWMLA-MROZADKFSA-N	flat tautomer	637264959	12108.0	39.9507819773	1.0	75.2432041981	0.133879395662	2.01	0.132578862303
2426539	637264959	6629.0	37.6216020991	0.401638186985	GNTQICZXQYZQNE-PBXRRBTRSA-N	2.0	PYMYPHUHKUWMLA-MROZADKFSA-N	flat tautomer	637264959	13884.0	39.9507819773	1.0	75.2432041981	0.133879395662	2.01	0.132578862303
2426540	637264959	6629.0	37.6216020991	0.401638186985	GNTQICZXQYZQNE-PBXRRBTRSA-N	2.0	PYMYPHUHKUWMLA-MROZADKFSA-N	flat tautomer	637264959	12690.0	39.8996294549	1.0	75.2432041981	0.133879395662	2.01	0.132578862303
2426534	637264959	6629.0	37.6216020991	0.401638186985	GNTQICZXQYZQNE-PBXRRBTRSA-N	2.0	PYMYPHUHKUWMLA-MROZADKFSA-N	flat tautomer	637264959	1157.0	40.0560111249	1.0	75.2432041981	0.133879395662	2.01	0.132578862303
2426535	637264959	6629.0	37.6216020991	0.401638186985	GNTQICZXQYZQNE-PBXRRBTRSA-N	2.0	PYMYPHUHKUWMLA-MROZADKFSA-N	flat tautomer	637264959	2964.0	40.0560111249	1.0	75.2432041981	0.133879395662	2.01	0.132578862303
11147040	637267753	4116.0	37.5528419687	0.401638186985	GNTQICZXQYZQNE-PBXRRBTRSA-N	2.0	PYMYPHUHKUWMLA-MROZADKFSA-N	flat tautomer	637267753	971.0	46.6003262785	1.0	75.1056839373	0.133879395662	2.01	0.132518242911
11147041	637267753	4116.0	37.5528419687	0.401638186985	GNTQICZXQYZQNE-PBXRRBTRSA-N	2.0	PYMYPHUHKUWMLA-MROZADKFSA-N	flat tautomer	637267753	13940.0	46.6003262785	1.0	75.1056839373	0.133879395662	2.01	0.132518242911
1860173	637264349	4116.0	16.7055337738	0.450744276206	GNTQICZXQYZQNE-PBXRRBTRSA-N	2.0	PYMYPHUHKUWMLA-MROZADKFSA-N	flat tautomer	637264349	4116.0	35.7189666328	2.0	33.4110675477	0.150248092069	2.01	0.132468116144
40934558	637269263	4391.0	38.7328282716	0.401638186985	GNTQICZXQYZQNE-PBXRRBTRSA-N	2.0	PYMYPHUHKUWMLA-MROZADKFSA-N	flat tautomer	637269263	5990.0	37.4078232426	1.0	74.8156464852	0.133879395662	2.01	0.132390119988
27876642	637267419	1810.0	26.3187587626	0.592254055314	GNTQICZXQYZQNE-PBXRRBTRSA-N	2.0	PYMYPHUHKUWMLA-MROZADKFSA-N	flat tautomer	637267419	4116.0	25.3565473235	1.0	50.713094647	0.197418018438	2.01	0.132374934154
2716861	637266893	6629.0	35.7544873322	0.450744276206	GNTQICZXQYZQNE-PBXRRBTRSA-N	2.0	PYMYPHUHKUWMLA-MROZADKFSA-N	flat tautomer	637266893	6999.0	33.1226286541	1.0	66.2452573083	0.150248092069	2.01	0.132181285435
27876040	637267419	1810.0	26.3187587626	0.588139920764	GNTQICZXQYZQNE-PBXRRBTRSA-N	2.0	PYMYPHUHKUWMLA-MROZADKFSA-N	flat tautomer	637267419	4116.0	25.3565473235	1.0	50.713094647	0.196046640255	2.01	0.132144444913
11042923	637264593	4116.0	39.8096683018	0.401638186985	GNTQICZXQYZQNE-PBXRRBTRSA-N	2.0	PYMYPHUHKUWMLA-MROZADKFSA-N	flat tautomer	637264593	670.0	36.920818754	1.0	73.8416375079	0.133879395662	2.01	0.131957110546
27251960	640738214	4116.0	18.4461169734	0.401638186985	GNTQICZXQYZQNE-PBXRRBTRSA-N	2.0	PYMYPHUHKUWMLA-MROZADKFSA-N	flat tautomer	640738214	4116.0	25.5482135645	2.0	36.8922339467	0.133879395662	2.01	0.131931562195
27876645	637267419	1810.0	26.3187587626	0.592254055314	GNTQICZXQYZQNE-PBXRRBTRSA-N	2.0	PYMYPHUHKUWMLA-MROZADKFSA-N	flat tautomer	637267419	12747.0	25.0172766123	1.0	50.0345532247	0.197418018438	2.01	0.131929900636
27876646	637267419	1810.0	26.3187587626	0.592254055314	GNTQICZXQYZQNE-PBXRRBTRSA-N	2.0	PYMYPHUHKUWMLA-MROZADKFSA-N	flat tautomer	637267419	12759.0	25.0172766123	1.0	50.0345532247	0.197418018438	2.01	0.131929900636
27876647	637267419	1810.0	26.3187587626	0.592254055314	GNTQICZXQYZQNE-PBXRRBTRSA-N	2.0	PYMYPHUHKUWMLA-MROZADKFSA-N	flat tautomer	637267419	12985.0	25.0172766123	1.0	50.0345532247	0.197418018438	2.01	0.131929900636
27876648	637267419	1810.0	26.3187587626	0.592254055314	GNTQICZXQYZQNE-PBXRRBTRSA-N	2.0	PYMYPHUHKUWMLA-MROZADKFSA-N	flat tautomer	637267419	13004.0	25.0172766123	1.0	50.0345532247	0.197418018438	2.01	0.131929900636
27876649	637267419	1810.0	26.3187587626	0.592254055314	GNTQICZXQYZQNE-PBXRRBTRSA-N	2.0	PYMYPHUHKUWMLA-MROZADKFSA-N	flat tautomer	637267419	13006.0	25.0172766123	1.0	50.0345532247	0.197418018438	2.01	0.131929900636
27876650	637267419	1810.0	26.3187587626	0.592254055314	GNTQICZXQYZQNE-PBXRRBTRSA-N	2.0	PYMYPHUHKUWMLA-MROZADKFSA-N	flat tautomer	637267419	13273.0	25.0172766123	1.0	50.0345532247	0.197418018438	2.01	0.131929900636
27876651	637267419	1810.0	26.3187587626	0.592254055314	GNTQICZXQYZQNE-PBXRRBTRSA-N	2.0	PYMYPHUHKUWMLA-MROZADKFSA-N	flat tautomer	637267419	13292.0	25.0172766123	1.0	50.0345532247	0.197418018438	2.01	0.131929900636
27876652	637267419	1810.0	26.3187587626	0.592254055314	GNTQICZXQYZQNE-PBXRRBTRSA-N	2.0	PYMYPHUHKUWMLA-MROZADKFSA-N	flat tautomer	637267419	13411.0	25.0172766123	1.0	50.0345532247	0.197418018438	2.01	0.131929900636
27876653	637267419	1810.0	26.3187587626	0.592254055314	GNTQICZXQYZQNE-PBXRRBTRSA-N	2.0	PYMYPHUHKUWMLA-MROZADKFSA-N	flat tautomer	637267419	13457.0	25.0172766123	1.0	50.0345532247	0.197418018438	2.01	0.131929900636
27876654	637267419	1810.0	26.3187587626	0.592254055314	GNTQICZXQYZQNE-PBXRRBTRSA-N	2.0	PYMYPHUHKUWMLA-MROZADKFSA-N	flat tautomer	637267419	13470.0	25.0172766123	1.0	50.0345532247	0.197418018438	2.01	0.131929900636
27876655	637267419	1810.0	26.3187587626	0.592254055314	GNTQICZXQYZQNE-PBXRRBTRSA-N	2.0	PYMYPHUHKUWMLA-MROZADKFSA-N	flat tautomer	637267419	13552.0	25.0172766123	1.0	50.0345532247	0.197418018438	2.01	0.131929900636
27876656	637267419	1810.0	26.3187587626	0.592254055314	GNTQICZXQYZQNE-PBXRRBTRSA-N	2.0	PYMYPHUHKUWMLA-MROZADKFSA-N	flat tautomer	637267419	13705.0	25.0172766123	1.0	50.0345532247	0.197418018438	2.01	0.131929900636
27876657	637267419	1810.0	26.3187587626	0.592254055314	GNTQICZXQYZQNE-PBXRRBTRSA-N	2.0	PYMYPHUHKUWMLA-MROZADKFSA-N	flat tautomer	637267419	13869.0	25.0172766123	1.0	50.0345532247	0.197418018438	2.01	0.131929900636
27876658	637267419	1810.0	26.3187587626	0.592254055314	GNTQICZXQYZQNE-PBXRRBTRSA-N	2.0	PYMYPHUHKUWMLA-MROZADKFSA-N	flat tautomer	637267419	13919.0	25.0172766123	1.0	50.0345532247	0.197418018438	2.01	0.131929900636
27876659	637267419	1810.0	26.3187587626	0.592254055314	GNTQICZXQYZQNE-PBXRRBTRSA-N	2.0	PYMYPHUHKUWMLA-MROZADKFSA-N	flat tautomer	637267419	13934.0	25.0172766123	1.0	50.0345532247	0.197418018438	2.01	0.131929900636
27876660	637267419	1810.0	26.3187587626	0.592254055314	GNTQICZXQYZQNE-PBXRRBTRSA-N	2.0	PYMYPHUHKUWMLA-MROZADKFSA-N	flat tautomer	637267419	14112.0	25.0172766123	1.0	50.0345532247	0.197418018438	2.01	0.131929900636
27876661	637267419	1810.0	26.3187587626	0.592254055314	GNTQICZXQYZQNE-PBXRRBTRSA-N	2.0	PYMYPHUHKUWMLA-MROZADKFSA-N	flat tautomer	637267419	14119.0	25.0172766123	1.0	50.0345532247	0.197418018438	2.01	0.131929900636
27876662	637267419	1810.0	26.3187587626	0.592254055314	GNTQICZXQYZQNE-PBXRRBTRSA-N	2.0	PYMYPHUHKUWMLA-MROZADKFSA-N	flat tautomer	637267419	14259.0	25.0172766123	1.0	50.0345532247	0.197418018438	2.01	0.131929900636
27876663	637267419	1810.0	26.3187587626	0.592254055314	GNTQICZXQYZQNE-PBXRRBTRSA-N	2.0	PYMYPHUHKUWMLA-MROZADKFSA-N	flat tautomer	637267419	14492.0	25.0172766123	1.0	50.0345532247	0.197418018438	2.01	0.131929900636
27876664	637267419	1810.0	26.3187587626	0.592254055314	GNTQICZXQYZQNE-PBXRRBTRSA-N	2.0	PYMYPHUHKUWMLA-MROZADKFSA-N	flat tautomer	637267419	14501.0	25.0172766123	1.0	50.0345532247	0.197418018438	2.01	0.131929900636
27876665	637267419	1810.0	26.3187587626	0.592254055314	GNTQICZXQYZQNE-PBXRRBTRSA-N	2.0	PYMYPHUHKUWMLA-MROZADKFSA-N	flat tautomer	637267419	14537.0	25.0172766123	1.0	50.0345532247	0.197418018438	2.01	0.131929900636
27876666	637267419	1810.0	26.3187587626	0.592254055314	GNTQICZXQYZQNE-PBXRRBTRSA-N	2.0	PYMYPHUHKUWMLA-MROZADKFSA-N	flat tautomer	637267419	14625.0	25.0172766123	1.0	50.0345532247	0.197418018438	2.01	0.131929900636
27876667	637267419	1810.0	26.3187587626	0.592254055314	GNTQICZXQYZQNE-PBXRRBTRSA-N	2.0	PYMYPHUHKUWMLA-MROZADKFSA-N	flat tautomer	637267419	14695.0	25.0172766123	1.0	50.0345532247	0.197418018438	2.01	0.131929900636
27876668	637267419	1810.0	26.3187587626	0.592254055314	GNTQICZXQYZQNE-PBXRRBTRSA-N	2.0	PYMYPHUHKUWMLA-MROZADKFSA-N	flat tautomer	637267419	14713.0	25.0172766123	1.0	50.0345532247	0.197418018438	2.01	0.131929900636
27876669	637267419	1810.0	26.3187587626	0.592254055314	GNTQICZXQYZQNE-PBXRRBTRSA-N	2.0	PYMYPHUHKUWMLA-MROZADKFSA-N	flat tautomer	637267419	16586.0	25.0172766123	1.0	50.0345532247	0.197418018438	2.01	0.131929900636
27876670	637267419	1810.0	26.3187587626	0.592254055314	GNTQICZXQYZQNE-PBXRRBTRSA-N	2.0	PYMYPHUHKUWMLA-MROZADKFSA-N	flat tautomer	637267419	16717.0	25.0172766123	1.0	50.0345532247	0.197418018438	2.01	0.131929900636
27876671	637267419	1810.0	26.3187587626	0.592254055314	GNTQICZXQYZQNE-PBXRRBTRSA-N	2.0	PYMYPHUHKUWMLA-MROZADKFSA-N	flat tautomer	637267419	16745.0	25.0172766123	1.0	50.0345532247	0.197418018438	2.01	0.131929900636
27876672	637267419	1810.0	26.3187587626	0.592254055314	GNTQICZXQYZQNE-PBXRRBTRSA-N	2.0	PYMYPHUHKUWMLA-MROZADKFSA-N	flat tautomer	637267419	16791.0	25.0172766123	1.0	50.0345532247	0.197418018438	2.01	0.131929900636
27876673	637267419	1810.0	26.3187587626	0.592254055314	GNTQICZXQYZQNE-PBXRRBTRSA-N	2.0	PYMYPHUHKUWMLA-MROZADKFSA-N	flat tautomer	637267419	16810.0	25.0172766123	1.0	50.0345532247	0.197418018438	2.01	0.131929900636
27876043	637267419	1810.0	26.3187587626	0.588139920764	GNTQICZXQYZQNE-PBXRRBTRSA-N	2.0	PYMYPHUHKUWMLA-MROZADKFSA-N	flat tautomer	637267419	12747.0	25.0172766123	1.0	50.0345532247	0.196046640255	2.01	0.13170018628
27876044	637267419	1810.0	26.3187587626	0.588139920764	GNTQICZXQYZQNE-PBXRRBTRSA-N	2.0	PYMYPHUHKUWMLA-MROZADKFSA-N	flat tautomer	637267419	12759.0	25.0172766123	1.0	50.0345532247	0.196046640255	2.01	0.13170018628
27876045	637267419	1810.0	26.3187587626	0.588139920764	GNTQICZXQYZQNE-PBXRRBTRSA-N	2.0	PYMYPHUHKUWMLA-MROZADKFSA-N	flat tautomer	637267419	12985.0	25.0172766123	1.0	50.0345532247	0.196046640255	2.01	0.13170018628
27876046	637267419	1810.0	26.3187587626	0.588139920764	GNTQICZXQYZQNE-PBXRRBTRSA-N	2.0	PYMYPHUHKUWMLA-MROZADKFSA-N	flat tautomer	637267419	13004.0	25.0172766123	1.0	50.0345532247	0.196046640255	2.01	0.13170018628
27876047	637267419	1810.0	26.3187587626	0.588139920764	GNTQICZXQYZQNE-PBXRRBTRSA-N	2.0	PYMYPHUHKUWMLA-MROZADKFSA-N	flat tautomer	637267419	13006.0	25.0172766123	1.0	50.0345532247	0.196046640255	2.01	0.13170018628
27876048	637267419	1810.0	26.3187587626	0.588139920764	GNTQICZXQYZQNE-PBXRRBTRSA-N	2.0	PYMYPHUHKUWMLA-MROZADKFSA-N	flat tautomer	637267419	13273.0	25.0172766123	1.0	50.0345532247	0.196046640255	2.01	0.13170018628
27876049	637267419	1810.0	26.3187587626	0.588139920764	GNTQICZXQYZQNE-PBXRRBTRSA-N	2.0	PYMYPHUHKUWMLA-MROZADKFSA-N	flat tautomer	637267419	13292.0	25.0172766123	1.0	50.0345532247	0.196046640255	2.01	0.13170018628
27876050	637267419	1810.0	26.3187587626	0.588139920764	GNTQICZXQYZQNE-PBXRRBTRSA-N	2.0	PYMYPHUHKUWMLA-MROZADKFSA-N	flat tautomer	637267419	13411.0	25.0172766123	1.0	50.0345532247	0.196046640255	2.01	0.13170018628
27876051	637267419	1810.0	26.3187587626	0.588139920764	GNTQICZXQYZQNE-PBXRRBTRSA-N	2.0	PYMYPHUHKUWMLA-MROZADKFSA-N	flat tautomer	637267419	13457.0	25.0172766123	1.0	50.0345532247	0.196046640255	2.01	0.13170018628
27876052	637267419	1810.0	26.3187587626	0.588139920764	GNTQICZXQYZQNE-PBXRRBTRSA-N	2.0	PYMYPHUHKUWMLA-MROZADKFSA-N	flat tautomer	637267419	13470.0	25.0172766123	1.0	50.0345532247	0.196046640255	2.01	0.13170018628
27876053	637267419	1810.0	26.3187587626	0.588139920764	GNTQICZXQYZQNE-PBXRRBTRSA-N	2.0	PYMYPHUHKUWMLA-MROZADKFSA-N	flat tautomer	637267419	13552.0	25.0172766123	1.0	50.0345532247	0.196046640255	2.01	0.13170018628
27876054	637267419	1810.0	26.3187587626	0.588139920764	GNTQICZXQYZQNE-PBXRRBTRSA-N	2.0	PYMYPHUHKUWMLA-MROZADKFSA-N	flat tautomer	637267419	13705.0	25.0172766123	1.0	50.0345532247	0.196046640255	2.01	0.13170018628
27876055	637267419	1810.0	26.3187587626	0.588139920764	GNTQICZXQYZQNE-PBXRRBTRSA-N	2.0	PYMYPHUHKUWMLA-MROZADKFSA-N	flat tautomer	637267419	13869.0	25.0172766123	1.0	50.0345532247	0.196046640255	2.01	0.13170018628
27876056	637267419	1810.0	26.3187587626	0.588139920764	GNTQICZXQYZQNE-PBXRRBTRSA-N	2.0	PYMYPHUHKUWMLA-MROZADKFSA-N	flat tautomer	637267419	13919.0	25.0172766123	1.0	50.0345532247	0.196046640255	2.01	0.13170018628
27876057	637267419	1810.0	26.3187587626	0.588139920764	GNTQICZXQYZQNE-PBXRRBTRSA-N	2.0	PYMYPHUHKUWMLA-MROZADKFSA-N	flat tautomer	637267419	13934.0	25.0172766123	1.0	50.0345532247	0.196046640255	2.01	0.13170018628
27876058	637267419	1810.0	26.3187587626	0.588139920764	GNTQICZXQYZQNE-PBXRRBTRSA-N	2.0	PYMYPHUHKUWMLA-MROZADKFSA-N	flat tautomer	637267419	14112.0	25.0172766123	1.0	50.0345532247	0.196046640255	2.01	0.13170018628
27876059	637267419	1810.0	26.3187587626	0.588139920764	GNTQICZXQYZQNE-PBXRRBTRSA-N	2.0	PYMYPHUHKUWMLA-MROZADKFSA-N	flat tautomer	637267419	14119.0	25.0172766123	1.0	50.0345532247	0.196046640255	2.01	0.13170018628
27876060	637267419	1810.0	26.3187587626	0.588139920764	GNTQICZXQYZQNE-PBXRRBTRSA-N	2.0	PYMYPHUHKUWMLA-MROZADKFSA-N	flat tautomer	637267419	14259.0	25.0172766123	1.0	50.0345532247	0.196046640255	2.01	0.13170018628
27876061	637267419	1810.0	26.3187587626	0.588139920764	GNTQICZXQYZQNE-PBXRRBTRSA-N	2.0	PYMYPHUHKUWMLA-MROZADKFSA-N	flat tautomer	637267419	14492.0	25.0172766123	1.0	50.0345532247	0.196046640255	2.01	0.13170018628
27876062	637267419	1810.0	26.3187587626	0.588139920764	GNTQICZXQYZQNE-PBXRRBTRSA-N	2.0	PYMYPHUHKUWMLA-MROZADKFSA-N	flat tautomer	637267419	14501.0	25.0172766123	1.0	50.0345532247	0.196046640255	2.01	0.13170018628
27876063	637267419	1810.0	26.3187587626	0.588139920764	GNTQICZXQYZQNE-PBXRRBTRSA-N	2.0	PYMYPHUHKUWMLA-MROZADKFSA-N	flat tautomer	637267419	14537.0	25.0172766123	1.0	50.0345532247	0.196046640255	2.01	0.13170018628
27876064	637267419	1810.0	26.3187587626	0.588139920764	GNTQICZXQYZQNE-PBXRRBTRSA-N	2.0	PYMYPHUHKUWMLA-MROZADKFSA-N	flat tautomer	637267419	14625.0	25.0172766123	1.0	50.0345532247	0.196046640255	2.01	0.13170018628
27876065	637267419	1810.0	26.3187587626	0.588139920764	GNTQICZXQYZQNE-PBXRRBTRSA-N	2.0	PYMYPHUHKUWMLA-MROZADKFSA-N	flat tautomer	637267419	14695.0	25.0172766123	1.0	50.0345532247	0.196046640255	2.01	0.13170018628
27876066	637267419	1810.0	26.3187587626	0.588139920764	GNTQICZXQYZQNE-PBXRRBTRSA-N	2.0	PYMYPHUHKUWMLA-MROZADKFSA-N	flat tautomer	637267419	14713.0	25.0172766123	1.0	50.0345532247	0.196046640255	2.01	0.13170018628
27876067	637267419	1810.0	26.3187587626	0.588139920764	GNTQICZXQYZQNE-PBXRRBTRSA-N	2.0	PYMYPHUHKUWMLA-MROZADKFSA-N	flat tautomer	637267419	16586.0	25.0172766123	1.0	50.0345532247	0.196046640255	2.01	0.13170018628
27876068	637267419	1810.0	26.3187587626	0.588139920764	GNTQICZXQYZQNE-PBXRRBTRSA-N	2.0	PYMYPHUHKUWMLA-MROZADKFSA-N	flat tautomer	637267419	16717.0	25.0172766123	1.0	50.0345532247	0.196046640255	2.01	0.13170018628
27876069	637267419	1810.0	26.3187587626	0.588139920764	GNTQICZXQYZQNE-PBXRRBTRSA-N	2.0	PYMYPHUHKUWMLA-MROZADKFSA-N	flat tautomer	637267419	16745.0	25.0172766123	1.0	50.0345532247	0.196046640255	2.01	0.13170018628
27876070	637267419	1810.0	26.3187587626	0.588139920764	GNTQICZXQYZQNE-PBXRRBTRSA-N	2.0	PYMYPHUHKUWMLA-MROZADKFSA-N	flat tautomer	637267419	16791.0	25.0172766123	1.0	50.0345532247	0.196046640255	2.01	0.13170018628
27876071	637267419	1810.0	26.3187587626	0.588139920764	GNTQICZXQYZQNE-PBXRRBTRSA-N	2.0	PYMYPHUHKUWMLA-MROZADKFSA-N	flat tautomer	637267419	16810.0	25.0172766123	1.0	50.0345532247	0.196046640255	2.01	0.13170018628
2716680	637266893	2032.0	24.7746907183	0.592254055314	GNTQICZXQYZQNE-PBXRRBTRSA-N	2.0	PYMYPHUHKUWMLA-MROZADKFSA-N	flat tautomer	637266893	2994.0	32.505845406	1.0	49.5493814365	0.197418018438	2.01	0.13160890874
2716681	637266893	2032.0	24.7746907183	0.592254055314	GNTQICZXQYZQNE-PBXRRBTRSA-N	2.0	PYMYPHUHKUWMLA-MROZADKFSA-N	flat tautomer	637266893	3901.0	32.505845406	1.0	49.5493814365	0.197418018438	2.01	0.13160890874
2716862	637266893	6629.0	35.7544873322	0.450744276206	GNTQICZXQYZQNE-PBXRRBTRSA-N	2.0	PYMYPHUHKUWMLA-MROZADKFSA-N	flat tautomer	637266893	2994.0	32.505845406	1.0	65.011690812	0.150248092069	2.01	0.131561597546
2716863	637266893	6629.0	35.7544873322	0.450744276206	GNTQICZXQYZQNE-PBXRRBTRSA-N	2.0	PYMYPHUHKUWMLA-MROZADKFSA-N	flat tautomer	637266893	3901.0	32.505845406	1.0	65.011690812	0.150248092069	2.01	0.131561597546
10831733	637271418	4116.0	32.361510743	0.450744276206	GNTQICZXQYZQNE-PBXRRBTRSA-N	2.0	PYMYPHUHKUWMLA-MROZADKFSA-N	flat tautomer	637271418	8422.0	41.9355420108	1.0	64.7230214861	0.150248092069	2.01	0.131415311554
10831734	637271418	4116.0	32.361510743	0.450744276206	GNTQICZXQYZQNE-PBXRRBTRSA-N	2.0	PYMYPHUHKUWMLA-MROZADKFSA-N	flat tautomer	637271418	6368.0	40.9788107009	1.0	64.7230214861	0.150248092069	2.01	0.131415311554
23015799	637269372	4116.0	24.2652001704	0.613015268303	GNTQICZXQYZQNE-PBXRRBTRSA-N	2.0	PYMYPHUHKUWMLA-MROZADKFSA-N	flat tautomer	637269372	2196.0	23.7721132954	1.0	47.5442265908	0.204338422768	2.01	0.131383548577
23015800	637269372	4116.0	24.2652001704	0.613015268303	GNTQICZXQYZQNE-PBXRRBTRSA-N	2.0	PYMYPHUHKUWMLA-MROZADKFSA-N	flat tautomer	637269372	2400.0	23.7721132954	1.0	47.5442265908	0.204338422768	2.01	0.131383548577
2716484	637266893	2032.0	24.7746907183	0.588139920764	GNTQICZXQYZQNE-PBXRRBTRSA-N	2.0	PYMYPHUHKUWMLA-MROZADKFSA-N	flat tautomer	637266893	2994.0	32.505845406	1.0	49.5493814365	0.196046640255	2.01	0.131379753291
2716485	637266893	2032.0	24.7746907183	0.588139920764	GNTQICZXQYZQNE-PBXRRBTRSA-N	2.0	PYMYPHUHKUWMLA-MROZADKFSA-N	flat tautomer	637266893	3901.0	32.505845406	1.0	49.5493814365	0.196046640255	2.01	0.131379753291
27876375	637267419	1810.0	26.3187587626	0.613015268303	GNTQICZXQYZQNE-PBXRRBTRSA-N	2.0	PYMYPHUHKUWMLA-MROZADKFSA-N	flat tautomer	637267419	2331.0	23.7077439286	1.0	47.4154878573	0.204338422768	2.01	0.131294519083
27876376	637267419	1810.0	26.3187587626	0.613015268303	GNTQICZXQYZQNE-PBXRRBTRSA-N	2.0	PYMYPHUHKUWMLA-MROZADKFSA-N	flat tautomer	637267419	4385.0	23.7077439286	1.0	47.4154878573	0.204338422768	2.01	0.131294519083
27876377	637267419	1810.0	26.3187587626	0.613015268303	GNTQICZXQYZQNE-PBXRRBTRSA-N	2.0	PYMYPHUHKUWMLA-MROZADKFSA-N	flat tautomer	637267419	12108.0	23.7077439286	1.0	47.4154878573	0.204338422768	2.01	0.131294519083
27876378	637267419	1810.0	26.3187587626	0.613015268303	GNTQICZXQYZQNE-PBXRRBTRSA-N	2.0	PYMYPHUHKUWMLA-MROZADKFSA-N	flat tautomer	637267419	13884.0	23.7077439286	1.0	47.4154878573	0.204338422768	2.01	0.131294519083
27461495	637267730	760.0	36.1237821594	0.401638186985	GNTQICZXQYZQNE-PBXRRBTRSA-N	2.0	YTBSYETUWUMLBZ-IUYQGCFVSA-N	flat tautomer	637267730	44.0	42.8356471442	1.0	72.2475643188	0.133879395662	2.01	0.131239108049
27461496	637267730	760.0	36.1237821594	0.401638186985	GNTQICZXQYZQNE-PBXRRBTRSA-N	2.0	YTBSYETUWUMLBZ-IUYQGCFVSA-N	flat tautomer	637267730	1847.0	42.8356471442	1.0	72.2475643188	0.133879395662	2.01	0.131239108049
27461497	637267730	760.0	36.1237821594	0.401638186985	GNTQICZXQYZQNE-PBXRRBTRSA-N	2.0	YTBSYETUWUMLBZ-IUYQGCFVSA-N	flat tautomer	637267730	4116.0	42.8356471442	1.0	72.2475643188	0.133879395662	2.01	0.131239108049
27461498	637267730	760.0	36.1237821594	0.401638186985	GNTQICZXQYZQNE-PBXRRBTRSA-N	2.0	YTBSYETUWUMLBZ-IUYQGCFVSA-N	flat tautomer	637267730	5039.0	42.8356471442	1.0	72.2475643188	0.133879395662	2.01	0.131239108049
27461500	637267730	4716.0	36.1237821594	0.401638186985	GNTQICZXQYZQNE-PBXRRBTRSA-N	2.0	YTBSYETUWUMLBZ-IUYQGCFVSA-N	flat tautomer	637267730	44.0	42.8356471442	1.0	72.2475643188	0.133879395662	2.01	0.131239108049
27461501	637267730	4716.0	36.1237821594	0.401638186985	GNTQICZXQYZQNE-PBXRRBTRSA-N	2.0	YTBSYETUWUMLBZ-IUYQGCFVSA-N	flat tautomer	637267730	1847.0	42.8356471442	1.0	72.2475643188	0.133879395662	2.01	0.131239108049
27461502	637267730	4716.0	36.1237821594	0.401638186985	GNTQICZXQYZQNE-PBXRRBTRSA-N	2.0	YTBSYETUWUMLBZ-IUYQGCFVSA-N	flat tautomer	637267730	4116.0	42.8356471442	1.0	72.2475643188	0.133879395662	2.01	0.131239108049
27461503	637267730	4716.0	36.1237821594	0.401638186985	GNTQICZXQYZQNE-PBXRRBTRSA-N	2.0	YTBSYETUWUMLBZ-IUYQGCFVSA-N	flat tautomer	637267730	5039.0	42.8356471442	1.0	72.2475643188	0.133879395662	2.01	0.131239108049
27461505	637267730	1810.0	36.1237821594	0.401638186985	GNTQICZXQYZQNE-PBXRRBTRSA-N	2.0	PYMYPHUHKUWMLA-MROZADKFSA-N	flat tautomer	637267730	44.0	42.8356471442	1.0	72.2475643188	0.133879395662	2.01	0.131239108049
27461506	637267730	1810.0	36.1237821594	0.401638186985	GNTQICZXQYZQNE-PBXRRBTRSA-N	2.0	PYMYPHUHKUWMLA-MROZADKFSA-N	flat tautomer	637267730	1847.0	42.8356471442	1.0	72.2475643188	0.133879395662	2.01	0.131239108049
27461507	637267730	1810.0	36.1237821594	0.401638186985	GNTQICZXQYZQNE-PBXRRBTRSA-N	2.0	PYMYPHUHKUWMLA-MROZADKFSA-N	flat tautomer	637267730	4116.0	42.8356471442	1.0	72.2475643188	0.133879395662	2.01	0.131239108049
27461508	637267730	1810.0	36.1237821594	0.401638186985	GNTQICZXQYZQNE-PBXRRBTRSA-N	2.0	PYMYPHUHKUWMLA-MROZADKFSA-N	flat tautomer	637267730	5039.0	42.8356471442	1.0	72.2475643188	0.133879395662	2.01	0.131239108049
27461510	637267730	3309.0	36.1237821594	0.401638186985	GNTQICZXQYZQNE-PBXRRBTRSA-N	2.0	PYMYPHUHKUWMLA-MROZADKFSA-N	flat tautomer	637267730	44.0	42.8356471442	1.0	72.2475643188	0.133879395662	2.01	0.131239108049
27461511	637267730	3309.0	36.1237821594	0.401638186985	GNTQICZXQYZQNE-PBXRRBTRSA-N	2.0	PYMYPHUHKUWMLA-MROZADKFSA-N	flat tautomer	637267730	1847.0	42.8356471442	1.0	72.2475643188	0.133879395662	2.01	0.131239108049
27461512	637267730	3309.0	36.1237821594	0.401638186985	GNTQICZXQYZQNE-PBXRRBTRSA-N	2.0	PYMYPHUHKUWMLA-MROZADKFSA-N	flat tautomer	637267730	4116.0	42.8356471442	1.0	72.2475643188	0.133879395662	2.01	0.131239108049
27461513	637267730	3309.0	36.1237821594	0.401638186985	GNTQICZXQYZQNE-PBXRRBTRSA-N	2.0	PYMYPHUHKUWMLA-MROZADKFSA-N	flat tautomer	637267730	5039.0	42.8356471442	1.0	72.2475643188	0.133879395662	2.01	0.131239108049
11042925	637264593	4116.0	39.8096683018	0.401638186985	GNTQICZXQYZQNE-PBXRRBTRSA-N	2.0	PYMYPHUHKUWMLA-MROZADKFSA-N	flat tautomer	637264593	971.0	35.8569851997	1.0	71.7139703995	0.133879395662	2.01	0.13099611307
11042926	637264593	4116.0	39.8096683018	0.401638186985	GNTQICZXQYZQNE-PBXRRBTRSA-N	2.0	PYMYPHUHKUWMLA-MROZADKFSA-N	flat tautomer	637264593	6325.0	35.8569851997	1.0	71.7139703995	0.133879395662	2.01	0.13099611307
11042927	637264593	4116.0	39.8096683018	0.401638186985	GNTQICZXQYZQNE-PBXRRBTRSA-N	2.0	PYMYPHUHKUWMLA-MROZADKFSA-N	flat tautomer	637264593	14852.0	35.8569851997	1.0	71.7139703995	0.133879395662	2.01	0.13099611307
2716458	637266893	6629.0	35.7544873322	0.401638186985	GNTQICZXQYZQNE-PBXRRBTRSA-N	2.0	PYMYPHUHKUWMLA-MROZADKFSA-N	flat tautomer	637266893	4116.0	37.6695862267	1.0	71.5089746644	0.133879395662	2.01	0.13090239884
2716459	637266893	6629.0	35.7544873322	0.401638186985	GNTQICZXQYZQNE-PBXRRBTRSA-N	2.0	PYMYPHUHKUWMLA-MROZADKFSA-N	flat tautomer	637266893	7210.0	36.4412914295	1.0	71.5089746644	0.133879395662	2.01	0.13090239884
2716794	637266893	4116.0	15.8239087409	0.450744276206	GNTQICZXQYZQNE-PBXRRBTRSA-N	2.0	PYMYPHUHKUWMLA-MROZADKFSA-N	flat tautomer	637266893	4116.0	37.6695862267	2.0	31.6478174819	0.150248092069	2.01	0.130684690416
23015805	637269372	4116.0	24.2652001704	0.613015268303	GNTQICZXQYZQNE-PBXRRBTRSA-N	2.0	PYMYPHUHKUWMLA-MROZADKFSA-N	flat tautomer	637269372	1466.0	23.214670165	1.0	46.42934033	0.204338422768	2.01	0.130606463268
11042928	637264593	4116.0	39.8096683018	0.401638186985	GNTQICZXQYZQNE-PBXRRBTRSA-N	2.0	PYMYPHUHKUWMLA-MROZADKFSA-N	flat tautomer	637264593	9394.0	35.406713933	1.0	70.813427866	0.133879395662	2.01	0.13058291886
23016471	637269372	4116.0	24.2652001704	0.592254055314	GNTQICZXQYZQNE-PBXRRBTRSA-N	2.0	PYMYPHUHKUWMLA-MROZADKFSA-N	flat tautomer	637269372	2196.0	23.7721132954	1.0	47.5442265908	0.197418018438	2.01	0.130256731271
23016472	637269372	4116.0	24.2652001704	0.592254055314	GNTQICZXQYZQNE-PBXRRBTRSA-N	2.0	PYMYPHUHKUWMLA-MROZADKFSA-N	flat tautomer	637269372	2400.0	23.7721132954	1.0	47.5442265908	0.197418018438	2.01	0.130256731271
27876676	637267419	1810.0	26.3187587626	0.592254055314	GNTQICZXQYZQNE-PBXRRBTRSA-N	2.0	PYMYPHUHKUWMLA-MROZADKFSA-N	flat tautomer	637267419	2331.0	23.7077439286	1.0	47.4154878573	0.197418018438	2.01	0.130168465343
27876677	637267419	1810.0	26.3187587626	0.592254055314	GNTQICZXQYZQNE-PBXRRBTRSA-N	2.0	PYMYPHUHKUWMLA-MROZADKFSA-N	flat tautomer	637267419	4385.0	23.7077439286	1.0	47.4154878573	0.197418018438	2.01	0.130168465343
27876678	637267419	1810.0	26.3187587626	0.592254055314	GNTQICZXQYZQNE-PBXRRBTRSA-N	2.0	PYMYPHUHKUWMLA-MROZADKFSA-N	flat tautomer	637267419	12108.0	23.7077439286	1.0	47.4154878573	0.197418018438	2.01	0.130168465343
27876679	637267419	1810.0	26.3187587626	0.592254055314	GNTQICZXQYZQNE-PBXRRBTRSA-N	2.0	PYMYPHUHKUWMLA-MROZADKFSA-N	flat tautomer	637267419	13884.0	23.7077439286	1.0	47.4154878573	0.197418018438	2.01	0.130168465343
27876387	637267419	4116.0	22.876148359	0.613015268303	GNTQICZXQYZQNE-PBXRRBTRSA-N	2.0	PYMYPHUHKUWMLA-MROZADKFSA-N	flat tautomer	637267419	12747.0	25.0172766123	1.0	45.7522967181	0.204338422768	2.01	0.130127703659
27876388	637267419	4116.0	22.876148359	0.613015268303	GNTQICZXQYZQNE-PBXRRBTRSA-N	2.0	PYMYPHUHKUWMLA-MROZADKFSA-N	flat tautomer	637267419	12759.0	25.0172766123	1.0	45.7522967181	0.204338422768	2.01	0.130127703659
27876389	637267419	4116.0	22.876148359	0.613015268303	GNTQICZXQYZQNE-PBXRRBTRSA-N	2.0	PYMYPHUHKUWMLA-MROZADKFSA-N	flat tautomer	637267419	12985.0	25.0172766123	1.0	45.7522967181	0.204338422768	2.01	0.130127703659
27876390	637267419	4116.0	22.876148359	0.613015268303	GNTQICZXQYZQNE-PBXRRBTRSA-N	2.0	PYMYPHUHKUWMLA-MROZADKFSA-N	flat tautomer	637267419	13004.0	25.0172766123	1.0	45.7522967181	0.204338422768	2.01	0.130127703659
27876391	637267419	4116.0	22.876148359	0.613015268303	GNTQICZXQYZQNE-PBXRRBTRSA-N	2.0	PYMYPHUHKUWMLA-MROZADKFSA-N	flat tautomer	637267419	13006.0	25.0172766123	1.0	45.7522967181	0.204338422768	2.01	0.130127703659
27876392	637267419	4116.0	22.876148359	0.613015268303	GNTQICZXQYZQNE-PBXRRBTRSA-N	2.0	PYMYPHUHKUWMLA-MROZADKFSA-N	flat tautomer	637267419	13273.0	25.0172766123	1.0	45.7522967181	0.204338422768	2.01	0.130127703659
27876393	637267419	4116.0	22.876148359	0.613015268303	GNTQICZXQYZQNE-PBXRRBTRSA-N	2.0	PYMYPHUHKUWMLA-MROZADKFSA-N	flat tautomer	637267419	13292.0	25.0172766123	1.0	45.7522967181	0.204338422768	2.01	0.130127703659
27876394	637267419	4116.0	22.876148359	0.613015268303	GNTQICZXQYZQNE-PBXRRBTRSA-N	2.0	PYMYPHUHKUWMLA-MROZADKFSA-N	flat tautomer	637267419	13411.0	25.0172766123	1.0	45.7522967181	0.204338422768	2.01	0.130127703659
27876395	637267419	4116.0	22.876148359	0.613015268303	GNTQICZXQYZQNE-PBXRRBTRSA-N	2.0	PYMYPHUHKUWMLA-MROZADKFSA-N	flat tautomer	637267419	13457.0	25.0172766123	1.0	45.7522967181	0.204338422768	2.01	0.130127703659
27876396	637267419	4116.0	22.876148359	0.613015268303	GNTQICZXQYZQNE-PBXRRBTRSA-N	2.0	PYMYPHUHKUWMLA-MROZADKFSA-N	flat tautomer	637267419	13470.0	25.0172766123	1.0	45.7522967181	0.204338422768	2.01	0.130127703659
27876397	637267419	4116.0	22.876148359	0.613015268303	GNTQICZXQYZQNE-PBXRRBTRSA-N	2.0	PYMYPHUHKUWMLA-MROZADKFSA-N	flat tautomer	637267419	13552.0	25.0172766123	1.0	45.7522967181	0.204338422768	2.01	0.130127703659
27876398	637267419	4116.0	22.876148359	0.613015268303	GNTQICZXQYZQNE-PBXRRBTRSA-N	2.0	PYMYPHUHKUWMLA-MROZADKFSA-N	flat tautomer	637267419	13705.0	25.0172766123	1.0	45.7522967181	0.204338422768	2.01	0.130127703659
27876399	637267419	4116.0	22.876148359	0.613015268303	GNTQICZXQYZQNE-PBXRRBTRSA-N	2.0	PYMYPHUHKUWMLA-MROZADKFSA-N	flat tautomer	637267419	13869.0	25.0172766123	1.0	45.7522967181	0.204338422768	2.01	0.130127703659
27876400	637267419	4116.0	22.876148359	0.613015268303	GNTQICZXQYZQNE-PBXRRBTRSA-N	2.0	PYMYPHUHKUWMLA-MROZADKFSA-N	flat tautomer	637267419	13919.0	25.0172766123	1.0	45.7522967181	0.204338422768	2.01	0.130127703659
27876401	637267419	4116.0	22.876148359	0.613015268303	GNTQICZXQYZQNE-PBXRRBTRSA-N	2.0	PYMYPHUHKUWMLA-MROZADKFSA-N	flat tautomer	637267419	13934.0	25.0172766123	1.0	45.7522967181	0.204338422768	2.01	0.130127703659
27876402	637267419	4116.0	22.876148359	0.613015268303	GNTQICZXQYZQNE-PBXRRBTRSA-N	2.0	PYMYPHUHKUWMLA-MROZADKFSA-N	flat tautomer	637267419	14112.0	25.0172766123	1.0	45.7522967181	0.204338422768	2.01	0.130127703659
27876403	637267419	4116.0	22.876148359	0.613015268303	GNTQICZXQYZQNE-PBXRRBTRSA-N	2.0	PYMYPHUHKUWMLA-MROZADKFSA-N	flat tautomer	637267419	14119.0	25.0172766123	1.0	45.7522967181	0.204338422768	2.01	0.130127703659
27876404	637267419	4116.0	22.876148359	0.613015268303	GNTQICZXQYZQNE-PBXRRBTRSA-N	2.0	PYMYPHUHKUWMLA-MROZADKFSA-N	flat tautomer	637267419	14259.0	25.0172766123	1.0	45.7522967181	0.204338422768	2.01	0.130127703659
27876405	637267419	4116.0	22.876148359	0.613015268303	GNTQICZXQYZQNE-PBXRRBTRSA-N	2.0	PYMYPHUHKUWMLA-MROZADKFSA-N	flat tautomer	637267419	14492.0	25.0172766123	1.0	45.7522967181	0.204338422768	2.01	0.130127703659
27876406	637267419	4116.0	22.876148359	0.613015268303	GNTQICZXQYZQNE-PBXRRBTRSA-N	2.0	PYMYPHUHKUWMLA-MROZADKFSA-N	flat tautomer	637267419	14501.0	25.0172766123	1.0	45.7522967181	0.204338422768	2.01	0.130127703659
27876407	637267419	4116.0	22.876148359	0.613015268303	GNTQICZXQYZQNE-PBXRRBTRSA-N	2.0	PYMYPHUHKUWMLA-MROZADKFSA-N	flat tautomer	637267419	14537.0	25.0172766123	1.0	45.7522967181	0.204338422768	2.01	0.130127703659
27876408	637267419	4116.0	22.876148359	0.613015268303	GNTQICZXQYZQNE-PBXRRBTRSA-N	2.0	PYMYPHUHKUWMLA-MROZADKFSA-N	flat tautomer	637267419	14625.0	25.0172766123	1.0	45.7522967181	0.204338422768	2.01	0.130127703659
27876409	637267419	4116.0	22.876148359	0.613015268303	GNTQICZXQYZQNE-PBXRRBTRSA-N	2.0	PYMYPHUHKUWMLA-MROZADKFSA-N	flat tautomer	637267419	14695.0	25.0172766123	1.0	45.7522967181	0.204338422768	2.01	0.130127703659
27876410	637267419	4116.0	22.876148359	0.613015268303	GNTQICZXQYZQNE-PBXRRBTRSA-N	2.0	PYMYPHUHKUWMLA-MROZADKFSA-N	flat tautomer	637267419	14713.0	25.0172766123	1.0	45.7522967181	0.204338422768	2.01	0.130127703659
27876411	637267419	4116.0	22.876148359	0.613015268303	GNTQICZXQYZQNE-PBXRRBTRSA-N	2.0	PYMYPHUHKUWMLA-MROZADKFSA-N	flat tautomer	637267419	16586.0	25.0172766123	1.0	45.7522967181	0.204338422768	2.01	0.130127703659
27876412	637267419	4116.0	22.876148359	0.613015268303	GNTQICZXQYZQNE-PBXRRBTRSA-N	2.0	PYMYPHUHKUWMLA-MROZADKFSA-N	flat tautomer	637267419	16717.0	25.0172766123	1.0	45.7522967181	0.204338422768	2.01	0.130127703659
27876413	637267419	4116.0	22.876148359	0.613015268303	GNTQICZXQYZQNE-PBXRRBTRSA-N	2.0	PYMYPHUHKUWMLA-MROZADKFSA-N	flat tautomer	637267419	16745.0	25.0172766123	1.0	45.7522967181	0.204338422768	2.01	0.130127703659
27876414	637267419	4116.0	22.876148359	0.613015268303	GNTQICZXQYZQNE-PBXRRBTRSA-N	2.0	PYMYPHUHKUWMLA-MROZADKFSA-N	flat tautomer	637267419	16791.0	25.0172766123	1.0	45.7522967181	0.204338422768	2.01	0.130127703659
27876415	637267419	4116.0	22.876148359	0.613015268303	GNTQICZXQYZQNE-PBXRRBTRSA-N	2.0	PYMYPHUHKUWMLA-MROZADKFSA-N	flat tautomer	637267419	16810.0	25.0172766123	1.0	45.7522967181	0.204338422768	2.01	0.130127703659
27876416	637267419	4116.0	22.876148359	0.613015268303	GNTQICZXQYZQNE-PBXRRBTRSA-N	2.0	PYMYPHUHKUWMLA-MROZADKFSA-N	flat tautomer	637267419	1810.0	24.9665762445	1.0	45.7522967181	0.204338422768	2.01	0.130127703659
27876418	637267419	4116.0	22.876148359	0.613015268303	GNTQICZXQYZQNE-PBXRRBTRSA-N	2.0	PYMYPHUHKUWMLA-MROZADKFSA-N	flat tautomer	637267419	2331.0	23.7077439286	1.0	45.7522967181	0.204338422768	2.01	0.130127703659
27876419	637267419	4116.0	22.876148359	0.613015268303	GNTQICZXQYZQNE-PBXRRBTRSA-N	2.0	PYMYPHUHKUWMLA-MROZADKFSA-N	flat tautomer	637267419	4385.0	23.7077439286	1.0	45.7522967181	0.204338422768	2.01	0.130127703659
27876420	637267419	4116.0	22.876148359	0.613015268303	GNTQICZXQYZQNE-PBXRRBTRSA-N	2.0	PYMYPHUHKUWMLA-MROZADKFSA-N	flat tautomer	637267419	12108.0	23.7077439286	1.0	45.7522967181	0.204338422768	2.01	0.130127703659
27876421	637267419	4116.0	22.876148359	0.613015268303	GNTQICZXQYZQNE-PBXRRBTRSA-N	2.0	PYMYPHUHKUWMLA-MROZADKFSA-N	flat tautomer	637267419	13884.0	23.7077439286	1.0	45.7522967181	0.204338422768	2.01	0.130127703659
11042971	637264593	12191.0	31.0736575534	0.450744276206	GNTQICZXQYZQNE-PBXRRBTRSA-N	2.0	PYMYPHUHKUWMLA-VPENINKCSA-N	direct	637264593	4116.0	37.11463878	1.0	62.1473151067	0.150248092069	2.01	0.130087888896
11042972	637264593	12191.0	31.0736575534	0.450744276206	GNTQICZXQYZQNE-PBXRRBTRSA-N	2.0	PYMYPHUHKUWMLA-VPENINKCSA-N	direct	637264593	670.0	36.920818754	1.0	62.1473151067	0.150248092069	2.01	0.130087888896
11042974	637264593	12191.0	31.0736575534	0.450744276206	GNTQICZXQYZQNE-PBXRRBTRSA-N	2.0	PYMYPHUHKUWMLA-VPENINKCSA-N	direct	637264593	971.0	35.8569851997	1.0	62.1473151067	0.150248092069	2.01	0.130087888896
11042975	637264593	12191.0	31.0736575534	0.450744276206	GNTQICZXQYZQNE-PBXRRBTRSA-N	2.0	PYMYPHUHKUWMLA-VPENINKCSA-N	direct	637264593	6325.0	35.8569851997	1.0	62.1473151067	0.150248092069	2.01	0.130087888896
11042976	637264593	12191.0	31.0736575534	0.450744276206	GNTQICZXQYZQNE-PBXRRBTRSA-N	2.0	PYMYPHUHKUWMLA-VPENINKCSA-N	direct	637264593	14852.0	35.8569851997	1.0	62.1473151067	0.150248092069	2.01	0.130087888896
11042977	637264593	12191.0	31.0736575534	0.450744276206	GNTQICZXQYZQNE-PBXRRBTRSA-N	2.0	PYMYPHUHKUWMLA-VPENINKCSA-N	direct	637264593	9394.0	35.406713933	1.0	62.1473151067	0.150248092069	2.01	0.130087888896
23015127	637269372	4116.0	24.2652001704	0.588139920764	GNTQICZXQYZQNE-PBXRRBTRSA-N	2.0	PYMYPHUHKUWMLA-MROZADKFSA-N	flat tautomer	637269372	2196.0	23.7721132954	1.0	47.5442265908	0.196046640255	2.01	0.130029930212
23015128	637269372	4116.0	24.2652001704	0.588139920764	GNTQICZXQYZQNE-PBXRRBTRSA-N	2.0	PYMYPHUHKUWMLA-MROZADKFSA-N	flat tautomer	637269372	2400.0	23.7721132954	1.0	47.5442265908	0.196046640255	2.01	0.130029930212
23015514	637269372	4116.0	23.2020403563	0.613015268303	GNTQICZXQYZQNE-PBXRRBTRSA-N	2.0	PYMYPHUHKUWMLA-MROZADKFSA-N	flat tautomer	637269372	12747.0	22.7958800173	1.0	45.5917600347	0.204338422768	2.01	0.130013404403
23015515	637269372	4116.0	23.2020403563	0.613015268303	GNTQICZXQYZQNE-PBXRRBTRSA-N	2.0	PYMYPHUHKUWMLA-MROZADKFSA-N	flat tautomer	637269372	12759.0	22.7958800173	1.0	45.5917600347	0.204338422768	2.01	0.130013404403
23015516	637269372	4116.0	23.2020403563	0.613015268303	GNTQICZXQYZQNE-PBXRRBTRSA-N	2.0	PYMYPHUHKUWMLA-MROZADKFSA-N	flat tautomer	637269372	12985.0	22.7958800173	1.0	45.5917600347	0.204338422768	2.01	0.130013404403
23015517	637269372	4116.0	23.2020403563	0.613015268303	GNTQICZXQYZQNE-PBXRRBTRSA-N	2.0	PYMYPHUHKUWMLA-MROZADKFSA-N	flat tautomer	637269372	13004.0	22.7958800173	1.0	45.5917600347	0.204338422768	2.01	0.130013404403
23015518	637269372	4116.0	23.2020403563	0.613015268303	GNTQICZXQYZQNE-PBXRRBTRSA-N	2.0	PYMYPHUHKUWMLA-MROZADKFSA-N	flat tautomer	637269372	13006.0	22.7958800173	1.0	45.5917600347	0.204338422768	2.01	0.130013404403
23015519	637269372	4116.0	23.2020403563	0.613015268303	GNTQICZXQYZQNE-PBXRRBTRSA-N	2.0	PYMYPHUHKUWMLA-MROZADKFSA-N	flat tautomer	637269372	13273.0	22.7958800173	1.0	45.5917600347	0.204338422768	2.01	0.130013404403
23015520	637269372	4116.0	23.2020403563	0.613015268303	GNTQICZXQYZQNE-PBXRRBTRSA-N	2.0	PYMYPHUHKUWMLA-MROZADKFSA-N	flat tautomer	637269372	13292.0	22.7958800173	1.0	45.5917600347	0.204338422768	2.01	0.130013404403
23015521	637269372	4116.0	23.2020403563	0.613015268303	GNTQICZXQYZQNE-PBXRRBTRSA-N	2.0	PYMYPHUHKUWMLA-MROZADKFSA-N	flat tautomer	637269372	13411.0	22.7958800173	1.0	45.5917600347	0.204338422768	2.01	0.130013404403
23015522	637269372	4116.0	23.2020403563	0.613015268303	GNTQICZXQYZQNE-PBXRRBTRSA-N	2.0	PYMYPHUHKUWMLA-MROZADKFSA-N	flat tautomer	637269372	13457.0	22.7958800173	1.0	45.5917600347	0.204338422768	2.01	0.130013404403
23015523	637269372	4116.0	23.2020403563	0.613015268303	GNTQICZXQYZQNE-PBXRRBTRSA-N	2.0	PYMYPHUHKUWMLA-MROZADKFSA-N	flat tautomer	637269372	13470.0	22.7958800173	1.0	45.5917600347	0.204338422768	2.01	0.130013404403
23015524	637269372	4116.0	23.2020403563	0.613015268303	GNTQICZXQYZQNE-PBXRRBTRSA-N	2.0	PYMYPHUHKUWMLA-MROZADKFSA-N	flat tautomer	637269372	13552.0	22.7958800173	1.0	45.5917600347	0.204338422768	2.01	0.130013404403
23015525	637269372	4116.0	23.2020403563	0.613015268303	GNTQICZXQYZQNE-PBXRRBTRSA-N	2.0	PYMYPHUHKUWMLA-MROZADKFSA-N	flat tautomer	637269372	13705.0	22.7958800173	1.0	45.5917600347	0.204338422768	2.01	0.130013404403
23015526	637269372	4116.0	23.2020403563	0.613015268303	GNTQICZXQYZQNE-PBXRRBTRSA-N	2.0	PYMYPHUHKUWMLA-MROZADKFSA-N	flat tautomer	637269372	13869.0	22.7958800173	1.0	45.5917600347	0.204338422768	2.01	0.130013404403
23015527	637269372	4116.0	23.2020403563	0.613015268303	GNTQICZXQYZQNE-PBXRRBTRSA-N	2.0	PYMYPHUHKUWMLA-MROZADKFSA-N	flat tautomer	637269372	13919.0	22.7958800173	1.0	45.5917600347	0.204338422768	2.01	0.130013404403
23015528	637269372	4116.0	23.2020403563	0.613015268303	GNTQICZXQYZQNE-PBXRRBTRSA-N	2.0	PYMYPHUHKUWMLA-MROZADKFSA-N	flat tautomer	637269372	13934.0	22.7958800173	1.0	45.5917600347	0.204338422768	2.01	0.130013404403
23015529	637269372	4116.0	23.2020403563	0.613015268303	GNTQICZXQYZQNE-PBXRRBTRSA-N	2.0	PYMYPHUHKUWMLA-MROZADKFSA-N	flat tautomer	637269372	14112.0	22.7958800173	1.0	45.5917600347	0.204338422768	2.01	0.130013404403
23015530	637269372	4116.0	23.2020403563	0.613015268303	GNTQICZXQYZQNE-PBXRRBTRSA-N	2.0	PYMYPHUHKUWMLA-MROZADKFSA-N	flat tautomer	637269372	14119.0	22.7958800173	1.0	45.5917600347	0.204338422768	2.01	0.130013404403
23015531	637269372	4116.0	23.2020403563	0.613015268303	GNTQICZXQYZQNE-PBXRRBTRSA-N	2.0	PYMYPHUHKUWMLA-MROZADKFSA-N	flat tautomer	637269372	14259.0	22.7958800173	1.0	45.5917600347	0.204338422768	2.01	0.130013404403
23015532	637269372	4116.0	23.2020403563	0.613015268303	GNTQICZXQYZQNE-PBXRRBTRSA-N	2.0	PYMYPHUHKUWMLA-MROZADKFSA-N	flat tautomer	637269372	14492.0	22.7958800173	1.0	45.5917600347	0.204338422768	2.01	0.130013404403
23015533	637269372	4116.0	23.2020403563	0.613015268303	GNTQICZXQYZQNE-PBXRRBTRSA-N	2.0	PYMYPHUHKUWMLA-MROZADKFSA-N	flat tautomer	637269372	14501.0	22.7958800173	1.0	45.5917600347	0.204338422768	2.01	0.130013404403
23015534	637269372	4116.0	23.2020403563	0.613015268303	GNTQICZXQYZQNE-PBXRRBTRSA-N	2.0	PYMYPHUHKUWMLA-MROZADKFSA-N	flat tautomer	637269372	14537.0	22.7958800173	1.0	45.5917600347	0.204338422768	2.01	0.130013404403
23015535	637269372	4116.0	23.2020403563	0.613015268303	GNTQICZXQYZQNE-PBXRRBTRSA-N	2.0	PYMYPHUHKUWMLA-MROZADKFSA-N	flat tautomer	637269372	14625.0	22.7958800173	1.0	45.5917600347	0.204338422768	2.01	0.130013404403
23015536	637269372	4116.0	23.2020403563	0.613015268303	GNTQICZXQYZQNE-PBXRRBTRSA-N	2.0	PYMYPHUHKUWMLA-MROZADKFSA-N	flat tautomer	637269372	14695.0	22.7958800173	1.0	45.5917600347	0.204338422768	2.01	0.130013404403
23015537	637269372	4116.0	23.2020403563	0.613015268303	GNTQICZXQYZQNE-PBXRRBTRSA-N	2.0	PYMYPHUHKUWMLA-MROZADKFSA-N	flat tautomer	637269372	14713.0	22.7958800173	1.0	45.5917600347	0.204338422768	2.01	0.130013404403
23015538	637269372	4116.0	23.2020403563	0.613015268303	GNTQICZXQYZQNE-PBXRRBTRSA-N	2.0	PYMYPHUHKUWMLA-MROZADKFSA-N	flat tautomer	637269372	16586.0	22.7958800173	1.0	45.5917600347	0.204338422768	2.01	0.130013404403
23015539	637269372	4116.0	23.2020403563	0.613015268303	GNTQICZXQYZQNE-PBXRRBTRSA-N	2.0	PYMYPHUHKUWMLA-MROZADKFSA-N	flat tautomer	637269372	16717.0	22.7958800173	1.0	45.5917600347	0.204338422768	2.01	0.130013404403
23015540	637269372	4116.0	23.2020403563	0.613015268303	GNTQICZXQYZQNE-PBXRRBTRSA-N	2.0	PYMYPHUHKUWMLA-MROZADKFSA-N	flat tautomer	637269372	16745.0	22.7958800173	1.0	45.5917600347	0.204338422768	2.01	0.130013404403
23015541	637269372	4116.0	23.2020403563	0.613015268303	GNTQICZXQYZQNE-PBXRRBTRSA-N	2.0	PYMYPHUHKUWMLA-MROZADKFSA-N	flat tautomer	637269372	16791.0	22.7958800173	1.0	45.5917600347	0.204338422768	2.01	0.130013404403
23015542	637269372	4116.0	23.2020403563	0.613015268303	GNTQICZXQYZQNE-PBXRRBTRSA-N	2.0	PYMYPHUHKUWMLA-MROZADKFSA-N	flat tautomer	637269372	16810.0	22.7958800173	1.0	45.5917600347	0.204338422768	2.01	0.130013404403
27876074	637267419	1810.0	26.3187587626	0.588139920764	GNTQICZXQYZQNE-PBXRRBTRSA-N	2.0	PYMYPHUHKUWMLA-MROZADKFSA-N	flat tautomer	637267419	2331.0	23.7077439286	1.0	47.4154878573	0.196046640255	2.01	0.129941817972
27876075	637267419	1810.0	26.3187587626	0.588139920764	GNTQICZXQYZQNE-PBXRRBTRSA-N	2.0	PYMYPHUHKUWMLA-MROZADKFSA-N	flat tautomer	637267419	4385.0	23.7077439286	1.0	47.4154878573	0.196046640255	2.01	0.129941817972
27876076	637267419	1810.0	26.3187587626	0.588139920764	GNTQICZXQYZQNE-PBXRRBTRSA-N	2.0	PYMYPHUHKUWMLA-MROZADKFSA-N	flat tautomer	637267419	12108.0	23.7077439286	1.0	47.4154878573	0.196046640255	2.01	0.129941817972
27876077	637267419	1810.0	26.3187587626	0.588139920764	GNTQICZXQYZQNE-PBXRRBTRSA-N	2.0	PYMYPHUHKUWMLA-MROZADKFSA-N	flat tautomer	637267419	13884.0	23.7077439286	1.0	47.4154878573	0.196046640255	2.01	0.129941817972
2716460	637266893	6629.0	35.7544873322	0.401638186985	GNTQICZXQYZQNE-PBXRRBTRSA-N	2.0	PYMYPHUHKUWMLA-MROZADKFSA-N	flat tautomer	637266893	2964.0	34.5142785735	1.0	69.028557147	0.133879395662	2.01	0.129752180949
2716462	637266893	6629.0	35.7544873322	0.401638186985	GNTQICZXQYZQNE-PBXRRBTRSA-N	2.0	PYMYPHUHKUWMLA-MROZADKFSA-N	flat tautomer	637266893	971.0	34.4259687323	1.0	68.8519374645	0.133879395662	2.01	0.1296691037
2716463	637266893	6629.0	35.7544873322	0.401638186985	GNTQICZXQYZQNE-PBXRRBTRSA-N	2.0	PYMYPHUHKUWMLA-MROZADKFSA-N	flat tautomer	637266893	13940.0	34.4259687323	1.0	68.8519374645	0.133879395662	2.01	0.1296691037
23016477	637269372	4116.0	24.2652001704	0.592254055314	GNTQICZXQYZQNE-PBXRRBTRSA-N	2.0	PYMYPHUHKUWMLA-MROZADKFSA-N	flat tautomer	637269372	1466.0	23.214670165	1.0	46.42934033	0.197418018438	2.01	0.129486310671
2716464	637266893	6629.0	35.7544873322	0.401638186985	GNTQICZXQYZQNE-PBXRRBTRSA-N	2.0	PYMYPHUHKUWMLA-MROZADKFSA-N	flat tautomer	637266893	2331.0	34.0609802236	1.0	68.1219604471	0.133879395662	2.01	0.129324036646
2716465	637266893	6629.0	35.7544873322	0.401638186985	GNTQICZXQYZQNE-PBXRRBTRSA-N	2.0	PYMYPHUHKUWMLA-MROZADKFSA-N	flat tautomer	637266893	4385.0	34.0609802236	1.0	68.1219604471	0.133879395662	2.01	0.129324036646
2716466	637266893	6629.0	35.7544873322	0.401638186985	GNTQICZXQYZQNE-PBXRRBTRSA-N	2.0	PYMYPHUHKUWMLA-MROZADKFSA-N	flat tautomer	637266893	12108.0	34.0609802236	1.0	68.1219604471	0.133879395662	2.01	0.129324036646
2716467	637266893	6629.0	35.7544873322	0.401638186985	GNTQICZXQYZQNE-PBXRRBTRSA-N	2.0	PYMYPHUHKUWMLA-MROZADKFSA-N	flat tautomer	637266893	13884.0	34.0609802236	1.0	68.1219604471	0.133879395662	2.01	0.129324036646
41464598	637268598	2322.0	8.8601209136	0.401638186985	GNTQICZXQYZQNE-PBXRRBTRSA-N	1.0	WDRISBUVHBMJEF-MROZADKFSA-N	direct	637268598	4115.0	138.653647026	0.01	17.7202418272	0.200819093492	2.01	0.12928784146
27876379	637267419	1810.0	26.3187587626	0.613015268303	GNTQICZXQYZQNE-PBXRRBTRSA-N	2.0	PYMYPHUHKUWMLA-MROZADKFSA-N	flat tautomer	637267419	971.0	22.2831622767	1.0	44.5663245534	0.204338422768	2.01	0.129276101116
27876380	637267419	1810.0	26.3187587626	0.613015268303	GNTQICZXQYZQNE-PBXRRBTRSA-N	2.0	PYMYPHUHKUWMLA-MROZADKFSA-N	flat tautomer	637267419	13940.0	22.2831622767	1.0	44.5663245534	0.204338422768	2.01	0.129276101116
27876422	637267419	4116.0	22.876148359	0.613015268303	GNTQICZXQYZQNE-PBXRRBTRSA-N	2.0	PYMYPHUHKUWMLA-MROZADKFSA-N	flat tautomer	637267419	971.0	22.2831622767	1.0	44.5663245534	0.204338422768	2.01	0.129276101116
27876423	637267419	4116.0	22.876148359	0.613015268303	GNTQICZXQYZQNE-PBXRRBTRSA-N	2.0	PYMYPHUHKUWMLA-MROZADKFSA-N	flat tautomer	637267419	13940.0	22.2831622767	1.0	44.5663245534	0.204338422768	2.01	0.129276101116
23015133	637269372	4116.0	24.2652001704	0.588139920764	GNTQICZXQYZQNE-PBXRRBTRSA-N	2.0	PYMYPHUHKUWMLA-MROZADKFSA-N	flat tautomer	637269372	1466.0	23.214670165	1.0	46.42934033	0.196046640255	2.01	0.129260851058
2716468	637266893	6629.0	35.7544873322	0.401638186985	GNTQICZXQYZQNE-PBXRRBTRSA-N	2.0	PYMYPHUHKUWMLA-MROZADKFSA-N	flat tautomer	637266893	5669.0	33.8041003476	1.0	67.6082006952	0.133879395662	2.01	0.129079511155
27560006	637268210	4116.0	22.1337126609	0.613015268303	GNTQICZXQYZQNE-PBXRRBTRSA-N	2.0	PYMYPHUHKUWMLA-MROZADKFSA-N	flat tautomer	637268210	7537.0	28.4271283978	1.0	44.2674253218	0.204338422768	2.01	0.129058795263
27560007	637268210	4116.0	22.1337126609	0.613015268303	GNTQICZXQYZQNE-PBXRRBTRSA-N	2.0	PYMYPHUHKUWMLA-MROZADKFSA-N	flat tautomer	637268210	10453.0	28.4271283978	1.0	44.2674253218	0.204338422768	2.01	0.129058795263
27560008	637268210	4116.0	22.1337126609	0.613015268303	GNTQICZXQYZQNE-PBXRRBTRSA-N	2.0	PYMYPHUHKUWMLA-MROZADKFSA-N	flat tautomer	637268210	12276.0	27.4225082002	1.0	44.2674253218	0.204338422768	2.01	0.129058795263
27560009	637268210	4116.0	22.1337126609	0.613015268303	GNTQICZXQYZQNE-PBXRRBTRSA-N	2.0	PYMYPHUHKUWMLA-MROZADKFSA-N	flat tautomer	637268210	1157.0	27.2013493546	1.0	44.2674253218	0.204338422768	2.01	0.129058795263
27560010	637268210	4116.0	22.1337126609	0.613015268303	GNTQICZXQYZQNE-PBXRRBTRSA-N	2.0	PYMYPHUHKUWMLA-MROZADKFSA-N	flat tautomer	637268210	2964.0	27.2013493546	1.0	44.2674253218	0.204338422768	2.01	0.129058795263
27876688	637267419	4116.0	22.876148359	0.592254055314	GNTQICZXQYZQNE-PBXRRBTRSA-N	2.0	PYMYPHUHKUWMLA-MROZADKFSA-N	flat tautomer	637267419	12747.0	25.0172766123	1.0	45.7522967181	0.197418018438	2.01	0.129011657167
27876689	637267419	4116.0	22.876148359	0.592254055314	GNTQICZXQYZQNE-PBXRRBTRSA-N	2.0	PYMYPHUHKUWMLA-MROZADKFSA-N	flat tautomer	637267419	12759.0	25.0172766123	1.0	45.7522967181	0.197418018438	2.01	0.129011657167
27876690	637267419	4116.0	22.876148359	0.592254055314	GNTQICZXQYZQNE-PBXRRBTRSA-N	2.0	PYMYPHUHKUWMLA-MROZADKFSA-N	flat tautomer	637267419	12985.0	25.0172766123	1.0	45.7522967181	0.197418018438	2.01	0.129011657167
27876691	637267419	4116.0	22.876148359	0.592254055314	GNTQICZXQYZQNE-PBXRRBTRSA-N	2.0	PYMYPHUHKUWMLA-MROZADKFSA-N	flat tautomer	637267419	13004.0	25.0172766123	1.0	45.7522967181	0.197418018438	2.01	0.129011657167
27876692	637267419	4116.0	22.876148359	0.592254055314	GNTQICZXQYZQNE-PBXRRBTRSA-N	2.0	PYMYPHUHKUWMLA-MROZADKFSA-N	flat tautomer	637267419	13006.0	25.0172766123	1.0	45.7522967181	0.197418018438	2.01	0.129011657167
27876693	637267419	4116.0	22.876148359	0.592254055314	GNTQICZXQYZQNE-PBXRRBTRSA-N	2.0	PYMYPHUHKUWMLA-MROZADKFSA-N	flat tautomer	637267419	13273.0	25.0172766123	1.0	45.7522967181	0.197418018438	2.01	0.129011657167
27876694	637267419	4116.0	22.876148359	0.592254055314	GNTQICZXQYZQNE-PBXRRBTRSA-N	2.0	PYMYPHUHKUWMLA-MROZADKFSA-N	flat tautomer	637267419	13292.0	25.0172766123	1.0	45.7522967181	0.197418018438	2.01	0.129011657167
27876695	637267419	4116.0	22.876148359	0.592254055314	GNTQICZXQYZQNE-PBXRRBTRSA-N	2.0	PYMYPHUHKUWMLA-MROZADKFSA-N	flat tautomer	637267419	13411.0	25.0172766123	1.0	45.7522967181	0.197418018438	2.01	0.129011657167
27876696	637267419	4116.0	22.876148359	0.592254055314	GNTQICZXQYZQNE-PBXRRBTRSA-N	2.0	PYMYPHUHKUWMLA-MROZADKFSA-N	flat tautomer	637267419	13457.0	25.0172766123	1.0	45.7522967181	0.197418018438	2.01	0.129011657167
27876697	637267419	4116.0	22.876148359	0.592254055314	GNTQICZXQYZQNE-PBXRRBTRSA-N	2.0	PYMYPHUHKUWMLA-MROZADKFSA-N	flat tautomer	637267419	13470.0	25.0172766123	1.0	45.7522967181	0.197418018438	2.01	0.129011657167
27876698	637267419	4116.0	22.876148359	0.592254055314	GNTQICZXQYZQNE-PBXRRBTRSA-N	2.0	PYMYPHUHKUWMLA-MROZADKFSA-N	flat tautomer	637267419	13552.0	25.0172766123	1.0	45.7522967181	0.197418018438	2.01	0.129011657167
27876699	637267419	4116.0	22.876148359	0.592254055314	GNTQICZXQYZQNE-PBXRRBTRSA-N	2.0	PYMYPHUHKUWMLA-MROZADKFSA-N	flat tautomer	637267419	13705.0	25.0172766123	1.0	45.7522967181	0.197418018438	2.01	0.129011657167
27876700	637267419	4116.0	22.876148359	0.592254055314	GNTQICZXQYZQNE-PBXRRBTRSA-N	2.0	PYMYPHUHKUWMLA-MROZADKFSA-N	flat tautomer	637267419	13869.0	25.0172766123	1.0	45.7522967181	0.197418018438	2.01	0.129011657167
27876701	637267419	4116.0	22.876148359	0.592254055314	GNTQICZXQYZQNE-PBXRRBTRSA-N	2.0	PYMYPHUHKUWMLA-MROZADKFSA-N	flat tautomer	637267419	13919.0	25.0172766123	1.0	45.7522967181	0.197418018438	2.01	0.129011657167
27876702	637267419	4116.0	22.876148359	0.592254055314	GNTQICZXQYZQNE-PBXRRBTRSA-N	2.0	PYMYPHUHKUWMLA-MROZADKFSA-N	flat tautomer	637267419	13934.0	25.0172766123	1.0	45.7522967181	0.197418018438	2.01	0.129011657167
27876703	637267419	4116.0	22.876148359	0.592254055314	GNTQICZXQYZQNE-PBXRRBTRSA-N	2.0	PYMYPHUHKUWMLA-MROZADKFSA-N	flat tautomer	637267419	14112.0	25.0172766123	1.0	45.7522967181	0.197418018438	2.01	0.129011657167
27876704	637267419	4116.0	22.876148359	0.592254055314	GNTQICZXQYZQNE-PBXRRBTRSA-N	2.0	PYMYPHUHKUWMLA-MROZADKFSA-N	flat tautomer	637267419	14119.0	25.0172766123	1.0	45.7522967181	0.197418018438	2.01	0.129011657167
27876705	637267419	4116.0	22.876148359	0.592254055314	GNTQICZXQYZQNE-PBXRRBTRSA-N	2.0	PYMYPHUHKUWMLA-MROZADKFSA-N	flat tautomer	637267419	14259.0	25.0172766123	1.0	45.7522967181	0.197418018438	2.01	0.129011657167
27876706	637267419	4116.0	22.876148359	0.592254055314	GNTQICZXQYZQNE-PBXRRBTRSA-N	2.0	PYMYPHUHKUWMLA-MROZADKFSA-N	flat tautomer	637267419	14492.0	25.0172766123	1.0	45.7522967181	0.197418018438	2.01	0.129011657167
27876707	637267419	4116.0	22.876148359	0.592254055314	GNTQICZXQYZQNE-PBXRRBTRSA-N	2.0	PYMYPHUHKUWMLA-MROZADKFSA-N	flat tautomer	637267419	14501.0	25.0172766123	1.0	45.7522967181	0.197418018438	2.01	0.129011657167
27876708	637267419	4116.0	22.876148359	0.592254055314	GNTQICZXQYZQNE-PBXRRBTRSA-N	2.0	PYMYPHUHKUWMLA-MROZADKFSA-N	flat tautomer	637267419	14537.0	25.0172766123	1.0	45.7522967181	0.197418018438	2.01	0.129011657167
27876709	637267419	4116.0	22.876148359	0.592254055314	GNTQICZXQYZQNE-PBXRRBTRSA-N	2.0	PYMYPHUHKUWMLA-MROZADKFSA-N	flat tautomer	637267419	14625.0	25.0172766123	1.0	45.7522967181	0.197418018438	2.01	0.129011657167
27876710	637267419	4116.0	22.876148359	0.592254055314	GNTQICZXQYZQNE-PBXRRBTRSA-N	2.0	PYMYPHUHKUWMLA-MROZADKFSA-N	flat tautomer	637267419	14695.0	25.0172766123	1.0	45.7522967181	0.197418018438	2.01	0.129011657167
27876711	637267419	4116.0	22.876148359	0.592254055314	GNTQICZXQYZQNE-PBXRRBTRSA-N	2.0	PYMYPHUHKUWMLA-MROZADKFSA-N	flat tautomer	637267419	14713.0	25.0172766123	1.0	45.7522967181	0.197418018438	2.01	0.129011657167
27876712	637267419	4116.0	22.876148359	0.592254055314	GNTQICZXQYZQNE-PBXRRBTRSA-N	2.0	PYMYPHUHKUWMLA-MROZADKFSA-N	flat tautomer	637267419	16586.0	25.0172766123	1.0	45.7522967181	0.197418018438	2.01	0.129011657167
27876713	637267419	4116.0	22.876148359	0.592254055314	GNTQICZXQYZQNE-PBXRRBTRSA-N	2.0	PYMYPHUHKUWMLA-MROZADKFSA-N	flat tautomer	637267419	16717.0	25.0172766123	1.0	45.7522967181	0.197418018438	2.01	0.129011657167
27876714	637267419	4116.0	22.876148359	0.592254055314	GNTQICZXQYZQNE-PBXRRBTRSA-N	2.0	PYMYPHUHKUWMLA-MROZADKFSA-N	flat tautomer	637267419	16745.0	25.0172766123	1.0	45.7522967181	0.197418018438	2.01	0.129011657167
27876715	637267419	4116.0	22.876148359	0.592254055314	GNTQICZXQYZQNE-PBXRRBTRSA-N	2.0	PYMYPHUHKUWMLA-MROZADKFSA-N	flat tautomer	637267419	16791.0	25.0172766123	1.0	45.7522967181	0.197418018438	2.01	0.129011657167
27876716	637267419	4116.0	22.876148359	0.592254055314	GNTQICZXQYZQNE-PBXRRBTRSA-N	2.0	PYMYPHUHKUWMLA-MROZADKFSA-N	flat tautomer	637267419	16810.0	25.0172766123	1.0	45.7522967181	0.197418018438	2.01	0.129011657167
27876717	637267419	4116.0	22.876148359	0.592254055314	GNTQICZXQYZQNE-PBXRRBTRSA-N	2.0	PYMYPHUHKUWMLA-MROZADKFSA-N	flat tautomer	637267419	1810.0	24.9665762445	1.0	45.7522967181	0.197418018438	2.01	0.129011657167
27876719	637267419	4116.0	22.876148359	0.592254055314	GNTQICZXQYZQNE-PBXRRBTRSA-N	2.0	PYMYPHUHKUWMLA-MROZADKFSA-N	flat tautomer	637267419	2331.0	23.7077439286	1.0	45.7522967181	0.197418018438	2.01	0.129011657167
27876720	637267419	4116.0	22.876148359	0.592254055314	GNTQICZXQYZQNE-PBXRRBTRSA-N	2.0	PYMYPHUHKUWMLA-MROZADKFSA-N	flat tautomer	637267419	4385.0	23.7077439286	1.0	45.7522967181	0.197418018438	2.01	0.129011657167
27876721	637267419	4116.0	22.876148359	0.592254055314	GNTQICZXQYZQNE-PBXRRBTRSA-N	2.0	PYMYPHUHKUWMLA-MROZADKFSA-N	flat tautomer	637267419	12108.0	23.7077439286	1.0	45.7522967181	0.197418018438	2.01	0.129011657167
27876722	637267419	4116.0	22.876148359	0.592254055314	GNTQICZXQYZQNE-PBXRRBTRSA-N	2.0	PYMYPHUHKUWMLA-MROZADKFSA-N	flat tautomer	637267419	13884.0	23.7077439286	1.0	45.7522967181	0.197418018438	2.01	0.129011657167
23016186	637269372	4116.0	23.2020403563	0.592254055314	GNTQICZXQYZQNE-PBXRRBTRSA-N	2.0	PYMYPHUHKUWMLA-MROZADKFSA-N	flat tautomer	637269372	12747.0	22.7958800173	1.0	45.5917600347	0.197418018438	2.01	0.128898338204
23016187	637269372	4116.0	23.2020403563	0.592254055314	GNTQICZXQYZQNE-PBXRRBTRSA-N	2.0	PYMYPHUHKUWMLA-MROZADKFSA-N	flat tautomer	637269372	12759.0	22.7958800173	1.0	45.5917600347	0.197418018438	2.01	0.128898338204
23016188	637269372	4116.0	23.2020403563	0.592254055314	GNTQICZXQYZQNE-PBXRRBTRSA-N	2.0	PYMYPHUHKUWMLA-MROZADKFSA-N	flat tautomer	637269372	12985.0	22.7958800173	1.0	45.5917600347	0.197418018438	2.01	0.128898338204
23016189	637269372	4116.0	23.2020403563	0.592254055314	GNTQICZXQYZQNE-PBXRRBTRSA-N	2.0	PYMYPHUHKUWMLA-MROZADKFSA-N	flat tautomer	637269372	13004.0	22.7958800173	1.0	45.5917600347	0.197418018438	2.01	0.128898338204
23016190	637269372	4116.0	23.2020403563	0.592254055314	GNTQICZXQYZQNE-PBXRRBTRSA-N	2.0	PYMYPHUHKUWMLA-MROZADKFSA-N	flat tautomer	637269372	13006.0	22.7958800173	1.0	45.5917600347	0.197418018438	2.01	0.128898338204
23016191	637269372	4116.0	23.2020403563	0.592254055314	GNTQICZXQYZQNE-PBXRRBTRSA-N	2.0	PYMYPHUHKUWMLA-MROZADKFSA-N	flat tautomer	637269372	13273.0	22.7958800173	1.0	45.5917600347	0.197418018438	2.01	0.128898338204
23016192	637269372	4116.0	23.2020403563	0.592254055314	GNTQICZXQYZQNE-PBXRRBTRSA-N	2.0	PYMYPHUHKUWMLA-MROZADKFSA-N	flat tautomer	637269372	13292.0	22.7958800173	1.0	45.5917600347	0.197418018438	2.01	0.128898338204
23016193	637269372	4116.0	23.2020403563	0.592254055314	GNTQICZXQYZQNE-PBXRRBTRSA-N	2.0	PYMYPHUHKUWMLA-MROZADKFSA-N	flat tautomer	637269372	13411.0	22.7958800173	1.0	45.5917600347	0.197418018438	2.01	0.128898338204
23016194	637269372	4116.0	23.2020403563	0.592254055314	GNTQICZXQYZQNE-PBXRRBTRSA-N	2.0	PYMYPHUHKUWMLA-MROZADKFSA-N	flat tautomer	637269372	13457.0	22.7958800173	1.0	45.5917600347	0.197418018438	2.01	0.128898338204
23016195	637269372	4116.0	23.2020403563	0.592254055314	GNTQICZXQYZQNE-PBXRRBTRSA-N	2.0	PYMYPHUHKUWMLA-MROZADKFSA-N	flat tautomer	637269372	13470.0	22.7958800173	1.0	45.5917600347	0.197418018438	2.01	0.128898338204
23016196	637269372	4116.0	23.2020403563	0.592254055314	GNTQICZXQYZQNE-PBXRRBTRSA-N	2.0	PYMYPHUHKUWMLA-MROZADKFSA-N	flat tautomer	637269372	13552.0	22.7958800173	1.0	45.5917600347	0.197418018438	2.01	0.128898338204
23016197	637269372	4116.0	23.2020403563	0.592254055314	GNTQICZXQYZQNE-PBXRRBTRSA-N	2.0	PYMYPHUHKUWMLA-MROZADKFSA-N	flat tautomer	637269372	13705.0	22.7958800173	1.0	45.5917600347	0.197418018438	2.01	0.128898338204
23016198	637269372	4116.0	23.2020403563	0.592254055314	GNTQICZXQYZQNE-PBXRRBTRSA-N	2.0	PYMYPHUHKUWMLA-MROZADKFSA-N	flat tautomer	637269372	13869.0	22.7958800173	1.0	45.5917600347	0.197418018438	2.01	0.128898338204
23016199	637269372	4116.0	23.2020403563	0.592254055314	GNTQICZXQYZQNE-PBXRRBTRSA-N	2.0	PYMYPHUHKUWMLA-MROZADKFSA-N	flat tautomer	637269372	13919.0	22.7958800173	1.0	45.5917600347	0.197418018438	2.01	0.128898338204
23016200	637269372	4116.0	23.2020403563	0.592254055314	GNTQICZXQYZQNE-PBXRRBTRSA-N	2.0	PYMYPHUHKUWMLA-MROZADKFSA-N	flat tautomer	637269372	13934.0	22.7958800173	1.0	45.5917600347	0.197418018438	2.01	0.128898338204
23016201	637269372	4116.0	23.2020403563	0.592254055314	GNTQICZXQYZQNE-PBXRRBTRSA-N	2.0	PYMYPHUHKUWMLA-MROZADKFSA-N	flat tautomer	637269372	14112.0	22.7958800173	1.0	45.5917600347	0.197418018438	2.01	0.128898338204
23016202	637269372	4116.0	23.2020403563	0.592254055314	GNTQICZXQYZQNE-PBXRRBTRSA-N	2.0	PYMYPHUHKUWMLA-MROZADKFSA-N	flat tautomer	637269372	14119.0	22.7958800173	1.0	45.5917600347	0.197418018438	2.01	0.128898338204
23016203	637269372	4116.0	23.2020403563	0.592254055314	GNTQICZXQYZQNE-PBXRRBTRSA-N	2.0	PYMYPHUHKUWMLA-MROZADKFSA-N	flat tautomer	637269372	14259.0	22.7958800173	1.0	45.5917600347	0.197418018438	2.01	0.128898338204
23016204	637269372	4116.0	23.2020403563	0.592254055314	GNTQICZXQYZQNE-PBXRRBTRSA-N	2.0	PYMYPHUHKUWMLA-MROZADKFSA-N	flat tautomer	637269372	14492.0	22.7958800173	1.0	45.5917600347	0.197418018438	2.01	0.128898338204
23016205	637269372	4116.0	23.2020403563	0.592254055314	GNTQICZXQYZQNE-PBXRRBTRSA-N	2.0	PYMYPHUHKUWMLA-MROZADKFSA-N	flat tautomer	637269372	14501.0	22.7958800173	1.0	45.5917600347	0.197418018438	2.01	0.128898338204
23016206	637269372	4116.0	23.2020403563	0.592254055314	GNTQICZXQYZQNE-PBXRRBTRSA-N	2.0	PYMYPHUHKUWMLA-MROZADKFSA-N	flat tautomer	637269372	14537.0	22.7958800173	1.0	45.5917600347	0.197418018438	2.01	0.128898338204
23016207	637269372	4116.0	23.2020403563	0.592254055314	GNTQICZXQYZQNE-PBXRRBTRSA-N	2.0	PYMYPHUHKUWMLA-MROZADKFSA-N	flat tautomer	637269372	14625.0	22.7958800173	1.0	45.5917600347	0.197418018438	2.01	0.128898338204
23016208	637269372	4116.0	23.2020403563	0.592254055314	GNTQICZXQYZQNE-PBXRRBTRSA-N	2.0	PYMYPHUHKUWMLA-MROZADKFSA-N	flat tautomer	637269372	14695.0	22.7958800173	1.0	45.5917600347	0.197418018438	2.01	0.128898338204
23016209	637269372	4116.0	23.2020403563	0.592254055314	GNTQICZXQYZQNE-PBXRRBTRSA-N	2.0	PYMYPHUHKUWMLA-MROZADKFSA-N	flat tautomer	637269372	14713.0	22.7958800173	1.0	45.5917600347	0.197418018438	2.01	0.128898338204
23016210	637269372	4116.0	23.2020403563	0.592254055314	GNTQICZXQYZQNE-PBXRRBTRSA-N	2.0	PYMYPHUHKUWMLA-MROZADKFSA-N	flat tautomer	637269372	16586.0	22.7958800173	1.0	45.5917600347	0.197418018438	2.01	0.128898338204
23016211	637269372	4116.0	23.2020403563	0.592254055314	GNTQICZXQYZQNE-PBXRRBTRSA-N	2.0	PYMYPHUHKUWMLA-MROZADKFSA-N	flat tautomer	637269372	16717.0	22.7958800173	1.0	45.5917600347	0.197418018438	2.01	0.128898338204
23016212	637269372	4116.0	23.2020403563	0.592254055314	GNTQICZXQYZQNE-PBXRRBTRSA-N	2.0	PYMYPHUHKUWMLA-MROZADKFSA-N	flat tautomer	637269372	16745.0	22.7958800173	1.0	45.5917600347	0.197418018438	2.01	0.128898338204
23016213	637269372	4116.0	23.2020403563	0.592254055314	GNTQICZXQYZQNE-PBXRRBTRSA-N	2.0	PYMYPHUHKUWMLA-MROZADKFSA-N	flat tautomer	637269372	16791.0	22.7958800173	1.0	45.5917600347	0.197418018438	2.01	0.128898338204
23016214	637269372	4116.0	23.2020403563	0.592254055314	GNTQICZXQYZQNE-PBXRRBTRSA-N	2.0	PYMYPHUHKUWMLA-MROZADKFSA-N	flat tautomer	637269372	16810.0	22.7958800173	1.0	45.5917600347	0.197418018438	2.01	0.128898338204
27876086	637267419	4116.0	22.876148359	0.588139920764	GNTQICZXQYZQNE-PBXRRBTRSA-N	2.0	PYMYPHUHKUWMLA-MROZADKFSA-N	flat tautomer	637267419	12747.0	25.0172766123	1.0	45.7522967181	0.196046640255	2.01	0.128787024013
27876087	637267419	4116.0	22.876148359	0.588139920764	GNTQICZXQYZQNE-PBXRRBTRSA-N	2.0	PYMYPHUHKUWMLA-MROZADKFSA-N	flat tautomer	637267419	12759.0	25.0172766123	1.0	45.7522967181	0.196046640255	2.01	0.128787024013
27876088	637267419	4116.0	22.876148359	0.588139920764	GNTQICZXQYZQNE-PBXRRBTRSA-N	2.0	PYMYPHUHKUWMLA-MROZADKFSA-N	flat tautomer	637267419	12985.0	25.0172766123	1.0	45.7522967181	0.196046640255	2.01	0.128787024013
27876089	637267419	4116.0	22.876148359	0.588139920764	GNTQICZXQYZQNE-PBXRRBTRSA-N	2.0	PYMYPHUHKUWMLA-MROZADKFSA-N	flat tautomer	637267419	13004.0	25.0172766123	1.0	45.7522967181	0.196046640255	2.01	0.128787024013
27876090	637267419	4116.0	22.876148359	0.588139920764	GNTQICZXQYZQNE-PBXRRBTRSA-N	2.0	PYMYPHUHKUWMLA-MROZADKFSA-N	flat tautomer	637267419	13006.0	25.0172766123	1.0	45.7522967181	0.196046640255	2.01	0.128787024013
27876091	637267419	4116.0	22.876148359	0.588139920764	GNTQICZXQYZQNE-PBXRRBTRSA-N	2.0	PYMYPHUHKUWMLA-MROZADKFSA-N	flat tautomer	637267419	13273.0	25.0172766123	1.0	45.7522967181	0.196046640255	2.01	0.128787024013
27876092	637267419	4116.0	22.876148359	0.588139920764	GNTQICZXQYZQNE-PBXRRBTRSA-N	2.0	PYMYPHUHKUWMLA-MROZADKFSA-N	flat tautomer	637267419	13292.0	25.0172766123	1.0	45.7522967181	0.196046640255	2.01	0.128787024013
27876093	637267419	4116.0	22.876148359	0.588139920764	GNTQICZXQYZQNE-PBXRRBTRSA-N	2.0	PYMYPHUHKUWMLA-MROZADKFSA-N	flat tautomer	637267419	13411.0	25.0172766123	1.0	45.7522967181	0.196046640255	2.01	0.128787024013
27876094	637267419	4116.0	22.876148359	0.588139920764	GNTQICZXQYZQNE-PBXRRBTRSA-N	2.0	PYMYPHUHKUWMLA-MROZADKFSA-N	flat tautomer	637267419	13457.0	25.0172766123	1.0	45.7522967181	0.196046640255	2.01	0.128787024013
27876095	637267419	4116.0	22.876148359	0.588139920764	GNTQICZXQYZQNE-PBXRRBTRSA-N	2.0	PYMYPHUHKUWMLA-MROZADKFSA-N	flat tautomer	637267419	13470.0	25.0172766123	1.0	45.7522967181	0.196046640255	2.01	0.128787024013
27876096	637267419	4116.0	22.876148359	0.588139920764	GNTQICZXQYZQNE-PBXRRBTRSA-N	2.0	PYMYPHUHKUWMLA-MROZADKFSA-N	flat tautomer	637267419	13552.0	25.0172766123	1.0	45.7522967181	0.196046640255	2.01	0.128787024013
27876097	637267419	4116.0	22.876148359	0.588139920764	GNTQICZXQYZQNE-PBXRRBTRSA-N	2.0	PYMYPHUHKUWMLA-MROZADKFSA-N	flat tautomer	637267419	13705.0	25.0172766123	1.0	45.7522967181	0.196046640255	2.01	0.128787024013
27876098	637267419	4116.0	22.876148359	0.588139920764	GNTQICZXQYZQNE-PBXRRBTRSA-N	2.0	PYMYPHUHKUWMLA-MROZADKFSA-N	flat tautomer	637267419	13869.0	25.0172766123	1.0	45.7522967181	0.196046640255	2.01	0.128787024013
27876099	637267419	4116.0	22.876148359	0.588139920764	GNTQICZXQYZQNE-PBXRRBTRSA-N	2.0	PYMYPHUHKUWMLA-MROZADKFSA-N	flat tautomer	637267419	13919.0	25.0172766123	1.0	45.7522967181	0.196046640255	2.01	0.128787024013
27876100	637267419	4116.0	22.876148359	0.588139920764	GNTQICZXQYZQNE-PBXRRBTRSA-N	2.0	PYMYPHUHKUWMLA-MROZADKFSA-N	flat tautomer	637267419	13934.0	25.0172766123	1.0	45.7522967181	0.196046640255	2.01	0.128787024013
27876101	637267419	4116.0	22.876148359	0.588139920764	GNTQICZXQYZQNE-PBXRRBTRSA-N	2.0	PYMYPHUHKUWMLA-MROZADKFSA-N	flat tautomer	637267419	14112.0	25.0172766123	1.0	45.7522967181	0.196046640255	2.01	0.128787024013
27876102	637267419	4116.0	22.876148359	0.588139920764	GNTQICZXQYZQNE-PBXRRBTRSA-N	2.0	PYMYPHUHKUWMLA-MROZADKFSA-N	flat tautomer	637267419	14119.0	25.0172766123	1.0	45.7522967181	0.196046640255	2.01	0.128787024013
27876103	637267419	4116.0	22.876148359	0.588139920764	GNTQICZXQYZQNE-PBXRRBTRSA-N	2.0	PYMYPHUHKUWMLA-MROZADKFSA-N	flat tautomer	637267419	14259.0	25.0172766123	1.0	45.7522967181	0.196046640255	2.01	0.128787024013
27876104	637267419	4116.0	22.876148359	0.588139920764	GNTQICZXQYZQNE-PBXRRBTRSA-N	2.0	PYMYPHUHKUWMLA-MROZADKFSA-N	flat tautomer	637267419	14492.0	25.0172766123	1.0	45.7522967181	0.196046640255	2.01	0.128787024013
27876105	637267419	4116.0	22.876148359	0.588139920764	GNTQICZXQYZQNE-PBXRRBTRSA-N	2.0	PYMYPHUHKUWMLA-MROZADKFSA-N	flat tautomer	637267419	14501.0	25.0172766123	1.0	45.7522967181	0.196046640255	2.01	0.128787024013
27876106	637267419	4116.0	22.876148359	0.588139920764	GNTQICZXQYZQNE-PBXRRBTRSA-N	2.0	PYMYPHUHKUWMLA-MROZADKFSA-N	flat tautomer	637267419	14537.0	25.0172766123	1.0	45.7522967181	0.196046640255	2.01	0.128787024013
27876107	637267419	4116.0	22.876148359	0.588139920764	GNTQICZXQYZQNE-PBXRRBTRSA-N	2.0	PYMYPHUHKUWMLA-MROZADKFSA-N	flat tautomer	637267419	14625.0	25.0172766123	1.0	45.7522967181	0.196046640255	2.01	0.128787024013
27876108	637267419	4116.0	22.876148359	0.588139920764	GNTQICZXQYZQNE-PBXRRBTRSA-N	2.0	PYMYPHUHKUWMLA-MROZADKFSA-N	flat tautomer	637267419	14695.0	25.0172766123	1.0	45.7522967181	0.196046640255	2.01	0.128787024013
27876109	637267419	4116.0	22.876148359	0.588139920764	GNTQICZXQYZQNE-PBXRRBTRSA-N	2.0	PYMYPHUHKUWMLA-MROZADKFSA-N	flat tautomer	637267419	14713.0	25.0172766123	1.0	45.7522967181	0.196046640255	2.01	0.128787024013
27876110	637267419	4116.0	22.876148359	0.588139920764	GNTQICZXQYZQNE-PBXRRBTRSA-N	2.0	PYMYPHUHKUWMLA-MROZADKFSA-N	flat tautomer	637267419	16586.0	25.0172766123	1.0	45.7522967181	0.196046640255	2.01	0.128787024013
27876111	637267419	4116.0	22.876148359	0.588139920764	GNTQICZXQYZQNE-PBXRRBTRSA-N	2.0	PYMYPHUHKUWMLA-MROZADKFSA-N	flat tautomer	637267419	16717.0	25.0172766123	1.0	45.7522967181	0.196046640255	2.01	0.128787024013
27876112	637267419	4116.0	22.876148359	0.588139920764	GNTQICZXQYZQNE-PBXRRBTRSA-N	2.0	PYMYPHUHKUWMLA-MROZADKFSA-N	flat tautomer	637267419	16745.0	25.0172766123	1.0	45.7522967181	0.196046640255	2.01	0.128787024013
27876113	637267419	4116.0	22.876148359	0.588139920764	GNTQICZXQYZQNE-PBXRRBTRSA-N	2.0	PYMYPHUHKUWMLA-MROZADKFSA-N	flat tautomer	637267419	16791.0	25.0172766123	1.0	45.7522967181	0.196046640255	2.01	0.128787024013
27876114	637267419	4116.0	22.876148359	0.588139920764	GNTQICZXQYZQNE-PBXRRBTRSA-N	2.0	PYMYPHUHKUWMLA-MROZADKFSA-N	flat tautomer	637267419	16810.0	25.0172766123	1.0	45.7522967181	0.196046640255	2.01	0.128787024013
27876115	637267419	4116.0	22.876148359	0.588139920764	GNTQICZXQYZQNE-PBXRRBTRSA-N	2.0	PYMYPHUHKUWMLA-MROZADKFSA-N	flat tautomer	637267419	1810.0	24.9665762445	1.0	45.7522967181	0.196046640255	2.01	0.128787024013
27876117	637267419	4116.0	22.876148359	0.588139920764	GNTQICZXQYZQNE-PBXRRBTRSA-N	2.0	PYMYPHUHKUWMLA-MROZADKFSA-N	flat tautomer	637267419	2331.0	23.7077439286	1.0	45.7522967181	0.196046640255	2.01	0.128787024013
27876118	637267419	4116.0	22.876148359	0.588139920764	GNTQICZXQYZQNE-PBXRRBTRSA-N	2.0	PYMYPHUHKUWMLA-MROZADKFSA-N	flat tautomer	637267419	4385.0	23.7077439286	1.0	45.7522967181	0.196046640255	2.01	0.128787024013
27876119	637267419	4116.0	22.876148359	0.588139920764	GNTQICZXQYZQNE-PBXRRBTRSA-N	2.0	PYMYPHUHKUWMLA-MROZADKFSA-N	flat tautomer	637267419	12108.0	23.7077439286	1.0	45.7522967181	0.196046640255	2.01	0.128787024013
27876120	637267419	4116.0	22.876148359	0.588139920764	GNTQICZXQYZQNE-PBXRRBTRSA-N	2.0	PYMYPHUHKUWMLA-MROZADKFSA-N	flat tautomer	637267419	13884.0	23.7077439286	1.0	45.7522967181	0.196046640255	2.01	0.128787024013
1860125	637264349	4116.0	16.7055337738	0.401638186985	GNTQICZXQYZQNE-PBXRRBTRSA-N	2.0	PYMYPHUHKUWMLA-MROZADKFSA-N	flat tautomer	637264349	4116.0	35.7189666328	2.0	33.4110675477	0.133879395662	2.01	0.128702669372
23014842	637269372	4116.0	23.2020403563	0.588139920764	GNTQICZXQYZQNE-PBXRRBTRSA-N	2.0	PYMYPHUHKUWMLA-MROZADKFSA-N	flat tautomer	637269372	12747.0	22.7958800173	1.0	45.5917600347	0.196046640255	2.01	0.128673902359
23014843	637269372	4116.0	23.2020403563	0.588139920764	GNTQICZXQYZQNE-PBXRRBTRSA-N	2.0	PYMYPHUHKUWMLA-MROZADKFSA-N	flat tautomer	637269372	12759.0	22.7958800173	1.0	45.5917600347	0.196046640255	2.01	0.128673902359
23014844	637269372	4116.0	23.2020403563	0.588139920764	GNTQICZXQYZQNE-PBXRRBTRSA-N	2.0	PYMYPHUHKUWMLA-MROZADKFSA-N	flat tautomer	637269372	12985.0	22.7958800173	1.0	45.5917600347	0.196046640255	2.01	0.128673902359
23014845	637269372	4116.0	23.2020403563	0.588139920764	GNTQICZXQYZQNE-PBXRRBTRSA-N	2.0	PYMYPHUHKUWMLA-MROZADKFSA-N	flat tautomer	637269372	13004.0	22.7958800173	1.0	45.5917600347	0.196046640255	2.01	0.128673902359
23014846	637269372	4116.0	23.2020403563	0.588139920764	GNTQICZXQYZQNE-PBXRRBTRSA-N	2.0	PYMYPHUHKUWMLA-MROZADKFSA-N	flat tautomer	637269372	13006.0	22.7958800173	1.0	45.5917600347	0.196046640255	2.01	0.128673902359
23014847	637269372	4116.0	23.2020403563	0.588139920764	GNTQICZXQYZQNE-PBXRRBTRSA-N	2.0	PYMYPHUHKUWMLA-MROZADKFSA-N	flat tautomer	637269372	13273.0	22.7958800173	1.0	45.5917600347	0.196046640255	2.01	0.128673902359
23014848	637269372	4116.0	23.2020403563	0.588139920764	GNTQICZXQYZQNE-PBXRRBTRSA-N	2.0	PYMYPHUHKUWMLA-MROZADKFSA-N	flat tautomer	637269372	13292.0	22.7958800173	1.0	45.5917600347	0.196046640255	2.01	0.128673902359
23014849	637269372	4116.0	23.2020403563	0.588139920764	GNTQICZXQYZQNE-PBXRRBTRSA-N	2.0	PYMYPHUHKUWMLA-MROZADKFSA-N	flat tautomer	637269372	13411.0	22.7958800173	1.0	45.5917600347	0.196046640255	2.01	0.128673902359
23014850	637269372	4116.0	23.2020403563	0.588139920764	GNTQICZXQYZQNE-PBXRRBTRSA-N	2.0	PYMYPHUHKUWMLA-MROZADKFSA-N	flat tautomer	637269372	13457.0	22.7958800173	1.0	45.5917600347	0.196046640255	2.01	0.128673902359
23014851	637269372	4116.0	23.2020403563	0.588139920764	GNTQICZXQYZQNE-PBXRRBTRSA-N	2.0	PYMYPHUHKUWMLA-MROZADKFSA-N	flat tautomer	637269372	13470.0	22.7958800173	1.0	45.5917600347	0.196046640255	2.01	0.128673902359
23014852	637269372	4116.0	23.2020403563	0.588139920764	GNTQICZXQYZQNE-PBXRRBTRSA-N	2.0	PYMYPHUHKUWMLA-MROZADKFSA-N	flat tautomer	637269372	13552.0	22.7958800173	1.0	45.5917600347	0.196046640255	2.01	0.128673902359
23014853	637269372	4116.0	23.2020403563	0.588139920764	GNTQICZXQYZQNE-PBXRRBTRSA-N	2.0	PYMYPHUHKUWMLA-MROZADKFSA-N	flat tautomer	637269372	13705.0	22.7958800173	1.0	45.5917600347	0.196046640255	2.01	0.128673902359
23014854	637269372	4116.0	23.2020403563	0.588139920764	GNTQICZXQYZQNE-PBXRRBTRSA-N	2.0	PYMYPHUHKUWMLA-MROZADKFSA-N	flat tautomer	637269372	13869.0	22.7958800173	1.0	45.5917600347	0.196046640255	2.01	0.128673902359
23014855	637269372	4116.0	23.2020403563	0.588139920764	GNTQICZXQYZQNE-PBXRRBTRSA-N	2.0	PYMYPHUHKUWMLA-MROZADKFSA-N	flat tautomer	637269372	13919.0	22.7958800173	1.0	45.5917600347	0.196046640255	2.01	0.128673902359
23014856	637269372	4116.0	23.2020403563	0.588139920764	GNTQICZXQYZQNE-PBXRRBTRSA-N	2.0	PYMYPHUHKUWMLA-MROZADKFSA-N	flat tautomer	637269372	13934.0	22.7958800173	1.0	45.5917600347	0.196046640255	2.01	0.128673902359
23014857	637269372	4116.0	23.2020403563	0.588139920764	GNTQICZXQYZQNE-PBXRRBTRSA-N	2.0	PYMYPHUHKUWMLA-MROZADKFSA-N	flat tautomer	637269372	14112.0	22.7958800173	1.0	45.5917600347	0.196046640255	2.01	0.128673902359
23014858	637269372	4116.0	23.2020403563	0.588139920764	GNTQICZXQYZQNE-PBXRRBTRSA-N	2.0	PYMYPHUHKUWMLA-MROZADKFSA-N	flat tautomer	637269372	14119.0	22.7958800173	1.0	45.5917600347	0.196046640255	2.01	0.128673902359
23014859	637269372	4116.0	23.2020403563	0.588139920764	GNTQICZXQYZQNE-PBXRRBTRSA-N	2.0	PYMYPHUHKUWMLA-MROZADKFSA-N	flat tautomer	637269372	14259.0	22.7958800173	1.0	45.5917600347	0.196046640255	2.01	0.128673902359
23014860	637269372	4116.0	23.2020403563	0.588139920764	GNTQICZXQYZQNE-PBXRRBTRSA-N	2.0	PYMYPHUHKUWMLA-MROZADKFSA-N	flat tautomer	637269372	14492.0	22.7958800173	1.0	45.5917600347	0.196046640255	2.01	0.128673902359
23014861	637269372	4116.0	23.2020403563	0.588139920764	GNTQICZXQYZQNE-PBXRRBTRSA-N	2.0	PYMYPHUHKUWMLA-MROZADKFSA-N	flat tautomer	637269372	14501.0	22.7958800173	1.0	45.5917600347	0.196046640255	2.01	0.128673902359
23014862	637269372	4116.0	23.2020403563	0.588139920764	GNTQICZXQYZQNE-PBXRRBTRSA-N	2.0	PYMYPHUHKUWMLA-MROZADKFSA-N	flat tautomer	637269372	14537.0	22.7958800173	1.0	45.5917600347	0.196046640255	2.01	0.128673902359
23014863	637269372	4116.0	23.2020403563	0.588139920764	GNTQICZXQYZQNE-PBXRRBTRSA-N	2.0	PYMYPHUHKUWMLA-MROZADKFSA-N	flat tautomer	637269372	14625.0	22.7958800173	1.0	45.5917600347	0.196046640255	2.01	0.128673902359
23014864	637269372	4116.0	23.2020403563	0.588139920764	GNTQICZXQYZQNE-PBXRRBTRSA-N	2.0	PYMYPHUHKUWMLA-MROZADKFSA-N	flat tautomer	637269372	14695.0	22.7958800173	1.0	45.5917600347	0.196046640255	2.01	0.128673902359
23014865	637269372	4116.0	23.2020403563	0.588139920764	GNTQICZXQYZQNE-PBXRRBTRSA-N	2.0	PYMYPHUHKUWMLA-MROZADKFSA-N	flat tautomer	637269372	14713.0	22.7958800173	1.0	45.5917600347	0.196046640255	2.01	0.128673902359
23014866	637269372	4116.0	23.2020403563	0.588139920764	GNTQICZXQYZQNE-PBXRRBTRSA-N	2.0	PYMYPHUHKUWMLA-MROZADKFSA-N	flat tautomer	637269372	16586.0	22.7958800173	1.0	45.5917600347	0.196046640255	2.01	0.128673902359
23014867	637269372	4116.0	23.2020403563	0.588139920764	GNTQICZXQYZQNE-PBXRRBTRSA-N	2.0	PYMYPHUHKUWMLA-MROZADKFSA-N	flat tautomer	637269372	16717.0	22.7958800173	1.0	45.5917600347	0.196046640255	2.01	0.128673902359
23014868	637269372	4116.0	23.2020403563	0.588139920764	GNTQICZXQYZQNE-PBXRRBTRSA-N	2.0	PYMYPHUHKUWMLA-MROZADKFSA-N	flat tautomer	637269372	16745.0	22.7958800173	1.0	45.5917600347	0.196046640255	2.01	0.128673902359
23014869	637269372	4116.0	23.2020403563	0.588139920764	GNTQICZXQYZQNE-PBXRRBTRSA-N	2.0	PYMYPHUHKUWMLA-MROZADKFSA-N	flat tautomer	637269372	16791.0	22.7958800173	1.0	45.5917600347	0.196046640255	2.01	0.128673902359
23014870	637269372	4116.0	23.2020403563	0.588139920764	GNTQICZXQYZQNE-PBXRRBTRSA-N	2.0	PYMYPHUHKUWMLA-MROZADKFSA-N	flat tautomer	637269372	16810.0	22.7958800173	1.0	45.5917600347	0.196046640255	2.01	0.128673902359
28355210	637265191	4116.0	14.8068754016	0.450744276206	GNTQICZXQYZQNE-PBXRRBTRSA-N	2.0	PYMYPHUHKUWMLA-MROZADKFSA-N	flat tautomer	637265191	4116.0	37.8210230527	2.0	29.6137508033	0.150248092069	2.01	0.128532254844
2716469	637266893	6629.0	35.7544873322	0.401638186985	GNTQICZXQYZQNE-PBXRRBTRSA-N	2.0	PYMYPHUHKUWMLA-MROZADKFSA-N	flat tautomer	637266893	6999.0	33.1226286541	1.0	66.2452573083	0.133879395662	2.01	0.128423991914
53929966	637268209	401.0	22.1180450287	0.613015268303	GNTQICZXQYZQNE-PBXRRBTRSA-N	2.0	PYMYPHUHKUWMLA-MROZADKFSA-N	flat tautomer	637268209	4605.0	21.6861327796	1.0	43.3722655593	0.204338422768	2.01	0.128401343518
53930001	637268209	4605.0	22.1180450287	0.613015268303	GNTQICZXQYZQNE-PBXRRBTRSA-N	2.0	PYMYPHUHKUWMLA-MROZADKFSA-N	flat tautomer	637268209	401.0	21.6861327796	1.0	43.3722655593	0.204338422768	2.01	0.128401343518
41343751	637264737	4116.0	29.488116639	0.450744276206	GNTQICZXQYZQNE-PBXRRBTRSA-N	2.0	PYMYPHUHKUWMLA-MROZADKFSA-N	flat tautomer	637264737	7054.0	38.1463017882	1.0	58.976233278	0.150248092069	2.01	0.128395715265
27876381	637267419	1810.0	26.3187587626	0.613015268303	GNTQICZXQYZQNE-PBXRRBTRSA-N	2.0	PYMYPHUHKUWMLA-MROZADKFSA-N	flat tautomer	637267419	3242.0	21.6179829574	1.0	43.2359659149	0.204338422768	2.01	0.128300347413
27876383	637267419	1810.0	26.3187587626	0.613015268303	GNTQICZXQYZQNE-PBXRRBTRSA-N	2.0	PYMYPHUHKUWMLA-MROZADKFSA-N	flat tautomer	637267419	16760.0	21.6179829574	1.0	43.2359659149	0.204338422768	2.01	0.128300347413
27876424	637267419	4116.0	22.876148359	0.613015268303	GNTQICZXQYZQNE-PBXRRBTRSA-N	2.0	PYMYPHUHKUWMLA-MROZADKFSA-N	flat tautomer	637267419	3242.0	21.6179829574	1.0	43.2359659149	0.204338422768	2.01	0.128300347413
27876426	637267419	4116.0	22.876148359	0.613015268303	GNTQICZXQYZQNE-PBXRRBTRSA-N	2.0	PYMYPHUHKUWMLA-MROZADKFSA-N	flat tautomer	637267419	16760.0	21.6179829574	1.0	43.2359659149	0.204338422768	2.01	0.128300347413
27876680	637267419	1810.0	26.3187587626	0.592254055314	GNTQICZXQYZQNE-PBXRRBTRSA-N	2.0	PYMYPHUHKUWMLA-MROZADKFSA-N	flat tautomer	637267419	971.0	22.2831622767	1.0	44.5663245534	0.197418018438	2.01	0.128167358434
27876681	637267419	1810.0	26.3187587626	0.592254055314	GNTQICZXQYZQNE-PBXRRBTRSA-N	2.0	PYMYPHUHKUWMLA-MROZADKFSA-N	flat tautomer	637267419	13940.0	22.2831622767	1.0	44.5663245534	0.197418018438	2.01	0.128167358434
27876723	637267419	4116.0	22.876148359	0.592254055314	GNTQICZXQYZQNE-PBXRRBTRSA-N	2.0	PYMYPHUHKUWMLA-MROZADKFSA-N	flat tautomer	637267419	971.0	22.2831622767	1.0	44.5663245534	0.197418018438	2.01	0.128167358434
27876724	637267419	4116.0	22.876148359	0.592254055314	GNTQICZXQYZQNE-PBXRRBTRSA-N	2.0	PYMYPHUHKUWMLA-MROZADKFSA-N	flat tautomer	637267419	13940.0	22.2831622767	1.0	44.5663245534	0.197418018438	2.01	0.128167358434
27560027	637268210	4116.0	22.1337126609	0.592254055314	GNTQICZXQYZQNE-PBXRRBTRSA-N	2.0	PYMYPHUHKUWMLA-MROZADKFSA-N	flat tautomer	637268210	7537.0	28.4271283978	1.0	44.2674253218	0.197418018438	2.01	0.127951916315
27560028	637268210	4116.0	22.1337126609	0.592254055314	GNTQICZXQYZQNE-PBXRRBTRSA-N	2.0	PYMYPHUHKUWMLA-MROZADKFSA-N	flat tautomer	637268210	10453.0	28.4271283978	1.0	44.2674253218	0.197418018438	2.01	0.127951916315
27560029	637268210	4116.0	22.1337126609	0.592254055314	GNTQICZXQYZQNE-PBXRRBTRSA-N	2.0	PYMYPHUHKUWMLA-MROZADKFSA-N	flat tautomer	637268210	12276.0	27.4225082002	1.0	44.2674253218	0.197418018438	2.01	0.127951916315
27560030	637268210	4116.0	22.1337126609	0.592254055314	GNTQICZXQYZQNE-PBXRRBTRSA-N	2.0	PYMYPHUHKUWMLA-MROZADKFSA-N	flat tautomer	637268210	1157.0	27.2013493546	1.0	44.2674253218	0.197418018438	2.01	0.127951916315
27560031	637268210	4116.0	22.1337126609	0.592254055314	GNTQICZXQYZQNE-PBXRRBTRSA-N	2.0	PYMYPHUHKUWMLA-MROZADKFSA-N	flat tautomer	637268210	2964.0	27.2013493546	1.0	44.2674253218	0.197418018438	2.01	0.127951916315
27876078	637267419	1810.0	26.3187587626	0.588139920764	GNTQICZXQYZQNE-PBXRRBTRSA-N	2.0	PYMYPHUHKUWMLA-MROZADKFSA-N	flat tautomer	637267419	971.0	22.2831622767	1.0	44.5663245534	0.196046640255	2.01	0.12794419536
27876079	637267419	1810.0	26.3187587626	0.588139920764	GNTQICZXQYZQNE-PBXRRBTRSA-N	2.0	PYMYPHUHKUWMLA-MROZADKFSA-N	flat tautomer	637267419	13940.0	22.2831622767	1.0	44.5663245534	0.196046640255	2.01	0.12794419536
27876121	637267419	4116.0	22.876148359	0.588139920764	GNTQICZXQYZQNE-PBXRRBTRSA-N	2.0	PYMYPHUHKUWMLA-MROZADKFSA-N	flat tautomer	637267419	971.0	22.2831622767	1.0	44.5663245534	0.196046640255	2.01	0.12794419536
27876122	637267419	4116.0	22.876148359	0.588139920764	GNTQICZXQYZQNE-PBXRRBTRSA-N	2.0	PYMYPHUHKUWMLA-MROZADKFSA-N	flat tautomer	637267419	13940.0	22.2831622767	1.0	44.5663245534	0.196046640255	2.01	0.12794419536
2716470	637266893	6629.0	35.7544873322	0.401638186985	GNTQICZXQYZQNE-PBXRRBTRSA-N	2.0	PYMYPHUHKUWMLA-MROZADKFSA-N	flat tautomer	637266893	2994.0	32.505845406	1.0	65.011690812	0.133879395662	2.01	0.127821918843
2716471	637266893	6629.0	35.7544873322	0.401638186985	GNTQICZXQYZQNE-PBXRRBTRSA-N	2.0	PYMYPHUHKUWMLA-MROZADKFSA-N	flat tautomer	637266893	3901.0	32.505845406	1.0	65.011690812	0.133879395662	2.01	0.127821918843
27525294	637264460	4116.0	21.2588484011	0.613015268303	GNTQICZXQYZQNE-PBXRRBTRSA-N	2.0	PYMYPHUHKUWMLA-MROZADKFSA-N	flat tautomer	637264460	4009.0	27.632644079	1.0	42.5176968023	0.204338422768	2.01	0.127764139284
27525295	637264460	4116.0	21.2588484011	0.613015268303	GNTQICZXQYZQNE-PBXRRBTRSA-N	2.0	PYMYPHUHKUWMLA-MROZADKFSA-N	flat tautomer	637264460	5154.0	27.632644079	1.0	42.5176968023	0.204338422768	2.01	0.127764139284
27559985	637268210	4116.0	22.1337126609	0.588139920764	GNTQICZXQYZQNE-PBXRRBTRSA-N	2.0	PYMYPHUHKUWMLA-MROZADKFSA-N	flat tautomer	637268210	7537.0	28.4271283978	1.0	44.2674253218	0.196046640255	2.01	0.127729128366
27559986	637268210	4116.0	22.1337126609	0.588139920764	GNTQICZXQYZQNE-PBXRRBTRSA-N	2.0	PYMYPHUHKUWMLA-MROZADKFSA-N	flat tautomer	637268210	10453.0	28.4271283978	1.0	44.2674253218	0.196046640255	2.01	0.127729128366
27559987	637268210	4116.0	22.1337126609	0.588139920764	GNTQICZXQYZQNE-PBXRRBTRSA-N	2.0	PYMYPHUHKUWMLA-MROZADKFSA-N	flat tautomer	637268210	12276.0	27.4225082002	1.0	44.2674253218	0.196046640255	2.01	0.127729128366
27559988	637268210	4116.0	22.1337126609	0.588139920764	GNTQICZXQYZQNE-PBXRRBTRSA-N	2.0	PYMYPHUHKUWMLA-MROZADKFSA-N	flat tautomer	637268210	1157.0	27.2013493546	1.0	44.2674253218	0.196046640255	2.01	0.127729128366
27559989	637268210	4116.0	22.1337126609	0.588139920764	GNTQICZXQYZQNE-PBXRRBTRSA-N	2.0	PYMYPHUHKUWMLA-MROZADKFSA-N	flat tautomer	637268210	2964.0	27.2013493546	1.0	44.2674253218	0.196046640255	2.01	0.127729128366
10831677	637271418	4116.0	32.361510743	0.401638186985	GNTQICZXQYZQNE-PBXRRBTRSA-N	2.0	PYMYPHUHKUWMLA-MROZADKFSA-N	flat tautomer	637271418	8422.0	41.9355420108	1.0	64.7230214861	0.133879395662	2.01	0.127679791075
10831678	637271418	4116.0	32.361510743	0.401638186985	GNTQICZXQYZQNE-PBXRRBTRSA-N	2.0	PYMYPHUHKUWMLA-MROZADKFSA-N	flat tautomer	637271418	6368.0	40.9788107009	1.0	64.7230214861	0.133879395662	2.01	0.127679791075
53930038	637268209	401.0	22.1180450287	0.592254055314	GNTQICZXQYZQNE-PBXRRBTRSA-N	2.0	PYMYPHUHKUWMLA-MROZADKFSA-N	flat tautomer	637268209	4605.0	21.6861327796	1.0	43.3722655593	0.197418018438	2.01	0.127300103236
53930073	637268209	4605.0	22.1180450287	0.592254055314	GNTQICZXQYZQNE-PBXRRBTRSA-N	2.0	PYMYPHUHKUWMLA-MROZADKFSA-N	flat tautomer	637268209	401.0	21.6861327796	1.0	43.3722655593	0.197418018438	2.01	0.127300103236
27876682	637267419	1810.0	26.3187587626	0.592254055314	GNTQICZXQYZQNE-PBXRRBTRSA-N	2.0	PYMYPHUHKUWMLA-MROZADKFSA-N	flat tautomer	637267419	3242.0	21.6179829574	1.0	43.2359659149	0.197418018438	2.01	0.127199973329
27876684	637267419	1810.0	26.3187587626	0.592254055314	GNTQICZXQYZQNE-PBXRRBTRSA-N	2.0	PYMYPHUHKUWMLA-MROZADKFSA-N	flat tautomer	637267419	16760.0	21.6179829574	1.0	43.2359659149	0.197418018438	2.01	0.127199973329
27876725	637267419	4116.0	22.876148359	0.592254055314	GNTQICZXQYZQNE-PBXRRBTRSA-N	2.0	PYMYPHUHKUWMLA-MROZADKFSA-N	flat tautomer	637267419	3242.0	21.6179829574	1.0	43.2359659149	0.197418018438	2.01	0.127199973329
27876727	637267419	4116.0	22.876148359	0.592254055314	GNTQICZXQYZQNE-PBXRRBTRSA-N	2.0	PYMYPHUHKUWMLA-MROZADKFSA-N	flat tautomer	637267419	16760.0	21.6179829574	1.0	43.2359659149	0.197418018438	2.01	0.127199973329
53929894	637268209	401.0	22.1180450287	0.588139920764	GNTQICZXQYZQNE-PBXRRBTRSA-N	2.0	PYMYPHUHKUWMLA-MROZADKFSA-N	flat tautomer	637268209	4605.0	21.6861327796	1.0	43.3722655593	0.196046640255	2.01	0.127078450214
53929929	637268209	4605.0	22.1180450287	0.588139920764	GNTQICZXQYZQNE-PBXRRBTRSA-N	2.0	PYMYPHUHKUWMLA-MROZADKFSA-N	flat tautomer	637268209	401.0	21.6861327796	1.0	43.3722655593	0.196046640255	2.01	0.127078450214
27876123	637267419	4116.0	22.876148359	0.588139920764	GNTQICZXQYZQNE-PBXRRBTRSA-N	2.0	PYMYPHUHKUWMLA-MROZADKFSA-N	flat tautomer	637267419	3242.0	21.6179829574	1.0	43.2359659149	0.196046640255	2.01	0.126978494651
27876125	637267419	4116.0	22.876148359	0.588139920764	GNTQICZXQYZQNE-PBXRRBTRSA-N	2.0	PYMYPHUHKUWMLA-MROZADKFSA-N	flat tautomer	637267419	16760.0	21.6179829574	1.0	43.2359659149	0.196046640255	2.01	0.126978494651
27876080	637267419	1810.0	26.3187587626	0.588139920764	GNTQICZXQYZQNE-PBXRRBTRSA-N	2.0	PYMYPHUHKUWMLA-MROZADKFSA-N	flat tautomer	637267419	3242.0	21.6179829574	1.0	43.2359659149	0.196046640255	2.01	0.126978494651
27876082	637267419	1810.0	26.3187587626	0.588139920764	GNTQICZXQYZQNE-PBXRRBTRSA-N	2.0	PYMYPHUHKUWMLA-MROZADKFSA-N	flat tautomer	637267419	16760.0	21.6179829574	1.0	43.2359659149	0.196046640255	2.01	0.126978494651
2716402	637266893	4116.0	15.8239087409	0.401638186985	GNTQICZXQYZQNE-PBXRRBTRSA-N	2.0	PYMYPHUHKUWMLA-MROZADKFSA-N	flat tautomer	637266893	4116.0	37.6695862267	2.0	31.6478174819	0.133879395662	2.01	0.126969938067
21292026	637271465	5347.0	14.0476919903	0.450744276206	GNTQICZXQYZQNE-PBXRRBTRSA-N	2.0	PYMYPHUHKUWMLA-MROZADKFSA-N	flat tautomer	637271465	5347.0	16.7447274949	2.0	28.0953839807	0.150248092069	2.01	0.126852057305
27525318	637264460	4116.0	21.2588484011	0.592254055314	GNTQICZXQYZQNE-PBXRRBTRSA-N	2.0	PYMYPHUHKUWMLA-MROZADKFSA-N	flat tautomer	637264460	4009.0	27.632644079	1.0	42.5176968023	0.197418018438	2.01	0.126668364015
27525319	637264460	4116.0	21.2588484011	0.592254055314	GNTQICZXQYZQNE-PBXRRBTRSA-N	2.0	PYMYPHUHKUWMLA-MROZADKFSA-N	flat tautomer	637264460	5154.0	27.632644079	1.0	42.5176968023	0.197418018438	2.01	0.126668364015
27525270	637264460	4116.0	21.2588484011	0.588139920764	GNTQICZXQYZQNE-PBXRRBTRSA-N	2.0	PYMYPHUHKUWMLA-MROZADKFSA-N	flat tautomer	637264460	4009.0	27.632644079	1.0	42.5176968023	0.196046640255	2.01	0.126447810967
27525271	637264460	4116.0	21.2588484011	0.588139920764	GNTQICZXQYZQNE-PBXRRBTRSA-N	2.0	PYMYPHUHKUWMLA-MROZADKFSA-N	flat tautomer	637264460	5154.0	27.632644079	1.0	42.5176968023	0.196046640255	2.01	0.126447810967
11042915	637264593	12191.0	31.0736575534	0.401638186985	GNTQICZXQYZQNE-PBXRRBTRSA-N	2.0	PYMYPHUHKUWMLA-VPENINKCSA-N	direct	637264593	4116.0	37.11463878	1.0	62.1473151067	0.133879395662	2.01	0.126390100813
11042916	637264593	12191.0	31.0736575534	0.401638186985	GNTQICZXQYZQNE-PBXRRBTRSA-N	2.0	PYMYPHUHKUWMLA-VPENINKCSA-N	direct	637264593	670.0	36.920818754	1.0	62.1473151067	0.133879395662	2.01	0.126390100813
11042918	637264593	12191.0	31.0736575534	0.401638186985	GNTQICZXQYZQNE-PBXRRBTRSA-N	2.0	PYMYPHUHKUWMLA-VPENINKCSA-N	direct	637264593	971.0	35.8569851997	1.0	62.1473151067	0.133879395662	2.01	0.126390100813
11042919	637264593	12191.0	31.0736575534	0.401638186985	GNTQICZXQYZQNE-PBXRRBTRSA-N	2.0	PYMYPHUHKUWMLA-VPENINKCSA-N	direct	637264593	6325.0	35.8569851997	1.0	62.1473151067	0.133879395662	2.01	0.126390100813
11042920	637264593	12191.0	31.0736575534	0.401638186985	GNTQICZXQYZQNE-PBXRRBTRSA-N	2.0	PYMYPHUHKUWMLA-VPENINKCSA-N	direct	637264593	14852.0	35.8569851997	1.0	62.1473151067	0.133879395662	2.01	0.126390100813
11042921	637264593	12191.0	31.0736575534	0.401638186985	GNTQICZXQYZQNE-PBXRRBTRSA-N	2.0	PYMYPHUHKUWMLA-VPENINKCSA-N	direct	637264593	9394.0	35.406713933	1.0	62.1473151067	0.133879395662	2.01	0.126390100813
28354986	637265191	4116.0	14.8068754016	0.401638186985	GNTQICZXQYZQNE-PBXRRBTRSA-N	2.0	PYMYPHUHKUWMLA-MROZADKFSA-N	flat tautomer	637265191	4116.0	37.8210230527	2.0	29.6137508033	0.133879395662	2.01	0.124878686136
41343735	637264737	4116.0	29.488116639	0.401638186985	GNTQICZXQYZQNE-PBXRRBTRSA-N	2.0	PYMYPHUHKUWMLA-MROZADKFSA-N	flat tautomer	637264737	7054.0	38.1463017882	1.0	58.976233278	0.133879395662	2.01	0.124746027736
1609754	637264747	1810.0	25.9956786262	0.450744276206	GNTQICZXQYZQNE-PBXRRBTRSA-N	2.0	PYMYPHUHKUWMLA-MROZADKFSA-N	flat tautomer	637264747	1846.0	33.3279021421	1.0	51.9913572524	0.150248092069	2.01	0.12441251284
1609755	637264747	1810.0	25.9956786262	0.450744276206	GNTQICZXQYZQNE-PBXRRBTRSA-N	2.0	PYMYPHUHKUWMLA-MROZADKFSA-N	flat tautomer	637264747	2046.0	33.3279021421	1.0	51.9913572524	0.150248092069	2.01	0.12441251284
1609756	637264747	1810.0	25.9956786262	0.450744276206	GNTQICZXQYZQNE-PBXRRBTRSA-N	2.0	PYMYPHUHKUWMLA-MROZADKFSA-N	flat tautomer	637264747	2950.0	33.3279021421	1.0	51.9913572524	0.150248092069	2.01	0.12441251284
1609757	637264747	1810.0	25.9956786262	0.450744276206	GNTQICZXQYZQNE-PBXRRBTRSA-N	2.0	PYMYPHUHKUWMLA-MROZADKFSA-N	flat tautomer	637264747	3536.0	33.3279021421	1.0	51.9913572524	0.150248092069	2.01	0.12441251284
1609758	637264747	1810.0	25.9956786262	0.450744276206	GNTQICZXQYZQNE-PBXRRBTRSA-N	2.0	PYMYPHUHKUWMLA-MROZADKFSA-N	flat tautomer	637264747	4197.0	33.3279021421	1.0	51.9913572524	0.150248092069	2.01	0.12441251284
1609759	637264747	1810.0	25.9956786262	0.450744276206	GNTQICZXQYZQNE-PBXRRBTRSA-N	2.0	PYMYPHUHKUWMLA-MROZADKFSA-N	flat tautomer	637264747	4708.0	33.3279021421	1.0	51.9913572524	0.150248092069	2.01	0.12441251284
1609760	637264747	1810.0	25.9956786262	0.450744276206	GNTQICZXQYZQNE-PBXRRBTRSA-N	2.0	PYMYPHUHKUWMLA-MROZADKFSA-N	flat tautomer	637264747	5039.0	33.3279021421	1.0	51.9913572524	0.150248092069	2.01	0.12441251284
1609789	637264747	1810.0	25.9956786262	0.450744276206	GNTQICZXQYZQNE-PBXRRBTRSA-N	2.0	PYMYPHUHKUWMLA-MROZADKFSA-N	flat tautomer	637264747	1011.0	31.2218487496	1.0	51.9913572524	0.150248092069	2.01	0.12441251284
1609790	637264747	1810.0	25.9956786262	0.450744276206	GNTQICZXQYZQNE-PBXRRBTRSA-N	2.0	PYMYPHUHKUWMLA-MROZADKFSA-N	flat tautomer	637264747	2823.0	31.2218487496	1.0	51.9913572524	0.150248092069	2.01	0.12441251284
1609791	637264747	1810.0	25.9956786262	0.450744276206	GNTQICZXQYZQNE-PBXRRBTRSA-N	2.0	PYMYPHUHKUWMLA-MROZADKFSA-N	flat tautomer	637264747	5197.0	31.2218487496	1.0	51.9913572524	0.150248092069	2.01	0.12441251284
1609792	637264747	1810.0	25.9956786262	0.450744276206	GNTQICZXQYZQNE-PBXRRBTRSA-N	2.0	PYMYPHUHKUWMLA-MROZADKFSA-N	flat tautomer	637264747	5501.0	31.2218487496	1.0	51.9913572524	0.150248092069	2.01	0.12441251284
27876943	637267419	1810.0	26.3187587626	0.450744276206	GNTQICZXQYZQNE-PBXRRBTRSA-N	2.0	PYMYPHUHKUWMLA-MROZADKFSA-N	flat tautomer	637267419	4116.0	25.3565473235	1.0	50.713094647	0.150248092069	2.01	0.123640656229
27252188	640738214	4116.0	18.4461169734	0.613015268303	GNTQICZXQYZQNE-PBXRRBTRSA-N	2.0	PYMYPHUHKUWMLA-MROZADKFSA-N	flat tautomer	640738214	189.0	24.5030703519	1.0	36.8922339467	0.204338422768	2.01	0.123310562657
27252189	640738214	4116.0	18.4461169734	0.613015268303	GNTQICZXQYZQNE-PBXRRBTRSA-N	2.0	PYMYPHUHKUWMLA-MROZADKFSA-N	flat tautomer	640738214	1846.0	24.5030703519	1.0	36.8922339467	0.204338422768	2.01	0.123310562657
27252190	640738214	4116.0	18.4461169734	0.613015268303	GNTQICZXQYZQNE-PBXRRBTRSA-N	2.0	PYMYPHUHKUWMLA-MROZADKFSA-N	flat tautomer	640738214	2046.0	24.5030703519	1.0	36.8922339467	0.204338422768	2.01	0.123310562657
27252194	640738214	4116.0	18.4461169734	0.613015268303	GNTQICZXQYZQNE-PBXRRBTRSA-N	2.0	PYMYPHUHKUWMLA-MROZADKFSA-N	flat tautomer	640738214	3536.0	22.7495799977	1.0	36.8922339467	0.204338422768	2.01	0.123310562657
27252195	640738214	4116.0	18.4461169734	0.613015268303	GNTQICZXQYZQNE-PBXRRBTRSA-N	2.0	PYMYPHUHKUWMLA-MROZADKFSA-N	flat tautomer	640738214	4708.0	22.7495799977	1.0	36.8922339467	0.204338422768	2.01	0.123310562657
27252196	640738214	4116.0	18.4461169734	0.613015268303	GNTQICZXQYZQNE-PBXRRBTRSA-N	2.0	PYMYPHUHKUWMLA-MROZADKFSA-N	flat tautomer	640738214	5039.0	22.7495799977	1.0	36.8922339467	0.204338422768	2.01	0.123310562657
27252197	640738214	4116.0	18.4461169734	0.613015268303	GNTQICZXQYZQNE-PBXRRBTRSA-N	2.0	PYMYPHUHKUWMLA-MROZADKFSA-N	flat tautomer	640738214	263.0	22.4962093169	1.0	36.8922339467	0.204338422768	2.01	0.123310562657
27252198	640738214	4116.0	18.4461169734	0.613015268303	GNTQICZXQYZQNE-PBXRRBTRSA-N	2.0	PYMYPHUHKUWMLA-MROZADKFSA-N	flat tautomer	640738214	4015.0	22.4962093169	1.0	36.8922339467	0.204338422768	2.01	0.123310562657
27252199	640738214	4116.0	18.4461169734	0.613015268303	GNTQICZXQYZQNE-PBXRRBTRSA-N	2.0	PYMYPHUHKUWMLA-MROZADKFSA-N	flat tautomer	640738214	8422.0	22.1084625423	1.0	36.8922339467	0.204338422768	2.01	0.123310562657
21291914	637271465	5347.0	14.0476919903	0.401638186985	GNTQICZXQYZQNE-PBXRRBTRSA-N	2.0	PYMYPHUHKUWMLA-MROZADKFSA-N	flat tautomer	637271465	5347.0	16.7447274949	2.0	28.0953839807	0.133879395662	2.01	0.123246248725
27876946	637267419	1810.0	26.3187587626	0.450744276206	GNTQICZXQYZQNE-PBXRRBTRSA-N	2.0	PYMYPHUHKUWMLA-MROZADKFSA-N	flat tautomer	637267419	12747.0	25.0172766123	1.0	50.0345532247	0.150248092069	2.01	0.123224986627
27876947	637267419	1810.0	26.3187587626	0.450744276206	GNTQICZXQYZQNE-PBXRRBTRSA-N	2.0	PYMYPHUHKUWMLA-MROZADKFSA-N	flat tautomer	637267419	12759.0	25.0172766123	1.0	50.0345532247	0.150248092069	2.01	0.123224986627
27876948	637267419	1810.0	26.3187587626	0.450744276206	GNTQICZXQYZQNE-PBXRRBTRSA-N	2.0	PYMYPHUHKUWMLA-MROZADKFSA-N	flat tautomer	637267419	12985.0	25.0172766123	1.0	50.0345532247	0.150248092069	2.01	0.123224986627
27876949	637267419	1810.0	26.3187587626	0.450744276206	GNTQICZXQYZQNE-PBXRRBTRSA-N	2.0	PYMYPHUHKUWMLA-MROZADKFSA-N	flat tautomer	637267419	13004.0	25.0172766123	1.0	50.0345532247	0.150248092069	2.01	0.123224986627
27876950	637267419	1810.0	26.3187587626	0.450744276206	GNTQICZXQYZQNE-PBXRRBTRSA-N	2.0	PYMYPHUHKUWMLA-MROZADKFSA-N	flat tautomer	637267419	13006.0	25.0172766123	1.0	50.0345532247	0.150248092069	2.01	0.123224986627
27876951	637267419	1810.0	26.3187587626	0.450744276206	GNTQICZXQYZQNE-PBXRRBTRSA-N	2.0	PYMYPHUHKUWMLA-MROZADKFSA-N	flat tautomer	637267419	13273.0	25.0172766123	1.0	50.0345532247	0.150248092069	2.01	0.123224986627
27876952	637267419	1810.0	26.3187587626	0.450744276206	GNTQICZXQYZQNE-PBXRRBTRSA-N	2.0	PYMYPHUHKUWMLA-MROZADKFSA-N	flat tautomer	637267419	13292.0	25.0172766123	1.0	50.0345532247	0.150248092069	2.01	0.123224986627
27876953	637267419	1810.0	26.3187587626	0.450744276206	GNTQICZXQYZQNE-PBXRRBTRSA-N	2.0	PYMYPHUHKUWMLA-MROZADKFSA-N	flat tautomer	637267419	13411.0	25.0172766123	1.0	50.0345532247	0.150248092069	2.01	0.123224986627
27876954	637267419	1810.0	26.3187587626	0.450744276206	GNTQICZXQYZQNE-PBXRRBTRSA-N	2.0	PYMYPHUHKUWMLA-MROZADKFSA-N	flat tautomer	637267419	13457.0	25.0172766123	1.0	50.0345532247	0.150248092069	2.01	0.123224986627
27876955	637267419	1810.0	26.3187587626	0.450744276206	GNTQICZXQYZQNE-PBXRRBTRSA-N	2.0	PYMYPHUHKUWMLA-MROZADKFSA-N	flat tautomer	637267419	13470.0	25.0172766123	1.0	50.0345532247	0.150248092069	2.01	0.123224986627
27876956	637267419	1810.0	26.3187587626	0.450744276206	GNTQICZXQYZQNE-PBXRRBTRSA-N	2.0	PYMYPHUHKUWMLA-MROZADKFSA-N	flat tautomer	637267419	13552.0	25.0172766123	1.0	50.0345532247	0.150248092069	2.01	0.123224986627
27876957	637267419	1810.0	26.3187587626	0.450744276206	GNTQICZXQYZQNE-PBXRRBTRSA-N	2.0	PYMYPHUHKUWMLA-MROZADKFSA-N	flat tautomer	637267419	13705.0	25.0172766123	1.0	50.0345532247	0.150248092069	2.01	0.123224986627
27876958	637267419	1810.0	26.3187587626	0.450744276206	GNTQICZXQYZQNE-PBXRRBTRSA-N	2.0	PYMYPHUHKUWMLA-MROZADKFSA-N	flat tautomer	637267419	13869.0	25.0172766123	1.0	50.0345532247	0.150248092069	2.01	0.123224986627
27876959	637267419	1810.0	26.3187587626	0.450744276206	GNTQICZXQYZQNE-PBXRRBTRSA-N	2.0	PYMYPHUHKUWMLA-MROZADKFSA-N	flat tautomer	637267419	13919.0	25.0172766123	1.0	50.0345532247	0.150248092069	2.01	0.123224986627
27876960	637267419	1810.0	26.3187587626	0.450744276206	GNTQICZXQYZQNE-PBXRRBTRSA-N	2.0	PYMYPHUHKUWMLA-MROZADKFSA-N	flat tautomer	637267419	13934.0	25.0172766123	1.0	50.0345532247	0.150248092069	2.01	0.123224986627
27876961	637267419	1810.0	26.3187587626	0.450744276206	GNTQICZXQYZQNE-PBXRRBTRSA-N	2.0	PYMYPHUHKUWMLA-MROZADKFSA-N	flat tautomer	637267419	14112.0	25.0172766123	1.0	50.0345532247	0.150248092069	2.01	0.123224986627
27876962	637267419	1810.0	26.3187587626	0.450744276206	GNTQICZXQYZQNE-PBXRRBTRSA-N	2.0	PYMYPHUHKUWMLA-MROZADKFSA-N	flat tautomer	637267419	14119.0	25.0172766123	1.0	50.0345532247	0.150248092069	2.01	0.123224986627
27876963	637267419	1810.0	26.3187587626	0.450744276206	GNTQICZXQYZQNE-PBXRRBTRSA-N	2.0	PYMYPHUHKUWMLA-MROZADKFSA-N	flat tautomer	637267419	14259.0	25.0172766123	1.0	50.0345532247	0.150248092069	2.01	0.123224986627
27876964	637267419	1810.0	26.3187587626	0.450744276206	GNTQICZXQYZQNE-PBXRRBTRSA-N	2.0	PYMYPHUHKUWMLA-MROZADKFSA-N	flat tautomer	637267419	14492.0	25.0172766123	1.0	50.0345532247	0.150248092069	2.01	0.123224986627
27876965	637267419	1810.0	26.3187587626	0.450744276206	GNTQICZXQYZQNE-PBXRRBTRSA-N	2.0	PYMYPHUHKUWMLA-MROZADKFSA-N	flat tautomer	637267419	14501.0	25.0172766123	1.0	50.0345532247	0.150248092069	2.01	0.123224986627
27876966	637267419	1810.0	26.3187587626	0.450744276206	GNTQICZXQYZQNE-PBXRRBTRSA-N	2.0	PYMYPHUHKUWMLA-MROZADKFSA-N	flat tautomer	637267419	14537.0	25.0172766123	1.0	50.0345532247	0.150248092069	2.01	0.123224986627
27876967	637267419	1810.0	26.3187587626	0.450744276206	GNTQICZXQYZQNE-PBXRRBTRSA-N	2.0	PYMYPHUHKUWMLA-MROZADKFSA-N	flat tautomer	637267419	14625.0	25.0172766123	1.0	50.0345532247	0.150248092069	2.01	0.123224986627
27876968	637267419	1810.0	26.3187587626	0.450744276206	GNTQICZXQYZQNE-PBXRRBTRSA-N	2.0	PYMYPHUHKUWMLA-MROZADKFSA-N	flat tautomer	637267419	14695.0	25.0172766123	1.0	50.0345532247	0.150248092069	2.01	0.123224986627
27876969	637267419	1810.0	26.3187587626	0.450744276206	GNTQICZXQYZQNE-PBXRRBTRSA-N	2.0	PYMYPHUHKUWMLA-MROZADKFSA-N	flat tautomer	637267419	14713.0	25.0172766123	1.0	50.0345532247	0.150248092069	2.01	0.123224986627
27876970	637267419	1810.0	26.3187587626	0.450744276206	GNTQICZXQYZQNE-PBXRRBTRSA-N	2.0	PYMYPHUHKUWMLA-MROZADKFSA-N	flat tautomer	637267419	16586.0	25.0172766123	1.0	50.0345532247	0.150248092069	2.01	0.123224986627
27876971	637267419	1810.0	26.3187587626	0.450744276206	GNTQICZXQYZQNE-PBXRRBTRSA-N	2.0	PYMYPHUHKUWMLA-MROZADKFSA-N	flat tautomer	637267419	16717.0	25.0172766123	1.0	50.0345532247	0.150248092069	2.01	0.123224986627
27876972	637267419	1810.0	26.3187587626	0.450744276206	GNTQICZXQYZQNE-PBXRRBTRSA-N	2.0	PYMYPHUHKUWMLA-MROZADKFSA-N	flat tautomer	637267419	16745.0	25.0172766123	1.0	50.0345532247	0.150248092069	2.01	0.123224986627
27876973	637267419	1810.0	26.3187587626	0.450744276206	GNTQICZXQYZQNE-PBXRRBTRSA-N	2.0	PYMYPHUHKUWMLA-MROZADKFSA-N	flat tautomer	637267419	16791.0	25.0172766123	1.0	50.0345532247	0.150248092069	2.01	0.123224986627
27876974	637267419	1810.0	26.3187587626	0.450744276206	GNTQICZXQYZQNE-PBXRRBTRSA-N	2.0	PYMYPHUHKUWMLA-MROZADKFSA-N	flat tautomer	637267419	16810.0	25.0172766123	1.0	50.0345532247	0.150248092069	2.01	0.123224986627
2716778	637266893	2032.0	24.7746907183	0.450744276206	GNTQICZXQYZQNE-PBXRRBTRSA-N	2.0	PYMYPHUHKUWMLA-MROZADKFSA-N	flat tautomer	637266893	2994.0	32.505845406	1.0	49.5493814365	0.150248092069	2.01	0.122925174212
2716779	637266893	2032.0	24.7746907183	0.450744276206	GNTQICZXQYZQNE-PBXRRBTRSA-N	2.0	PYMYPHUHKUWMLA-MROZADKFSA-N	flat tautomer	637266893	3901.0	32.505845406	1.0	49.5493814365	0.150248092069	2.01	0.122925174212
27252300	640738214	4116.0	18.4461169734	0.592254055314	GNTQICZXQYZQNE-PBXRRBTRSA-N	2.0	PYMYPHUHKUWMLA-MROZADKFSA-N	flat tautomer	640738214	189.0	24.5030703519	1.0	36.8922339467	0.197418018438	2.01	0.122252983702
27252301	640738214	4116.0	18.4461169734	0.592254055314	GNTQICZXQYZQNE-PBXRRBTRSA-N	2.0	PYMYPHUHKUWMLA-MROZADKFSA-N	flat tautomer	640738214	1846.0	24.5030703519	1.0	36.8922339467	0.197418018438	2.01	0.122252983702
27252302	640738214	4116.0	18.4461169734	0.592254055314	GNTQICZXQYZQNE-PBXRRBTRSA-N	2.0	PYMYPHUHKUWMLA-MROZADKFSA-N	flat tautomer	640738214	2046.0	24.5030703519	1.0	36.8922339467	0.197418018438	2.01	0.122252983702
27252306	640738214	4116.0	18.4461169734	0.592254055314	GNTQICZXQYZQNE-PBXRRBTRSA-N	2.0	PYMYPHUHKUWMLA-MROZADKFSA-N	flat tautomer	640738214	3536.0	22.7495799977	1.0	36.8922339467	0.197418018438	2.01	0.122252983702
27252307	640738214	4116.0	18.4461169734	0.592254055314	GNTQICZXQYZQNE-PBXRRBTRSA-N	2.0	PYMYPHUHKUWMLA-MROZADKFSA-N	flat tautomer	640738214	4708.0	22.7495799977	1.0	36.8922339467	0.197418018438	2.01	0.122252983702
27252308	640738214	4116.0	18.4461169734	0.592254055314	GNTQICZXQYZQNE-PBXRRBTRSA-N	2.0	PYMYPHUHKUWMLA-MROZADKFSA-N	flat tautomer	640738214	5039.0	22.7495799977	1.0	36.8922339467	0.197418018438	2.01	0.122252983702
27252309	640738214	4116.0	18.4461169734	0.592254055314	GNTQICZXQYZQNE-PBXRRBTRSA-N	2.0	PYMYPHUHKUWMLA-MROZADKFSA-N	flat tautomer	640738214	263.0	22.4962093169	1.0	36.8922339467	0.197418018438	2.01	0.122252983702
27252310	640738214	4116.0	18.4461169734	0.592254055314	GNTQICZXQYZQNE-PBXRRBTRSA-N	2.0	PYMYPHUHKUWMLA-MROZADKFSA-N	flat tautomer	640738214	4015.0	22.4962093169	1.0	36.8922339467	0.197418018438	2.01	0.122252983702
27252311	640738214	4116.0	18.4461169734	0.592254055314	GNTQICZXQYZQNE-PBXRRBTRSA-N	2.0	PYMYPHUHKUWMLA-MROZADKFSA-N	flat tautomer	640738214	8422.0	22.1084625423	1.0	36.8922339467	0.197418018438	2.01	0.122252983702
27252076	640738214	4116.0	18.4461169734	0.588139920764	GNTQICZXQYZQNE-PBXRRBTRSA-N	2.0	PYMYPHUHKUWMLA-MROZADKFSA-N	flat tautomer	640738214	189.0	24.5030703519	1.0	36.8922339467	0.196046640255	2.01	0.122040118648
27252077	640738214	4116.0	18.4461169734	0.588139920764	GNTQICZXQYZQNE-PBXRRBTRSA-N	2.0	PYMYPHUHKUWMLA-MROZADKFSA-N	flat tautomer	640738214	1846.0	24.5030703519	1.0	36.8922339467	0.196046640255	2.01	0.122040118648
27252078	640738214	4116.0	18.4461169734	0.588139920764	GNTQICZXQYZQNE-PBXRRBTRSA-N	2.0	PYMYPHUHKUWMLA-MROZADKFSA-N	flat tautomer	640738214	2046.0	24.5030703519	1.0	36.8922339467	0.196046640255	2.01	0.122040118648
27252082	640738214	4116.0	18.4461169734	0.588139920764	GNTQICZXQYZQNE-PBXRRBTRSA-N	2.0	PYMYPHUHKUWMLA-MROZADKFSA-N	flat tautomer	640738214	3536.0	22.7495799977	1.0	36.8922339467	0.196046640255	2.01	0.122040118648
27252083	640738214	4116.0	18.4461169734	0.588139920764	GNTQICZXQYZQNE-PBXRRBTRSA-N	2.0	PYMYPHUHKUWMLA-MROZADKFSA-N	flat tautomer	640738214	4708.0	22.7495799977	1.0	36.8922339467	0.196046640255	2.01	0.122040118648
27252084	640738214	4116.0	18.4461169734	0.588139920764	GNTQICZXQYZQNE-PBXRRBTRSA-N	2.0	PYMYPHUHKUWMLA-MROZADKFSA-N	flat tautomer	640738214	5039.0	22.7495799977	1.0	36.8922339467	0.196046640255	2.01	0.122040118648
27252085	640738214	4116.0	18.4461169734	0.588139920764	GNTQICZXQYZQNE-PBXRRBTRSA-N	2.0	PYMYPHUHKUWMLA-MROZADKFSA-N	flat tautomer	640738214	263.0	22.4962093169	1.0	36.8922339467	0.196046640255	2.01	0.122040118648
27252086	640738214	4116.0	18.4461169734	0.588139920764	GNTQICZXQYZQNE-PBXRRBTRSA-N	2.0	PYMYPHUHKUWMLA-MROZADKFSA-N	flat tautomer	640738214	4015.0	22.4962093169	1.0	36.8922339467	0.196046640255	2.01	0.122040118648
27252087	640738214	4116.0	18.4461169734	0.588139920764	GNTQICZXQYZQNE-PBXRRBTRSA-N	2.0	PYMYPHUHKUWMLA-MROZADKFSA-N	flat tautomer	640738214	8422.0	22.1084625423	1.0	36.8922339467	0.196046640255	2.01	0.122040118648
7168594	637264744	4116.0	8.83863199777	0.613015268303	GNTQICZXQYZQNE-PBXRRBTRSA-N	2.0	PYMYPHUHKUWMLA-MROZADKFSA-N	flat tautomer	637264744	4116.0	31.507239611	2.0	17.6772639955	0.204338422768	2.01	0.122005048465
23017143	637269372	4116.0	24.2652001704	0.450744276206	GNTQICZXQYZQNE-PBXRRBTRSA-N	2.0	PYMYPHUHKUWMLA-MROZADKFSA-N	flat tautomer	637269372	2196.0	23.7721132954	1.0	47.5442265908	0.150248092069	2.01	0.121662215248
23017144	637269372	4116.0	24.2652001704	0.450744276206	GNTQICZXQYZQNE-PBXRRBTRSA-N	2.0	PYMYPHUHKUWMLA-MROZADKFSA-N	flat tautomer	637269372	2400.0	23.7721132954	1.0	47.5442265908	0.150248092069	2.01	0.121662215248
27876977	637267419	1810.0	26.3187587626	0.450744276206	GNTQICZXQYZQNE-PBXRRBTRSA-N	2.0	PYMYPHUHKUWMLA-MROZADKFSA-N	flat tautomer	637267419	2331.0	23.7077439286	1.0	47.4154878573	0.150248092069	2.01	0.121579773226
27876978	637267419	1810.0	26.3187587626	0.450744276206	GNTQICZXQYZQNE-PBXRRBTRSA-N	2.0	PYMYPHUHKUWMLA-MROZADKFSA-N	flat tautomer	637267419	4385.0	23.7077439286	1.0	47.4154878573	0.150248092069	2.01	0.121579773226
27876979	637267419	1810.0	26.3187587626	0.450744276206	GNTQICZXQYZQNE-PBXRRBTRSA-N	2.0	PYMYPHUHKUWMLA-MROZADKFSA-N	flat tautomer	637267419	12108.0	23.7077439286	1.0	47.4154878573	0.150248092069	2.01	0.121579773226
27876980	637267419	1810.0	26.3187587626	0.450744276206	GNTQICZXQYZQNE-PBXRRBTRSA-N	2.0	PYMYPHUHKUWMLA-MROZADKFSA-N	flat tautomer	637267419	13884.0	23.7077439286	1.0	47.4154878573	0.150248092069	2.01	0.121579773226
7168634	637264744	4116.0	8.83863199777	0.592254055314	GNTQICZXQYZQNE-PBXRRBTRSA-N	2.0	PYMYPHUHKUWMLA-MROZADKFSA-N	flat tautomer	637264744	4116.0	31.507239611	2.0	17.6772639955	0.197418018438	2.01	0.120958666314
23017149	637269372	4116.0	24.2652001704	0.450744276206	GNTQICZXQYZQNE-PBXRRBTRSA-N	2.0	PYMYPHUHKUWMLA-MROZADKFSA-N	flat tautomer	637269372	1466.0	23.214670165	1.0	46.42934033	0.150248092069	2.01	0.120942628046
1609402	637264747	1810.0	25.9956786262	0.401638186985	GNTQICZXQYZQNE-PBXRRBTRSA-N	2.0	PYMYPHUHKUWMLA-MROZADKFSA-N	flat tautomer	637264747	1846.0	33.3279021421	1.0	51.9913572524	0.133879395662	2.01	0.120876049059
1609403	637264747	1810.0	25.9956786262	0.401638186985	GNTQICZXQYZQNE-PBXRRBTRSA-N	2.0	PYMYPHUHKUWMLA-MROZADKFSA-N	flat tautomer	637264747	2046.0	33.3279021421	1.0	51.9913572524	0.133879395662	2.01	0.120876049059
1609404	637264747	1810.0	25.9956786262	0.401638186985	GNTQICZXQYZQNE-PBXRRBTRSA-N	2.0	PYMYPHUHKUWMLA-MROZADKFSA-N	flat tautomer	637264747	2950.0	33.3279021421	1.0	51.9913572524	0.133879395662	2.01	0.120876049059
1609405	637264747	1810.0	25.9956786262	0.401638186985	GNTQICZXQYZQNE-PBXRRBTRSA-N	2.0	PYMYPHUHKUWMLA-MROZADKFSA-N	flat tautomer	637264747	3536.0	33.3279021421	1.0	51.9913572524	0.133879395662	2.01	0.120876049059
1609406	637264747	1810.0	25.9956786262	0.401638186985	GNTQICZXQYZQNE-PBXRRBTRSA-N	2.0	PYMYPHUHKUWMLA-MROZADKFSA-N	flat tautomer	637264747	4197.0	33.3279021421	1.0	51.9913572524	0.133879395662	2.01	0.120876049059
1609407	637264747	1810.0	25.9956786262	0.401638186985	GNTQICZXQYZQNE-PBXRRBTRSA-N	2.0	PYMYPHUHKUWMLA-MROZADKFSA-N	flat tautomer	637264747	4708.0	33.3279021421	1.0	51.9913572524	0.133879395662	2.01	0.120876049059
1609408	637264747	1810.0	25.9956786262	0.401638186985	GNTQICZXQYZQNE-PBXRRBTRSA-N	2.0	PYMYPHUHKUWMLA-MROZADKFSA-N	flat tautomer	637264747	5039.0	33.3279021421	1.0	51.9913572524	0.133879395662	2.01	0.120876049059
1609437	637264747	1810.0	25.9956786262	0.401638186985	GNTQICZXQYZQNE-PBXRRBTRSA-N	2.0	PYMYPHUHKUWMLA-MROZADKFSA-N	flat tautomer	637264747	1011.0	31.2218487496	1.0	51.9913572524	0.133879395662	2.01	0.120876049059
1609438	637264747	1810.0	25.9956786262	0.401638186985	GNTQICZXQYZQNE-PBXRRBTRSA-N	2.0	PYMYPHUHKUWMLA-MROZADKFSA-N	flat tautomer	637264747	2823.0	31.2218487496	1.0	51.9913572524	0.133879395662	2.01	0.120876049059
1609439	637264747	1810.0	25.9956786262	0.401638186985	GNTQICZXQYZQNE-PBXRRBTRSA-N	2.0	PYMYPHUHKUWMLA-MROZADKFSA-N	flat tautomer	637264747	5197.0	31.2218487496	1.0	51.9913572524	0.133879395662	2.01	0.120876049059
1609440	637264747	1810.0	25.9956786262	0.401638186985	GNTQICZXQYZQNE-PBXRRBTRSA-N	2.0	PYMYPHUHKUWMLA-MROZADKFSA-N	flat tautomer	637264747	5501.0	31.2218487496	1.0	51.9913572524	0.133879395662	2.01	0.120876049059
7168554	637264744	4116.0	8.83863199777	0.588139920764	GNTQICZXQYZQNE-PBXRRBTRSA-N	2.0	PYMYPHUHKUWMLA-MROZADKFSA-N	flat tautomer	637264744	4116.0	31.507239611	2.0	17.6772639955	0.196046640255	2.01	0.120748054907
27876989	637267419	4116.0	22.876148359	0.450744276206	GNTQICZXQYZQNE-PBXRRBTRSA-N	2.0	PYMYPHUHKUWMLA-MROZADKFSA-N	flat tautomer	637267419	12747.0	25.0172766123	1.0	45.7522967181	0.150248092069	2.01	0.120499292825
27876990	637267419	4116.0	22.876148359	0.450744276206	GNTQICZXQYZQNE-PBXRRBTRSA-N	2.0	PYMYPHUHKUWMLA-MROZADKFSA-N	flat tautomer	637267419	12759.0	25.0172766123	1.0	45.7522967181	0.150248092069	2.01	0.120499292825
27876991	637267419	4116.0	22.876148359	0.450744276206	GNTQICZXQYZQNE-PBXRRBTRSA-N	2.0	PYMYPHUHKUWMLA-MROZADKFSA-N	flat tautomer	637267419	12985.0	25.0172766123	1.0	45.7522967181	0.150248092069	2.01	0.120499292825
27876992	637267419	4116.0	22.876148359	0.450744276206	GNTQICZXQYZQNE-PBXRRBTRSA-N	2.0	PYMYPHUHKUWMLA-MROZADKFSA-N	flat tautomer	637267419	13004.0	25.0172766123	1.0	45.7522967181	0.150248092069	2.01	0.120499292825
27876993	637267419	4116.0	22.876148359	0.450744276206	GNTQICZXQYZQNE-PBXRRBTRSA-N	2.0	PYMYPHUHKUWMLA-MROZADKFSA-N	flat tautomer	637267419	13006.0	25.0172766123	1.0	45.7522967181	0.150248092069	2.01	0.120499292825
27876994	637267419	4116.0	22.876148359	0.450744276206	GNTQICZXQYZQNE-PBXRRBTRSA-N	2.0	PYMYPHUHKUWMLA-MROZADKFSA-N	flat tautomer	637267419	13273.0	25.0172766123	1.0	45.7522967181	0.150248092069	2.01	0.120499292825
27876995	637267419	4116.0	22.876148359	0.450744276206	GNTQICZXQYZQNE-PBXRRBTRSA-N	2.0	PYMYPHUHKUWMLA-MROZADKFSA-N	flat tautomer	637267419	13292.0	25.0172766123	1.0	45.7522967181	0.150248092069	2.01	0.120499292825
27876996	637267419	4116.0	22.876148359	0.450744276206	GNTQICZXQYZQNE-PBXRRBTRSA-N	2.0	PYMYPHUHKUWMLA-MROZADKFSA-N	flat tautomer	637267419	13411.0	25.0172766123	1.0	45.7522967181	0.150248092069	2.01	0.120499292825
27876997	637267419	4116.0	22.876148359	0.450744276206	GNTQICZXQYZQNE-PBXRRBTRSA-N	2.0	PYMYPHUHKUWMLA-MROZADKFSA-N	flat tautomer	637267419	13457.0	25.0172766123	1.0	45.7522967181	0.150248092069	2.01	0.120499292825
27876998	637267419	4116.0	22.876148359	0.450744276206	GNTQICZXQYZQNE-PBXRRBTRSA-N	2.0	PYMYPHUHKUWMLA-MROZADKFSA-N	flat tautomer	637267419	13470.0	25.0172766123	1.0	45.7522967181	0.150248092069	2.01	0.120499292825
27876999	637267419	4116.0	22.876148359	0.450744276206	GNTQICZXQYZQNE-PBXRRBTRSA-N	2.0	PYMYPHUHKUWMLA-MROZADKFSA-N	flat tautomer	637267419	13552.0	25.0172766123	1.0	45.7522967181	0.150248092069	2.01	0.120499292825
27877000	637267419	4116.0	22.876148359	0.450744276206	GNTQICZXQYZQNE-PBXRRBTRSA-N	2.0	PYMYPHUHKUWMLA-MROZADKFSA-N	flat tautomer	637267419	13705.0	25.0172766123	1.0	45.7522967181	0.150248092069	2.01	0.120499292825
27877001	637267419	4116.0	22.876148359	0.450744276206	GNTQICZXQYZQNE-PBXRRBTRSA-N	2.0	PYMYPHUHKUWMLA-MROZADKFSA-N	flat tautomer	637267419	13869.0	25.0172766123	1.0	45.7522967181	0.150248092069	2.01	0.120499292825
27877002	637267419	4116.0	22.876148359	0.450744276206	GNTQICZXQYZQNE-PBXRRBTRSA-N	2.0	PYMYPHUHKUWMLA-MROZADKFSA-N	flat tautomer	637267419	13919.0	25.0172766123	1.0	45.7522967181	0.150248092069	2.01	0.120499292825
27877003	637267419	4116.0	22.876148359	0.450744276206	GNTQICZXQYZQNE-PBXRRBTRSA-N	2.0	PYMYPHUHKUWMLA-MROZADKFSA-N	flat tautomer	637267419	13934.0	25.0172766123	1.0	45.7522967181	0.150248092069	2.01	0.120499292825
27877004	637267419	4116.0	22.876148359	0.450744276206	GNTQICZXQYZQNE-PBXRRBTRSA-N	2.0	PYMYPHUHKUWMLA-MROZADKFSA-N	flat tautomer	637267419	14112.0	25.0172766123	1.0	45.7522967181	0.150248092069	2.01	0.120499292825
27877005	637267419	4116.0	22.876148359	0.450744276206	GNTQICZXQYZQNE-PBXRRBTRSA-N	2.0	PYMYPHUHKUWMLA-MROZADKFSA-N	flat tautomer	637267419	14119.0	25.0172766123	1.0	45.7522967181	0.150248092069	2.01	0.120499292825
27877006	637267419	4116.0	22.876148359	0.450744276206	GNTQICZXQYZQNE-PBXRRBTRSA-N	2.0	PYMYPHUHKUWMLA-MROZADKFSA-N	flat tautomer	637267419	14259.0	25.0172766123	1.0	45.7522967181	0.150248092069	2.01	0.120499292825
27877007	637267419	4116.0	22.876148359	0.450744276206	GNTQICZXQYZQNE-PBXRRBTRSA-N	2.0	PYMYPHUHKUWMLA-MROZADKFSA-N	flat tautomer	637267419	14492.0	25.0172766123	1.0	45.7522967181	0.150248092069	2.01	0.120499292825
27877008	637267419	4116.0	22.876148359	0.450744276206	GNTQICZXQYZQNE-PBXRRBTRSA-N	2.0	PYMYPHUHKUWMLA-MROZADKFSA-N	flat tautomer	637267419	14501.0	25.0172766123	1.0	45.7522967181	0.150248092069	2.01	0.120499292825
27877009	637267419	4116.0	22.876148359	0.450744276206	GNTQICZXQYZQNE-PBXRRBTRSA-N	2.0	PYMYPHUHKUWMLA-MROZADKFSA-N	flat tautomer	637267419	14537.0	25.0172766123	1.0	45.7522967181	0.150248092069	2.01	0.120499292825
27877010	637267419	4116.0	22.876148359	0.450744276206	GNTQICZXQYZQNE-PBXRRBTRSA-N	2.0	PYMYPHUHKUWMLA-MROZADKFSA-N	flat tautomer	637267419	14625.0	25.0172766123	1.0	45.7522967181	0.150248092069	2.01	0.120499292825
27877011	637267419	4116.0	22.876148359	0.450744276206	GNTQICZXQYZQNE-PBXRRBTRSA-N	2.0	PYMYPHUHKUWMLA-MROZADKFSA-N	flat tautomer	637267419	14695.0	25.0172766123	1.0	45.7522967181	0.150248092069	2.01	0.120499292825
27877012	637267419	4116.0	22.876148359	0.450744276206	GNTQICZXQYZQNE-PBXRRBTRSA-N	2.0	PYMYPHUHKUWMLA-MROZADKFSA-N	flat tautomer	637267419	14713.0	25.0172766123	1.0	45.7522967181	0.150248092069	2.01	0.120499292825
27877013	637267419	4116.0	22.876148359	0.450744276206	GNTQICZXQYZQNE-PBXRRBTRSA-N	2.0	PYMYPHUHKUWMLA-MROZADKFSA-N	flat tautomer	637267419	16586.0	25.0172766123	1.0	45.7522967181	0.150248092069	2.01	0.120499292825
27877014	637267419	4116.0	22.876148359	0.450744276206	GNTQICZXQYZQNE-PBXRRBTRSA-N	2.0	PYMYPHUHKUWMLA-MROZADKFSA-N	flat tautomer	637267419	16717.0	25.0172766123	1.0	45.7522967181	0.150248092069	2.01	0.120499292825
27877015	637267419	4116.0	22.876148359	0.450744276206	GNTQICZXQYZQNE-PBXRRBTRSA-N	2.0	PYMYPHUHKUWMLA-MROZADKFSA-N	flat tautomer	637267419	16745.0	25.0172766123	1.0	45.7522967181	0.150248092069	2.01	0.120499292825
27877016	637267419	4116.0	22.876148359	0.450744276206	GNTQICZXQYZQNE-PBXRRBTRSA-N	2.0	PYMYPHUHKUWMLA-MROZADKFSA-N	flat tautomer	637267419	16791.0	25.0172766123	1.0	45.7522967181	0.150248092069	2.01	0.120499292825
27877017	637267419	4116.0	22.876148359	0.450744276206	GNTQICZXQYZQNE-PBXRRBTRSA-N	2.0	PYMYPHUHKUWMLA-MROZADKFSA-N	flat tautomer	637267419	16810.0	25.0172766123	1.0	45.7522967181	0.150248092069	2.01	0.120499292825
27877018	637267419	4116.0	22.876148359	0.450744276206	GNTQICZXQYZQNE-PBXRRBTRSA-N	2.0	PYMYPHUHKUWMLA-MROZADKFSA-N	flat tautomer	637267419	1810.0	24.9665762445	1.0	45.7522967181	0.150248092069	2.01	0.120499292825
27877020	637267419	4116.0	22.876148359	0.450744276206	GNTQICZXQYZQNE-PBXRRBTRSA-N	2.0	PYMYPHUHKUWMLA-MROZADKFSA-N	flat tautomer	637267419	2331.0	23.7077439286	1.0	45.7522967181	0.150248092069	2.01	0.120499292825
27877021	637267419	4116.0	22.876148359	0.450744276206	GNTQICZXQYZQNE-PBXRRBTRSA-N	2.0	PYMYPHUHKUWMLA-MROZADKFSA-N	flat tautomer	637267419	4385.0	23.7077439286	1.0	45.7522967181	0.150248092069	2.01	0.120499292825
27877022	637267419	4116.0	22.876148359	0.450744276206	GNTQICZXQYZQNE-PBXRRBTRSA-N	2.0	PYMYPHUHKUWMLA-MROZADKFSA-N	flat tautomer	637267419	12108.0	23.7077439286	1.0	45.7522967181	0.150248092069	2.01	0.120499292825
27877023	637267419	4116.0	22.876148359	0.450744276206	GNTQICZXQYZQNE-PBXRRBTRSA-N	2.0	PYMYPHUHKUWMLA-MROZADKFSA-N	flat tautomer	637267419	13884.0	23.7077439286	1.0	45.7522967181	0.150248092069	2.01	0.120499292825
23016858	637269372	4116.0	23.2020403563	0.450744276206	GNTQICZXQYZQNE-PBXRRBTRSA-N	2.0	PYMYPHUHKUWMLA-MROZADKFSA-N	flat tautomer	637269372	12747.0	22.7958800173	1.0	45.5917600347	0.150248092069	2.01	0.120393450801
23016859	637269372	4116.0	23.2020403563	0.450744276206	GNTQICZXQYZQNE-PBXRRBTRSA-N	2.0	PYMYPHUHKUWMLA-MROZADKFSA-N	flat tautomer	637269372	12759.0	22.7958800173	1.0	45.5917600347	0.150248092069	2.01	0.120393450801
23016860	637269372	4116.0	23.2020403563	0.450744276206	GNTQICZXQYZQNE-PBXRRBTRSA-N	2.0	PYMYPHUHKUWMLA-MROZADKFSA-N	flat tautomer	637269372	12985.0	22.7958800173	1.0	45.5917600347	0.150248092069	2.01	0.120393450801
23016861	637269372	4116.0	23.2020403563	0.450744276206	GNTQICZXQYZQNE-PBXRRBTRSA-N	2.0	PYMYPHUHKUWMLA-MROZADKFSA-N	flat tautomer	637269372	13004.0	22.7958800173	1.0	45.5917600347	0.150248092069	2.01	0.120393450801
23016862	637269372	4116.0	23.2020403563	0.450744276206	GNTQICZXQYZQNE-PBXRRBTRSA-N	2.0	PYMYPHUHKUWMLA-MROZADKFSA-N	flat tautomer	637269372	13006.0	22.7958800173	1.0	45.5917600347	0.150248092069	2.01	0.120393450801
23016863	637269372	4116.0	23.2020403563	0.450744276206	GNTQICZXQYZQNE-PBXRRBTRSA-N	2.0	PYMYPHUHKUWMLA-MROZADKFSA-N	flat tautomer	637269372	13273.0	22.7958800173	1.0	45.5917600347	0.150248092069	2.01	0.120393450801
23016864	637269372	4116.0	23.2020403563	0.450744276206	GNTQICZXQYZQNE-PBXRRBTRSA-N	2.0	PYMYPHUHKUWMLA-MROZADKFSA-N	flat tautomer	637269372	13292.0	22.7958800173	1.0	45.5917600347	0.150248092069	2.01	0.120393450801
23016865	637269372	4116.0	23.2020403563	0.450744276206	GNTQICZXQYZQNE-PBXRRBTRSA-N	2.0	PYMYPHUHKUWMLA-MROZADKFSA-N	flat tautomer	637269372	13411.0	22.7958800173	1.0	45.5917600347	0.150248092069	2.01	0.120393450801
23016866	637269372	4116.0	23.2020403563	0.450744276206	GNTQICZXQYZQNE-PBXRRBTRSA-N	2.0	PYMYPHUHKUWMLA-MROZADKFSA-N	flat tautomer	637269372	13457.0	22.7958800173	1.0	45.5917600347	0.150248092069	2.01	0.120393450801
23016867	637269372	4116.0	23.2020403563	0.450744276206	GNTQICZXQYZQNE-PBXRRBTRSA-N	2.0	PYMYPHUHKUWMLA-MROZADKFSA-N	flat tautomer	637269372	13470.0	22.7958800173	1.0	45.5917600347	0.150248092069	2.01	0.120393450801
23016868	637269372	4116.0	23.2020403563	0.450744276206	GNTQICZXQYZQNE-PBXRRBTRSA-N	2.0	PYMYPHUHKUWMLA-MROZADKFSA-N	flat tautomer	637269372	13552.0	22.7958800173	1.0	45.5917600347	0.150248092069	2.01	0.120393450801
23016869	637269372	4116.0	23.2020403563	0.450744276206	GNTQICZXQYZQNE-PBXRRBTRSA-N	2.0	PYMYPHUHKUWMLA-MROZADKFSA-N	flat tautomer	637269372	13705.0	22.7958800173	1.0	45.5917600347	0.150248092069	2.01	0.120393450801
23016870	637269372	4116.0	23.2020403563	0.450744276206	GNTQICZXQYZQNE-PBXRRBTRSA-N	2.0	PYMYPHUHKUWMLA-MROZADKFSA-N	flat tautomer	637269372	13869.0	22.7958800173	1.0	45.5917600347	0.150248092069	2.01	0.120393450801
23016871	637269372	4116.0	23.2020403563	0.450744276206	GNTQICZXQYZQNE-PBXRRBTRSA-N	2.0	PYMYPHUHKUWMLA-MROZADKFSA-N	flat tautomer	637269372	13919.0	22.7958800173	1.0	45.5917600347	0.150248092069	2.01	0.120393450801
23016872	637269372	4116.0	23.2020403563	0.450744276206	GNTQICZXQYZQNE-PBXRRBTRSA-N	2.0	PYMYPHUHKUWMLA-MROZADKFSA-N	flat tautomer	637269372	13934.0	22.7958800173	1.0	45.5917600347	0.150248092069	2.01	0.120393450801
23016873	637269372	4116.0	23.2020403563	0.450744276206	GNTQICZXQYZQNE-PBXRRBTRSA-N	2.0	PYMYPHUHKUWMLA-MROZADKFSA-N	flat tautomer	637269372	14112.0	22.7958800173	1.0	45.5917600347	0.150248092069	2.01	0.120393450801
23016874	637269372	4116.0	23.2020403563	0.450744276206	GNTQICZXQYZQNE-PBXRRBTRSA-N	2.0	PYMYPHUHKUWMLA-MROZADKFSA-N	flat tautomer	637269372	14119.0	22.7958800173	1.0	45.5917600347	0.150248092069	2.01	0.120393450801
23016875	637269372	4116.0	23.2020403563	0.450744276206	GNTQICZXQYZQNE-PBXRRBTRSA-N	2.0	PYMYPHUHKUWMLA-MROZADKFSA-N	flat tautomer	637269372	14259.0	22.7958800173	1.0	45.5917600347	0.150248092069	2.01	0.120393450801
23016876	637269372	4116.0	23.2020403563	0.450744276206	GNTQICZXQYZQNE-PBXRRBTRSA-N	2.0	PYMYPHUHKUWMLA-MROZADKFSA-N	flat tautomer	637269372	14492.0	22.7958800173	1.0	45.5917600347	0.150248092069	2.01	0.120393450801
23016877	637269372	4116.0	23.2020403563	0.450744276206	GNTQICZXQYZQNE-PBXRRBTRSA-N	2.0	PYMYPHUHKUWMLA-MROZADKFSA-N	flat tautomer	637269372	14501.0	22.7958800173	1.0	45.5917600347	0.150248092069	2.01	0.120393450801
23016878	637269372	4116.0	23.2020403563	0.450744276206	GNTQICZXQYZQNE-PBXRRBTRSA-N	2.0	PYMYPHUHKUWMLA-MROZADKFSA-N	flat tautomer	637269372	14537.0	22.7958800173	1.0	45.5917600347	0.150248092069	2.01	0.120393450801
23016879	637269372	4116.0	23.2020403563	0.450744276206	GNTQICZXQYZQNE-PBXRRBTRSA-N	2.0	PYMYPHUHKUWMLA-MROZADKFSA-N	flat tautomer	637269372	14625.0	22.7958800173	1.0	45.5917600347	0.150248092069	2.01	0.120393450801
23016880	637269372	4116.0	23.2020403563	0.450744276206	GNTQICZXQYZQNE-PBXRRBTRSA-N	2.0	PYMYPHUHKUWMLA-MROZADKFSA-N	flat tautomer	637269372	14695.0	22.7958800173	1.0	45.5917600347	0.150248092069	2.01	0.120393450801
23016881	637269372	4116.0	23.2020403563	0.450744276206	GNTQICZXQYZQNE-PBXRRBTRSA-N	2.0	PYMYPHUHKUWMLA-MROZADKFSA-N	flat tautomer	637269372	14713.0	22.7958800173	1.0	45.5917600347	0.150248092069	2.01	0.120393450801
23016882	637269372	4116.0	23.2020403563	0.450744276206	GNTQICZXQYZQNE-PBXRRBTRSA-N	2.0	PYMYPHUHKUWMLA-MROZADKFSA-N	flat tautomer	637269372	16586.0	22.7958800173	1.0	45.5917600347	0.150248092069	2.01	0.120393450801
23016883	637269372	4116.0	23.2020403563	0.450744276206	GNTQICZXQYZQNE-PBXRRBTRSA-N	2.0	PYMYPHUHKUWMLA-MROZADKFSA-N	flat tautomer	637269372	16717.0	22.7958800173	1.0	45.5917600347	0.150248092069	2.01	0.120393450801
23016884	637269372	4116.0	23.2020403563	0.450744276206	GNTQICZXQYZQNE-PBXRRBTRSA-N	2.0	PYMYPHUHKUWMLA-MROZADKFSA-N	flat tautomer	637269372	16745.0	22.7958800173	1.0	45.5917600347	0.150248092069	2.01	0.120393450801
23016885	637269372	4116.0	23.2020403563	0.450744276206	GNTQICZXQYZQNE-PBXRRBTRSA-N	2.0	PYMYPHUHKUWMLA-MROZADKFSA-N	flat tautomer	637269372	16791.0	22.7958800173	1.0	45.5917600347	0.150248092069	2.01	0.120393450801
23016886	637269372	4116.0	23.2020403563	0.450744276206	GNTQICZXQYZQNE-PBXRRBTRSA-N	2.0	PYMYPHUHKUWMLA-MROZADKFSA-N	flat tautomer	637269372	16810.0	22.7958800173	1.0	45.5917600347	0.150248092069	2.01	0.120393450801
27875739	637267419	1810.0	26.3187587626	0.401638186985	GNTQICZXQYZQNE-PBXRRBTRSA-N	2.0	PYMYPHUHKUWMLA-MROZADKFSA-N	flat tautomer	637267419	4116.0	25.3565473235	1.0	50.713094647	0.133879395662	2.01	0.120126132709
44476363	637264871	4116.0	8.2628073573	0.613015268303	GNTQICZXQYZQNE-PBXRRBTRSA-N	2.0	PYMYPHUHKUWMLA-MROZADKFSA-N	flat tautomer	637264871	4116.0	19.1804560645	2.0	16.5256147146	0.204338422768	2.01	0.119967454956
54523462	637276408	4391.0	9.87614835903	0.613015268303	GNTQICZXQYZQNE-PBXRRBTRSA-N	2.0	PYMYPHUHKUWMLA-MROZADKFSA-N	flat tautomer	637276408	4391.0	8.22329881601	2.0	16.446597632	0.204338422768	2.01	0.119823791267
54549182	637276636	4391.0	9.87614835903	0.613015268303	GNTQICZXQYZQNE-PBXRRBTRSA-N	2.0	PYMYPHUHKUWMLA-MROZADKFSA-N	flat tautomer	637276636	4391.0	8.22329881601	2.0	16.446597632	0.204338422768	2.01	0.119823791267
27875742	637267419	1810.0	26.3187587626	0.401638186985	GNTQICZXQYZQNE-PBXRRBTRSA-N	2.0	PYMYPHUHKUWMLA-MROZADKFSA-N	flat tautomer	637267419	12747.0	25.0172766123	1.0	50.0345532247	0.133879395662	2.01	0.119722278643
27875743	637267419	1810.0	26.3187587626	0.401638186985	GNTQICZXQYZQNE-PBXRRBTRSA-N	2.0	PYMYPHUHKUWMLA-MROZADKFSA-N	flat tautomer	637267419	12759.0	25.0172766123	1.0	50.0345532247	0.133879395662	2.01	0.119722278643
27875744	637267419	1810.0	26.3187587626	0.401638186985	GNTQICZXQYZQNE-PBXRRBTRSA-N	2.0	PYMYPHUHKUWMLA-MROZADKFSA-N	flat tautomer	637267419	12985.0	25.0172766123	1.0	50.0345532247	0.133879395662	2.01	0.119722278643
27875745	637267419	1810.0	26.3187587626	0.401638186985	GNTQICZXQYZQNE-PBXRRBTRSA-N	2.0	PYMYPHUHKUWMLA-MROZADKFSA-N	flat tautomer	637267419	13004.0	25.0172766123	1.0	50.0345532247	0.133879395662	2.01	0.119722278643
27875746	637267419	1810.0	26.3187587626	0.401638186985	GNTQICZXQYZQNE-PBXRRBTRSA-N	2.0	PYMYPHUHKUWMLA-MROZADKFSA-N	flat tautomer	637267419	13006.0	25.0172766123	1.0	50.0345532247	0.133879395662	2.01	0.119722278643
27875747	637267419	1810.0	26.3187587626	0.401638186985	GNTQICZXQYZQNE-PBXRRBTRSA-N	2.0	PYMYPHUHKUWMLA-MROZADKFSA-N	flat tautomer	637267419	13273.0	25.0172766123	1.0	50.0345532247	0.133879395662	2.01	0.119722278643
27875748	637267419	1810.0	26.3187587626	0.401638186985	GNTQICZXQYZQNE-PBXRRBTRSA-N	2.0	PYMYPHUHKUWMLA-MROZADKFSA-N	flat tautomer	637267419	13292.0	25.0172766123	1.0	50.0345532247	0.133879395662	2.01	0.119722278643
27875749	637267419	1810.0	26.3187587626	0.401638186985	GNTQICZXQYZQNE-PBXRRBTRSA-N	2.0	PYMYPHUHKUWMLA-MROZADKFSA-N	flat tautomer	637267419	13411.0	25.0172766123	1.0	50.0345532247	0.133879395662	2.01	0.119722278643
27875750	637267419	1810.0	26.3187587626	0.401638186985	GNTQICZXQYZQNE-PBXRRBTRSA-N	2.0	PYMYPHUHKUWMLA-MROZADKFSA-N	flat tautomer	637267419	13457.0	25.0172766123	1.0	50.0345532247	0.133879395662	2.01	0.119722278643
27875751	637267419	1810.0	26.3187587626	0.401638186985	GNTQICZXQYZQNE-PBXRRBTRSA-N	2.0	PYMYPHUHKUWMLA-MROZADKFSA-N	flat tautomer	637267419	13470.0	25.0172766123	1.0	50.0345532247	0.133879395662	2.01	0.119722278643
27875752	637267419	1810.0	26.3187587626	0.401638186985	GNTQICZXQYZQNE-PBXRRBTRSA-N	2.0	PYMYPHUHKUWMLA-MROZADKFSA-N	flat tautomer	637267419	13552.0	25.0172766123	1.0	50.0345532247	0.133879395662	2.01	0.119722278643
27875753	637267419	1810.0	26.3187587626	0.401638186985	GNTQICZXQYZQNE-PBXRRBTRSA-N	2.0	PYMYPHUHKUWMLA-MROZADKFSA-N	flat tautomer	637267419	13705.0	25.0172766123	1.0	50.0345532247	0.133879395662	2.01	0.119722278643
27875754	637267419	1810.0	26.3187587626	0.401638186985	GNTQICZXQYZQNE-PBXRRBTRSA-N	2.0	PYMYPHUHKUWMLA-MROZADKFSA-N	flat tautomer	637267419	13869.0	25.0172766123	1.0	50.0345532247	0.133879395662	2.01	0.119722278643
27875755	637267419	1810.0	26.3187587626	0.401638186985	GNTQICZXQYZQNE-PBXRRBTRSA-N	2.0	PYMYPHUHKUWMLA-MROZADKFSA-N	flat tautomer	637267419	13919.0	25.0172766123	1.0	50.0345532247	0.133879395662	2.01	0.119722278643
27875756	637267419	1810.0	26.3187587626	0.401638186985	GNTQICZXQYZQNE-PBXRRBTRSA-N	2.0	PYMYPHUHKUWMLA-MROZADKFSA-N	flat tautomer	637267419	13934.0	25.0172766123	1.0	50.0345532247	0.133879395662	2.01	0.119722278643
27875757	637267419	1810.0	26.3187587626	0.401638186985	GNTQICZXQYZQNE-PBXRRBTRSA-N	2.0	PYMYPHUHKUWMLA-MROZADKFSA-N	flat tautomer	637267419	14112.0	25.0172766123	1.0	50.0345532247	0.133879395662	2.01	0.119722278643
27875758	637267419	1810.0	26.3187587626	0.401638186985	GNTQICZXQYZQNE-PBXRRBTRSA-N	2.0	PYMYPHUHKUWMLA-MROZADKFSA-N	flat tautomer	637267419	14119.0	25.0172766123	1.0	50.0345532247	0.133879395662	2.01	0.119722278643
27875759	637267419	1810.0	26.3187587626	0.401638186985	GNTQICZXQYZQNE-PBXRRBTRSA-N	2.0	PYMYPHUHKUWMLA-MROZADKFSA-N	flat tautomer	637267419	14259.0	25.0172766123	1.0	50.0345532247	0.133879395662	2.01	0.119722278643
27875760	637267419	1810.0	26.3187587626	0.401638186985	GNTQICZXQYZQNE-PBXRRBTRSA-N	2.0	PYMYPHUHKUWMLA-MROZADKFSA-N	flat tautomer	637267419	14492.0	25.0172766123	1.0	50.0345532247	0.133879395662	2.01	0.119722278643
27875761	637267419	1810.0	26.3187587626	0.401638186985	GNTQICZXQYZQNE-PBXRRBTRSA-N	2.0	PYMYPHUHKUWMLA-MROZADKFSA-N	flat tautomer	637267419	14501.0	25.0172766123	1.0	50.0345532247	0.133879395662	2.01	0.119722278643
27875762	637267419	1810.0	26.3187587626	0.401638186985	GNTQICZXQYZQNE-PBXRRBTRSA-N	2.0	PYMYPHUHKUWMLA-MROZADKFSA-N	flat tautomer	637267419	14537.0	25.0172766123	1.0	50.0345532247	0.133879395662	2.01	0.119722278643
27875763	637267419	1810.0	26.3187587626	0.401638186985	GNTQICZXQYZQNE-PBXRRBTRSA-N	2.0	PYMYPHUHKUWMLA-MROZADKFSA-N	flat tautomer	637267419	14625.0	25.0172766123	1.0	50.0345532247	0.133879395662	2.01	0.119722278643
27875764	637267419	1810.0	26.3187587626	0.401638186985	GNTQICZXQYZQNE-PBXRRBTRSA-N	2.0	PYMYPHUHKUWMLA-MROZADKFSA-N	flat tautomer	637267419	14695.0	25.0172766123	1.0	50.0345532247	0.133879395662	2.01	0.119722278643
27875765	637267419	1810.0	26.3187587626	0.401638186985	GNTQICZXQYZQNE-PBXRRBTRSA-N	2.0	PYMYPHUHKUWMLA-MROZADKFSA-N	flat tautomer	637267419	14713.0	25.0172766123	1.0	50.0345532247	0.133879395662	2.01	0.119722278643
27875766	637267419	1810.0	26.3187587626	0.401638186985	GNTQICZXQYZQNE-PBXRRBTRSA-N	2.0	PYMYPHUHKUWMLA-MROZADKFSA-N	flat tautomer	637267419	16586.0	25.0172766123	1.0	50.0345532247	0.133879395662	2.01	0.119722278643
27875767	637267419	1810.0	26.3187587626	0.401638186985	GNTQICZXQYZQNE-PBXRRBTRSA-N	2.0	PYMYPHUHKUWMLA-MROZADKFSA-N	flat tautomer	637267419	16717.0	25.0172766123	1.0	50.0345532247	0.133879395662	2.01	0.119722278643
27875768	637267419	1810.0	26.3187587626	0.401638186985	GNTQICZXQYZQNE-PBXRRBTRSA-N	2.0	PYMYPHUHKUWMLA-MROZADKFSA-N	flat tautomer	637267419	16745.0	25.0172766123	1.0	50.0345532247	0.133879395662	2.01	0.119722278643
27875769	637267419	1810.0	26.3187587626	0.401638186985	GNTQICZXQYZQNE-PBXRRBTRSA-N	2.0	PYMYPHUHKUWMLA-MROZADKFSA-N	flat tautomer	637267419	16791.0	25.0172766123	1.0	50.0345532247	0.133879395662	2.01	0.119722278643
27875770	637267419	1810.0	26.3187587626	0.401638186985	GNTQICZXQYZQNE-PBXRRBTRSA-N	2.0	PYMYPHUHKUWMLA-MROZADKFSA-N	flat tautomer	637267419	16810.0	25.0172766123	1.0	50.0345532247	0.133879395662	2.01	0.119722278643
27876981	637267419	1810.0	26.3187587626	0.450744276206	GNTQICZXQYZQNE-PBXRRBTRSA-N	2.0	PYMYPHUHKUWMLA-MROZADKFSA-N	flat tautomer	637267419	971.0	22.2831622767	1.0	44.5663245534	0.150248092069	2.01	0.119710702069
27876982	637267419	1810.0	26.3187587626	0.450744276206	GNTQICZXQYZQNE-PBXRRBTRSA-N	2.0	PYMYPHUHKUWMLA-MROZADKFSA-N	flat tautomer	637267419	13940.0	22.2831622767	1.0	44.5663245534	0.150248092069	2.01	0.119710702069
27877024	637267419	4116.0	22.876148359	0.450744276206	GNTQICZXQYZQNE-PBXRRBTRSA-N	2.0	PYMYPHUHKUWMLA-MROZADKFSA-N	flat tautomer	637267419	971.0	22.2831622767	1.0	44.5663245534	0.150248092069	2.01	0.119710702069
27877025	637267419	4116.0	22.876148359	0.450744276206	GNTQICZXQYZQNE-PBXRRBTRSA-N	2.0	PYMYPHUHKUWMLA-MROZADKFSA-N	flat tautomer	637267419	13940.0	22.2831622767	1.0	44.5663245534	0.150248092069	2.01	0.119710702069
27560048	637268210	4116.0	22.1337126609	0.450744276206	GNTQICZXQYZQNE-PBXRRBTRSA-N	2.0	PYMYPHUHKUWMLA-MROZADKFSA-N	flat tautomer	637268210	7537.0	28.4271283978	1.0	44.2674253218	0.150248092069	2.01	0.119509475114
27560049	637268210	4116.0	22.1337126609	0.450744276206	GNTQICZXQYZQNE-PBXRRBTRSA-N	2.0	PYMYPHUHKUWMLA-MROZADKFSA-N	flat tautomer	637268210	10453.0	28.4271283978	1.0	44.2674253218	0.150248092069	2.01	0.119509475114
27560050	637268210	4116.0	22.1337126609	0.450744276206	GNTQICZXQYZQNE-PBXRRBTRSA-N	2.0	PYMYPHUHKUWMLA-MROZADKFSA-N	flat tautomer	637268210	12276.0	27.4225082002	1.0	44.2674253218	0.150248092069	2.01	0.119509475114
27560051	637268210	4116.0	22.1337126609	0.450744276206	GNTQICZXQYZQNE-PBXRRBTRSA-N	2.0	PYMYPHUHKUWMLA-MROZADKFSA-N	flat tautomer	637268210	1157.0	27.2013493546	1.0	44.2674253218	0.150248092069	2.01	0.119509475114
27560052	637268210	4116.0	22.1337126609	0.450744276206	GNTQICZXQYZQNE-PBXRRBTRSA-N	2.0	PYMYPHUHKUWMLA-MROZADKFSA-N	flat tautomer	637268210	2964.0	27.2013493546	1.0	44.2674253218	0.150248092069	2.01	0.119509475114
2716386	637266893	2032.0	24.7746907183	0.401638186985	GNTQICZXQYZQNE-PBXRRBTRSA-N	2.0	PYMYPHUHKUWMLA-MROZADKFSA-N	flat tautomer	637266893	2994.0	32.505845406	1.0	49.5493814365	0.133879395662	2.01	0.119430988488
2716387	637266893	2032.0	24.7746907183	0.401638186985	GNTQICZXQYZQNE-PBXRRBTRSA-N	2.0	PYMYPHUHKUWMLA-MROZADKFSA-N	flat tautomer	637266893	3901.0	32.505845406	1.0	49.5493814365	0.133879395662	2.01	0.119430988488
44476377	637264871	4116.0	8.2628073573	0.592254055314	GNTQICZXQYZQNE-PBXRRBTRSA-N	2.0	PYMYPHUHKUWMLA-MROZADKFSA-N	flat tautomer	637264871	4116.0	19.1804560645	2.0	16.5256147146	0.197418018438	2.01	0.118938548324
53930110	637268209	401.0	22.1180450287	0.450744276206	GNTQICZXQYZQNE-PBXRRBTRSA-N	2.0	PYMYPHUHKUWMLA-MROZADKFSA-N	flat tautomer	637268209	4605.0	21.6861327796	1.0	43.3722655593	0.150248092069	2.01	0.118900669547
53930145	637268209	4605.0	22.1180450287	0.450744276206	GNTQICZXQYZQNE-PBXRRBTRSA-N	2.0	PYMYPHUHKUWMLA-MROZADKFSA-N	flat tautomer	637268209	401.0	21.6861327796	1.0	43.3722655593	0.150248092069	2.01	0.118900669547
27877026	637267419	4116.0	22.876148359	0.450744276206	GNTQICZXQYZQNE-PBXRRBTRSA-N	2.0	PYMYPHUHKUWMLA-MROZADKFSA-N	flat tautomer	637267419	3242.0	21.6179829574	1.0	43.2359659149	0.150248092069	2.01	0.118807146347
27877028	637267419	4116.0	22.876148359	0.450744276206	GNTQICZXQYZQNE-PBXRRBTRSA-N	2.0	PYMYPHUHKUWMLA-MROZADKFSA-N	flat tautomer	637267419	16760.0	21.6179829574	1.0	43.2359659149	0.150248092069	2.01	0.118807146347
27876983	637267419	1810.0	26.3187587626	0.450744276206	GNTQICZXQYZQNE-PBXRRBTRSA-N	2.0	PYMYPHUHKUWMLA-MROZADKFSA-N	flat tautomer	637267419	3242.0	21.6179829574	1.0	43.2359659149	0.150248092069	2.01	0.118807146347
27876985	637267419	1810.0	26.3187587626	0.450744276206	GNTQICZXQYZQNE-PBXRRBTRSA-N	2.0	PYMYPHUHKUWMLA-MROZADKFSA-N	flat tautomer	637267419	16760.0	21.6179829574	1.0	43.2359659149	0.150248092069	2.01	0.118807146347
54523502	637276408	4391.0	9.87614835903	0.592254055314	GNTQICZXQYZQNE-PBXRRBTRSA-N	2.0	PYMYPHUHKUWMLA-MROZADKFSA-N	flat tautomer	637276408	4391.0	8.22329881601	2.0	16.446597632	0.197418018438	2.01	0.118796116773
54549222	637276636	4391.0	9.87614835903	0.592254055314	GNTQICZXQYZQNE-PBXRRBTRSA-N	2.0	PYMYPHUHKUWMLA-MROZADKFSA-N	flat tautomer	637276636	4391.0	8.22329881601	2.0	16.446597632	0.197418018438	2.01	0.118796116773
44476349	637264871	4116.0	8.2628073573	0.588139920764	GNTQICZXQYZQNE-PBXRRBTRSA-N	2.0	PYMYPHUHKUWMLA-MROZADKFSA-N	flat tautomer	637264871	4116.0	19.1804560645	2.0	16.5256147146	0.196046640255	2.01	0.118731454316
54523422	637276408	4391.0	9.87614835903	0.588139920764	GNTQICZXQYZQNE-PBXRRBTRSA-N	2.0	PYMYPHUHKUWMLA-MROZADKFSA-N	flat tautomer	637276408	4391.0	8.22329881601	2.0	16.446597632	0.196046640255	2.01	0.118589270764
54549142	637276636	4391.0	9.87614835903	0.588139920764	GNTQICZXQYZQNE-PBXRRBTRSA-N	2.0	PYMYPHUHKUWMLA-MROZADKFSA-N	flat tautomer	637276636	4391.0	8.22329881601	2.0	16.446597632	0.196046640255	2.01	0.118589270764
27525342	637264460	4116.0	21.2588484011	0.450744276206	GNTQICZXQYZQNE-PBXRRBTRSA-N	2.0	PYMYPHUHKUWMLA-MROZADKFSA-N	flat tautomer	637264460	4009.0	27.632644079	1.0	42.5176968023	0.150248092069	2.01	0.118310613337
27525343	637264460	4116.0	21.2588484011	0.450744276206	GNTQICZXQYZQNE-PBXRRBTRSA-N	2.0	PYMYPHUHKUWMLA-MROZADKFSA-N	flat tautomer	637264460	5154.0	27.632644079	1.0	42.5176968023	0.150248092069	2.01	0.118310613337
23014455	637269372	4116.0	24.2652001704	0.401638186985	GNTQICZXQYZQNE-PBXRRBTRSA-N	2.0	PYMYPHUHKUWMLA-MROZADKFSA-N	flat tautomer	637269372	2196.0	23.7721132954	1.0	47.5442265908	0.133879395662	2.01	0.118203929519
23014456	637269372	4116.0	24.2652001704	0.401638186985	GNTQICZXQYZQNE-PBXRRBTRSA-N	2.0	PYMYPHUHKUWMLA-MROZADKFSA-N	flat tautomer	637269372	2400.0	23.7721132954	1.0	47.5442265908	0.133879395662	2.01	0.118203929519
27875773	637267419	1810.0	26.3187587626	0.401638186985	GNTQICZXQYZQNE-PBXRRBTRSA-N	2.0	PYMYPHUHKUWMLA-MROZADKFSA-N	flat tautomer	637267419	2331.0	23.7077439286	1.0	47.4154878573	0.133879395662	2.01	0.118123830937
27875774	637267419	1810.0	26.3187587626	0.401638186985	GNTQICZXQYZQNE-PBXRRBTRSA-N	2.0	PYMYPHUHKUWMLA-MROZADKFSA-N	flat tautomer	637267419	4385.0	23.7077439286	1.0	47.4154878573	0.133879395662	2.01	0.118123830937
27875775	637267419	1810.0	26.3187587626	0.401638186985	GNTQICZXQYZQNE-PBXRRBTRSA-N	2.0	PYMYPHUHKUWMLA-MROZADKFSA-N	flat tautomer	637267419	12108.0	23.7077439286	1.0	47.4154878573	0.133879395662	2.01	0.118123830937
27875776	637267419	1810.0	26.3187587626	0.401638186985	GNTQICZXQYZQNE-PBXRRBTRSA-N	2.0	PYMYPHUHKUWMLA-MROZADKFSA-N	flat tautomer	637267419	13884.0	23.7077439286	1.0	47.4154878573	0.133879395662	2.01	0.118123830937
28375439	637269768	4116.0	7.71219827007	0.613015268303	GNTQICZXQYZQNE-PBXRRBTRSA-N	2.0	PYMYPHUHKUWMLA-MROZADKFSA-N	flat tautomer	637269768	4116.0	16.4341521813	2.0	15.4243965401	0.204338422768	2.01	0.117916908713
23014461	637269372	4116.0	24.2652001704	0.401638186985	GNTQICZXQYZQNE-PBXRRBTRSA-N	2.0	PYMYPHUHKUWMLA-MROZADKFSA-N	flat tautomer	637269372	1466.0	23.214670165	1.0	46.42934033	0.133879395662	2.01	0.117504796804
27875785	637267419	4116.0	22.876148359	0.401638186985	GNTQICZXQYZQNE-PBXRRBTRSA-N	2.0	PYMYPHUHKUWMLA-MROZADKFSA-N	flat tautomer	637267419	12747.0	25.0172766123	1.0	45.7522967181	0.133879395662	2.01	0.117074063522
27875786	637267419	4116.0	22.876148359	0.401638186985	GNTQICZXQYZQNE-PBXRRBTRSA-N	2.0	PYMYPHUHKUWMLA-MROZADKFSA-N	flat tautomer	637267419	12759.0	25.0172766123	1.0	45.7522967181	0.133879395662	2.01	0.117074063522
27875787	637267419	4116.0	22.876148359	0.401638186985	GNTQICZXQYZQNE-PBXRRBTRSA-N	2.0	PYMYPHUHKUWMLA-MROZADKFSA-N	flat tautomer	637267419	12985.0	25.0172766123	1.0	45.7522967181	0.133879395662	2.01	0.117074063522
27875788	637267419	4116.0	22.876148359	0.401638186985	GNTQICZXQYZQNE-PBXRRBTRSA-N	2.0	PYMYPHUHKUWMLA-MROZADKFSA-N	flat tautomer	637267419	13004.0	25.0172766123	1.0	45.7522967181	0.133879395662	2.01	0.117074063522
27875789	637267419	4116.0	22.876148359	0.401638186985	GNTQICZXQYZQNE-PBXRRBTRSA-N	2.0	PYMYPHUHKUWMLA-MROZADKFSA-N	flat tautomer	637267419	13006.0	25.0172766123	1.0	45.7522967181	0.133879395662	2.01	0.117074063522
27875790	637267419	4116.0	22.876148359	0.401638186985	GNTQICZXQYZQNE-PBXRRBTRSA-N	2.0	PYMYPHUHKUWMLA-MROZADKFSA-N	flat tautomer	637267419	13273.0	25.0172766123	1.0	45.7522967181	0.133879395662	2.01	0.117074063522
27875791	637267419	4116.0	22.876148359	0.401638186985	GNTQICZXQYZQNE-PBXRRBTRSA-N	2.0	PYMYPHUHKUWMLA-MROZADKFSA-N	flat tautomer	637267419	13292.0	25.0172766123	1.0	45.7522967181	0.133879395662	2.01	0.117074063522
27875792	637267419	4116.0	22.876148359	0.401638186985	GNTQICZXQYZQNE-PBXRRBTRSA-N	2.0	PYMYPHUHKUWMLA-MROZADKFSA-N	flat tautomer	637267419	13411.0	25.0172766123	1.0	45.7522967181	0.133879395662	2.01	0.117074063522
27875793	637267419	4116.0	22.876148359	0.401638186985	GNTQICZXQYZQNE-PBXRRBTRSA-N	2.0	PYMYPHUHKUWMLA-MROZADKFSA-N	flat tautomer	637267419	13457.0	25.0172766123	1.0	45.7522967181	0.133879395662	2.01	0.117074063522
27875794	637267419	4116.0	22.876148359	0.401638186985	GNTQICZXQYZQNE-PBXRRBTRSA-N	2.0	PYMYPHUHKUWMLA-MROZADKFSA-N	flat tautomer	637267419	13470.0	25.0172766123	1.0	45.7522967181	0.133879395662	2.01	0.117074063522
27875795	637267419	4116.0	22.876148359	0.401638186985	GNTQICZXQYZQNE-PBXRRBTRSA-N	2.0	PYMYPHUHKUWMLA-MROZADKFSA-N	flat tautomer	637267419	13552.0	25.0172766123	1.0	45.7522967181	0.133879395662	2.01	0.117074063522
27875796	637267419	4116.0	22.876148359	0.401638186985	GNTQICZXQYZQNE-PBXRRBTRSA-N	2.0	PYMYPHUHKUWMLA-MROZADKFSA-N	flat tautomer	637267419	13705.0	25.0172766123	1.0	45.7522967181	0.133879395662	2.01	0.117074063522
27875797	637267419	4116.0	22.876148359	0.401638186985	GNTQICZXQYZQNE-PBXRRBTRSA-N	2.0	PYMYPHUHKUWMLA-MROZADKFSA-N	flat tautomer	637267419	13869.0	25.0172766123	1.0	45.7522967181	0.133879395662	2.01	0.117074063522
27875798	637267419	4116.0	22.876148359	0.401638186985	GNTQICZXQYZQNE-PBXRRBTRSA-N	2.0	PYMYPHUHKUWMLA-MROZADKFSA-N	flat tautomer	637267419	13919.0	25.0172766123	1.0	45.7522967181	0.133879395662	2.01	0.117074063522
27875799	637267419	4116.0	22.876148359	0.401638186985	GNTQICZXQYZQNE-PBXRRBTRSA-N	2.0	PYMYPHUHKUWMLA-MROZADKFSA-N	flat tautomer	637267419	13934.0	25.0172766123	1.0	45.7522967181	0.133879395662	2.01	0.117074063522
27875800	637267419	4116.0	22.876148359	0.401638186985	GNTQICZXQYZQNE-PBXRRBTRSA-N	2.0	PYMYPHUHKUWMLA-MROZADKFSA-N	flat tautomer	637267419	14112.0	25.0172766123	1.0	45.7522967181	0.133879395662	2.01	0.117074063522
27875801	637267419	4116.0	22.876148359	0.401638186985	GNTQICZXQYZQNE-PBXRRBTRSA-N	2.0	PYMYPHUHKUWMLA-MROZADKFSA-N	flat tautomer	637267419	14119.0	25.0172766123	1.0	45.7522967181	0.133879395662	2.01	0.117074063522
27875802	637267419	4116.0	22.876148359	0.401638186985	GNTQICZXQYZQNE-PBXRRBTRSA-N	2.0	PYMYPHUHKUWMLA-MROZADKFSA-N	flat tautomer	637267419	14259.0	25.0172766123	1.0	45.7522967181	0.133879395662	2.01	0.117074063522
27875803	637267419	4116.0	22.876148359	0.401638186985	GNTQICZXQYZQNE-PBXRRBTRSA-N	2.0	PYMYPHUHKUWMLA-MROZADKFSA-N	flat tautomer	637267419	14492.0	25.0172766123	1.0	45.7522967181	0.133879395662	2.01	0.117074063522
27875804	637267419	4116.0	22.876148359	0.401638186985	GNTQICZXQYZQNE-PBXRRBTRSA-N	2.0	PYMYPHUHKUWMLA-MROZADKFSA-N	flat tautomer	637267419	14501.0	25.0172766123	1.0	45.7522967181	0.133879395662	2.01	0.117074063522
27875805	637267419	4116.0	22.876148359	0.401638186985	GNTQICZXQYZQNE-PBXRRBTRSA-N	2.0	PYMYPHUHKUWMLA-MROZADKFSA-N	flat tautomer	637267419	14537.0	25.0172766123	1.0	45.7522967181	0.133879395662	2.01	0.117074063522
27875806	637267419	4116.0	22.876148359	0.401638186985	GNTQICZXQYZQNE-PBXRRBTRSA-N	2.0	PYMYPHUHKUWMLA-MROZADKFSA-N	flat tautomer	637267419	14625.0	25.0172766123	1.0	45.7522967181	0.133879395662	2.01	0.117074063522
27875807	637267419	4116.0	22.876148359	0.401638186985	GNTQICZXQYZQNE-PBXRRBTRSA-N	2.0	PYMYPHUHKUWMLA-MROZADKFSA-N	flat tautomer	637267419	14695.0	25.0172766123	1.0	45.7522967181	0.133879395662	2.01	0.117074063522
27875808	637267419	4116.0	22.876148359	0.401638186985	GNTQICZXQYZQNE-PBXRRBTRSA-N	2.0	PYMYPHUHKUWMLA-MROZADKFSA-N	flat tautomer	637267419	14713.0	25.0172766123	1.0	45.7522967181	0.133879395662	2.01	0.117074063522
27875809	637267419	4116.0	22.876148359	0.401638186985	GNTQICZXQYZQNE-PBXRRBTRSA-N	2.0	PYMYPHUHKUWMLA-MROZADKFSA-N	flat tautomer	637267419	16586.0	25.0172766123	1.0	45.7522967181	0.133879395662	2.01	0.117074063522
27875810	637267419	4116.0	22.876148359	0.401638186985	GNTQICZXQYZQNE-PBXRRBTRSA-N	2.0	PYMYPHUHKUWMLA-MROZADKFSA-N	flat tautomer	637267419	16717.0	25.0172766123	1.0	45.7522967181	0.133879395662	2.01	0.117074063522
27875811	637267419	4116.0	22.876148359	0.401638186985	GNTQICZXQYZQNE-PBXRRBTRSA-N	2.0	PYMYPHUHKUWMLA-MROZADKFSA-N	flat tautomer	637267419	16745.0	25.0172766123	1.0	45.7522967181	0.133879395662	2.01	0.117074063522
27875812	637267419	4116.0	22.876148359	0.401638186985	GNTQICZXQYZQNE-PBXRRBTRSA-N	2.0	PYMYPHUHKUWMLA-MROZADKFSA-N	flat tautomer	637267419	16791.0	25.0172766123	1.0	45.7522967181	0.133879395662	2.01	0.117074063522
27875813	637267419	4116.0	22.876148359	0.401638186985	GNTQICZXQYZQNE-PBXRRBTRSA-N	2.0	PYMYPHUHKUWMLA-MROZADKFSA-N	flat tautomer	637267419	16810.0	25.0172766123	1.0	45.7522967181	0.133879395662	2.01	0.117074063522
27875814	637267419	4116.0	22.876148359	0.401638186985	GNTQICZXQYZQNE-PBXRRBTRSA-N	2.0	PYMYPHUHKUWMLA-MROZADKFSA-N	flat tautomer	637267419	1810.0	24.9665762445	1.0	45.7522967181	0.133879395662	2.01	0.117074063522
27875816	637267419	4116.0	22.876148359	0.401638186985	GNTQICZXQYZQNE-PBXRRBTRSA-N	2.0	PYMYPHUHKUWMLA-MROZADKFSA-N	flat tautomer	637267419	2331.0	23.7077439286	1.0	45.7522967181	0.133879395662	2.01	0.117074063522
27875817	637267419	4116.0	22.876148359	0.401638186985	GNTQICZXQYZQNE-PBXRRBTRSA-N	2.0	PYMYPHUHKUWMLA-MROZADKFSA-N	flat tautomer	637267419	4385.0	23.7077439286	1.0	45.7522967181	0.133879395662	2.01	0.117074063522
27875818	637267419	4116.0	22.876148359	0.401638186985	GNTQICZXQYZQNE-PBXRRBTRSA-N	2.0	PYMYPHUHKUWMLA-MROZADKFSA-N	flat tautomer	637267419	12108.0	23.7077439286	1.0	45.7522967181	0.133879395662	2.01	0.117074063522
27875819	637267419	4116.0	22.876148359	0.401638186985	GNTQICZXQYZQNE-PBXRRBTRSA-N	2.0	PYMYPHUHKUWMLA-MROZADKFSA-N	flat tautomer	637267419	13884.0	23.7077439286	1.0	45.7522967181	0.133879395662	2.01	0.117074063522
23014170	637269372	4116.0	23.2020403563	0.401638186985	GNTQICZXQYZQNE-PBXRRBTRSA-N	2.0	PYMYPHUHKUWMLA-MROZADKFSA-N	flat tautomer	637269372	12747.0	22.7958800173	1.0	45.5917600347	0.133879395662	2.01	0.11697123009
23014171	637269372	4116.0	23.2020403563	0.401638186985	GNTQICZXQYZQNE-PBXRRBTRSA-N	2.0	PYMYPHUHKUWMLA-MROZADKFSA-N	flat tautomer	637269372	12759.0	22.7958800173	1.0	45.5917600347	0.133879395662	2.01	0.11697123009
23014172	637269372	4116.0	23.2020403563	0.401638186985	GNTQICZXQYZQNE-PBXRRBTRSA-N	2.0	PYMYPHUHKUWMLA-MROZADKFSA-N	flat tautomer	637269372	12985.0	22.7958800173	1.0	45.5917600347	0.133879395662	2.01	0.11697123009
23014173	637269372	4116.0	23.2020403563	0.401638186985	GNTQICZXQYZQNE-PBXRRBTRSA-N	2.0	PYMYPHUHKUWMLA-MROZADKFSA-N	flat tautomer	637269372	13004.0	22.7958800173	1.0	45.5917600347	0.133879395662	2.01	0.11697123009
23014174	637269372	4116.0	23.2020403563	0.401638186985	GNTQICZXQYZQNE-PBXRRBTRSA-N	2.0	PYMYPHUHKUWMLA-MROZADKFSA-N	flat tautomer	637269372	13006.0	22.7958800173	1.0	45.5917600347	0.133879395662	2.01	0.11697123009
23014175	637269372	4116.0	23.2020403563	0.401638186985	GNTQICZXQYZQNE-PBXRRBTRSA-N	2.0	PYMYPHUHKUWMLA-MROZADKFSA-N	flat tautomer	637269372	13273.0	22.7958800173	1.0	45.5917600347	0.133879395662	2.01	0.11697123009
23014176	637269372	4116.0	23.2020403563	0.401638186985	GNTQICZXQYZQNE-PBXRRBTRSA-N	2.0	PYMYPHUHKUWMLA-MROZADKFSA-N	flat tautomer	637269372	13292.0	22.7958800173	1.0	45.5917600347	0.133879395662	2.01	0.11697123009
23014177	637269372	4116.0	23.2020403563	0.401638186985	GNTQICZXQYZQNE-PBXRRBTRSA-N	2.0	PYMYPHUHKUWMLA-MROZADKFSA-N	flat tautomer	637269372	13411.0	22.7958800173	1.0	45.5917600347	0.133879395662	2.01	0.11697123009
23014178	637269372	4116.0	23.2020403563	0.401638186985	GNTQICZXQYZQNE-PBXRRBTRSA-N	2.0	PYMYPHUHKUWMLA-MROZADKFSA-N	flat tautomer	637269372	13457.0	22.7958800173	1.0	45.5917600347	0.133879395662	2.01	0.11697123009
23014179	637269372	4116.0	23.2020403563	0.401638186985	GNTQICZXQYZQNE-PBXRRBTRSA-N	2.0	PYMYPHUHKUWMLA-MROZADKFSA-N	flat tautomer	637269372	13470.0	22.7958800173	1.0	45.5917600347	0.133879395662	2.01	0.11697123009
23014180	637269372	4116.0	23.2020403563	0.401638186985	GNTQICZXQYZQNE-PBXRRBTRSA-N	2.0	PYMYPHUHKUWMLA-MROZADKFSA-N	flat tautomer	637269372	13552.0	22.7958800173	1.0	45.5917600347	0.133879395662	2.01	0.11697123009
23014181	637269372	4116.0	23.2020403563	0.401638186985	GNTQICZXQYZQNE-PBXRRBTRSA-N	2.0	PYMYPHUHKUWMLA-MROZADKFSA-N	flat tautomer	637269372	13705.0	22.7958800173	1.0	45.5917600347	0.133879395662	2.01	0.11697123009
23014182	637269372	4116.0	23.2020403563	0.401638186985	GNTQICZXQYZQNE-PBXRRBTRSA-N	2.0	PYMYPHUHKUWMLA-MROZADKFSA-N	flat tautomer	637269372	13869.0	22.7958800173	1.0	45.5917600347	0.133879395662	2.01	0.11697123009
23014183	637269372	4116.0	23.2020403563	0.401638186985	GNTQICZXQYZQNE-PBXRRBTRSA-N	2.0	PYMYPHUHKUWMLA-MROZADKFSA-N	flat tautomer	637269372	13919.0	22.7958800173	1.0	45.5917600347	0.133879395662	2.01	0.11697123009
23014184	637269372	4116.0	23.2020403563	0.401638186985	GNTQICZXQYZQNE-PBXRRBTRSA-N	2.0	PYMYPHUHKUWMLA-MROZADKFSA-N	flat tautomer	637269372	13934.0	22.7958800173	1.0	45.5917600347	0.133879395662	2.01	0.11697123009
23014185	637269372	4116.0	23.2020403563	0.401638186985	GNTQICZXQYZQNE-PBXRRBTRSA-N	2.0	PYMYPHUHKUWMLA-MROZADKFSA-N	flat tautomer	637269372	14112.0	22.7958800173	1.0	45.5917600347	0.133879395662	2.01	0.11697123009
23014186	637269372	4116.0	23.2020403563	0.401638186985	GNTQICZXQYZQNE-PBXRRBTRSA-N	2.0	PYMYPHUHKUWMLA-MROZADKFSA-N	flat tautomer	637269372	14119.0	22.7958800173	1.0	45.5917600347	0.133879395662	2.01	0.11697123009
23014187	637269372	4116.0	23.2020403563	0.401638186985	GNTQICZXQYZQNE-PBXRRBTRSA-N	2.0	PYMYPHUHKUWMLA-MROZADKFSA-N	flat tautomer	637269372	14259.0	22.7958800173	1.0	45.5917600347	0.133879395662	2.01	0.11697123009
23014188	637269372	4116.0	23.2020403563	0.401638186985	GNTQICZXQYZQNE-PBXRRBTRSA-N	2.0	PYMYPHUHKUWMLA-MROZADKFSA-N	flat tautomer	637269372	14492.0	22.7958800173	1.0	45.5917600347	0.133879395662	2.01	0.11697123009
23014189	637269372	4116.0	23.2020403563	0.401638186985	GNTQICZXQYZQNE-PBXRRBTRSA-N	2.0	PYMYPHUHKUWMLA-MROZADKFSA-N	flat tautomer	637269372	14501.0	22.7958800173	1.0	45.5917600347	0.133879395662	2.01	0.11697123009
23014190	637269372	4116.0	23.2020403563	0.401638186985	GNTQICZXQYZQNE-PBXRRBTRSA-N	2.0	PYMYPHUHKUWMLA-MROZADKFSA-N	flat tautomer	637269372	14537.0	22.7958800173	1.0	45.5917600347	0.133879395662	2.01	0.11697123009
23014191	637269372	4116.0	23.2020403563	0.401638186985	GNTQICZXQYZQNE-PBXRRBTRSA-N	2.0	PYMYPHUHKUWMLA-MROZADKFSA-N	flat tautomer	637269372	14625.0	22.7958800173	1.0	45.5917600347	0.133879395662	2.01	0.11697123009
23014192	637269372	4116.0	23.2020403563	0.401638186985	GNTQICZXQYZQNE-PBXRRBTRSA-N	2.0	PYMYPHUHKUWMLA-MROZADKFSA-N	flat tautomer	637269372	14695.0	22.7958800173	1.0	45.5917600347	0.133879395662	2.01	0.11697123009
23014193	637269372	4116.0	23.2020403563	0.401638186985	GNTQICZXQYZQNE-PBXRRBTRSA-N	2.0	PYMYPHUHKUWMLA-MROZADKFSA-N	flat tautomer	637269372	14713.0	22.7958800173	1.0	45.5917600347	0.133879395662	2.01	0.11697123009
23014194	637269372	4116.0	23.2020403563	0.401638186985	GNTQICZXQYZQNE-PBXRRBTRSA-N	2.0	PYMYPHUHKUWMLA-MROZADKFSA-N	flat tautomer	637269372	16586.0	22.7958800173	1.0	45.5917600347	0.133879395662	2.01	0.11697123009
23014195	637269372	4116.0	23.2020403563	0.401638186985	GNTQICZXQYZQNE-PBXRRBTRSA-N	2.0	PYMYPHUHKUWMLA-MROZADKFSA-N	flat tautomer	637269372	16717.0	22.7958800173	1.0	45.5917600347	0.133879395662	2.01	0.11697123009
23014196	637269372	4116.0	23.2020403563	0.401638186985	GNTQICZXQYZQNE-PBXRRBTRSA-N	2.0	PYMYPHUHKUWMLA-MROZADKFSA-N	flat tautomer	637269372	16745.0	22.7958800173	1.0	45.5917600347	0.133879395662	2.01	0.11697123009
23014197	637269372	4116.0	23.2020403563	0.401638186985	GNTQICZXQYZQNE-PBXRRBTRSA-N	2.0	PYMYPHUHKUWMLA-MROZADKFSA-N	flat tautomer	637269372	16791.0	22.7958800173	1.0	45.5917600347	0.133879395662	2.01	0.11697123009
23014198	637269372	4116.0	23.2020403563	0.401638186985	GNTQICZXQYZQNE-PBXRRBTRSA-N	2.0	PYMYPHUHKUWMLA-MROZADKFSA-N	flat tautomer	637269372	16810.0	22.7958800173	1.0	45.5917600347	0.133879395662	2.01	0.11697123009
28375478	637269768	4116.0	7.71219827007	0.592254055314	GNTQICZXQYZQNE-PBXRRBTRSA-N	2.0	PYMYPHUHKUWMLA-MROZADKFSA-N	flat tautomer	637269768	4116.0	16.4341521813	2.0	15.4243965401	0.197418018438	2.01	0.11690558869
28375400	637269768	4116.0	7.71219827007	0.588139920764	GNTQICZXQYZQNE-PBXRRBTRSA-N	2.0	PYMYPHUHKUWMLA-MROZADKFSA-N	flat tautomer	637269768	4116.0	16.4341521813	2.0	15.4243965401	0.196046640255	2.01	0.11670203444
27875777	637267419	1810.0	26.3187587626	0.401638186985	GNTQICZXQYZQNE-PBXRRBTRSA-N	2.0	PYMYPHUHKUWMLA-MROZADKFSA-N	flat tautomer	637267419	971.0	22.2831622767	1.0	44.5663245534	0.133879395662	2.01	0.1163078887
27875778	637267419	1810.0	26.3187587626	0.401638186985	GNTQICZXQYZQNE-PBXRRBTRSA-N	2.0	PYMYPHUHKUWMLA-MROZADKFSA-N	flat tautomer	637267419	13940.0	22.2831622767	1.0	44.5663245534	0.133879395662	2.01	0.1163078887
27875820	637267419	4116.0	22.876148359	0.401638186985	GNTQICZXQYZQNE-PBXRRBTRSA-N	2.0	PYMYPHUHKUWMLA-MROZADKFSA-N	flat tautomer	637267419	971.0	22.2831622767	1.0	44.5663245534	0.133879395662	2.01	0.1163078887
27875821	637267419	4116.0	22.876148359	0.401638186985	GNTQICZXQYZQNE-PBXRRBTRSA-N	2.0	PYMYPHUHKUWMLA-MROZADKFSA-N	flat tautomer	637267419	13940.0	22.2831622767	1.0	44.5663245534	0.133879395662	2.01	0.1163078887
27559964	637268210	4116.0	22.1337126609	0.401638186985	GNTQICZXQYZQNE-PBXRRBTRSA-N	2.0	PYMYPHUHKUWMLA-MROZADKFSA-N	flat tautomer	637268210	7537.0	28.4271283978	1.0	44.2674253218	0.133879395662	2.01	0.116112381682
27559965	637268210	4116.0	22.1337126609	0.401638186985	GNTQICZXQYZQNE-PBXRRBTRSA-N	2.0	PYMYPHUHKUWMLA-MROZADKFSA-N	flat tautomer	637268210	10453.0	28.4271283978	1.0	44.2674253218	0.133879395662	2.01	0.116112381682
27559966	637268210	4116.0	22.1337126609	0.401638186985	GNTQICZXQYZQNE-PBXRRBTRSA-N	2.0	PYMYPHUHKUWMLA-MROZADKFSA-N	flat tautomer	637268210	12276.0	27.4225082002	1.0	44.2674253218	0.133879395662	2.01	0.116112381682
27559967	637268210	4116.0	22.1337126609	0.401638186985	GNTQICZXQYZQNE-PBXRRBTRSA-N	2.0	PYMYPHUHKUWMLA-MROZADKFSA-N	flat tautomer	637268210	1157.0	27.2013493546	1.0	44.2674253218	0.133879395662	2.01	0.116112381682
27559968	637268210	4116.0	22.1337126609	0.401638186985	GNTQICZXQYZQNE-PBXRRBTRSA-N	2.0	PYMYPHUHKUWMLA-MROZADKFSA-N	flat tautomer	637268210	2964.0	27.2013493546	1.0	44.2674253218	0.133879395662	2.01	0.116112381682
53929822	637268209	401.0	22.1180450287	0.401638186985	GNTQICZXQYZQNE-PBXRRBTRSA-N	2.0	PYMYPHUHKUWMLA-MROZADKFSA-N	flat tautomer	637268209	4605.0	21.6861327796	1.0	43.3722655593	0.133879395662	2.01	0.1155208816
53929857	637268209	4605.0	22.1180450287	0.401638186985	GNTQICZXQYZQNE-PBXRRBTRSA-N	2.0	PYMYPHUHKUWMLA-MROZADKFSA-N	flat tautomer	637268209	401.0	21.6861327796	1.0	43.3722655593	0.133879395662	2.01	0.1155208816
27875822	637267419	4116.0	22.876148359	0.401638186985	GNTQICZXQYZQNE-PBXRRBTRSA-N	2.0	PYMYPHUHKUWMLA-MROZADKFSA-N	flat tautomer	637267419	3242.0	21.6179829574	1.0	43.2359659149	0.133879395662	2.01	0.115430016826
27875824	637267419	4116.0	22.876148359	0.401638186985	GNTQICZXQYZQNE-PBXRRBTRSA-N	2.0	PYMYPHUHKUWMLA-MROZADKFSA-N	flat tautomer	637267419	16760.0	21.6179829574	1.0	43.2359659149	0.133879395662	2.01	0.115430016826
27875779	637267419	1810.0	26.3187587626	0.401638186985	GNTQICZXQYZQNE-PBXRRBTRSA-N	2.0	PYMYPHUHKUWMLA-MROZADKFSA-N	flat tautomer	637267419	3242.0	21.6179829574	1.0	43.2359659149	0.133879395662	2.01	0.115430016826
27875781	637267419	1810.0	26.3187587626	0.401638186985	GNTQICZXQYZQNE-PBXRRBTRSA-N	2.0	PYMYPHUHKUWMLA-MROZADKFSA-N	flat tautomer	637267419	16760.0	21.6179829574	1.0	43.2359659149	0.133879395662	2.01	0.115430016826
21291967	637271465	5347.0	14.0476919903	0.613015268303	GNTQICZXQYZQNE-PBXRRBTRSA-N	2.0	PYMYPHUHKUWMLA-MROZADKFSA-N	flat tautomer	637271465	4414.0	17.0814454694	1.0	28.0953839807	0.204338422768	2.01	0.115192786493
21291968	637271465	5347.0	14.0476919903	0.613015268303	GNTQICZXQYZQNE-PBXRRBTRSA-N	2.0	PYMYPHUHKUWMLA-MROZADKFSA-N	flat tautomer	637271465	3757.0	16.7447274949	1.0	28.0953839807	0.204338422768	2.01	0.115192786493
27525246	637264460	4116.0	21.2588484011	0.401638186985	GNTQICZXQYZQNE-PBXRRBTRSA-N	2.0	PYMYPHUHKUWMLA-MROZADKFSA-N	flat tautomer	637264460	4009.0	27.632644079	1.0	42.5176968023	0.133879395662	2.01	0.114947597919
27525247	637264460	4116.0	21.2588484011	0.401638186985	GNTQICZXQYZQNE-PBXRRBTRSA-N	2.0	PYMYPHUHKUWMLA-MROZADKFSA-N	flat tautomer	637264460	5154.0	27.632644079	1.0	42.5176968023	0.133879395662	2.01	0.114947597919
21291995	637271465	5347.0	14.0476919903	0.592254055314	GNTQICZXQYZQNE-PBXRRBTRSA-N	2.0	PYMYPHUHKUWMLA-MROZADKFSA-N	flat tautomer	637271465	4414.0	17.0814454694	1.0	28.0953839807	0.197418018438	2.01	0.114204830035
21291996	637271465	5347.0	14.0476919903	0.592254055314	GNTQICZXQYZQNE-PBXRRBTRSA-N	2.0	PYMYPHUHKUWMLA-MROZADKFSA-N	flat tautomer	637271465	3757.0	16.7447274949	1.0	28.0953839807	0.197418018438	2.01	0.114204830035
27252412	640738214	4116.0	18.4461169734	0.450744276206	GNTQICZXQYZQNE-PBXRRBTRSA-N	2.0	PYMYPHUHKUWMLA-MROZADKFSA-N	flat tautomer	640738214	189.0	24.5030703519	1.0	36.8922339467	0.150248092069	2.01	0.114186565813
27252413	640738214	4116.0	18.4461169734	0.450744276206	GNTQICZXQYZQNE-PBXRRBTRSA-N	2.0	PYMYPHUHKUWMLA-MROZADKFSA-N	flat tautomer	640738214	1846.0	24.5030703519	1.0	36.8922339467	0.150248092069	2.01	0.114186565813
27252414	640738214	4116.0	18.4461169734	0.450744276206	GNTQICZXQYZQNE-PBXRRBTRSA-N	2.0	PYMYPHUHKUWMLA-MROZADKFSA-N	flat tautomer	640738214	2046.0	24.5030703519	1.0	36.8922339467	0.150248092069	2.01	0.114186565813
27252418	640738214	4116.0	18.4461169734	0.450744276206	GNTQICZXQYZQNE-PBXRRBTRSA-N	2.0	PYMYPHUHKUWMLA-MROZADKFSA-N	flat tautomer	640738214	3536.0	22.7495799977	1.0	36.8922339467	0.150248092069	2.01	0.114186565813
27252419	640738214	4116.0	18.4461169734	0.450744276206	GNTQICZXQYZQNE-PBXRRBTRSA-N	2.0	PYMYPHUHKUWMLA-MROZADKFSA-N	flat tautomer	640738214	4708.0	22.7495799977	1.0	36.8922339467	0.150248092069	2.01	0.114186565813
27252420	640738214	4116.0	18.4461169734	0.450744276206	GNTQICZXQYZQNE-PBXRRBTRSA-N	2.0	PYMYPHUHKUWMLA-MROZADKFSA-N	flat tautomer	640738214	5039.0	22.7495799977	1.0	36.8922339467	0.150248092069	2.01	0.114186565813
27252421	640738214	4116.0	18.4461169734	0.450744276206	GNTQICZXQYZQNE-PBXRRBTRSA-N	2.0	PYMYPHUHKUWMLA-MROZADKFSA-N	flat tautomer	640738214	263.0	22.4962093169	1.0	36.8922339467	0.150248092069	2.01	0.114186565813
27252422	640738214	4116.0	18.4461169734	0.450744276206	GNTQICZXQYZQNE-PBXRRBTRSA-N	2.0	PYMYPHUHKUWMLA-MROZADKFSA-N	flat tautomer	640738214	4015.0	22.4962093169	1.0	36.8922339467	0.150248092069	2.01	0.114186565813
27252423	640738214	4116.0	18.4461169734	0.450744276206	GNTQICZXQYZQNE-PBXRRBTRSA-N	2.0	PYMYPHUHKUWMLA-MROZADKFSA-N	flat tautomer	640738214	8422.0	22.1084625423	1.0	36.8922339467	0.150248092069	2.01	0.114186565813
21291939	637271465	5347.0	14.0476919903	0.588139920764	GNTQICZXQYZQNE-PBXRRBTRSA-N	2.0	PYMYPHUHKUWMLA-MROZADKFSA-N	flat tautomer	637271465	4414.0	17.0814454694	1.0	28.0953839807	0.196046640255	2.01	0.114005978305
21291940	637271465	5347.0	14.0476919903	0.588139920764	GNTQICZXQYZQNE-PBXRRBTRSA-N	2.0	PYMYPHUHKUWMLA-MROZADKFSA-N	flat tautomer	637271465	3757.0	16.7447274949	1.0	28.0953839807	0.196046640255	2.01	0.114005978305
7168674	637264744	4116.0	8.83863199777	0.450744276206	GNTQICZXQYZQNE-PBXRRBTRSA-N	2.0	PYMYPHUHKUWMLA-MROZADKFSA-N	flat tautomer	637264744	4116.0	31.507239611	2.0	17.6772639955	0.150248092069	2.01	0.112977649245
44476391	637264871	4116.0	8.2628073573	0.450744276206	GNTQICZXQYZQNE-PBXRRBTRSA-N	2.0	PYMYPHUHKUWMLA-MROZADKFSA-N	flat tautomer	637264871	4116.0	19.1804560645	2.0	16.5256147146	0.150248092069	2.01	0.111090821383
54523542	637276408	4391.0	9.87614835903	0.450744276206	GNTQICZXQYZQNE-PBXRRBTRSA-N	2.0	PYMYPHUHKUWMLA-MROZADKFSA-N	flat tautomer	637276408	4391.0	8.22329881601	2.0	16.446597632	0.150248092069	2.01	0.11095778766
54549262	637276636	4391.0	9.87614835903	0.450744276206	GNTQICZXQYZQNE-PBXRRBTRSA-N	2.0	PYMYPHUHKUWMLA-MROZADKFSA-N	flat tautomer	637276636	4391.0	8.22329881601	2.0	16.446597632	0.150248092069	2.01	0.11095778766
27251964	640738214	4116.0	18.4461169734	0.401638186985	GNTQICZXQYZQNE-PBXRRBTRSA-N	2.0	PYMYPHUHKUWMLA-MROZADKFSA-N	flat tautomer	640738214	189.0	24.5030703519	1.0	36.8922339467	0.133879395662	2.01	0.110940777709
27251965	640738214	4116.0	18.4461169734	0.401638186985	GNTQICZXQYZQNE-PBXRRBTRSA-N	2.0	PYMYPHUHKUWMLA-MROZADKFSA-N	flat tautomer	640738214	1846.0	24.5030703519	1.0	36.8922339467	0.133879395662	2.01	0.110940777709
27251966	640738214	4116.0	18.4461169734	0.401638186985	GNTQICZXQYZQNE-PBXRRBTRSA-N	2.0	PYMYPHUHKUWMLA-MROZADKFSA-N	flat tautomer	640738214	2046.0	24.5030703519	1.0	36.8922339467	0.133879395662	2.01	0.110940777709
27251970	640738214	4116.0	18.4461169734	0.401638186985	GNTQICZXQYZQNE-PBXRRBTRSA-N	2.0	PYMYPHUHKUWMLA-MROZADKFSA-N	flat tautomer	640738214	3536.0	22.7495799977	1.0	36.8922339467	0.133879395662	2.01	0.110940777709
27251971	640738214	4116.0	18.4461169734	0.401638186985	GNTQICZXQYZQNE-PBXRRBTRSA-N	2.0	PYMYPHUHKUWMLA-MROZADKFSA-N	flat tautomer	640738214	4708.0	22.7495799977	1.0	36.8922339467	0.133879395662	2.01	0.110940777709
27251972	640738214	4116.0	18.4461169734	0.401638186985	GNTQICZXQYZQNE-PBXRRBTRSA-N	2.0	PYMYPHUHKUWMLA-MROZADKFSA-N	flat tautomer	640738214	5039.0	22.7495799977	1.0	36.8922339467	0.133879395662	2.01	0.110940777709
27251973	640738214	4116.0	18.4461169734	0.401638186985	GNTQICZXQYZQNE-PBXRRBTRSA-N	2.0	PYMYPHUHKUWMLA-MROZADKFSA-N	flat tautomer	640738214	263.0	22.4962093169	1.0	36.8922339467	0.133879395662	2.01	0.110940777709
27251974	640738214	4116.0	18.4461169734	0.401638186985	GNTQICZXQYZQNE-PBXRRBTRSA-N	2.0	PYMYPHUHKUWMLA-MROZADKFSA-N	flat tautomer	640738214	4015.0	22.4962093169	1.0	36.8922339467	0.133879395662	2.01	0.110940777709
27251975	640738214	4116.0	18.4461169734	0.401638186985	GNTQICZXQYZQNE-PBXRRBTRSA-N	2.0	PYMYPHUHKUWMLA-MROZADKFSA-N	flat tautomer	640738214	8422.0	22.1084625423	1.0	36.8922339467	0.133879395662	2.01	0.110940777709
7168514	637264744	4116.0	8.83863199777	0.401638186985	GNTQICZXQYZQNE-PBXRRBTRSA-N	2.0	PYMYPHUHKUWMLA-MROZADKFSA-N	flat tautomer	637264744	4116.0	31.507239611	2.0	17.6772639955	0.133879395662	2.01	0.109766224964
28375517	637269768	4116.0	7.71219827007	0.450744276206	GNTQICZXQYZQNE-PBXRRBTRSA-N	2.0	PYMYPHUHKUWMLA-MROZADKFSA-N	flat tautomer	637269768	4116.0	16.4341521813	2.0	15.4243965401	0.150248092069	2.01	0.109191999186
44476335	637264871	4116.0	8.2628073573	0.401638186985	GNTQICZXQYZQNE-PBXRRBTRSA-N	2.0	PYMYPHUHKUWMLA-MROZADKFSA-N	flat tautomer	637264871	4116.0	19.1804560645	2.0	16.5256147146	0.133879395662	2.01	0.107933030762
54523382	637276408	4391.0	9.87614835903	0.401638186985	GNTQICZXQYZQNE-PBXRRBTRSA-N	2.0	PYMYPHUHKUWMLA-MROZADKFSA-N	flat tautomer	637276408	4391.0	8.22329881601	2.0	16.446597632	0.133879395662	2.01	0.107803778563
54549102	637276636	4391.0	9.87614835903	0.401638186985	GNTQICZXQYZQNE-PBXRRBTRSA-N	2.0	PYMYPHUHKUWMLA-MROZADKFSA-N	flat tautomer	637276636	4391.0	8.22329881601	2.0	16.446597632	0.133879395662	2.01	0.107803778563
21292023	637271465	5347.0	14.0476919903	0.450744276206	GNTQICZXQYZQNE-PBXRRBTRSA-N	2.0	PYMYPHUHKUWMLA-MROZADKFSA-N	flat tautomer	637271465	4414.0	17.0814454694	1.0	28.0953839807	0.150248092069	2.01	0.106669440255
21292024	637271465	5347.0	14.0476919903	0.450744276206	GNTQICZXQYZQNE-PBXRRBTRSA-N	2.0	PYMYPHUHKUWMLA-MROZADKFSA-N	flat tautomer	637271465	3757.0	16.7447274949	1.0	28.0953839807	0.150248092069	2.01	0.106669440255
24998690	637266728	4116.0	5.05799194698	0.613015268303	GNTQICZXQYZQNE-PBXRRBTRSA-N	2.0	PYMYPHUHKUWMLA-MROZADKFSA-N	flat tautomer	637266728	4116.0	44.7594507517	2.0	10.115983894	0.204338422768	2.01	0.106114827431
28375361	637269768	4116.0	7.71219827007	0.401638186985	GNTQICZXQYZQNE-PBXRRBTRSA-N	2.0	PYMYPHUHKUWMLA-MROZADKFSA-N	flat tautomer	637269768	4116.0	16.4341521813	2.0	15.4243965401	0.133879395662	2.01	0.106088183168
54558819	637265212	4391.0	7.13548891894	0.613015268303	GNTQICZXQYZQNE-PBXRRBTRSA-N	2.0	PYMYPHUHKUWMLA-MROZADKFSA-N	flat tautomer	637265212	4391.0	4.98716277529	2.0	9.97432555059	0.204338422768	2.01	0.105741367977
24998699	637266728	4116.0	5.05799194698	0.592254055314	GNTQICZXQYZQNE-PBXRRBTRSA-N	2.0	PYMYPHUHKUWMLA-MROZADKFSA-N	flat tautomer	637266728	4116.0	44.7594507517	2.0	10.115983894	0.197418018438	2.01	0.105204728523
24998681	637266728	4116.0	5.05799194698	0.588139920764	GNTQICZXQYZQNE-PBXRRBTRSA-N	2.0	PYMYPHUHKUWMLA-MROZADKFSA-N	flat tautomer	637266728	4116.0	44.7594507517	2.0	10.115983894	0.196046640255	2.01	0.105021547635
453619		6207.0		0.613015268303	GNTQICZXQYZQNE-PBXRRBTRSA-N	1.0	ASJSAQIRZKANQN-CRCLSJGQSA-N	direct				0.1	1.0	0.306507634152	1.01	0.104865027747
453620		13746.0		0.613015268303	GNTQICZXQYZQNE-PBXRRBTRSA-N	1.0	ASJSAQIRZKANQN-UHFFFAOYSA-N	direct				0.1	1.0	0.306507634152	1.01	0.104865027747
453644		460.0		0.613015268303	GNTQICZXQYZQNE-PBXRRBTRSA-N	1.0	WDRISBUVHBMJEF-MROZADKFSA-N	flat tautomer				0.1	1.0	0.306507634152	1.01	0.104865027747
54558821	637265212	4391.0	7.13548891894	0.592254055314	GNTQICZXQYZQNE-PBXRRBTRSA-N	2.0	PYMYPHUHKUWMLA-MROZADKFSA-N	flat tautomer	637265212	4391.0	4.98716277529	2.0	9.97432555059	0.197418018438	2.01	0.104834472063
54558817	637265212	4391.0	7.13548891894	0.588139920764	GNTQICZXQYZQNE-PBXRRBTRSA-N	2.0	PYMYPHUHKUWMLA-MROZADKFSA-N	flat tautomer	637265212	4391.0	4.98716277529	2.0	9.97432555059	0.196046640255	2.01	0.104651935859
453653		6207.0		0.592254055314	GNTQICZXQYZQNE-PBXRRBTRSA-N	1.0	ASJSAQIRZKANQN-CRCLSJGQSA-N	direct				0.1	1.0	0.296127027657	1.01	0.103965647806
453654		13746.0		0.592254055314	GNTQICZXQYZQNE-PBXRRBTRSA-N	1.0	ASJSAQIRZKANQN-UHFFFAOYSA-N	direct				0.1	1.0	0.296127027657	1.01	0.103965647806
453678		460.0		0.592254055314	GNTQICZXQYZQNE-PBXRRBTRSA-N	1.0	WDRISBUVHBMJEF-MROZADKFSA-N	flat tautomer				0.1	1.0	0.296127027657	1.01	0.103965647806
453585		6207.0		0.588139920764	GNTQICZXQYZQNE-PBXRRBTRSA-N	1.0	ASJSAQIRZKANQN-CRCLSJGQSA-N	direct				0.1	1.0	0.294069960382	1.01	0.103784624386
453586		13746.0		0.588139920764	GNTQICZXQYZQNE-PBXRRBTRSA-N	1.0	ASJSAQIRZKANQN-UHFFFAOYSA-N	direct				0.1	1.0	0.294069960382	1.01	0.103784624386
453610		460.0		0.588139920764	GNTQICZXQYZQNE-PBXRRBTRSA-N	1.0	WDRISBUVHBMJEF-MROZADKFSA-N	flat tautomer				0.1	1.0	0.294069960382	1.01	0.103784624386
21291911	637271465	5347.0	14.0476919903	0.401638186985	GNTQICZXQYZQNE-PBXRRBTRSA-N	2.0	PYMYPHUHKUWMLA-MROZADKFSA-N	flat tautomer	637271465	4414.0	17.0814454694	1.0	28.0953839807	0.133879395662	2.01	0.103637328747
21291912	637271465	5347.0	14.0476919903	0.401638186985	GNTQICZXQYZQNE-PBXRRBTRSA-N	2.0	PYMYPHUHKUWMLA-MROZADKFSA-N	flat tautomer	637271465	3757.0	16.7447274949	1.0	28.0953839807	0.133879395662	2.01	0.103637328747
54523461	637276408	4391.0	9.87614835903	0.613015268303	GNTQICZXQYZQNE-PBXRRBTRSA-N	2.0	PYMYPHUHKUWMLA-MROZADKFSA-N	flat tautomer	637276408	4282.0	8.22329881601	1.0	16.446597632	0.204338422768	2.01	0.100759396538
54549181	637276636	4391.0	9.87614835903	0.613015268303	GNTQICZXQYZQNE-PBXRRBTRSA-N	2.0	PYMYPHUHKUWMLA-MROZADKFSA-N	flat tautomer	637276636	4282.0	8.22329881601	1.0	16.446597632	0.204338422768	2.01	0.100759396538
54523501	637276408	4391.0	9.87614835903	0.592254055314	GNTQICZXQYZQNE-PBXRRBTRSA-N	2.0	PYMYPHUHKUWMLA-MROZADKFSA-N	flat tautomer	637276408	4282.0	8.22329881601	1.0	16.446597632	0.197418018438	2.01	0.0998952287408
54549221	637276636	4391.0	9.87614835903	0.592254055314	GNTQICZXQYZQNE-PBXRRBTRSA-N	2.0	PYMYPHUHKUWMLA-MROZADKFSA-N	flat tautomer	637276636	4282.0	8.22329881601	1.0	16.446597632	0.197418018438	2.01	0.0998952287408
54523421	637276408	4391.0	9.87614835903	0.588139920764	GNTQICZXQYZQNE-PBXRRBTRSA-N	2.0	PYMYPHUHKUWMLA-MROZADKFSA-N	flat tautomer	637276408	4282.0	8.22329881601	1.0	16.446597632	0.196046640255	2.01	0.0997212926733
54549141	637276636	4391.0	9.87614835903	0.588139920764	GNTQICZXQYZQNE-PBXRRBTRSA-N	2.0	PYMYPHUHKUWMLA-MROZADKFSA-N	flat tautomer	637276636	4282.0	8.22329881601	1.0	16.446597632	0.196046640255	2.01	0.0997212926733
24998708	637266728	4116.0	5.05799194698	0.450744276206	GNTQICZXQYZQNE-PBXRRBTRSA-N	2.0	PYMYPHUHKUWMLA-MROZADKFSA-N	flat tautomer	637266728	4116.0	44.7594507517	2.0	10.115983894	0.150248092069	2.01	0.0982631776639
54558823	637265212	4391.0	7.13548891894	0.450744276206	GNTQICZXQYZQNE-PBXRRBTRSA-N	2.0	PYMYPHUHKUWMLA-MROZADKFSA-N	flat tautomer	637265212	4391.0	4.98716277529	2.0	9.97432555059	0.150248092069	2.01	0.0979173512272
55340294	637271036	2322.0	1.85387196432	0.613015268303	GNTQICZXQYZQNE-PBXRRBTRSA-N	1.0	WDRISBUVHBMJEF-MROZADKFSA-N	direct	637271036	462.0	3.93930215965	0.01	3.70774392864	0.306507634152	2.01	0.0971911632552
55340296	637271036	2322.0	1.85387196432	0.613015268303	GNTQICZXQYZQNE-PBXRRBTRSA-N	1.0	WDRISBUVHBMJEF-MROZADKFSA-N	direct	637271036	3293.0	3.93930215965	0.01	3.70774392864	0.306507634152	2.01	0.0971911632552
453687		6207.0		0.450744276206	GNTQICZXQYZQNE-PBXRRBTRSA-N	1.0	ASJSAQIRZKANQN-CRCLSJGQSA-N	direct				0.1	1.0	0.225372138103	1.01	0.0971058531751
453688		13746.0		0.450744276206	GNTQICZXQYZQNE-PBXRRBTRSA-N	1.0	ASJSAQIRZKANQN-UHFFFAOYSA-N	direct				0.1	1.0	0.225372138103	1.01	0.0971058531751
453712		460.0		0.450744276206	GNTQICZXQYZQNE-PBXRRBTRSA-N	1.0	WDRISBUVHBMJEF-MROZADKFSA-N	flat tautomer				0.1	1.0	0.225372138103	1.01	0.0971058531751
55340300	637271036	2322.0	1.85387196432	0.592254055314	GNTQICZXQYZQNE-PBXRRBTRSA-N	1.0	WDRISBUVHBMJEF-MROZADKFSA-N	direct	637271036	462.0	3.93930215965	0.01	3.70774392864	0.296127027657	2.01	0.0963575985817
55340302	637271036	2322.0	1.85387196432	0.592254055314	GNTQICZXQYZQNE-PBXRRBTRSA-N	1.0	WDRISBUVHBMJEF-MROZADKFSA-N	direct	637271036	3293.0	3.93930215965	0.01	3.70774392864	0.296127027657	2.01	0.0963575985817
55340288	637271036	2322.0	1.85387196432	0.588139920764	GNTQICZXQYZQNE-PBXRRBTRSA-N	1.0	WDRISBUVHBMJEF-MROZADKFSA-N	direct	637271036	462.0	3.93930215965	0.01	3.70774392864	0.294069960382	2.01	0.0961898221825
55340290	637271036	2322.0	1.85387196432	0.588139920764	GNTQICZXQYZQNE-PBXRRBTRSA-N	1.0	WDRISBUVHBMJEF-MROZADKFSA-N	direct	637271036	3293.0	3.93930215965	0.01	3.70774392864	0.294069960382	2.01	0.0961898221825
24998672	637266728	4116.0	5.05799194698	0.401638186985	GNTQICZXQYZQNE-PBXRRBTRSA-N	2.0	PYMYPHUHKUWMLA-MROZADKFSA-N	flat tautomer	637266728	4116.0	44.7594507517	2.0	10.115983894	0.133879395662	2.01	0.0954700167443
54558815	637265212	4391.0	7.13548891894	0.401638186985	GNTQICZXQYZQNE-PBXRRBTRSA-N	2.0	PYMYPHUHKUWMLA-MROZADKFSA-N	flat tautomer	637265212	4391.0	4.98716277529	2.0	9.97432555059	0.133879395662	2.01	0.0951340205299
453551		6207.0		0.401638186985	GNTQICZXQYZQNE-PBXRRBTRSA-N	1.0	ASJSAQIRZKANQN-CRCLSJGQSA-N	direct				0.1	1.0	0.200819093492	1.01	0.0943455895585
453552		13746.0		0.401638186985	GNTQICZXQYZQNE-PBXRRBTRSA-N	1.0	ASJSAQIRZKANQN-UHFFFAOYSA-N	direct				0.1	1.0	0.200819093492	1.01	0.0943455895585
453576		460.0		0.401638186985	GNTQICZXQYZQNE-PBXRRBTRSA-N	1.0	WDRISBUVHBMJEF-MROZADKFSA-N	flat tautomer				0.1	1.0	0.200819093492	1.01	0.0943455895585
54523541	637276408	4391.0	9.87614835903	0.450744276206	GNTQICZXQYZQNE-PBXRRBTRSA-N	2.0	PYMYPHUHKUWMLA-MROZADKFSA-N	flat tautomer	637276408	4282.0	8.22329881601	1.0	16.446597632	0.150248092069	2.01	0.0933040058874
54549261	637276636	4391.0	9.87614835903	0.450744276206	GNTQICZXQYZQNE-PBXRRBTRSA-N	2.0	PYMYPHUHKUWMLA-MROZADKFSA-N	flat tautomer	637276636	4282.0	8.22329881601	1.0	16.446597632	0.150248092069	2.01	0.0933040058874
54006538	637265948	401.0	3.94309514866	0.613015268303	GNTQICZXQYZQNE-PBXRRBTRSA-N	2.0	PYMYPHUHKUWMLA-MROZADKFSA-N	flat tautomer	637265948	401.0	2.69897000434	2.0	5.39794000867	0.204338422768	2.01	0.0906945213756
54006545	637265948	4605.0	3.94309514866	0.613015268303	GNTQICZXQYZQNE-PBXRRBTRSA-N	2.0	PYMYPHUHKUWMLA-MROZADKFSA-N	flat tautomer	637265948	4605.0	2.69897000434	2.0	5.39794000867	0.204338422768	2.01	0.0906945213756
54523381	637276408	4391.0	9.87614835903	0.401638186985	GNTQICZXQYZQNE-PBXRRBTRSA-N	2.0	PYMYPHUHKUWMLA-MROZADKFSA-N	flat tautomer	637276408	4282.0	8.22329881601	1.0	16.446597632	0.133879395662	2.01	0.0906518109444
54549101	637276636	4391.0	9.87614835903	0.401638186985	GNTQICZXQYZQNE-PBXRRBTRSA-N	2.0	PYMYPHUHKUWMLA-MROZADKFSA-N	flat tautomer	637276636	4282.0	8.22329881601	1.0	16.446597632	0.133879395662	2.01	0.0906518109444
55340306	637271036	2322.0	1.85387196432	0.450744276206	GNTQICZXQYZQNE-PBXRRBTRSA-N	1.0	WDRISBUVHBMJEF-MROZADKFSA-N	direct	637271036	462.0	3.93930215965	0.01	3.70774392864	0.225372138103	2.01	0.0899997933705
55340308	637271036	2322.0	1.85387196432	0.450744276206	GNTQICZXQYZQNE-PBXRRBTRSA-N	1.0	WDRISBUVHBMJEF-MROZADKFSA-N	direct	637271036	3293.0	3.93930215965	0.01	3.70774392864	0.225372138103	2.01	0.0899997933705
54006550	637265948	401.0	3.94309514866	0.592254055314	GNTQICZXQYZQNE-PBXRRBTRSA-N	2.0	PYMYPHUHKUWMLA-MROZADKFSA-N	flat tautomer	637265948	401.0	2.69897000434	2.0	5.39794000867	0.197418018438	2.01	0.0899166754627
54006557	637265948	4605.0	3.94309514866	0.592254055314	GNTQICZXQYZQNE-PBXRRBTRSA-N	2.0	PYMYPHUHKUWMLA-MROZADKFSA-N	flat tautomer	637265948	4605.0	2.69897000434	2.0	5.39794000867	0.197418018438	2.01	0.0899166754627
54006526	637265948	401.0	3.94309514866	0.588139920764	GNTQICZXQYZQNE-PBXRRBTRSA-N	2.0	PYMYPHUHKUWMLA-MROZADKFSA-N	flat tautomer	637265948	401.0	2.69897000434	2.0	5.39794000867	0.196046640255	2.01	0.0897601139019
54006533	637265948	4605.0	3.94309514866	0.588139920764	GNTQICZXQYZQNE-PBXRRBTRSA-N	2.0	PYMYPHUHKUWMLA-MROZADKFSA-N	flat tautomer	637265948	4605.0	2.69897000434	2.0	5.39794000867	0.196046640255	2.01	0.0897601139019
28219234	637268170	401.0	3.73048705578	0.613015268303	GNTQICZXQYZQNE-PBXRRBTRSA-N	2.0	PYMYPHUHKUWMLA-MROZADKFSA-N	flat tautomer	637268170	401.0	2.52287874528	2.0	5.04575749056	0.204338422768	2.01	0.0891775698249
28219238	637268170	4605.0	3.73048705578	0.613015268303	GNTQICZXQYZQNE-PBXRRBTRSA-N	2.0	PYMYPHUHKUWMLA-MROZADKFSA-N	flat tautomer	637268170	4605.0	2.52287874528	2.0	5.04575749056	0.204338422768	2.01	0.0891775698249
28219240	637268170	401.0	3.73048705578	0.592254055314	GNTQICZXQYZQNE-PBXRRBTRSA-N	2.0	PYMYPHUHKUWMLA-MROZADKFSA-N	flat tautomer	637268170	401.0	2.52287874528	2.0	5.04575749056	0.197418018438	2.01	0.0884127341198
28219244	637268170	4605.0	3.73048705578	0.592254055314	GNTQICZXQYZQNE-PBXRRBTRSA-N	2.0	PYMYPHUHKUWMLA-MROZADKFSA-N	flat tautomer	637268170	4605.0	2.52287874528	2.0	5.04575749056	0.197418018438	2.01	0.0884127341198
28219228	637268170	401.0	3.73048705578	0.588139920764	GNTQICZXQYZQNE-PBXRRBTRSA-N	2.0	PYMYPHUHKUWMLA-MROZADKFSA-N	flat tautomer	637268170	401.0	2.52287874528	2.0	5.04575749056	0.196046640255	2.01	0.088258791199
28219232	637268170	4605.0	3.73048705578	0.588139920764	GNTQICZXQYZQNE-PBXRRBTRSA-N	2.0	PYMYPHUHKUWMLA-MROZADKFSA-N	flat tautomer	637268170	4605.0	2.52287874528	2.0	5.04575749056	0.196046640255	2.01	0.088258791199
55340282	637271036	2322.0	1.85387196432	0.401638186985	GNTQICZXQYZQNE-PBXRRBTRSA-N	1.0	WDRISBUVHBMJEF-MROZADKFSA-N	direct	637271036	462.0	3.93930215965	0.01	3.70774392864	0.200819093492	2.01	0.0874415216802
55340284	637271036	2322.0	1.85387196432	0.401638186985	GNTQICZXQYZQNE-PBXRRBTRSA-N	1.0	WDRISBUVHBMJEF-MROZADKFSA-N	direct	637271036	3293.0	3.93930215965	0.01	3.70774392864	0.200819093492	2.01	0.0874415216802
54006562	637265948	401.0	3.94309514866	0.450744276206	GNTQICZXQYZQNE-PBXRRBTRSA-N	2.0	PYMYPHUHKUWMLA-MROZADKFSA-N	flat tautomer	637265948	401.0	2.69897000434	2.0	5.39794000867	0.150248092069	2.01	0.0839838511059
54006569	637265948	4605.0	3.94309514866	0.450744276206	GNTQICZXQYZQNE-PBXRRBTRSA-N	2.0	PYMYPHUHKUWMLA-MROZADKFSA-N	flat tautomer	637265948	4605.0	2.69897000434	2.0	5.39794000867	0.150248092069	2.01	0.0839838511059
28219246	637268170	401.0	3.73048705578	0.450744276206	GNTQICZXQYZQNE-PBXRRBTRSA-N	2.0	PYMYPHUHKUWMLA-MROZADKFSA-N	flat tautomer	637268170	401.0	2.52287874528	2.0	5.04575749056	0.150248092069	2.01	0.0825791418552
28219250	637268170	4605.0	3.73048705578	0.450744276206	GNTQICZXQYZQNE-PBXRRBTRSA-N	2.0	PYMYPHUHKUWMLA-MROZADKFSA-N	flat tautomer	637268170	4605.0	2.52287874528	2.0	5.04575749056	0.150248092069	2.01	0.0825791418552
54070698	637267454	401.0	3.0	0.613015268303	GNTQICZXQYZQNE-PBXRRBTRSA-N	2.0	PYMYPHUHKUWMLA-MROZADKFSA-N	flat tautomer	637267454	401.0	1.79588001734	2.0	3.59176003469	0.204338422768	2.01	0.0819126296337
54070702	637267454	4605.0	3.0	0.613015268303	GNTQICZXQYZQNE-PBXRRBTRSA-N	2.0	PYMYPHUHKUWMLA-MROZADKFSA-N	flat tautomer	637267454	4605.0	1.79588001734	2.0	3.59176003469	0.204338422768	2.01	0.0819126296337
54006514	637265948	401.0	3.94309514866	0.401638186985	GNTQICZXQYZQNE-PBXRRBTRSA-N	2.0	PYMYPHUHKUWMLA-MROZADKFSA-N	flat tautomer	637265948	401.0	2.69897000434	2.0	5.39794000867	0.133879395662	2.01	0.0815965844169
54006521	637265948	4605.0	3.94309514866	0.401638186985	GNTQICZXQYZQNE-PBXRRBTRSA-N	2.0	PYMYPHUHKUWMLA-MROZADKFSA-N	flat tautomer	637265948	4605.0	2.69897000434	2.0	5.39794000867	0.133879395662	2.01	0.0815965844169
54070704	637267454	401.0	3.0	0.592254055314	GNTQICZXQYZQNE-PBXRRBTRSA-N	2.0	PYMYPHUHKUWMLA-MROZADKFSA-N	flat tautomer	637267454	401.0	1.79588001734	2.0	3.59176003469	0.197418018438	2.01	0.0812101020366
54070708	637267454	4605.0	3.0	0.592254055314	GNTQICZXQYZQNE-PBXRRBTRSA-N	2.0	PYMYPHUHKUWMLA-MROZADKFSA-N	flat tautomer	637267454	4605.0	1.79588001734	2.0	3.59176003469	0.197418018438	2.01	0.0812101020366
54070692	637267454	401.0	3.0	0.588139920764	GNTQICZXQYZQNE-PBXRRBTRSA-N	2.0	PYMYPHUHKUWMLA-MROZADKFSA-N	flat tautomer	637267454	401.0	1.79588001734	2.0	3.59176003469	0.196046640255	2.01	0.0810687002302
54070696	637267454	4605.0	3.0	0.588139920764	GNTQICZXQYZQNE-PBXRRBTRSA-N	2.0	PYMYPHUHKUWMLA-MROZADKFSA-N	flat tautomer	637267454	4605.0	1.79588001734	2.0	3.59176003469	0.196046640255	2.01	0.0810687002302
28219222	637268170	401.0	3.73048705578	0.401638186985	GNTQICZXQYZQNE-PBXRRBTRSA-N	2.0	PYMYPHUHKUWMLA-MROZADKFSA-N	flat tautomer	637268170	401.0	2.52287874528	2.0	5.04575749056	0.133879395662	2.01	0.0802318044569
28219226	637268170	4605.0	3.73048705578	0.401638186985	GNTQICZXQYZQNE-PBXRRBTRSA-N	2.0	PYMYPHUHKUWMLA-MROZADKFSA-N	flat tautomer	637268170	4605.0	2.52287874528	2.0	5.04575749056	0.133879395662	2.01	0.0802318044569
54070710	637267454	401.0	3.0	0.450744276206	GNTQICZXQYZQNE-PBXRRBTRSA-N	2.0	PYMYPHUHKUWMLA-MROZADKFSA-N	flat tautomer	637267454	401.0	1.79588001734	2.0	3.59176003469	0.150248092069	2.01	0.0758517492182
54070714	637267454	4605.0	3.0	0.450744276206	GNTQICZXQYZQNE-PBXRRBTRSA-N	2.0	PYMYPHUHKUWMLA-MROZADKFSA-N	flat tautomer	637267454	4605.0	1.79588001734	2.0	3.59176003469	0.150248092069	2.01	0.0758517492182
54081010	637268065	401.0	2.22184874962	0.613015268303	GNTQICZXQYZQNE-PBXRRBTRSA-N	2.0	PYMYPHUHKUWMLA-MROZADKFSA-N	flat tautomer	637268065	401.0	1.18045606446	2.0	2.36091212892	0.204338422768	2.01	0.0737554293776
54081014	637268065	4605.0	2.22184874962	0.613015268303	GNTQICZXQYZQNE-PBXRRBTRSA-N	2.0	PYMYPHUHKUWMLA-MROZADKFSA-N	flat tautomer	637268065	4605.0	1.18045606446	2.0	2.36091212892	0.204338422768	2.01	0.0737554293776
54070686	637267454	401.0	3.0	0.401638186985	GNTQICZXQYZQNE-PBXRRBTRSA-N	2.0	PYMYPHUHKUWMLA-MROZADKFSA-N	flat tautomer	637267454	401.0	1.79588001734	2.0	3.59176003469	0.133879395662	2.01	0.073695640016
54070690	637267454	4605.0	3.0	0.401638186985	GNTQICZXQYZQNE-PBXRRBTRSA-N	2.0	PYMYPHUHKUWMLA-MROZADKFSA-N	flat tautomer	637267454	4605.0	1.79588001734	2.0	3.59176003469	0.133879395662	2.01	0.073695640016
10921134	637268607	401.0	2.22184874962	0.613015268303	GNTQICZXQYZQNE-PBXRRBTRSA-N	2.0	PYMYPHUHKUWMLA-MROZADKFSA-N	flat tautomer	637268607	401.0	1.14266750357	2.0	2.28533500714	0.204338422768	2.01	0.0731579467209
10921138	637268607	4605.0	2.22184874962	0.613015268303	GNTQICZXQYZQNE-PBXRRBTRSA-N	2.0	PYMYPHUHKUWMLA-MROZADKFSA-N	flat tautomer	637268607	4605.0	1.14266750357	2.0	2.28533500714	0.204338422768	2.01	0.0731579467209
54081016	637268065	401.0	2.22184874962	0.592254055314	GNTQICZXQYZQNE-PBXRRBTRSA-N	2.0	PYMYPHUHKUWMLA-MROZADKFSA-N	flat tautomer	637268065	401.0	1.18045606446	2.0	2.36091212892	0.197418018438	2.01	0.0731228623997
54081020	637268065	4605.0	2.22184874962	0.592254055314	GNTQICZXQYZQNE-PBXRRBTRSA-N	2.0	PYMYPHUHKUWMLA-MROZADKFSA-N	flat tautomer	637268065	4605.0	1.18045606446	2.0	2.36091212892	0.197418018438	2.01	0.0731228623997
54081004	637268065	401.0	2.22184874962	0.588139920764	GNTQICZXQYZQNE-PBXRRBTRSA-N	2.0	PYMYPHUHKUWMLA-MROZADKFSA-N	flat tautomer	637268065	401.0	1.18045606446	2.0	2.36091212892	0.196046640255	2.01	0.0729955419732
54081008	637268065	4605.0	2.22184874962	0.588139920764	GNTQICZXQYZQNE-PBXRRBTRSA-N	2.0	PYMYPHUHKUWMLA-MROZADKFSA-N	flat tautomer	637268065	4605.0	1.18045606446	2.0	2.36091212892	0.196046640255	2.01	0.0729955419732
10921140	637268607	401.0	2.22184874962	0.592254055314	GNTQICZXQYZQNE-PBXRRBTRSA-N	2.0	PYMYPHUHKUWMLA-MROZADKFSA-N	flat tautomer	637268607	401.0	1.14266750357	2.0	2.28533500714	0.197418018438	2.01	0.0725305040817
10921144	637268607	4605.0	2.22184874962	0.592254055314	GNTQICZXQYZQNE-PBXRRBTRSA-N	2.0	PYMYPHUHKUWMLA-MROZADKFSA-N	flat tautomer	637268607	4605.0	1.14266750357	2.0	2.28533500714	0.197418018438	2.01	0.0725305040817
10921128	637268607	401.0	2.22184874962	0.588139920764	GNTQICZXQYZQNE-PBXRRBTRSA-N	2.0	PYMYPHUHKUWMLA-MROZADKFSA-N	flat tautomer	637268607	401.0	1.14266750357	2.0	2.28533500714	0.196046640255	2.01	0.0724042150606
10921132	637268607	4605.0	2.22184874962	0.588139920764	GNTQICZXQYZQNE-PBXRRBTRSA-N	2.0	PYMYPHUHKUWMLA-MROZADKFSA-N	flat tautomer	637268607	4605.0	1.14266750357	2.0	2.28533500714	0.196046640255	2.01	0.0724042150606
53826426	637266685	401.0	2.22184874962	0.613015268303	GNTQICZXQYZQNE-PBXRRBTRSA-N	2.0	PYMYPHUHKUWMLA-MROZADKFSA-N	flat tautomer	637266685	15486.0	2.15490195999	1.0	4.30980391997	0.204338422768	2.01	0.0720909782631
53826434	637266685	4605.0	2.22184874962	0.613015268303	GNTQICZXQYZQNE-PBXRRBTRSA-N	2.0	PYMYPHUHKUWMLA-MROZADKFSA-N	flat tautomer	637266685	15486.0	2.15490195999	1.0	4.30980391997	0.204338422768	2.01	0.0720909782631
53826442	637266685	401.0	2.22184874962	0.592254055314	GNTQICZXQYZQNE-PBXRRBTRSA-N	2.0	PYMYPHUHKUWMLA-MROZADKFSA-N	flat tautomer	637266685	15486.0	2.15490195999	1.0	4.30980391997	0.197418018438	2.01	0.0714726865301
53826450	637266685	4605.0	2.22184874962	0.592254055314	GNTQICZXQYZQNE-PBXRRBTRSA-N	2.0	PYMYPHUHKUWMLA-MROZADKFSA-N	flat tautomer	637266685	15486.0	2.15490195999	1.0	4.30980391997	0.197418018438	2.01	0.0714726865301
53826410	637266685	401.0	2.22184874962	0.588139920764	GNTQICZXQYZQNE-PBXRRBTRSA-N	2.0	PYMYPHUHKUWMLA-MROZADKFSA-N	flat tautomer	637266685	15486.0	2.15490195999	1.0	4.30980391997	0.196046640255	2.01	0.071348239365
53826418	637266685	4605.0	2.22184874962	0.588139920764	GNTQICZXQYZQNE-PBXRRBTRSA-N	2.0	PYMYPHUHKUWMLA-MROZADKFSA-N	flat tautomer	637266685	15486.0	2.15490195999	1.0	4.30980391997	0.196046640255	2.01	0.071348239365
54013310	637266554	401.0	2.04575749056	0.613015268303	GNTQICZXQYZQNE-PBXRRBTRSA-N	2.0	PYMYPHUHKUWMLA-MROZADKFSA-N	flat tautomer	637266554	5440.0	2.69897000434	1.0	4.09151498112	0.204338422768	2.01	0.0711602683775
54013311	637266554	4605.0	2.04575749056	0.613015268303	GNTQICZXQYZQNE-PBXRRBTRSA-N	2.0	PYMYPHUHKUWMLA-MROZADKFSA-N	flat tautomer	637266554	5440.0	2.69897000434	1.0	4.09151498112	0.204338422768	2.01	0.0711602683775
53850307	637271314	401.0	2.09691001301	0.613015268303	GNTQICZXQYZQNE-PBXRRBTRSA-N	2.0	PYMYPHUHKUWMLA-MROZADKFSA-N	flat tautomer	637271314	401.0	1.0	2.0	2.0	0.204338422768	2.01	0.0707589759064
53850314	637271314	4605.0	2.09691001301	0.613015268303	GNTQICZXQYZQNE-PBXRRBTRSA-N	2.0	PYMYPHUHKUWMLA-MROZADKFSA-N	flat tautomer	637271314	4605.0	1.0	2.0	2.0	0.204338422768	2.01	0.0707589759064
54013312	637266554	401.0	2.04575749056	0.592254055314	GNTQICZXQYZQNE-PBXRRBTRSA-N	2.0	PYMYPHUHKUWMLA-MROZADKFSA-N	flat tautomer	637266554	5440.0	2.69897000434	1.0	4.09151498112	0.197418018438	2.01	0.0705499589225
54013313	637266554	4605.0	2.04575749056	0.592254055314	GNTQICZXQYZQNE-PBXRRBTRSA-N	2.0	PYMYPHUHKUWMLA-MROZADKFSA-N	flat tautomer	637266554	5440.0	2.69897000434	1.0	4.09151498112	0.197418018438	2.01	0.0705499589225
54013308	637266554	401.0	2.04575749056	0.588139920764	GNTQICZXQYZQNE-PBXRRBTRSA-N	2.0	PYMYPHUHKUWMLA-MROZADKFSA-N	flat tautomer	637266554	5440.0	2.69897000434	1.0	4.09151498112	0.196046640255	2.01	0.0704271183968
54013309	637266554	4605.0	2.04575749056	0.588139920764	GNTQICZXQYZQNE-PBXRRBTRSA-N	2.0	PYMYPHUHKUWMLA-MROZADKFSA-N	flat tautomer	637266554	5440.0	2.69897000434	1.0	4.09151498112	0.196046640255	2.01	0.0704271183968
53850319	637271314	401.0	2.09691001301	0.592254055314	GNTQICZXQYZQNE-PBXRRBTRSA-N	2.0	PYMYPHUHKUWMLA-MROZADKFSA-N	flat tautomer	637271314	401.0	1.0	2.0	2.0	0.197418018438	2.01	0.0701521081555
53850326	637271314	4605.0	2.09691001301	0.592254055314	GNTQICZXQYZQNE-PBXRRBTRSA-N	2.0	PYMYPHUHKUWMLA-MROZADKFSA-N	flat tautomer	637271314	4605.0	1.0	2.0	2.0	0.197418018438	2.01	0.0701521081555
53850295	637271314	401.0	2.09691001301	0.588139920764	GNTQICZXQYZQNE-PBXRRBTRSA-N	2.0	PYMYPHUHKUWMLA-MROZADKFSA-N	flat tautomer	637271314	401.0	1.0	2.0	2.0	0.196046640255	2.01	0.0700299603615
53850302	637271314	4605.0	2.09691001301	0.588139920764	GNTQICZXQYZQNE-PBXRRBTRSA-N	2.0	PYMYPHUHKUWMLA-MROZADKFSA-N	flat tautomer	637271314	4605.0	1.0	2.0	2.0	0.196046640255	2.01	0.0700299603615
53826427	637266685	401.0	2.22184874962	0.613015268303	GNTQICZXQYZQNE-PBXRRBTRSA-N	2.0	PYMYPHUHKUWMLA-MROZADKFSA-N	flat tautomer	637266685	4924.0	1.85387196432	1.0	3.70774392864	0.204338422768	2.01	0.0694294898237
53826435	637266685	4605.0	2.22184874962	0.613015268303	GNTQICZXQYZQNE-PBXRRBTRSA-N	2.0	PYMYPHUHKUWMLA-MROZADKFSA-N	flat tautomer	637266685	4924.0	1.85387196432	1.0	3.70774392864	0.204338422768	2.01	0.0694294898237
54037575	637271127	401.0	1.08092190762	0.613015268303	GNTQICZXQYZQNE-PBXRRBTRSA-N	2.0	PYMYPHUHKUWMLA-MROZADKFSA-N	flat tautomer	637271127	401.0	0.920818753952	2.0	1.8416375079	0.204338422768	2.01	0.0693146568729
54037597	637271127	4605.0	1.08092190762	0.613015268303	GNTQICZXQYZQNE-PBXRRBTRSA-N	2.0	PYMYPHUHKUWMLA-MROZADKFSA-N	flat tautomer	637271127	4605.0	0.920818753952	2.0	1.8416375079	0.204338422768	2.01	0.0693146568729
54084877	637265968	401.0	2.15490195999	0.613015268303	GNTQICZXQYZQNE-PBXRRBTRSA-N	2.0	PYMYPHUHKUWMLA-MROZADKFSA-N	flat tautomer	637265968	401.0	0.920818753952	2.0	1.8416375079	0.204338422768	2.01	0.0693146568729
54084881	637265968	4605.0	2.15490195999	0.613015268303	GNTQICZXQYZQNE-PBXRRBTRSA-N	2.0	PYMYPHUHKUWMLA-MROZADKFSA-N	flat tautomer	637265968	4605.0	0.920818753952	2.0	1.8416375079	0.204338422768	2.01	0.0693146568729
53826443	637266685	401.0	2.22184874962	0.592254055314	GNTQICZXQYZQNE-PBXRRBTRSA-N	2.0	PYMYPHUHKUWMLA-MROZADKFSA-N	flat tautomer	637266685	4924.0	1.85387196432	1.0	3.70774392864	0.197418018438	2.01	0.068834024474
53826451	637266685	4605.0	2.22184874962	0.592254055314	GNTQICZXQYZQNE-PBXRRBTRSA-N	2.0	PYMYPHUHKUWMLA-MROZADKFSA-N	flat tautomer	637266685	4924.0	1.85387196432	1.0	3.70774392864	0.197418018438	2.01	0.068834024474
54037615	637271127	401.0	1.08092190762	0.592254055314	GNTQICZXQYZQNE-PBXRRBTRSA-N	2.0	PYMYPHUHKUWMLA-MROZADKFSA-N	flat tautomer	637271127	401.0	0.920818753952	2.0	1.8416375079	0.197418018438	2.01	0.0687201763935
54037637	637271127	4605.0	1.08092190762	0.592254055314	GNTQICZXQYZQNE-PBXRRBTRSA-N	2.0	PYMYPHUHKUWMLA-MROZADKFSA-N	flat tautomer	637271127	4605.0	0.920818753952	2.0	1.8416375079	0.197418018438	2.01	0.0687201763935
54084883	637265968	401.0	2.15490195999	0.592254055314	GNTQICZXQYZQNE-PBXRRBTRSA-N	2.0	PYMYPHUHKUWMLA-MROZADKFSA-N	flat tautomer	637265968	401.0	0.920818753952	2.0	1.8416375079	0.197418018438	2.01	0.0687201763935
54084887	637265968	4605.0	2.15490195999	0.592254055314	GNTQICZXQYZQNE-PBXRRBTRSA-N	2.0	PYMYPHUHKUWMLA-MROZADKFSA-N	flat tautomer	637265968	4605.0	0.920818753952	2.0	1.8416375079	0.197418018438	2.01	0.0687201763935
53826411	637266685	401.0	2.22184874962	0.588139920764	GNTQICZXQYZQNE-PBXRRBTRSA-N	2.0	PYMYPHUHKUWMLA-MROZADKFSA-N	flat tautomer	637266685	4924.0	1.85387196432	1.0	3.70774392864	0.196046640255	2.01	0.0687141717075
53826419	637266685	4605.0	2.22184874962	0.588139920764	GNTQICZXQYZQNE-PBXRRBTRSA-N	2.0	PYMYPHUHKUWMLA-MROZADKFSA-N	flat tautomer	637266685	4924.0	1.85387196432	1.0	3.70774392864	0.196046640255	2.01	0.0687141717075
54037540	637271127	401.0	1.7447274949	0.588139920764	GNTQICZXQYZQNE-PBXRRBTRSA-N	2.0	PYMYPHUHKUWMLA-MROZADKFSA-N	flat tautomer	637271127	401.0	0.920818753952	2.0	1.8416375079	0.196046640255	2.01	0.0686005218575
54037562	637271127	4605.0	1.7447274949	0.588139920764	GNTQICZXQYZQNE-PBXRRBTRSA-N	2.0	PYMYPHUHKUWMLA-MROZADKFSA-N	flat tautomer	637271127	4605.0	0.920818753952	2.0	1.8416375079	0.196046640255	2.01	0.0686005218575
54084871	637265968	401.0	2.15490195999	0.588139920764	GNTQICZXQYZQNE-PBXRRBTRSA-N	2.0	PYMYPHUHKUWMLA-MROZADKFSA-N	flat tautomer	637265968	401.0	0.920818753952	2.0	1.8416375079	0.196046640255	2.01	0.0686005218575
54084875	637265968	4605.0	2.15490195999	0.588139920764	GNTQICZXQYZQNE-PBXRRBTRSA-N	2.0	PYMYPHUHKUWMLA-MROZADKFSA-N	flat tautomer	637265968	4605.0	0.920818753952	2.0	1.8416375079	0.196046640255	2.01	0.0686005218575
54081022	637268065	401.0	2.22184874962	0.450744276206	GNTQICZXQYZQNE-PBXRRBTRSA-N	2.0	PYMYPHUHKUWMLA-MROZADKFSA-N	flat tautomer	637268065	401.0	1.18045606446	2.0	2.36091212892	0.150248092069	2.01	0.0682981166353
54081026	637268065	4605.0	2.22184874962	0.450744276206	GNTQICZXQYZQNE-PBXRRBTRSA-N	2.0	PYMYPHUHKUWMLA-MROZADKFSA-N	flat tautomer	637268065	4605.0	1.18045606446	2.0	2.36091212892	0.150248092069	2.01	0.0682981166353
10921146	637268607	401.0	2.22184874962	0.450744276206	GNTQICZXQYZQNE-PBXRRBTRSA-N	2.0	PYMYPHUHKUWMLA-MROZADKFSA-N	flat tautomer	637268607	401.0	1.14266750357	2.0	2.28533500714	0.150248092069	2.01	0.0677448429236
10921150	637268607	4605.0	2.22184874962	0.450744276206	GNTQICZXQYZQNE-PBXRRBTRSA-N	2.0	PYMYPHUHKUWMLA-MROZADKFSA-N	flat tautomer	637268607	4605.0	1.14266750357	2.0	2.28533500714	0.150248092069	2.01	0.0677448429236
53826458	637266685	401.0	2.22184874962	0.450744276206	GNTQICZXQYZQNE-PBXRRBTRSA-N	2.0	PYMYPHUHKUWMLA-MROZADKFSA-N	flat tautomer	637266685	15486.0	2.15490195999	1.0	4.30980391997	0.150248092069	2.01	0.0667568216106
53826466	637266685	4605.0	2.22184874962	0.450744276206	GNTQICZXQYZQNE-PBXRRBTRSA-N	2.0	PYMYPHUHKUWMLA-MROZADKFSA-N	flat tautomer	637266685	15486.0	2.15490195999	1.0	4.30980391997	0.150248092069	2.01	0.0667568216106
54080998	637268065	401.0	2.22184874962	0.401638186985	GNTQICZXQYZQNE-PBXRRBTRSA-N	2.0	PYMYPHUHKUWMLA-MROZADKFSA-N	flat tautomer	637268065	401.0	1.18045606446	2.0	2.36091212892	0.133879395662	2.01	0.0663567217527
54081002	637268065	4605.0	2.22184874962	0.401638186985	GNTQICZXQYZQNE-PBXRRBTRSA-N	2.0	PYMYPHUHKUWMLA-MROZADKFSA-N	flat tautomer	637268065	4605.0	1.18045606446	2.0	2.36091212892	0.133879395662	2.01	0.0663567217527
54013314	637266554	401.0	2.04575749056	0.450744276206	GNTQICZXQYZQNE-PBXRRBTRSA-N	2.0	PYMYPHUHKUWMLA-MROZADKFSA-N	flat tautomer	637266554	5440.0	2.69897000434	1.0	4.09151498112	0.150248092069	2.01	0.0658949768236
54013315	637266554	4605.0	2.04575749056	0.450744276206	GNTQICZXQYZQNE-PBXRRBTRSA-N	2.0	PYMYPHUHKUWMLA-MROZADKFSA-N	flat tautomer	637266554	5440.0	2.69897000434	1.0	4.09151498112	0.150248092069	2.01	0.0658949768236
10921122	637268607	401.0	2.22184874962	0.401638186985	GNTQICZXQYZQNE-PBXRRBTRSA-N	2.0	PYMYPHUHKUWMLA-MROZADKFSA-N	flat tautomer	637268607	401.0	1.14266750357	2.0	2.28533500714	0.133879395662	2.01	0.0658191750156
10921126	637268607	4605.0	2.22184874962	0.401638186985	GNTQICZXQYZQNE-PBXRRBTRSA-N	2.0	PYMYPHUHKUWMLA-MROZADKFSA-N	flat tautomer	637268607	4605.0	1.14266750357	2.0	2.28533500714	0.133879395662	2.01	0.0658191750156
52823044	637265390	997.0	148.777283529	0.613015268303	GNTQICZXQYZQNE-PBXRRBTRSA-N	2.0	PYMYPHUHKUWMLA-MROZADKFSA-N	flat tautomer	637265390	4583.0	200.0	0.01	297.554567058	0.204338422768	2.01	0.0657140442751
31075491	637271070	4116.0	148.774690718	0.613015268303	GNTQICZXQYZQNE-PBXRRBTRSA-N	2.0	PYMYPHUHKUWMLA-MROZADKFSA-N	flat tautomer	637271070	44.0	200.0	0.01	297.549381437	0.204338422768	2.01	0.0657137579659
31075492	637271070	4116.0	148.774690718	0.613015268303	GNTQICZXQYZQNE-PBXRRBTRSA-N	2.0	PYMYPHUHKUWMLA-MROZADKFSA-N	flat tautomer	637271070	1847.0	200.0	0.01	297.549381437	0.204338422768	2.01	0.0657137579659
31075494	637271070	4116.0	148.774690718	0.613015268303	GNTQICZXQYZQNE-PBXRRBTRSA-N	2.0	PYMYPHUHKUWMLA-MROZADKFSA-N	flat tautomer	637271070	5039.0	200.0	0.01	297.549381437	0.204338422768	2.01	0.0657137579659
53850331	637271314	401.0	2.09691001301	0.450744276206	GNTQICZXQYZQNE-PBXRRBTRSA-N	2.0	PYMYPHUHKUWMLA-MROZADKFSA-N	flat tautomer	637271314	401.0	1.0	2.0	2.0	0.150248092069	2.01	0.0655233767905
53850338	637271314	4605.0	2.09691001301	0.450744276206	GNTQICZXQYZQNE-PBXRRBTRSA-N	2.0	PYMYPHUHKUWMLA-MROZADKFSA-N	flat tautomer	637271314	4605.0	1.0	2.0	2.0	0.150248092069	2.01	0.0655233767905
54479937	637271863	4391.0	144.311580178	0.613015268303	GNTQICZXQYZQNE-PBXRRBTRSA-N	2.0	PYMYPHUHKUWMLA-MROZADKFSA-N	flat tautomer	637271863	3192.0	200.0	0.01	288.623160356	0.204338422768	2.01	0.0652152758125
52823304	637265390	997.0	148.777283529	0.592254055314	GNTQICZXQYZQNE-PBXRRBTRSA-N	2.0	PYMYPHUHKUWMLA-MROZADKFSA-N	flat tautomer	637265390	4583.0	200.0	0.01	297.554567058	0.197418018438	2.01	0.0651504446223
31076539	637271070	4116.0	148.774690718	0.592254055314	GNTQICZXQYZQNE-PBXRRBTRSA-N	2.0	PYMYPHUHKUWMLA-MROZADKFSA-N	flat tautomer	637271070	44.0	200.0	0.01	297.549381437	0.197418018438	2.01	0.0651501607687
31076540	637271070	4116.0	148.774690718	0.592254055314	GNTQICZXQYZQNE-PBXRRBTRSA-N	2.0	PYMYPHUHKUWMLA-MROZADKFSA-N	flat tautomer	637271070	1847.0	200.0	0.01	297.549381437	0.197418018438	2.01	0.0651501607687
31076542	637271070	4116.0	148.774690718	0.592254055314	GNTQICZXQYZQNE-PBXRRBTRSA-N	2.0	PYMYPHUHKUWMLA-MROZADKFSA-N	flat tautomer	637271070	5039.0	200.0	0.01	297.549381437	0.197418018438	2.01	0.0651501607687
52822784	637265390	997.0	148.777283529	0.588139920764	GNTQICZXQYZQNE-PBXRRBTRSA-N	2.0	PYMYPHUHKUWMLA-MROZADKFSA-N	flat tautomer	637265390	4583.0	200.0	0.01	297.554567058	0.196046640255	2.01	0.0650370056495
31074443	637271070	4116.0	148.774690718	0.588139920764	GNTQICZXQYZQNE-PBXRRBTRSA-N	2.0	PYMYPHUHKUWMLA-MROZADKFSA-N	flat tautomer	637271070	44.0	200.0	0.01	297.549381437	0.196046640255	2.01	0.0650367222902
31074444	637271070	4116.0	148.774690718	0.588139920764	GNTQICZXQYZQNE-PBXRRBTRSA-N	2.0	PYMYPHUHKUWMLA-MROZADKFSA-N	flat tautomer	637271070	1847.0	200.0	0.01	297.549381437	0.196046640255	2.01	0.0650367222902
31074446	637271070	4116.0	148.774690718	0.588139920764	GNTQICZXQYZQNE-PBXRRBTRSA-N	2.0	PYMYPHUHKUWMLA-MROZADKFSA-N	flat tautomer	637271070	5039.0	200.0	0.01	297.549381437	0.196046640255	2.01	0.0650367222902
53826394	637266685	401.0	2.22184874962	0.401638186985	GNTQICZXQYZQNE-PBXRRBTRSA-N	2.0	PYMYPHUHKUWMLA-MROZADKFSA-N	flat tautomer	637266685	15486.0	2.15490195999	1.0	4.30980391997	0.133879395662	2.01	0.0648592385111
53826402	637266685	4605.0	2.22184874962	0.401638186985	GNTQICZXQYZQNE-PBXRRBTRSA-N	2.0	PYMYPHUHKUWMLA-MROZADKFSA-N	flat tautomer	637266685	15486.0	2.15490195999	1.0	4.30980391997	0.133879395662	2.01	0.0648592385111
54480381	637271863	4391.0	144.311580178	0.592254055314	GNTQICZXQYZQNE-PBXRRBTRSA-N	2.0	PYMYPHUHKUWMLA-MROZADKFSA-N	flat tautomer	637271863	3192.0	200.0	0.01	288.623160356	0.197418018438	2.01	0.0646559538713
54479493	637271863	4391.0	144.311580178	0.588139920764	GNTQICZXQYZQNE-PBXRRBTRSA-N	2.0	PYMYPHUHKUWMLA-MROZADKFSA-N	flat tautomer	637271863	3192.0	200.0	0.01	288.623160356	0.196046640255	2.01	0.0645433758984
53826459	637266685	401.0	2.22184874962	0.450744276206	GNTQICZXQYZQNE-PBXRRBTRSA-N	2.0	PYMYPHUHKUWMLA-MROZADKFSA-N	flat tautomer	637266685	4924.0	1.85387196432	1.0	3.70774392864	0.150248092069	2.01	0.0642922620603
53826467	637266685	4605.0	2.22184874962	0.450744276206	GNTQICZXQYZQNE-PBXRRBTRSA-N	2.0	PYMYPHUHKUWMLA-MROZADKFSA-N	flat tautomer	637266685	4924.0	1.85387196432	1.0	3.70774392864	0.150248092069	2.01	0.0642922620603
53802207	637271333	401.0	1.03621217265	0.613015268303	GNTQICZXQYZQNE-PBXRRBTRSA-N	2.0	PYMYPHUHKUWMLA-MROZADKFSA-N	flat tautomer	637271333	401.0	0.677780705266	2.0	1.35556141053	0.204338422768	2.01	0.0642027808181
53802236	637271333	4605.0	1.03621217265	0.613015268303	GNTQICZXQYZQNE-PBXRRBTRSA-N	2.0	PYMYPHUHKUWMLA-MROZADKFSA-N	flat tautomer	637271333	4605.0	0.677780705266	2.0	1.35556141053	0.204338422768	2.01	0.0642027808181
54037655	637271127	401.0	1.08092190762	0.450744276206	GNTQICZXQYZQNE-PBXRRBTRSA-N	2.0	PYMYPHUHKUWMLA-MROZADKFSA-N	flat tautomer	637271127	401.0	0.920818753952	2.0	1.8416375079	0.150248092069	2.01	0.0641859258308
54037677	637271127	4605.0	1.08092190762	0.450744276206	GNTQICZXQYZQNE-PBXRRBTRSA-N	2.0	PYMYPHUHKUWMLA-MROZADKFSA-N	flat tautomer	637271127	4605.0	0.920818753952	2.0	1.8416375079	0.150248092069	2.01	0.0641859258308
54084889	637265968	401.0	2.15490195999	0.450744276206	GNTQICZXQYZQNE-PBXRRBTRSA-N	2.0	PYMYPHUHKUWMLA-MROZADKFSA-N	flat tautomer	637265968	401.0	0.920818753952	2.0	1.8416375079	0.150248092069	2.01	0.0641859258308
54084893	637265968	4605.0	2.15490195999	0.450744276206	GNTQICZXQYZQNE-PBXRRBTRSA-N	2.0	PYMYPHUHKUWMLA-MROZADKFSA-N	flat tautomer	637265968	4605.0	0.920818753952	2.0	1.8416375079	0.150248092069	2.01	0.0641859258308
54013306	637266554	401.0	2.04575749056	0.401638186985	GNTQICZXQYZQNE-PBXRRBTRSA-N	2.0	PYMYPHUHKUWMLA-MROZADKFSA-N	flat tautomer	637266554	5440.0	2.69897000434	1.0	4.09151498112	0.133879395662	2.01	0.0640218919261
54013307	637266554	4605.0	2.04575749056	0.401638186985	GNTQICZXQYZQNE-PBXRRBTRSA-N	2.0	PYMYPHUHKUWMLA-MROZADKFSA-N	flat tautomer	637266554	5440.0	2.69897000434	1.0	4.09151498112	0.133879395662	2.01	0.0640218919261
53850283	637271314	401.0	2.09691001301	0.401638186985	GNTQICZXQYZQNE-PBXRRBTRSA-N	2.0	PYMYPHUHKUWMLA-MROZADKFSA-N	flat tautomer	637271314	401.0	1.0	2.0	2.0	0.133879395662	2.01	0.0636608547378
53850290	637271314	4605.0	2.09691001301	0.401638186985	GNTQICZXQYZQNE-PBXRRBTRSA-N	2.0	PYMYPHUHKUWMLA-MROZADKFSA-N	flat tautomer	637271314	4605.0	1.0	2.0	2.0	0.133879395662	2.01	0.0636608547378
53802263	637271333	401.0	1.03621217265	0.592254055314	GNTQICZXQYZQNE-PBXRRBTRSA-N	2.0	PYMYPHUHKUWMLA-MROZADKFSA-N	flat tautomer	637271333	401.0	0.677780705266	2.0	1.35556141053	0.197418018438	2.01	0.0636521425888
53802292	637271333	4605.0	1.03621217265	0.592254055314	GNTQICZXQYZQNE-PBXRRBTRSA-N	2.0	PYMYPHUHKUWMLA-MROZADKFSA-N	flat tautomer	637271333	4605.0	0.677780705266	2.0	1.35556141053	0.197418018438	2.01	0.0636521425888
53802151	637271333	401.0	1.03621217265	0.588139920764	GNTQICZXQYZQNE-PBXRRBTRSA-N	2.0	PYMYPHUHKUWMLA-MROZADKFSA-N	flat tautomer	637271333	401.0	0.677780705266	2.0	1.35556141053	0.196046640255	2.01	0.063541312437
53802180	637271333	4605.0	1.03621217265	0.588139920764	GNTQICZXQYZQNE-PBXRRBTRSA-N	2.0	PYMYPHUHKUWMLA-MROZADKFSA-N	flat tautomer	637271333	4605.0	0.677780705266	2.0	1.35556141053	0.196046640255	2.01	0.063541312437
53826395	637266685	401.0	2.22184874962	0.401638186985	GNTQICZXQYZQNE-PBXRRBTRSA-N	2.0	PYMYPHUHKUWMLA-MROZADKFSA-N	flat tautomer	637266685	4924.0	1.85387196432	1.0	3.70774392864	0.133879395662	2.01	0.0624647348208
53826403	637266685	4605.0	2.22184874962	0.401638186985	GNTQICZXQYZQNE-PBXRRBTRSA-N	2.0	PYMYPHUHKUWMLA-MROZADKFSA-N	flat tautomer	637266685	4924.0	1.85387196432	1.0	3.70774392864	0.133879395662	2.01	0.0624647348208
54037500	637271127	401.0	1.7447274949	0.401638186985	GNTQICZXQYZQNE-PBXRRBTRSA-N	2.0	PYMYPHUHKUWMLA-MROZADKFSA-N	flat tautomer	637271127	401.0	0.920818753952	2.0	1.8416375079	0.133879395662	2.01	0.0623614212312
54037522	637271127	4605.0	1.7447274949	0.401638186985	GNTQICZXQYZQNE-PBXRRBTRSA-N	2.0	PYMYPHUHKUWMLA-MROZADKFSA-N	flat tautomer	637271127	4605.0	0.920818753952	2.0	1.8416375079	0.133879395662	2.01	0.0623614212312
54084865	637265968	401.0	2.15490195999	0.401638186985	GNTQICZXQYZQNE-PBXRRBTRSA-N	2.0	PYMYPHUHKUWMLA-MROZADKFSA-N	flat tautomer	637265968	401.0	0.920818753952	2.0	1.8416375079	0.133879395662	2.01	0.0623614212312
54084869	637265968	4605.0	2.15490195999	0.401638186985	GNTQICZXQYZQNE-PBXRRBTRSA-N	2.0	PYMYPHUHKUWMLA-MROZADKFSA-N	flat tautomer	637265968	4605.0	0.920818753952	2.0	1.8416375079	0.133879395662	2.01	0.0623614212312
54061459	637265290	401.0	0.568636235841	0.613015268303	GNTQICZXQYZQNE-PBXRRBTRSA-N	2.0	PYMYPHUHKUWMLA-MROZADKFSA-N	flat tautomer	637265290	401.0	0.721246399047	2.0	1.13727247168	0.204338422768	2.01	0.0614455125929
54061463	637265290	4605.0	0.568636235841	0.613015268303	GNTQICZXQYZQNE-PBXRRBTRSA-N	2.0	PYMYPHUHKUWMLA-MROZADKFSA-N	flat tautomer	637265290	4605.0	0.721246399047	2.0	1.13727247168	0.204338422768	2.01	0.0614455125929
23095267	637271099	4116.0	111.100179498	0.613015268303	GNTQICZXQYZQNE-PBXRRBTRSA-N	2.0	PYMYPHUHKUWMLA-MROZADKFSA-N	flat tautomer	637271099	15767.0	200.0	0.01	222.200358995	0.204338422768	2.01	0.0610875531614
23095268	637271099	4116.0	111.100179498	0.613015268303	GNTQICZXQYZQNE-PBXRRBTRSA-N	2.0	PYMYPHUHKUWMLA-MROZADKFSA-N	flat tautomer	637271099	14067.0	200.0	0.01	222.200358995	0.204338422768	2.01	0.0610875531614
23095269	637271099	4116.0	111.100179498	0.613015268303	GNTQICZXQYZQNE-PBXRRBTRSA-N	2.0	PYMYPHUHKUWMLA-MROZADKFSA-N	flat tautomer	637271099	13138.0	200.0	0.01	222.200358995	0.204338422768	2.01	0.0610875531614
23095270	637271099	4116.0	111.100179498	0.613015268303	GNTQICZXQYZQNE-PBXRRBTRSA-N	2.0	PYMYPHUHKUWMLA-MROZADKFSA-N	flat tautomer	637271099	12828.0	200.0	0.01	222.200358995	0.204338422768	2.01	0.0610875531614
23095271	637271099	4116.0	111.100179498	0.613015268303	GNTQICZXQYZQNE-PBXRRBTRSA-N	2.0	PYMYPHUHKUWMLA-MROZADKFSA-N	flat tautomer	637271099	13372.0	200.0	0.01	222.200358995	0.204338422768	2.01	0.0610875531614
23095272	637271099	4116.0	111.100179498	0.613015268303	GNTQICZXQYZQNE-PBXRRBTRSA-N	2.0	PYMYPHUHKUWMLA-MROZADKFSA-N	flat tautomer	637271099	16940.0	200.0	0.01	222.200358995	0.204338422768	2.01	0.0610875531614
23095273	637271099	4116.0	111.100179498	0.613015268303	GNTQICZXQYZQNE-PBXRRBTRSA-N	2.0	PYMYPHUHKUWMLA-MROZADKFSA-N	flat tautomer	637271099	383.0	200.0	0.01	222.200358995	0.204338422768	2.01	0.0610875531614
23095274	637271099	4116.0	111.100179498	0.613015268303	GNTQICZXQYZQNE-PBXRRBTRSA-N	2.0	PYMYPHUHKUWMLA-MROZADKFSA-N	flat tautomer	637271099	13668.0	200.0	0.01	222.200358995	0.204338422768	2.01	0.0610875531614
23095275	637271099	4116.0	111.100179498	0.613015268303	GNTQICZXQYZQNE-PBXRRBTRSA-N	2.0	PYMYPHUHKUWMLA-MROZADKFSA-N	flat tautomer	637271099	13125.0	200.0	0.01	222.200358995	0.204338422768	2.01	0.0610875531614
23095276	637271099	4116.0	111.100179498	0.613015268303	GNTQICZXQYZQNE-PBXRRBTRSA-N	2.0	PYMYPHUHKUWMLA-MROZADKFSA-N	flat tautomer	637271099	13885.0	200.0	0.01	222.200358995	0.204338422768	2.01	0.0610875531614
54061465	637265290	401.0	0.568636235841	0.592254055314	GNTQICZXQYZQNE-PBXRRBTRSA-N	2.0	PYMYPHUHKUWMLA-MROZADKFSA-N	flat tautomer	637265290	401.0	0.721246399047	2.0	1.13727247168	0.197418018438	2.01	0.0609185222068
54061469	637265290	4605.0	0.568636235841	0.592254055314	GNTQICZXQYZQNE-PBXRRBTRSA-N	2.0	PYMYPHUHKUWMLA-MROZADKFSA-N	flat tautomer	637265290	4605.0	0.721246399047	2.0	1.13727247168	0.197418018438	2.01	0.0609185222068
52823564	637265390	997.0	148.777283529	0.450744276206	GNTQICZXQYZQNE-PBXRRBTRSA-N	2.0	PYMYPHUHKUWMLA-MROZADKFSA-N	flat tautomer	637265390	4583.0	200.0	0.01	297.554567058	0.150248092069	2.01	0.0608517298097
31077587	637271070	4116.0	148.774690718	0.450744276206	GNTQICZXQYZQNE-PBXRRBTRSA-N	2.0	PYMYPHUHKUWMLA-MROZADKFSA-N	flat tautomer	637271070	44.0	200.0	0.01	297.549381437	0.150248092069	2.01	0.0608514646851
31077588	637271070	4116.0	148.774690718	0.450744276206	GNTQICZXQYZQNE-PBXRRBTRSA-N	2.0	PYMYPHUHKUWMLA-MROZADKFSA-N	flat tautomer	637271070	1847.0	200.0	0.01	297.549381437	0.150248092069	2.01	0.0608514646851
31077590	637271070	4116.0	148.774690718	0.450744276206	GNTQICZXQYZQNE-PBXRRBTRSA-N	2.0	PYMYPHUHKUWMLA-MROZADKFSA-N	flat tautomer	637271070	5039.0	200.0	0.01	297.549381437	0.150248092069	2.01	0.0608514646851
54061453	637265290	401.0	0.568636235841	0.588139920764	GNTQICZXQYZQNE-PBXRRBTRSA-N	2.0	PYMYPHUHKUWMLA-MROZADKFSA-N	flat tautomer	637265290	401.0	0.721246399047	2.0	1.13727247168	0.196046640255	2.01	0.0608124517936
54061457	637265290	4605.0	0.568636235841	0.588139920764	GNTQICZXQYZQNE-PBXRRBTRSA-N	2.0	PYMYPHUHKUWMLA-MROZADKFSA-N	flat tautomer	637265290	4605.0	0.721246399047	2.0	1.13727247168	0.196046640255	2.01	0.0608124517936
23095332	637271099	4116.0	111.100179498	0.592254055314	GNTQICZXQYZQNE-PBXRRBTRSA-N	2.0	PYMYPHUHKUWMLA-MROZADKFSA-N	flat tautomer	637271099	15767.0	200.0	0.01	222.200358995	0.197418018438	2.01	0.0605636328315
23095333	637271099	4116.0	111.100179498	0.592254055314	GNTQICZXQYZQNE-PBXRRBTRSA-N	2.0	PYMYPHUHKUWMLA-MROZADKFSA-N	flat tautomer	637271099	14067.0	200.0	0.01	222.200358995	0.197418018438	2.01	0.0605636328315
23095334	637271099	4116.0	111.100179498	0.592254055314	GNTQICZXQYZQNE-PBXRRBTRSA-N	2.0	PYMYPHUHKUWMLA-MROZADKFSA-N	flat tautomer	637271099	13138.0	200.0	0.01	222.200358995	0.197418018438	2.01	0.0605636328315
23095335	637271099	4116.0	111.100179498	0.592254055314	GNTQICZXQYZQNE-PBXRRBTRSA-N	2.0	PYMYPHUHKUWMLA-MROZADKFSA-N	flat tautomer	637271099	12828.0	200.0	0.01	222.200358995	0.197418018438	2.01	0.0605636328315
23095336	637271099	4116.0	111.100179498	0.592254055314	GNTQICZXQYZQNE-PBXRRBTRSA-N	2.0	PYMYPHUHKUWMLA-MROZADKFSA-N	flat tautomer	637271099	13372.0	200.0	0.01	222.200358995	0.197418018438	2.01	0.0605636328315
23095337	637271099	4116.0	111.100179498	0.592254055314	GNTQICZXQYZQNE-PBXRRBTRSA-N	2.0	PYMYPHUHKUWMLA-MROZADKFSA-N	flat tautomer	637271099	16940.0	200.0	0.01	222.200358995	0.197418018438	2.01	0.0605636328315
23095338	637271099	4116.0	111.100179498	0.592254055314	GNTQICZXQYZQNE-PBXRRBTRSA-N	2.0	PYMYPHUHKUWMLA-MROZADKFSA-N	flat tautomer	637271099	383.0	200.0	0.01	222.200358995	0.197418018438	2.01	0.0605636328315
23095339	637271099	4116.0	111.100179498	0.592254055314	GNTQICZXQYZQNE-PBXRRBTRSA-N	2.0	PYMYPHUHKUWMLA-MROZADKFSA-N	flat tautomer	637271099	13668.0	200.0	0.01	222.200358995	0.197418018438	2.01	0.0605636328315
23095340	637271099	4116.0	111.100179498	0.592254055314	GNTQICZXQYZQNE-PBXRRBTRSA-N	2.0	PYMYPHUHKUWMLA-MROZADKFSA-N	flat tautomer	637271099	13125.0	200.0	0.01	222.200358995	0.197418018438	2.01	0.0605636328315
23095341	637271099	4116.0	111.100179498	0.592254055314	GNTQICZXQYZQNE-PBXRRBTRSA-N	2.0	PYMYPHUHKUWMLA-MROZADKFSA-N	flat tautomer	637271099	13885.0	200.0	0.01	222.200358995	0.197418018438	2.01	0.0605636328315
23095202	637271099	4116.0	111.100179498	0.588139920764	GNTQICZXQYZQNE-PBXRRBTRSA-N	2.0	PYMYPHUHKUWMLA-MROZADKFSA-N	flat tautomer	637271099	15767.0	200.0	0.01	222.200358995	0.196046640255	2.01	0.0604581803464
23095203	637271099	4116.0	111.100179498	0.588139920764	GNTQICZXQYZQNE-PBXRRBTRSA-N	2.0	PYMYPHUHKUWMLA-MROZADKFSA-N	flat tautomer	637271099	14067.0	200.0	0.01	222.200358995	0.196046640255	2.01	0.0604581803464
23095204	637271099	4116.0	111.100179498	0.588139920764	GNTQICZXQYZQNE-PBXRRBTRSA-N	2.0	PYMYPHUHKUWMLA-MROZADKFSA-N	flat tautomer	637271099	13138.0	200.0	0.01	222.200358995	0.196046640255	2.01	0.0604581803464
23095205	637271099	4116.0	111.100179498	0.588139920764	GNTQICZXQYZQNE-PBXRRBTRSA-N	2.0	PYMYPHUHKUWMLA-MROZADKFSA-N	flat tautomer	637271099	12828.0	200.0	0.01	222.200358995	0.196046640255	2.01	0.0604581803464
23095206	637271099	4116.0	111.100179498	0.588139920764	GNTQICZXQYZQNE-PBXRRBTRSA-N	2.0	PYMYPHUHKUWMLA-MROZADKFSA-N	flat tautomer	637271099	13372.0	200.0	0.01	222.200358995	0.196046640255	2.01	0.0604581803464
23095207	637271099	4116.0	111.100179498	0.588139920764	GNTQICZXQYZQNE-PBXRRBTRSA-N	2.0	PYMYPHUHKUWMLA-MROZADKFSA-N	flat tautomer	637271099	16940.0	200.0	0.01	222.200358995	0.196046640255	2.01	0.0604581803464
23095208	637271099	4116.0	111.100179498	0.588139920764	GNTQICZXQYZQNE-PBXRRBTRSA-N	2.0	PYMYPHUHKUWMLA-MROZADKFSA-N	flat tautomer	637271099	383.0	200.0	0.01	222.200358995	0.196046640255	2.01	0.0604581803464
23095209	637271099	4116.0	111.100179498	0.588139920764	GNTQICZXQYZQNE-PBXRRBTRSA-N	2.0	PYMYPHUHKUWMLA-MROZADKFSA-N	flat tautomer	637271099	13668.0	200.0	0.01	222.200358995	0.196046640255	2.01	0.0604581803464
23095210	637271099	4116.0	111.100179498	0.588139920764	GNTQICZXQYZQNE-PBXRRBTRSA-N	2.0	PYMYPHUHKUWMLA-MROZADKFSA-N	flat tautomer	637271099	13125.0	200.0	0.01	222.200358995	0.196046640255	2.01	0.0604581803464
23095211	637271099	4116.0	111.100179498	0.588139920764	GNTQICZXQYZQNE-PBXRRBTRSA-N	2.0	PYMYPHUHKUWMLA-MROZADKFSA-N	flat tautomer	637271099	13885.0	200.0	0.01	222.200358995	0.196046640255	2.01	0.0604581803464
29864315	637270575	4116.0	106.552841969	0.613015268303	GNTQICZXQYZQNE-PBXRRBTRSA-N	2.0	PYMYPHUHKUWMLA-MROZADKFSA-N	flat tautomer	637270575	6131.0	200.0	0.01	213.105683937	0.204338422768	2.01	0.0604526438638
54480825	637271863	4391.0	144.311580178	0.450744276206	GNTQICZXQYZQNE-PBXRRBTRSA-N	2.0	PYMYPHUHKUWMLA-MROZADKFSA-N	flat tautomer	637271863	3192.0	200.0	0.01	288.623160356	0.150248092069	2.01	0.06038986623
29864347	637270575	4116.0	106.552841969	0.592254055314	GNTQICZXQYZQNE-PBXRRBTRSA-N	2.0	PYMYPHUHKUWMLA-MROZADKFSA-N	flat tautomer	637270575	6131.0	200.0	0.01	213.105683937	0.197418018438	2.01	0.059934168864
54204204	637267250	5070.0	1.22914798836	0.613015268303	GNTQICZXQYZQNE-PBXRRBTRSA-N	2.0	PYMYPHUHKUWMLA-MROZADKFSA-N	flat tautomer	637267250	4924.0	1.0268721464	1.0	2.0537442928	0.204338422768	2.01	0.0598967327761
29864283	637270575	4116.0	106.552841969	0.588139920764	GNTQICZXQYZQNE-PBXRRBTRSA-N	2.0	PYMYPHUHKUWMLA-MROZADKFSA-N	flat tautomer	637270575	6131.0	200.0	0.01	213.105683937	0.196046640255	2.01	0.0598298123921
28780874	637270553	4116.0	99.8068754016	0.613015268303	GNTQICZXQYZQNE-PBXRRBTRSA-N	2.0	PYMYPHUHKUWMLA-MROZADKFSA-N	flat tautomer	637270553	14067.0	200.0	0.01	199.613750803	0.204338422768	2.01	0.0594722206062
28780876	637270553	4116.0	99.8068754016	0.613015268303	GNTQICZXQYZQNE-PBXRRBTRSA-N	2.0	PYMYPHUHKUWMLA-MROZADKFSA-N	flat tautomer	637270553	13447.0	200.0	0.01	199.613750803	0.204338422768	2.01	0.0594722206062
28780878	637270553	4116.0	99.8068754016	0.613015268303	GNTQICZXQYZQNE-PBXRRBTRSA-N	2.0	PYMYPHUHKUWMLA-MROZADKFSA-N	flat tautomer	637270553	9582.0	200.0	0.01	199.613750803	0.204338422768	2.01	0.0594722206062
28780879	637270553	4116.0	99.8068754016	0.613015268303	GNTQICZXQYZQNE-PBXRRBTRSA-N	2.0	PYMYPHUHKUWMLA-MROZADKFSA-N	flat tautomer	637270553	16501.0	200.0	0.01	199.613750803	0.204338422768	2.01	0.0594722206062
28780880	637270553	4116.0	99.8068754016	0.613015268303	GNTQICZXQYZQNE-PBXRRBTRSA-N	2.0	PYMYPHUHKUWMLA-MROZADKFSA-N	flat tautomer	637270553	13125.0	200.0	0.01	199.613750803	0.204338422768	2.01	0.0594722206062
28780881	637270553	4116.0	99.8068754016	0.613015268303	GNTQICZXQYZQNE-PBXRRBTRSA-N	2.0	PYMYPHUHKUWMLA-MROZADKFSA-N	flat tautomer	637270553	13885.0	200.0	0.01	199.613750803	0.204338422768	2.01	0.0594722206062
28780882	637270553	4116.0	99.8068754016	0.613015268303	GNTQICZXQYZQNE-PBXRRBTRSA-N	2.0	PYMYPHUHKUWMLA-MROZADKFSA-N	flat tautomer	637270553	12934.0	200.0	0.01	199.613750803	0.204338422768	2.01	0.0594722206062
28780883	637270553	4116.0	99.8068754016	0.613015268303	GNTQICZXQYZQNE-PBXRRBTRSA-N	2.0	PYMYPHUHKUWMLA-MROZADKFSA-N	flat tautomer	637270553	16428.0	200.0	0.01	199.613750803	0.204338422768	2.01	0.0594722206062
28780884	637270553	4116.0	99.8068754016	0.613015268303	GNTQICZXQYZQNE-PBXRRBTRSA-N	2.0	PYMYPHUHKUWMLA-MROZADKFSA-N	flat tautomer	637270553	11868.0	200.0	0.01	199.613750803	0.204338422768	2.01	0.0594722206062
28780885	637270553	4116.0	99.8068754016	0.613015268303	GNTQICZXQYZQNE-PBXRRBTRSA-N	2.0	PYMYPHUHKUWMLA-MROZADKFSA-N	flat tautomer	637270553	12828.0	200.0	0.01	199.613750803	0.204338422768	2.01	0.0594722206062
28780886	637270553	4116.0	99.8068754016	0.613015268303	GNTQICZXQYZQNE-PBXRRBTRSA-N	2.0	PYMYPHUHKUWMLA-MROZADKFSA-N	flat tautomer	637270553	13372.0	200.0	0.01	199.613750803	0.204338422768	2.01	0.0594722206062
28780887	637270553	4116.0	99.8068754016	0.613015268303	GNTQICZXQYZQNE-PBXRRBTRSA-N	2.0	PYMYPHUHKUWMLA-MROZADKFSA-N	flat tautomer	637270553	16940.0	200.0	0.01	199.613750803	0.204338422768	2.01	0.0594722206062
53802319	637271333	401.0	1.03621217265	0.450744276206	GNTQICZXQYZQNE-PBXRRBTRSA-N	2.0	PYMYPHUHKUWMLA-MROZADKFSA-N	flat tautomer	637271333	401.0	0.677780705266	2.0	1.35556141053	0.150248092069	2.01	0.0594522877791
53802348	637271333	4605.0	1.03621217265	0.450744276206	GNTQICZXQYZQNE-PBXRRBTRSA-N	2.0	PYMYPHUHKUWMLA-MROZADKFSA-N	flat tautomer	637271333	4605.0	0.677780705266	2.0	1.35556141053	0.150248092069	2.01	0.0594522877791
54204206	637267250	5070.0	1.22914798836	0.592254055314	GNTQICZXQYZQNE-PBXRRBTRSA-N	2.0	PYMYPHUHKUWMLA-MROZADKFSA-N	flat tautomer	637267250	4924.0	1.0268721464	1.0	2.0537442928	0.197418018438	2.01	0.0593830255744
25489849	637270174	4116.0	98.6989700043	0.613015268303	GNTQICZXQYZQNE-PBXRRBTRSA-N	2.0	PYMYPHUHKUWMLA-MROZADKFSA-N	flat tautomer	637270174	13029.0	200.0	0.01	197.397940009	0.204338422768	2.01	0.0593064863789
25489850	637270174	4116.0	98.6989700043	0.613015268303	GNTQICZXQYZQNE-PBXRRBTRSA-N	2.0	PYMYPHUHKUWMLA-MROZADKFSA-N	flat tautomer	637270174	13138.0	200.0	0.01	197.397940009	0.204338422768	2.01	0.0593064863789
54204202	637267250	5070.0	1.22914798836	0.588139920764	GNTQICZXQYZQNE-PBXRRBTRSA-N	2.0	PYMYPHUHKUWMLA-MROZADKFSA-N	flat tautomer	637267250	4924.0	1.0268721464	1.0	2.0537442928	0.196046640255	2.01	0.0592796287448
52822524	637265390	997.0	148.777283529	0.401638186985	GNTQICZXQYZQNE-PBXRRBTRSA-N	2.0	PYMYPHUHKUWMLA-MROZADKFSA-N	flat tautomer	637265390	4583.0	200.0	0.01	297.554567058	0.133879395662	2.01	0.0591220007531
31073395	637271070	4116.0	148.774690718	0.401638186985	GNTQICZXQYZQNE-PBXRRBTRSA-N	2.0	PYMYPHUHKUWMLA-MROZADKFSA-N	flat tautomer	637271070	44.0	200.0	0.01	297.549381437	0.133879395662	2.01	0.0591217431648
31073396	637271070	4116.0	148.774690718	0.401638186985	GNTQICZXQYZQNE-PBXRRBTRSA-N	2.0	PYMYPHUHKUWMLA-MROZADKFSA-N	flat tautomer	637271070	1847.0	200.0	0.01	297.549381437	0.133879395662	2.01	0.0591217431648
31073398	637271070	4116.0	148.774690718	0.401638186985	GNTQICZXQYZQNE-PBXRRBTRSA-N	2.0	PYMYPHUHKUWMLA-MROZADKFSA-N	flat tautomer	637271070	5039.0	200.0	0.01	297.549381437	0.133879395662	2.01	0.0591217431648
28780925	637270553	4116.0	99.8068754016	0.592254055314	GNTQICZXQYZQNE-PBXRRBTRSA-N	2.0	PYMYPHUHKUWMLA-MROZADKFSA-N	flat tautomer	637270553	14067.0	200.0	0.01	199.613750803	0.197418018438	2.01	0.0589621542535
28780927	637270553	4116.0	99.8068754016	0.592254055314	GNTQICZXQYZQNE-PBXRRBTRSA-N	2.0	PYMYPHUHKUWMLA-MROZADKFSA-N	flat tautomer	637270553	13447.0	200.0	0.01	199.613750803	0.197418018438	2.01	0.0589621542535
28780929	637270553	4116.0	99.8068754016	0.592254055314	GNTQICZXQYZQNE-PBXRRBTRSA-N	2.0	PYMYPHUHKUWMLA-MROZADKFSA-N	flat tautomer	637270553	9582.0	200.0	0.01	199.613750803	0.197418018438	2.01	0.0589621542535
28780930	637270553	4116.0	99.8068754016	0.592254055314	GNTQICZXQYZQNE-PBXRRBTRSA-N	2.0	PYMYPHUHKUWMLA-MROZADKFSA-N	flat tautomer	637270553	16501.0	200.0	0.01	199.613750803	0.197418018438	2.01	0.0589621542535
28780931	637270553	4116.0	99.8068754016	0.592254055314	GNTQICZXQYZQNE-PBXRRBTRSA-N	2.0	PYMYPHUHKUWMLA-MROZADKFSA-N	flat tautomer	637270553	13125.0	200.0	0.01	199.613750803	0.197418018438	2.01	0.0589621542535
28780932	637270553	4116.0	99.8068754016	0.592254055314	GNTQICZXQYZQNE-PBXRRBTRSA-N	2.0	PYMYPHUHKUWMLA-MROZADKFSA-N	flat tautomer	637270553	13885.0	200.0	0.01	199.613750803	0.197418018438	2.01	0.0589621542535
28780933	637270553	4116.0	99.8068754016	0.592254055314	GNTQICZXQYZQNE-PBXRRBTRSA-N	2.0	PYMYPHUHKUWMLA-MROZADKFSA-N	flat tautomer	637270553	12934.0	200.0	0.01	199.613750803	0.197418018438	2.01	0.0589621542535
28780934	637270553	4116.0	99.8068754016	0.592254055314	GNTQICZXQYZQNE-PBXRRBTRSA-N	2.0	PYMYPHUHKUWMLA-MROZADKFSA-N	flat tautomer	637270553	16428.0	200.0	0.01	199.613750803	0.197418018438	2.01	0.0589621542535
28780935	637270553	4116.0	99.8068754016	0.592254055314	GNTQICZXQYZQNE-PBXRRBTRSA-N	2.0	PYMYPHUHKUWMLA-MROZADKFSA-N	flat tautomer	637270553	11868.0	200.0	0.01	199.613750803	0.197418018438	2.01	0.0589621542535
28780936	637270553	4116.0	99.8068754016	0.592254055314	GNTQICZXQYZQNE-PBXRRBTRSA-N	2.0	PYMYPHUHKUWMLA-MROZADKFSA-N	flat tautomer	637270553	12828.0	200.0	0.01	199.613750803	0.197418018438	2.01	0.0589621542535
28780937	637270553	4116.0	99.8068754016	0.592254055314	GNTQICZXQYZQNE-PBXRRBTRSA-N	2.0	PYMYPHUHKUWMLA-MROZADKFSA-N	flat tautomer	637270553	13372.0	200.0	0.01	199.613750803	0.197418018438	2.01	0.0589621542535
28780938	637270553	4116.0	99.8068754016	0.592254055314	GNTQICZXQYZQNE-PBXRRBTRSA-N	2.0	PYMYPHUHKUWMLA-MROZADKFSA-N	flat tautomer	637270553	16940.0	200.0	0.01	199.613750803	0.197418018438	2.01	0.0589621542535
28780823	637270553	4116.0	99.8068754016	0.588139920764	GNTQICZXQYZQNE-PBXRRBTRSA-N	2.0	PYMYPHUHKUWMLA-MROZADKFSA-N	flat tautomer	637270553	14067.0	200.0	0.01	199.613750803	0.196046640255	2.01	0.0588594902387
28780825	637270553	4116.0	99.8068754016	0.588139920764	GNTQICZXQYZQNE-PBXRRBTRSA-N	2.0	PYMYPHUHKUWMLA-MROZADKFSA-N	flat tautomer	637270553	13447.0	200.0	0.01	199.613750803	0.196046640255	2.01	0.0588594902387
28780827	637270553	4116.0	99.8068754016	0.588139920764	GNTQICZXQYZQNE-PBXRRBTRSA-N	2.0	PYMYPHUHKUWMLA-MROZADKFSA-N	flat tautomer	637270553	9582.0	200.0	0.01	199.613750803	0.196046640255	2.01	0.0588594902387
28780828	637270553	4116.0	99.8068754016	0.588139920764	GNTQICZXQYZQNE-PBXRRBTRSA-N	2.0	PYMYPHUHKUWMLA-MROZADKFSA-N	flat tautomer	637270553	16501.0	200.0	0.01	199.613750803	0.196046640255	2.01	0.0588594902387
28780829	637270553	4116.0	99.8068754016	0.588139920764	GNTQICZXQYZQNE-PBXRRBTRSA-N	2.0	PYMYPHUHKUWMLA-MROZADKFSA-N	flat tautomer	637270553	13125.0	200.0	0.01	199.613750803	0.196046640255	2.01	0.0588594902387
28780830	637270553	4116.0	99.8068754016	0.588139920764	GNTQICZXQYZQNE-PBXRRBTRSA-N	2.0	PYMYPHUHKUWMLA-MROZADKFSA-N	flat tautomer	637270553	13885.0	200.0	0.01	199.613750803	0.196046640255	2.01	0.0588594902387
28780831	637270553	4116.0	99.8068754016	0.588139920764	GNTQICZXQYZQNE-PBXRRBTRSA-N	2.0	PYMYPHUHKUWMLA-MROZADKFSA-N	flat tautomer	637270553	12934.0	200.0	0.01	199.613750803	0.196046640255	2.01	0.0588594902387
28780832	637270553	4116.0	99.8068754016	0.588139920764	GNTQICZXQYZQNE-PBXRRBTRSA-N	2.0	PYMYPHUHKUWMLA-MROZADKFSA-N	flat tautomer	637270553	16428.0	200.0	0.01	199.613750803	0.196046640255	2.01	0.0588594902387
28780833	637270553	4116.0	99.8068754016	0.588139920764	GNTQICZXQYZQNE-PBXRRBTRSA-N	2.0	PYMYPHUHKUWMLA-MROZADKFSA-N	flat tautomer	637270553	11868.0	200.0	0.01	199.613750803	0.196046640255	2.01	0.0588594902387
28780834	637270553	4116.0	99.8068754016	0.588139920764	GNTQICZXQYZQNE-PBXRRBTRSA-N	2.0	PYMYPHUHKUWMLA-MROZADKFSA-N	flat tautomer	637270553	12828.0	200.0	0.01	199.613750803	0.196046640255	2.01	0.0588594902387
28780835	637270553	4116.0	99.8068754016	0.588139920764	GNTQICZXQYZQNE-PBXRRBTRSA-N	2.0	PYMYPHUHKUWMLA-MROZADKFSA-N	flat tautomer	637270553	13372.0	200.0	0.01	199.613750803	0.196046640255	2.01	0.0588594902387
28780836	637270553	4116.0	99.8068754016	0.588139920764	GNTQICZXQYZQNE-PBXRRBTRSA-N	2.0	PYMYPHUHKUWMLA-MROZADKFSA-N	flat tautomer	637270553	16940.0	200.0	0.01	199.613750803	0.196046640255	2.01	0.0588594902387
25489855	637270174	4116.0	98.6989700043	0.592254055314	GNTQICZXQYZQNE-PBXRRBTRSA-N	2.0	PYMYPHUHKUWMLA-MROZADKFSA-N	flat tautomer	637270174	13029.0	200.0	0.01	197.397940009	0.197418018438	2.01	0.0587978414538
25489856	637270174	4116.0	98.6989700043	0.592254055314	GNTQICZXQYZQNE-PBXRRBTRSA-N	2.0	PYMYPHUHKUWMLA-MROZADKFSA-N	flat tautomer	637270174	13138.0	200.0	0.01	197.397940009	0.197418018438	2.01	0.0587978414538
25489843	637270174	4116.0	98.6989700043	0.588139920764	GNTQICZXQYZQNE-PBXRRBTRSA-N	2.0	PYMYPHUHKUWMLA-MROZADKFSA-N	flat tautomer	637270174	13029.0	200.0	0.01	197.397940009	0.196046640255	2.01	0.0586954635379
25489844	637270174	4116.0	98.6989700043	0.588139920764	GNTQICZXQYZQNE-PBXRRBTRSA-N	2.0	PYMYPHUHKUWMLA-MROZADKFSA-N	flat tautomer	637270174	13138.0	200.0	0.01	197.397940009	0.196046640255	2.01	0.0586954635379
54479049	637271863	4391.0	144.311580178	0.401638186985	GNTQICZXQYZQNE-PBXRRBTRSA-N	2.0	PYMYPHUHKUWMLA-MROZADKFSA-N	flat tautomer	637271863	3192.0	200.0	0.01	288.623160356	0.133879395662	2.01	0.0586732657871
54037591	637271127	401.0	1.07058107429	0.613015268303	GNTQICZXQYZQNE-PBXRRBTRSA-N	2.0	PYMYPHUHKUWMLA-MROZADKFSA-N	flat tautomer	637271127	3568.0	0.920818753952	1.0	1.8416375079	0.204338422768	2.01	0.058286446489
54037592	637271127	401.0	1.07058107429	0.613015268303	GNTQICZXQYZQNE-PBXRRBTRSA-N	2.0	PYMYPHUHKUWMLA-MROZADKFSA-N	flat tautomer	637271127	4605.0	0.920818753952	1.0	1.8416375079	0.204338422768	2.01	0.058286446489
54037593	637271127	401.0	1.07058107429	0.613015268303	GNTQICZXQYZQNE-PBXRRBTRSA-N	2.0	PYMYPHUHKUWMLA-MROZADKFSA-N	flat tautomer	637271127	8726.0	0.920818753952	1.0	1.8416375079	0.204338422768	2.01	0.058286446489
54037594	637271127	401.0	1.07058107429	0.613015268303	GNTQICZXQYZQNE-PBXRRBTRSA-N	2.0	PYMYPHUHKUWMLA-MROZADKFSA-N	flat tautomer	637271127	16478.0	0.920818753952	1.0	1.8416375079	0.204338422768	2.01	0.058286446489
54037610	637271127	4605.0	1.07058107429	0.613015268303	GNTQICZXQYZQNE-PBXRRBTRSA-N	2.0	PYMYPHUHKUWMLA-MROZADKFSA-N	flat tautomer	637271127	401.0	0.920818753952	1.0	1.8416375079	0.204338422768	2.01	0.058286446489
54037611	637271127	4605.0	1.07058107429	0.613015268303	GNTQICZXQYZQNE-PBXRRBTRSA-N	2.0	PYMYPHUHKUWMLA-MROZADKFSA-N	flat tautomer	637271127	3568.0	0.920818753952	1.0	1.8416375079	0.204338422768	2.01	0.058286446489
54037613	637271127	4605.0	1.07058107429	0.613015268303	GNTQICZXQYZQNE-PBXRRBTRSA-N	2.0	PYMYPHUHKUWMLA-MROZADKFSA-N	flat tautomer	637271127	8726.0	0.920818753952	1.0	1.8416375079	0.204338422768	2.01	0.058286446489
54037614	637271127	4605.0	1.07058107429	0.613015268303	GNTQICZXQYZQNE-PBXRRBTRSA-N	2.0	PYMYPHUHKUWMLA-MROZADKFSA-N	flat tautomer	637271127	16478.0	0.920818753952	1.0	1.8416375079	0.204338422768	2.01	0.058286446489
54037631	637271127	401.0	1.07058107429	0.592254055314	GNTQICZXQYZQNE-PBXRRBTRSA-N	2.0	PYMYPHUHKUWMLA-MROZADKFSA-N	flat tautomer	637271127	3568.0	0.920818753952	1.0	1.8416375079	0.197418018438	2.01	0.0577865499849
54037632	637271127	401.0	1.07058107429	0.592254055314	GNTQICZXQYZQNE-PBXRRBTRSA-N	2.0	PYMYPHUHKUWMLA-MROZADKFSA-N	flat tautomer	637271127	4605.0	0.920818753952	1.0	1.8416375079	0.197418018438	2.01	0.0577865499849
54037633	637271127	401.0	1.07058107429	0.592254055314	GNTQICZXQYZQNE-PBXRRBTRSA-N	2.0	PYMYPHUHKUWMLA-MROZADKFSA-N	flat tautomer	637271127	8726.0	0.920818753952	1.0	1.8416375079	0.197418018438	2.01	0.0577865499849
54037634	637271127	401.0	1.07058107429	0.592254055314	GNTQICZXQYZQNE-PBXRRBTRSA-N	2.0	PYMYPHUHKUWMLA-MROZADKFSA-N	flat tautomer	637271127	16478.0	0.920818753952	1.0	1.8416375079	0.197418018438	2.01	0.0577865499849
54037650	637271127	4605.0	1.07058107429	0.592254055314	GNTQICZXQYZQNE-PBXRRBTRSA-N	2.0	PYMYPHUHKUWMLA-MROZADKFSA-N	flat tautomer	637271127	401.0	0.920818753952	1.0	1.8416375079	0.197418018438	2.01	0.0577865499849
54037651	637271127	4605.0	1.07058107429	0.592254055314	GNTQICZXQYZQNE-PBXRRBTRSA-N	2.0	PYMYPHUHKUWMLA-MROZADKFSA-N	flat tautomer	637271127	3568.0	0.920818753952	1.0	1.8416375079	0.197418018438	2.01	0.0577865499849
54037653	637271127	4605.0	1.07058107429	0.592254055314	GNTQICZXQYZQNE-PBXRRBTRSA-N	2.0	PYMYPHUHKUWMLA-MROZADKFSA-N	flat tautomer	637271127	8726.0	0.920818753952	1.0	1.8416375079	0.197418018438	2.01	0.0577865499849
54037654	637271127	4605.0	1.07058107429	0.592254055314	GNTQICZXQYZQNE-PBXRRBTRSA-N	2.0	PYMYPHUHKUWMLA-MROZADKFSA-N	flat tautomer	637271127	16478.0	0.920818753952	1.0	1.8416375079	0.197418018438	2.01	0.0577865499849
53802095	637271333	401.0	1.03621217265	0.401638186985	GNTQICZXQYZQNE-PBXRRBTRSA-N	2.0	PYMYPHUHKUWMLA-MROZADKFSA-N	flat tautomer	637271333	401.0	0.677780705266	2.0	1.35556141053	0.133879395662	2.01	0.0577623382908
53802124	637271333	4605.0	1.03621217265	0.401638186985	GNTQICZXQYZQNE-PBXRRBTRSA-N	2.0	PYMYPHUHKUWMLA-MROZADKFSA-N	flat tautomer	637271333	4605.0	0.677780705266	2.0	1.35556141053	0.133879395662	2.01	0.0577623382908
54037536	637271127	401.0	1.08092190762	0.588139920764	GNTQICZXQYZQNE-PBXRRBTRSA-N	2.0	PYMYPHUHKUWMLA-MROZADKFSA-N	flat tautomer	637271127	3568.0	0.920818753952	1.0	1.8416375079	0.196046640255	2.01	0.0576859329145
54037537	637271127	401.0	1.08092190762	0.588139920764	GNTQICZXQYZQNE-PBXRRBTRSA-N	2.0	PYMYPHUHKUWMLA-MROZADKFSA-N	flat tautomer	637271127	4605.0	0.920818753952	1.0	1.8416375079	0.196046640255	2.01	0.0576859329145
54037538	637271127	401.0	1.08092190762	0.588139920764	GNTQICZXQYZQNE-PBXRRBTRSA-N	2.0	PYMYPHUHKUWMLA-MROZADKFSA-N	flat tautomer	637271127	8726.0	0.920818753952	1.0	1.8416375079	0.196046640255	2.01	0.0576859329145
54037539	637271127	401.0	1.08092190762	0.588139920764	GNTQICZXQYZQNE-PBXRRBTRSA-N	2.0	PYMYPHUHKUWMLA-MROZADKFSA-N	flat tautomer	637271127	16478.0	0.920818753952	1.0	1.8416375079	0.196046640255	2.01	0.0576859329145
54037555	637271127	4605.0	1.08092190762	0.588139920764	GNTQICZXQYZQNE-PBXRRBTRSA-N	2.0	PYMYPHUHKUWMLA-MROZADKFSA-N	flat tautomer	637271127	401.0	0.920818753952	1.0	1.8416375079	0.196046640255	2.01	0.0576859329145
54037556	637271127	4605.0	1.08092190762	0.588139920764	GNTQICZXQYZQNE-PBXRRBTRSA-N	2.0	PYMYPHUHKUWMLA-MROZADKFSA-N	flat tautomer	637271127	3568.0	0.920818753952	1.0	1.8416375079	0.196046640255	2.01	0.0576859329145
54037558	637271127	4605.0	1.08092190762	0.588139920764	GNTQICZXQYZQNE-PBXRRBTRSA-N	2.0	PYMYPHUHKUWMLA-MROZADKFSA-N	flat tautomer	637271127	8726.0	0.920818753952	1.0	1.8416375079	0.196046640255	2.01	0.0576859329145
54037559	637271127	4605.0	1.08092190762	0.588139920764	GNTQICZXQYZQNE-PBXRRBTRSA-N	2.0	PYMYPHUHKUWMLA-MROZADKFSA-N	flat tautomer	637271127	16478.0	0.920818753952	1.0	1.8416375079	0.196046640255	2.01	0.0576859329145
54061471	637265290	401.0	0.568636235841	0.450744276206	GNTQICZXQYZQNE-PBXRRBTRSA-N	2.0	PYMYPHUHKUWMLA-MROZADKFSA-N	flat tautomer	637265290	401.0	0.721246399047	2.0	1.13727247168	0.150248092069	2.01	0.0568990353823
54061475	637265290	4605.0	0.568636235841	0.450744276206	GNTQICZXQYZQNE-PBXRRBTRSA-N	2.0	PYMYPHUHKUWMLA-MROZADKFSA-N	flat tautomer	637265290	4605.0	0.721246399047	2.0	1.13727247168	0.150248092069	2.01	0.0568990353823
23095397	637271099	4116.0	111.100179498	0.450744276206	GNTQICZXQYZQNE-PBXRRBTRSA-N	2.0	PYMYPHUHKUWMLA-MROZADKFSA-N	flat tautomer	637271099	15767.0	200.0	0.01	222.200358995	0.150248092069	2.01	0.0565675620899
23095398	637271099	4116.0	111.100179498	0.450744276206	GNTQICZXQYZQNE-PBXRRBTRSA-N	2.0	PYMYPHUHKUWMLA-MROZADKFSA-N	flat tautomer	637271099	14067.0	200.0	0.01	222.200358995	0.150248092069	2.01	0.0565675620899
23095399	637271099	4116.0	111.100179498	0.450744276206	GNTQICZXQYZQNE-PBXRRBTRSA-N	2.0	PYMYPHUHKUWMLA-MROZADKFSA-N	flat tautomer	637271099	13138.0	200.0	0.01	222.200358995	0.150248092069	2.01	0.0565675620899
23095400	637271099	4116.0	111.100179498	0.450744276206	GNTQICZXQYZQNE-PBXRRBTRSA-N	2.0	PYMYPHUHKUWMLA-MROZADKFSA-N	flat tautomer	637271099	12828.0	200.0	0.01	222.200358995	0.150248092069	2.01	0.0565675620899
23095401	637271099	4116.0	111.100179498	0.450744276206	GNTQICZXQYZQNE-PBXRRBTRSA-N	2.0	PYMYPHUHKUWMLA-MROZADKFSA-N	flat tautomer	637271099	13372.0	200.0	0.01	222.200358995	0.150248092069	2.01	0.0565675620899
23095402	637271099	4116.0	111.100179498	0.450744276206	GNTQICZXQYZQNE-PBXRRBTRSA-N	2.0	PYMYPHUHKUWMLA-MROZADKFSA-N	flat tautomer	637271099	16940.0	200.0	0.01	222.200358995	0.150248092069	2.01	0.0565675620899
23095403	637271099	4116.0	111.100179498	0.450744276206	GNTQICZXQYZQNE-PBXRRBTRSA-N	2.0	PYMYPHUHKUWMLA-MROZADKFSA-N	flat tautomer	637271099	383.0	200.0	0.01	222.200358995	0.150248092069	2.01	0.0565675620899
23095404	637271099	4116.0	111.100179498	0.450744276206	GNTQICZXQYZQNE-PBXRRBTRSA-N	2.0	PYMYPHUHKUWMLA-MROZADKFSA-N	flat tautomer	637271099	13668.0	200.0	0.01	222.200358995	0.150248092069	2.01	0.0565675620899
23095405	637271099	4116.0	111.100179498	0.450744276206	GNTQICZXQYZQNE-PBXRRBTRSA-N	2.0	PYMYPHUHKUWMLA-MROZADKFSA-N	flat tautomer	637271099	13125.0	200.0	0.01	222.200358995	0.150248092069	2.01	0.0565675620899
23095406	637271099	4116.0	111.100179498	0.450744276206	GNTQICZXQYZQNE-PBXRRBTRSA-N	2.0	PYMYPHUHKUWMLA-MROZADKFSA-N	flat tautomer	637271099	13885.0	200.0	0.01	222.200358995	0.150248092069	2.01	0.0565675620899
29864379	637270575	4116.0	106.552841969	0.450744276206	GNTQICZXQYZQNE-PBXRRBTRSA-N	2.0	PYMYPHUHKUWMLA-MROZADKFSA-N	flat tautomer	637270575	6131.0	200.0	0.01	213.105683937	0.150248092069	2.01	0.0559796310098
54204208	637267250	5070.0	1.22914798836	0.450744276206	GNTQICZXQYZQNE-PBXRRBTRSA-N	2.0	PYMYPHUHKUWMLA-MROZADKFSA-N	flat tautomer	637267250	4924.0	1.0268721464	1.0	2.0537442928	0.150248092069	2.01	0.0554648529029
54061447	637265290	401.0	0.568636235841	0.401638186985	GNTQICZXQYZQNE-PBXRRBTRSA-N	2.0	PYMYPHUHKUWMLA-MROZADKFSA-N	flat tautomer	637265290	401.0	0.721246399047	2.0	1.13727247168	0.133879395662	2.01	0.0552816628754
54061451	637265290	4605.0	0.568636235841	0.401638186985	GNTQICZXQYZQNE-PBXRRBTRSA-N	2.0	PYMYPHUHKUWMLA-MROZADKFSA-N	flat tautomer	637265290	4605.0	0.721246399047	2.0	1.13727247168	0.133879395662	2.01	0.0552816628754
28780976	637270553	4116.0	99.8068754016	0.450744276206	GNTQICZXQYZQNE-PBXRRBTRSA-N	2.0	PYMYPHUHKUWMLA-MROZADKFSA-N	flat tautomer	637270553	14067.0	200.0	0.01	199.613750803	0.150248092069	2.01	0.0550717512433
28780978	637270553	4116.0	99.8068754016	0.450744276206	GNTQICZXQYZQNE-PBXRRBTRSA-N	2.0	PYMYPHUHKUWMLA-MROZADKFSA-N	flat tautomer	637270553	13447.0	200.0	0.01	199.613750803	0.150248092069	2.01	0.0550717512433
28780980	637270553	4116.0	99.8068754016	0.450744276206	GNTQICZXQYZQNE-PBXRRBTRSA-N	2.0	PYMYPHUHKUWMLA-MROZADKFSA-N	flat tautomer	637270553	9582.0	200.0	0.01	199.613750803	0.150248092069	2.01	0.0550717512433
28780981	637270553	4116.0	99.8068754016	0.450744276206	GNTQICZXQYZQNE-PBXRRBTRSA-N	2.0	PYMYPHUHKUWMLA-MROZADKFSA-N	flat tautomer	637270553	16501.0	200.0	0.01	199.613750803	0.150248092069	2.01	0.0550717512433
28780982	637270553	4116.0	99.8068754016	0.450744276206	GNTQICZXQYZQNE-PBXRRBTRSA-N	2.0	PYMYPHUHKUWMLA-MROZADKFSA-N	flat tautomer	637270553	13125.0	200.0	0.01	199.613750803	0.150248092069	2.01	0.0550717512433
28780983	637270553	4116.0	99.8068754016	0.450744276206	GNTQICZXQYZQNE-PBXRRBTRSA-N	2.0	PYMYPHUHKUWMLA-MROZADKFSA-N	flat tautomer	637270553	13885.0	200.0	0.01	199.613750803	0.150248092069	2.01	0.0550717512433
28780984	637270553	4116.0	99.8068754016	0.450744276206	GNTQICZXQYZQNE-PBXRRBTRSA-N	2.0	PYMYPHUHKUWMLA-MROZADKFSA-N	flat tautomer	637270553	12934.0	200.0	0.01	199.613750803	0.150248092069	2.01	0.0550717512433
28780985	637270553	4116.0	99.8068754016	0.450744276206	GNTQICZXQYZQNE-PBXRRBTRSA-N	2.0	PYMYPHUHKUWMLA-MROZADKFSA-N	flat tautomer	637270553	16428.0	200.0	0.01	199.613750803	0.150248092069	2.01	0.0550717512433
28780986	637270553	4116.0	99.8068754016	0.450744276206	GNTQICZXQYZQNE-PBXRRBTRSA-N	2.0	PYMYPHUHKUWMLA-MROZADKFSA-N	flat tautomer	637270553	11868.0	200.0	0.01	199.613750803	0.150248092069	2.01	0.0550717512433
28780987	637270553	4116.0	99.8068754016	0.450744276206	GNTQICZXQYZQNE-PBXRRBTRSA-N	2.0	PYMYPHUHKUWMLA-MROZADKFSA-N	flat tautomer	637270553	12828.0	200.0	0.01	199.613750803	0.150248092069	2.01	0.0550717512433
28780988	637270553	4116.0	99.8068754016	0.450744276206	GNTQICZXQYZQNE-PBXRRBTRSA-N	2.0	PYMYPHUHKUWMLA-MROZADKFSA-N	flat tautomer	637270553	13372.0	200.0	0.01	199.613750803	0.150248092069	2.01	0.0550717512433
28780989	637270553	4116.0	99.8068754016	0.450744276206	GNTQICZXQYZQNE-PBXRRBTRSA-N	2.0	PYMYPHUHKUWMLA-MROZADKFSA-N	flat tautomer	637270553	16940.0	200.0	0.01	199.613750803	0.150248092069	2.01	0.0550717512433
53994771	637270952	401.0	1.58502665203	0.613015268303	GNTQICZXQYZQNE-PBXRRBTRSA-N	2.0	PYMYPHUHKUWMLA-MROZADKFSA-N	flat tautomer	637270952	401.0	0.36653154442	2.0	0.733063088841	0.204338422768	2.01	0.0550565987018
53994782	637270952	4605.0	1.58502665203	0.613015268303	GNTQICZXQYZQNE-PBXRRBTRSA-N	2.0	PYMYPHUHKUWMLA-MROZADKFSA-N	flat tautomer	637270952	4605.0	0.36653154442	2.0	0.733063088841	0.204338422768	2.01	0.0550565987018
54194260	637268106	5070.0	0.795880017344	0.613015268303	GNTQICZXQYZQNE-PBXRRBTRSA-N	2.0	PYMYPHUHKUWMLA-MROZADKFSA-N	flat tautomer	637268106	5070.0	0.36653154442	2.0	0.733063088841	0.204338422768	2.01	0.0550565987018
23095137	637271099	4116.0	111.100179498	0.401638186985	GNTQICZXQYZQNE-PBXRRBTRSA-N	2.0	PYMYPHUHKUWMLA-MROZADKFSA-N	flat tautomer	637271099	15767.0	200.0	0.01	222.200358995	0.133879395662	2.01	0.0549596118129
23095138	637271099	4116.0	111.100179498	0.401638186985	GNTQICZXQYZQNE-PBXRRBTRSA-N	2.0	PYMYPHUHKUWMLA-MROZADKFSA-N	flat tautomer	637271099	14067.0	200.0	0.01	222.200358995	0.133879395662	2.01	0.0549596118129
23095139	637271099	4116.0	111.100179498	0.401638186985	GNTQICZXQYZQNE-PBXRRBTRSA-N	2.0	PYMYPHUHKUWMLA-MROZADKFSA-N	flat tautomer	637271099	13138.0	200.0	0.01	222.200358995	0.133879395662	2.01	0.0549596118129
23095140	637271099	4116.0	111.100179498	0.401638186985	GNTQICZXQYZQNE-PBXRRBTRSA-N	2.0	PYMYPHUHKUWMLA-MROZADKFSA-N	flat tautomer	637271099	12828.0	200.0	0.01	222.200358995	0.133879395662	2.01	0.0549596118129
23095141	637271099	4116.0	111.100179498	0.401638186985	GNTQICZXQYZQNE-PBXRRBTRSA-N	2.0	PYMYPHUHKUWMLA-MROZADKFSA-N	flat tautomer	637271099	13372.0	200.0	0.01	222.200358995	0.133879395662	2.01	0.0549596118129
23095142	637271099	4116.0	111.100179498	0.401638186985	GNTQICZXQYZQNE-PBXRRBTRSA-N	2.0	PYMYPHUHKUWMLA-MROZADKFSA-N	flat tautomer	637271099	16940.0	200.0	0.01	222.200358995	0.133879395662	2.01	0.0549596118129
23095143	637271099	4116.0	111.100179498	0.401638186985	GNTQICZXQYZQNE-PBXRRBTRSA-N	2.0	PYMYPHUHKUWMLA-MROZADKFSA-N	flat tautomer	637271099	383.0	200.0	0.01	222.200358995	0.133879395662	2.01	0.0549596118129
23095144	637271099	4116.0	111.100179498	0.401638186985	GNTQICZXQYZQNE-PBXRRBTRSA-N	2.0	PYMYPHUHKUWMLA-MROZADKFSA-N	flat tautomer	637271099	13668.0	200.0	0.01	222.200358995	0.133879395662	2.01	0.0549596118129
23095145	637271099	4116.0	111.100179498	0.401638186985	GNTQICZXQYZQNE-PBXRRBTRSA-N	2.0	PYMYPHUHKUWMLA-MROZADKFSA-N	flat tautomer	637271099	13125.0	200.0	0.01	222.200358995	0.133879395662	2.01	0.0549596118129
23095146	637271099	4116.0	111.100179498	0.401638186985	GNTQICZXQYZQNE-PBXRRBTRSA-N	2.0	PYMYPHUHKUWMLA-MROZADKFSA-N	flat tautomer	637271099	13885.0	200.0	0.01	222.200358995	0.133879395662	2.01	0.0549596118129
25489861	637270174	4116.0	98.6989700043	0.450744276206	GNTQICZXQYZQNE-PBXRRBTRSA-N	2.0	PYMYPHUHKUWMLA-MROZADKFSA-N	flat tautomer	637270174	13029.0	200.0	0.01	197.397940009	0.150248092069	2.01	0.0549182800252
25489862	637270174	4116.0	98.6989700043	0.450744276206	GNTQICZXQYZQNE-PBXRRBTRSA-N	2.0	PYMYPHUHKUWMLA-MROZADKFSA-N	flat tautomer	637270174	13138.0	200.0	0.01	197.397940009	0.150248092069	2.01	0.0549182800252
54074565	637269689	401.0	1.5376020021	0.613015268303	GNTQICZXQYZQNE-PBXRRBTRSA-N	2.0	PYMYPHUHKUWMLA-MROZADKFSA-N	flat tautomer	637269689	401.0	0.356547323514	2.0	0.713094647028	0.204338422768	2.01	0.0546777750486
54074569	637269689	4605.0	1.5376020021	0.613015268303	GNTQICZXQYZQNE-PBXRRBTRSA-N	2.0	PYMYPHUHKUWMLA-MROZADKFSA-N	flat tautomer	637269689	4605.0	0.356547323514	2.0	0.713094647028	0.204338422768	2.01	0.0546777750486
53994789	637270952	401.0	1.58502665203	0.592254055314	GNTQICZXQYZQNE-PBXRRBTRSA-N	2.0	PYMYPHUHKUWMLA-MROZADKFSA-N	flat tautomer	637270952	401.0	0.36653154442	2.0	0.733063088841	0.197418018438	2.01	0.0545844031422
53994800	637270952	4605.0	1.58502665203	0.592254055314	GNTQICZXQYZQNE-PBXRRBTRSA-N	2.0	PYMYPHUHKUWMLA-MROZADKFSA-N	flat tautomer	637270952	4605.0	0.36653154442	2.0	0.733063088841	0.197418018438	2.01	0.0545844031422
54194263	637268106	5070.0	0.795880017344	0.592254055314	GNTQICZXQYZQNE-PBXRRBTRSA-N	2.0	PYMYPHUHKUWMLA-MROZADKFSA-N	flat tautomer	637268106	5070.0	0.36653154442	2.0	0.733063088841	0.197418018438	2.01	0.0545844031422
8503565	637266050	4116.0	70.5142785735	0.613015268303	GNTQICZXQYZQNE-PBXRRBTRSA-N	2.0	PYMYPHUHKUWMLA-MROZADKFSA-N	flat tautomer	637266050	12784.0	94.5157001607	0.01	141.028557147	0.204338422768	2.01	0.0545247027443
8503566	637266050	4116.0	70.5142785735	0.613015268303	GNTQICZXQYZQNE-PBXRRBTRSA-N	2.0	PYMYPHUHKUWMLA-MROZADKFSA-N	flat tautomer	637266050	12799.0	94.5157001607	0.01	141.028557147	0.204338422768	2.01	0.0545247027443
8503567	637266050	4116.0	70.5142785735	0.613015268303	GNTQICZXQYZQNE-PBXRRBTRSA-N	2.0	PYMYPHUHKUWMLA-MROZADKFSA-N	flat tautomer	637266050	12812.0	94.5157001607	0.01	141.028557147	0.204338422768	2.01	0.0545247027443
8503568	637266050	4116.0	70.5142785735	0.613015268303	GNTQICZXQYZQNE-PBXRRBTRSA-N	2.0	PYMYPHUHKUWMLA-MROZADKFSA-N	flat tautomer	637266050	12821.0	94.5157001607	0.01	141.028557147	0.204338422768	2.01	0.0545247027443
8503569	637266050	4116.0	70.5142785735	0.613015268303	GNTQICZXQYZQNE-PBXRRBTRSA-N	2.0	PYMYPHUHKUWMLA-MROZADKFSA-N	flat tautomer	637266050	13199.0	94.5157001607	0.01	141.028557147	0.204338422768	2.01	0.0545247027443
8503570	637266050	4116.0	70.5142785735	0.613015268303	GNTQICZXQYZQNE-PBXRRBTRSA-N	2.0	PYMYPHUHKUWMLA-MROZADKFSA-N	flat tautomer	637266050	13333.0	94.5157001607	0.01	141.028557147	0.204338422768	2.01	0.0545247027443
8503571	637266050	4116.0	70.5142785735	0.613015268303	GNTQICZXQYZQNE-PBXRRBTRSA-N	2.0	PYMYPHUHKUWMLA-MROZADKFSA-N	flat tautomer	637266050	13444.0	94.5157001607	0.01	141.028557147	0.204338422768	2.01	0.0545247027443
8503572	637266050	4116.0	70.5142785735	0.613015268303	GNTQICZXQYZQNE-PBXRRBTRSA-N	2.0	PYMYPHUHKUWMLA-MROZADKFSA-N	flat tautomer	637266050	13446.0	94.5157001607	0.01	141.028557147	0.204338422768	2.01	0.0545247027443
8503573	637266050	4116.0	70.5142785735	0.613015268303	GNTQICZXQYZQNE-PBXRRBTRSA-N	2.0	PYMYPHUHKUWMLA-MROZADKFSA-N	flat tautomer	637266050	13610.0	94.5157001607	0.01	141.028557147	0.204338422768	2.01	0.0545247027443
8503574	637266050	4116.0	70.5142785735	0.613015268303	GNTQICZXQYZQNE-PBXRRBTRSA-N	2.0	PYMYPHUHKUWMLA-MROZADKFSA-N	flat tautomer	637266050	13644.0	94.5157001607	0.01	141.028557147	0.204338422768	2.01	0.0545247027443
8503575	637266050	4116.0	70.5142785735	0.613015268303	GNTQICZXQYZQNE-PBXRRBTRSA-N	2.0	PYMYPHUHKUWMLA-MROZADKFSA-N	flat tautomer	637266050	13757.0	94.5157001607	0.01	141.028557147	0.204338422768	2.01	0.0545247027443
8503576	637266050	4116.0	70.5142785735	0.613015268303	GNTQICZXQYZQNE-PBXRRBTRSA-N	2.0	PYMYPHUHKUWMLA-MROZADKFSA-N	flat tautomer	637266050	13919.0	94.5157001607	0.01	141.028557147	0.204338422768	2.01	0.0545247027443
8503577	637266050	4116.0	70.5142785735	0.613015268303	GNTQICZXQYZQNE-PBXRRBTRSA-N	2.0	PYMYPHUHKUWMLA-MROZADKFSA-N	flat tautomer	637266050	13934.0	94.5157001607	0.01	141.028557147	0.204338422768	2.01	0.0545247027443
8503578	637266050	4116.0	70.5142785735	0.613015268303	GNTQICZXQYZQNE-PBXRRBTRSA-N	2.0	PYMYPHUHKUWMLA-MROZADKFSA-N	flat tautomer	637266050	13981.0	94.5157001607	0.01	141.028557147	0.204338422768	2.01	0.0545247027443
8503579	637266050	4116.0	70.5142785735	0.613015268303	GNTQICZXQYZQNE-PBXRRBTRSA-N	2.0	PYMYPHUHKUWMLA-MROZADKFSA-N	flat tautomer	637266050	14112.0	94.5157001607	0.01	141.028557147	0.204338422768	2.01	0.0545247027443
8503580	637266050	4116.0	70.5142785735	0.613015268303	GNTQICZXQYZQNE-PBXRRBTRSA-N	2.0	PYMYPHUHKUWMLA-MROZADKFSA-N	flat tautomer	637266050	14119.0	94.5157001607	0.01	141.028557147	0.204338422768	2.01	0.0545247027443
8503581	637266050	4116.0	70.5142785735	0.613015268303	GNTQICZXQYZQNE-PBXRRBTRSA-N	2.0	PYMYPHUHKUWMLA-MROZADKFSA-N	flat tautomer	637266050	14492.0	94.5157001607	0.01	141.028557147	0.204338422768	2.01	0.0545247027443
8503582	637266050	4116.0	70.5142785735	0.613015268303	GNTQICZXQYZQNE-PBXRRBTRSA-N	2.0	PYMYPHUHKUWMLA-MROZADKFSA-N	flat tautomer	637266050	14501.0	94.5157001607	0.01	141.028557147	0.204338422768	2.01	0.0545247027443
8503583	637266050	4116.0	70.5142785735	0.613015268303	GNTQICZXQYZQNE-PBXRRBTRSA-N	2.0	PYMYPHUHKUWMLA-MROZADKFSA-N	flat tautomer	637266050	14507.0	94.5157001607	0.01	141.028557147	0.204338422768	2.01	0.0545247027443
8503584	637266050	4116.0	70.5142785735	0.613015268303	GNTQICZXQYZQNE-PBXRRBTRSA-N	2.0	PYMYPHUHKUWMLA-MROZADKFSA-N	flat tautomer	637266050	14517.0	94.5157001607	0.01	141.028557147	0.204338422768	2.01	0.0545247027443
8503585	637266050	4116.0	70.5142785735	0.613015268303	GNTQICZXQYZQNE-PBXRRBTRSA-N	2.0	PYMYPHUHKUWMLA-MROZADKFSA-N	flat tautomer	637266050	14526.0	94.5157001607	0.01	141.028557147	0.204338422768	2.01	0.0545247027443
8503586	637266050	4116.0	70.5142785735	0.613015268303	GNTQICZXQYZQNE-PBXRRBTRSA-N	2.0	PYMYPHUHKUWMLA-MROZADKFSA-N	flat tautomer	637266050	14537.0	94.5157001607	0.01	141.028557147	0.204338422768	2.01	0.0545247027443
8503587	637266050	4116.0	70.5142785735	0.613015268303	GNTQICZXQYZQNE-PBXRRBTRSA-N	2.0	PYMYPHUHKUWMLA-MROZADKFSA-N	flat tautomer	637266050	14695.0	94.5157001607	0.01	141.028557147	0.204338422768	2.01	0.0545247027443
8503588	637266050	4116.0	70.5142785735	0.613015268303	GNTQICZXQYZQNE-PBXRRBTRSA-N	2.0	PYMYPHUHKUWMLA-MROZADKFSA-N	flat tautomer	637266050	16605.0	94.5157001607	0.01	141.028557147	0.204338422768	2.01	0.0545247027443
8503589	637266050	4116.0	70.5142785735	0.613015268303	GNTQICZXQYZQNE-PBXRRBTRSA-N	2.0	PYMYPHUHKUWMLA-MROZADKFSA-N	flat tautomer	637266050	16791.0	94.5157001607	0.01	141.028557147	0.204338422768	2.01	0.0545247027443
8503590	637266050	4116.0	70.5142785735	0.613015268303	GNTQICZXQYZQNE-PBXRRBTRSA-N	2.0	PYMYPHUHKUWMLA-MROZADKFSA-N	flat tautomer	637266050	16888.0	94.5157001607	0.01	141.028557147	0.204338422768	2.01	0.0545247027443
53994753	637270952	401.0	1.58502665203	0.588139920764	GNTQICZXQYZQNE-PBXRRBTRSA-N	2.0	PYMYPHUHKUWMLA-MROZADKFSA-N	flat tautomer	637270952	401.0	0.36653154442	2.0	0.733063088841	0.196046640255	2.01	0.0544893616017
53994764	637270952	4605.0	1.58502665203	0.588139920764	GNTQICZXQYZQNE-PBXRRBTRSA-N	2.0	PYMYPHUHKUWMLA-MROZADKFSA-N	flat tautomer	637270952	4605.0	0.36653154442	2.0	0.733063088841	0.196046640255	2.01	0.0544893616017
54194257	637268106	5070.0	0.795880017344	0.588139920764	GNTQICZXQYZQNE-PBXRRBTRSA-N	2.0	PYMYPHUHKUWMLA-MROZADKFSA-N	flat tautomer	637268106	5070.0	0.36653154442	2.0	0.733063088841	0.196046640255	2.01	0.0544893616017
29864251	637270575	4116.0	106.552841969	0.401638186985	GNTQICZXQYZQNE-PBXRRBTRSA-N	2.0	PYMYPHUHKUWMLA-MROZADKFSA-N	flat tautomer	637270575	6131.0	200.0	0.01	213.105683937	0.133879395662	2.01	0.0543883928538
54074571	637269689	401.0	1.5376020021	0.592254055314	GNTQICZXQYZQNE-PBXRRBTRSA-N	2.0	PYMYPHUHKUWMLA-MROZADKFSA-N	flat tautomer	637269689	401.0	0.356547323514	2.0	0.713094647028	0.197418018438	2.01	0.0542088284882
54074575	637269689	4605.0	1.5376020021	0.592254055314	GNTQICZXQYZQNE-PBXRRBTRSA-N	2.0	PYMYPHUHKUWMLA-MROZADKFSA-N	flat tautomer	637269689	4605.0	0.356547323514	2.0	0.713094647028	0.197418018438	2.01	0.0542088284882
54074559	637269689	401.0	1.5376020021	0.588139920764	GNTQICZXQYZQNE-PBXRRBTRSA-N	2.0	PYMYPHUHKUWMLA-MROZADKFSA-N	flat tautomer	637269689	401.0	0.356547323514	2.0	0.713094647028	0.196046640255	2.01	0.0541144408926
54074563	637269689	4605.0	1.5376020021	0.588139920764	GNTQICZXQYZQNE-PBXRRBTRSA-N	2.0	PYMYPHUHKUWMLA-MROZADKFSA-N	flat tautomer	637269689	4605.0	0.356547323514	2.0	0.713094647028	0.196046640255	2.01	0.0541144408926
53881151	637270737	401.0	68.3269790929	0.613015268303	GNTQICZXQYZQNE-PBXRRBTRSA-N	2.0	PYMYPHUHKUWMLA-MROZADKFSA-N	flat tautomer	637270737	5642.0	91.8601209136	0.01	136.653958186	0.204338422768	2.01	0.05409686463
53881162	637270737	4605.0	68.3269790929	0.613015268303	GNTQICZXQYZQNE-PBXRRBTRSA-N	2.0	PYMYPHUHKUWMLA-MROZADKFSA-N	flat tautomer	637270737	5642.0	91.8601209136	0.01	136.653958186	0.204338422768	2.01	0.05409686463
8505073	637266050	4116.0	70.5142785735	0.592254055314	GNTQICZXQYZQNE-PBXRRBTRSA-N	2.0	PYMYPHUHKUWMLA-MROZADKFSA-N	flat tautomer	637266050	12784.0	94.5157001607	0.01	141.028557147	0.197418018438	2.01	0.0540570690159
8505074	637266050	4116.0	70.5142785735	0.592254055314	GNTQICZXQYZQNE-PBXRRBTRSA-N	2.0	PYMYPHUHKUWMLA-MROZADKFSA-N	flat tautomer	637266050	12799.0	94.5157001607	0.01	141.028557147	0.197418018438	2.01	0.0540570690159
8505075	637266050	4116.0	70.5142785735	0.592254055314	GNTQICZXQYZQNE-PBXRRBTRSA-N	2.0	PYMYPHUHKUWMLA-MROZADKFSA-N	flat tautomer	637266050	12812.0	94.5157001607	0.01	141.028557147	0.197418018438	2.01	0.0540570690159
8505076	637266050	4116.0	70.5142785735	0.592254055314	GNTQICZXQYZQNE-PBXRRBTRSA-N	2.0	PYMYPHUHKUWMLA-MROZADKFSA-N	flat tautomer	637266050	12821.0	94.5157001607	0.01	141.028557147	0.197418018438	2.01	0.0540570690159
8505077	637266050	4116.0	70.5142785735	0.592254055314	GNTQICZXQYZQNE-PBXRRBTRSA-N	2.0	PYMYPHUHKUWMLA-MROZADKFSA-N	flat tautomer	637266050	13199.0	94.5157001607	0.01	141.028557147	0.197418018438	2.01	0.0540570690159
8505078	637266050	4116.0	70.5142785735	0.592254055314	GNTQICZXQYZQNE-PBXRRBTRSA-N	2.0	PYMYPHUHKUWMLA-MROZADKFSA-N	flat tautomer	637266050	13333.0	94.5157001607	0.01	141.028557147	0.197418018438	2.01	0.0540570690159
8505079	637266050	4116.0	70.5142785735	0.592254055314	GNTQICZXQYZQNE-PBXRRBTRSA-N	2.0	PYMYPHUHKUWMLA-MROZADKFSA-N	flat tautomer	637266050	13444.0	94.5157001607	0.01	141.028557147	0.197418018438	2.01	0.0540570690159
8505080	637266050	4116.0	70.5142785735	0.592254055314	GNTQICZXQYZQNE-PBXRRBTRSA-N	2.0	PYMYPHUHKUWMLA-MROZADKFSA-N	flat tautomer	637266050	13446.0	94.5157001607	0.01	141.028557147	0.197418018438	2.01	0.0540570690159
8505081	637266050	4116.0	70.5142785735	0.592254055314	GNTQICZXQYZQNE-PBXRRBTRSA-N	2.0	PYMYPHUHKUWMLA-MROZADKFSA-N	flat tautomer	637266050	13610.0	94.5157001607	0.01	141.028557147	0.197418018438	2.01	0.0540570690159
8505082	637266050	4116.0	70.5142785735	0.592254055314	GNTQICZXQYZQNE-PBXRRBTRSA-N	2.0	PYMYPHUHKUWMLA-MROZADKFSA-N	flat tautomer	637266050	13644.0	94.5157001607	0.01	141.028557147	0.197418018438	2.01	0.0540570690159
8505083	637266050	4116.0	70.5142785735	0.592254055314	GNTQICZXQYZQNE-PBXRRBTRSA-N	2.0	PYMYPHUHKUWMLA-MROZADKFSA-N	flat tautomer	637266050	13757.0	94.5157001607	0.01	141.028557147	0.197418018438	2.01	0.0540570690159
8505084	637266050	4116.0	70.5142785735	0.592254055314	GNTQICZXQYZQNE-PBXRRBTRSA-N	2.0	PYMYPHUHKUWMLA-MROZADKFSA-N	flat tautomer	637266050	13919.0	94.5157001607	0.01	141.028557147	0.197418018438	2.01	0.0540570690159
8505085	637266050	4116.0	70.5142785735	0.592254055314	GNTQICZXQYZQNE-PBXRRBTRSA-N	2.0	PYMYPHUHKUWMLA-MROZADKFSA-N	flat tautomer	637266050	13934.0	94.5157001607	0.01	141.028557147	0.197418018438	2.01	0.0540570690159
8505086	637266050	4116.0	70.5142785735	0.592254055314	GNTQICZXQYZQNE-PBXRRBTRSA-N	2.0	PYMYPHUHKUWMLA-MROZADKFSA-N	flat tautomer	637266050	13981.0	94.5157001607	0.01	141.028557147	0.197418018438	2.01	0.0540570690159
8505087	637266050	4116.0	70.5142785735	0.592254055314	GNTQICZXQYZQNE-PBXRRBTRSA-N	2.0	PYMYPHUHKUWMLA-MROZADKFSA-N	flat tautomer	637266050	14112.0	94.5157001607	0.01	141.028557147	0.197418018438	2.01	0.0540570690159
8505088	637266050	4116.0	70.5142785735	0.592254055314	GNTQICZXQYZQNE-PBXRRBTRSA-N	2.0	PYMYPHUHKUWMLA-MROZADKFSA-N	flat tautomer	637266050	14119.0	94.5157001607	0.01	141.028557147	0.197418018438	2.01	0.0540570690159
8505089	637266050	4116.0	70.5142785735	0.592254055314	GNTQICZXQYZQNE-PBXRRBTRSA-N	2.0	PYMYPHUHKUWMLA-MROZADKFSA-N	flat tautomer	637266050	14492.0	94.5157001607	0.01	141.028557147	0.197418018438	2.01	0.0540570690159
8505090	637266050	4116.0	70.5142785735	0.592254055314	GNTQICZXQYZQNE-PBXRRBTRSA-N	2.0	PYMYPHUHKUWMLA-MROZADKFSA-N	flat tautomer	637266050	14501.0	94.5157001607	0.01	141.028557147	0.197418018438	2.01	0.0540570690159
8505091	637266050	4116.0	70.5142785735	0.592254055314	GNTQICZXQYZQNE-PBXRRBTRSA-N	2.0	PYMYPHUHKUWMLA-MROZADKFSA-N	flat tautomer	637266050	14507.0	94.5157001607	0.01	141.028557147	0.197418018438	2.01	0.0540570690159
8505092	637266050	4116.0	70.5142785735	0.592254055314	GNTQICZXQYZQNE-PBXRRBTRSA-N	2.0	PYMYPHUHKUWMLA-MROZADKFSA-N	flat tautomer	637266050	14517.0	94.5157001607	0.01	141.028557147	0.197418018438	2.01	0.0540570690159
8505093	637266050	4116.0	70.5142785735	0.592254055314	GNTQICZXQYZQNE-PBXRRBTRSA-N	2.0	PYMYPHUHKUWMLA-MROZADKFSA-N	flat tautomer	637266050	14526.0	94.5157001607	0.01	141.028557147	0.197418018438	2.01	0.0540570690159
8505094	637266050	4116.0	70.5142785735	0.592254055314	GNTQICZXQYZQNE-PBXRRBTRSA-N	2.0	PYMYPHUHKUWMLA-MROZADKFSA-N	flat tautomer	637266050	14537.0	94.5157001607	0.01	141.028557147	0.197418018438	2.01	0.0540570690159
8505095	637266050	4116.0	70.5142785735	0.592254055314	GNTQICZXQYZQNE-PBXRRBTRSA-N	2.0	PYMYPHUHKUWMLA-MROZADKFSA-N	flat tautomer	637266050	14695.0	94.5157001607	0.01	141.028557147	0.197418018438	2.01	0.0540570690159
8505096	637266050	4116.0	70.5142785735	0.592254055314	GNTQICZXQYZQNE-PBXRRBTRSA-N	2.0	PYMYPHUHKUWMLA-MROZADKFSA-N	flat tautomer	637266050	16605.0	94.5157001607	0.01	141.028557147	0.197418018438	2.01	0.0540570690159
8505097	637266050	4116.0	70.5142785735	0.592254055314	GNTQICZXQYZQNE-PBXRRBTRSA-N	2.0	PYMYPHUHKUWMLA-MROZADKFSA-N	flat tautomer	637266050	16791.0	94.5157001607	0.01	141.028557147	0.197418018438	2.01	0.0540570690159
8505098	637266050	4116.0	70.5142785735	0.592254055314	GNTQICZXQYZQNE-PBXRRBTRSA-N	2.0	PYMYPHUHKUWMLA-MROZADKFSA-N	flat tautomer	637266050	16888.0	94.5157001607	0.01	141.028557147	0.197418018438	2.01	0.0540570690159
53802222	637271333	401.0	0.698970004336	0.613015268303	GNTQICZXQYZQNE-PBXRRBTRSA-N	2.0	PYMYPHUHKUWMLA-MROZADKFSA-N	flat tautomer	637271333	4605.0	0.677780705266	1.0	1.35556141053	0.204338422768	2.01	0.0539878882392
53802223	637271333	401.0	0.698970004336	0.613015268303	GNTQICZXQYZQNE-PBXRRBTRSA-N	2.0	PYMYPHUHKUWMLA-MROZADKFSA-N	flat tautomer	637271333	12717.0	0.677780705266	1.0	1.35556141053	0.204338422768	2.01	0.0539878882392
53802249	637271333	4605.0	0.698970004336	0.613015268303	GNTQICZXQYZQNE-PBXRRBTRSA-N	2.0	PYMYPHUHKUWMLA-MROZADKFSA-N	flat tautomer	637271333	401.0	0.677780705266	1.0	1.35556141053	0.204338422768	2.01	0.0539878882392
53802251	637271333	4605.0	0.698970004336	0.613015268303	GNTQICZXQYZQNE-PBXRRBTRSA-N	2.0	PYMYPHUHKUWMLA-MROZADKFSA-N	flat tautomer	637271333	12717.0	0.677780705266	1.0	1.35556141053	0.204338422768	2.01	0.0539878882392
54037656	637271127	401.0	1.08092190762	0.450744276206	GNTQICZXQYZQNE-PBXRRBTRSA-N	2.0	PYMYPHUHKUWMLA-MROZADKFSA-N	flat tautomer	637271127	3568.0	0.920818753952	1.0	1.8416375079	0.150248092069	2.01	0.0539737149408
54037657	637271127	401.0	1.08092190762	0.450744276206	GNTQICZXQYZQNE-PBXRRBTRSA-N	2.0	PYMYPHUHKUWMLA-MROZADKFSA-N	flat tautomer	637271127	4605.0	0.920818753952	1.0	1.8416375079	0.150248092069	2.01	0.0539737149408
54037658	637271127	401.0	1.08092190762	0.450744276206	GNTQICZXQYZQNE-PBXRRBTRSA-N	2.0	PYMYPHUHKUWMLA-MROZADKFSA-N	flat tautomer	637271127	8726.0	0.920818753952	1.0	1.8416375079	0.150248092069	2.01	0.0539737149408
54037659	637271127	401.0	1.08092190762	0.450744276206	GNTQICZXQYZQNE-PBXRRBTRSA-N	2.0	PYMYPHUHKUWMLA-MROZADKFSA-N	flat tautomer	637271127	16478.0	0.920818753952	1.0	1.8416375079	0.150248092069	2.01	0.0539737149408
54037675	637271127	4605.0	1.08092190762	0.450744276206	GNTQICZXQYZQNE-PBXRRBTRSA-N	2.0	PYMYPHUHKUWMLA-MROZADKFSA-N	flat tautomer	637271127	401.0	0.920818753952	1.0	1.8416375079	0.150248092069	2.01	0.0539737149408
54037676	637271127	4605.0	1.08092190762	0.450744276206	GNTQICZXQYZQNE-PBXRRBTRSA-N	2.0	PYMYPHUHKUWMLA-MROZADKFSA-N	flat tautomer	637271127	3568.0	0.920818753952	1.0	1.8416375079	0.150248092069	2.01	0.0539737149408
54037678	637271127	4605.0	1.08092190762	0.450744276206	GNTQICZXQYZQNE-PBXRRBTRSA-N	2.0	PYMYPHUHKUWMLA-MROZADKFSA-N	flat tautomer	637271127	8726.0	0.920818753952	1.0	1.8416375079	0.150248092069	2.01	0.0539737149408
54037679	637271127	4605.0	1.08092190762	0.450744276206	GNTQICZXQYZQNE-PBXRRBTRSA-N	2.0	PYMYPHUHKUWMLA-MROZADKFSA-N	flat tautomer	637271127	16478.0	0.920818753952	1.0	1.8416375079	0.150248092069	2.01	0.0539737149408
8502057	637266050	4116.0	70.5142785735	0.588139920764	GNTQICZXQYZQNE-PBXRRBTRSA-N	2.0	PYMYPHUHKUWMLA-MROZADKFSA-N	flat tautomer	637266050	12784.0	94.5157001607	0.01	141.028557147	0.196046640255	2.01	0.0539629456616
8502058	637266050	4116.0	70.5142785735	0.588139920764	GNTQICZXQYZQNE-PBXRRBTRSA-N	2.0	PYMYPHUHKUWMLA-MROZADKFSA-N	flat tautomer	637266050	12799.0	94.5157001607	0.01	141.028557147	0.196046640255	2.01	0.0539629456616
8502059	637266050	4116.0	70.5142785735	0.588139920764	GNTQICZXQYZQNE-PBXRRBTRSA-N	2.0	PYMYPHUHKUWMLA-MROZADKFSA-N	flat tautomer	637266050	12812.0	94.5157001607	0.01	141.028557147	0.196046640255	2.01	0.0539629456616
8502060	637266050	4116.0	70.5142785735	0.588139920764	GNTQICZXQYZQNE-PBXRRBTRSA-N	2.0	PYMYPHUHKUWMLA-MROZADKFSA-N	flat tautomer	637266050	12821.0	94.5157001607	0.01	141.028557147	0.196046640255	2.01	0.0539629456616
8502061	637266050	4116.0	70.5142785735	0.588139920764	GNTQICZXQYZQNE-PBXRRBTRSA-N	2.0	PYMYPHUHKUWMLA-MROZADKFSA-N	flat tautomer	637266050	13199.0	94.5157001607	0.01	141.028557147	0.196046640255	2.01	0.0539629456616
8502062	637266050	4116.0	70.5142785735	0.588139920764	GNTQICZXQYZQNE-PBXRRBTRSA-N	2.0	PYMYPHUHKUWMLA-MROZADKFSA-N	flat tautomer	637266050	13333.0	94.5157001607	0.01	141.028557147	0.196046640255	2.01	0.0539629456616
8502063	637266050	4116.0	70.5142785735	0.588139920764	GNTQICZXQYZQNE-PBXRRBTRSA-N	2.0	PYMYPHUHKUWMLA-MROZADKFSA-N	flat tautomer	637266050	13444.0	94.5157001607	0.01	141.028557147	0.196046640255	2.01	0.0539629456616
8502064	637266050	4116.0	70.5142785735	0.588139920764	GNTQICZXQYZQNE-PBXRRBTRSA-N	2.0	PYMYPHUHKUWMLA-MROZADKFSA-N	flat tautomer	637266050	13446.0	94.5157001607	0.01	141.028557147	0.196046640255	2.01	0.0539629456616
8502065	637266050	4116.0	70.5142785735	0.588139920764	GNTQICZXQYZQNE-PBXRRBTRSA-N	2.0	PYMYPHUHKUWMLA-MROZADKFSA-N	flat tautomer	637266050	13610.0	94.5157001607	0.01	141.028557147	0.196046640255	2.01	0.0539629456616
8502066	637266050	4116.0	70.5142785735	0.588139920764	GNTQICZXQYZQNE-PBXRRBTRSA-N	2.0	PYMYPHUHKUWMLA-MROZADKFSA-N	flat tautomer	637266050	13644.0	94.5157001607	0.01	141.028557147	0.196046640255	2.01	0.0539629456616
8502067	637266050	4116.0	70.5142785735	0.588139920764	GNTQICZXQYZQNE-PBXRRBTRSA-N	2.0	PYMYPHUHKUWMLA-MROZADKFSA-N	flat tautomer	637266050	13757.0	94.5157001607	0.01	141.028557147	0.196046640255	2.01	0.0539629456616
8502068	637266050	4116.0	70.5142785735	0.588139920764	GNTQICZXQYZQNE-PBXRRBTRSA-N	2.0	PYMYPHUHKUWMLA-MROZADKFSA-N	flat tautomer	637266050	13919.0	94.5157001607	0.01	141.028557147	0.196046640255	2.01	0.0539629456616
8502069	637266050	4116.0	70.5142785735	0.588139920764	GNTQICZXQYZQNE-PBXRRBTRSA-N	2.0	PYMYPHUHKUWMLA-MROZADKFSA-N	flat tautomer	637266050	13934.0	94.5157001607	0.01	141.028557147	0.196046640255	2.01	0.0539629456616
8502070	637266050	4116.0	70.5142785735	0.588139920764	GNTQICZXQYZQNE-PBXRRBTRSA-N	2.0	PYMYPHUHKUWMLA-MROZADKFSA-N	flat tautomer	637266050	13981.0	94.5157001607	0.01	141.028557147	0.196046640255	2.01	0.0539629456616
8502071	637266050	4116.0	70.5142785735	0.588139920764	GNTQICZXQYZQNE-PBXRRBTRSA-N	2.0	PYMYPHUHKUWMLA-MROZADKFSA-N	flat tautomer	637266050	14112.0	94.5157001607	0.01	141.028557147	0.196046640255	2.01	0.0539629456616
8502072	637266050	4116.0	70.5142785735	0.588139920764	GNTQICZXQYZQNE-PBXRRBTRSA-N	2.0	PYMYPHUHKUWMLA-MROZADKFSA-N	flat tautomer	637266050	14119.0	94.5157001607	0.01	141.028557147	0.196046640255	2.01	0.0539629456616
8502073	637266050	4116.0	70.5142785735	0.588139920764	GNTQICZXQYZQNE-PBXRRBTRSA-N	2.0	PYMYPHUHKUWMLA-MROZADKFSA-N	flat tautomer	637266050	14492.0	94.5157001607	0.01	141.028557147	0.196046640255	2.01	0.0539629456616
8502074	637266050	4116.0	70.5142785735	0.588139920764	GNTQICZXQYZQNE-PBXRRBTRSA-N	2.0	PYMYPHUHKUWMLA-MROZADKFSA-N	flat tautomer	637266050	14501.0	94.5157001607	0.01	141.028557147	0.196046640255	2.01	0.0539629456616
8502075	637266050	4116.0	70.5142785735	0.588139920764	GNTQICZXQYZQNE-PBXRRBTRSA-N	2.0	PYMYPHUHKUWMLA-MROZADKFSA-N	flat tautomer	637266050	14507.0	94.5157001607	0.01	141.028557147	0.196046640255	2.01	0.0539629456616
8502076	637266050	4116.0	70.5142785735	0.588139920764	GNTQICZXQYZQNE-PBXRRBTRSA-N	2.0	PYMYPHUHKUWMLA-MROZADKFSA-N	flat tautomer	637266050	14517.0	94.5157001607	0.01	141.028557147	0.196046640255	2.01	0.0539629456616
8502077	637266050	4116.0	70.5142785735	0.588139920764	GNTQICZXQYZQNE-PBXRRBTRSA-N	2.0	PYMYPHUHKUWMLA-MROZADKFSA-N	flat tautomer	637266050	14526.0	94.5157001607	0.01	141.028557147	0.196046640255	2.01	0.0539629456616
8502078	637266050	4116.0	70.5142785735	0.588139920764	GNTQICZXQYZQNE-PBXRRBTRSA-N	2.0	PYMYPHUHKUWMLA-MROZADKFSA-N	flat tautomer	637266050	14537.0	94.5157001607	0.01	141.028557147	0.196046640255	2.01	0.0539629456616
8502079	637266050	4116.0	70.5142785735	0.588139920764	GNTQICZXQYZQNE-PBXRRBTRSA-N	2.0	PYMYPHUHKUWMLA-MROZADKFSA-N	flat tautomer	637266050	14695.0	94.5157001607	0.01	141.028557147	0.196046640255	2.01	0.0539629456616
8502080	637266050	4116.0	70.5142785735	0.588139920764	GNTQICZXQYZQNE-PBXRRBTRSA-N	2.0	PYMYPHUHKUWMLA-MROZADKFSA-N	flat tautomer	637266050	16605.0	94.5157001607	0.01	141.028557147	0.196046640255	2.01	0.0539629456616
8502081	637266050	4116.0	70.5142785735	0.588139920764	GNTQICZXQYZQNE-PBXRRBTRSA-N	2.0	PYMYPHUHKUWMLA-MROZADKFSA-N	flat tautomer	637266050	16791.0	94.5157001607	0.01	141.028557147	0.196046640255	2.01	0.0539629456616
8502082	637266050	4116.0	70.5142785735	0.588139920764	GNTQICZXQYZQNE-PBXRRBTRSA-N	2.0	PYMYPHUHKUWMLA-MROZADKFSA-N	flat tautomer	637266050	16888.0	94.5157001607	0.01	141.028557147	0.196046640255	2.01	0.0539629456616
54204200	637267250	5070.0	1.22914798836	0.401638186985	GNTQICZXQYZQNE-PBXRRBTRSA-N	2.0	PYMYPHUHKUWMLA-MROZADKFSA-N	flat tautomer	637267250	4924.0	1.0268721464	1.0	2.0537442928	0.133879395662	2.01	0.0538882474722
53881173	637270737	401.0	68.3269790929	0.592254055314	GNTQICZXQYZQNE-PBXRRBTRSA-N	2.0	PYMYPHUHKUWMLA-MROZADKFSA-N	flat tautomer	637270737	5642.0	91.8601209136	0.01	136.653958186	0.197418018438	2.01	0.0536329002757
53881184	637270737	4605.0	68.3269790929	0.592254055314	GNTQICZXQYZQNE-PBXRRBTRSA-N	2.0	PYMYPHUHKUWMLA-MROZADKFSA-N	flat tautomer	637270737	5642.0	91.8601209136	0.01	136.653958186	0.197418018438	2.01	0.0536329002757
53881129	637270737	401.0	68.3269790929	0.588139920764	GNTQICZXQYZQNE-PBXRRBTRSA-N	2.0	PYMYPHUHKUWMLA-MROZADKFSA-N	flat tautomer	637270737	5642.0	91.8601209136	0.01	136.653958186	0.196046640255	2.01	0.0535395154776
53881140	637270737	4605.0	68.3269790929	0.588139920764	GNTQICZXQYZQNE-PBXRRBTRSA-N	2.0	PYMYPHUHKUWMLA-MROZADKFSA-N	flat tautomer	637270737	5642.0	91.8601209136	0.01	136.653958186	0.196046640255	2.01	0.0535395154776
53802278	637271333	401.0	0.698970004336	0.592254055314	GNTQICZXQYZQNE-PBXRRBTRSA-N	2.0	PYMYPHUHKUWMLA-MROZADKFSA-N	flat tautomer	637271333	4605.0	0.677780705266	1.0	1.35556141053	0.197418018438	2.01	0.0535248585261
53802279	637271333	401.0	0.698970004336	0.592254055314	GNTQICZXQYZQNE-PBXRRBTRSA-N	2.0	PYMYPHUHKUWMLA-MROZADKFSA-N	flat tautomer	637271333	12717.0	0.677780705266	1.0	1.35556141053	0.197418018438	2.01	0.0535248585261
53802305	637271333	4605.0	0.698970004336	0.592254055314	GNTQICZXQYZQNE-PBXRRBTRSA-N	2.0	PYMYPHUHKUWMLA-MROZADKFSA-N	flat tautomer	637271333	401.0	0.677780705266	1.0	1.35556141053	0.197418018438	2.01	0.0535248585261
53802307	637271333	4605.0	0.698970004336	0.592254055314	GNTQICZXQYZQNE-PBXRRBTRSA-N	2.0	PYMYPHUHKUWMLA-MROZADKFSA-N	flat tautomer	637271333	12717.0	0.677780705266	1.0	1.35556141053	0.197418018438	2.01	0.0535248585261
28780772	637270553	4116.0	99.8068754016	0.401638186985	GNTQICZXQYZQNE-PBXRRBTRSA-N	2.0	PYMYPHUHKUWMLA-MROZADKFSA-N	flat tautomer	637270553	14067.0	200.0	0.01	199.613750803	0.133879395662	2.01	0.0535063198477
28780774	637270553	4116.0	99.8068754016	0.401638186985	GNTQICZXQYZQNE-PBXRRBTRSA-N	2.0	PYMYPHUHKUWMLA-MROZADKFSA-N	flat tautomer	637270553	13447.0	200.0	0.01	199.613750803	0.133879395662	2.01	0.0535063198477
28780776	637270553	4116.0	99.8068754016	0.401638186985	GNTQICZXQYZQNE-PBXRRBTRSA-N	2.0	PYMYPHUHKUWMLA-MROZADKFSA-N	flat tautomer	637270553	9582.0	200.0	0.01	199.613750803	0.133879395662	2.01	0.0535063198477
28780777	637270553	4116.0	99.8068754016	0.401638186985	GNTQICZXQYZQNE-PBXRRBTRSA-N	2.0	PYMYPHUHKUWMLA-MROZADKFSA-N	flat tautomer	637270553	16501.0	200.0	0.01	199.613750803	0.133879395662	2.01	0.0535063198477
28780778	637270553	4116.0	99.8068754016	0.401638186985	GNTQICZXQYZQNE-PBXRRBTRSA-N	2.0	PYMYPHUHKUWMLA-MROZADKFSA-N	flat tautomer	637270553	13125.0	200.0	0.01	199.613750803	0.133879395662	2.01	0.0535063198477
28780779	637270553	4116.0	99.8068754016	0.401638186985	GNTQICZXQYZQNE-PBXRRBTRSA-N	2.0	PYMYPHUHKUWMLA-MROZADKFSA-N	flat tautomer	637270553	13885.0	200.0	0.01	199.613750803	0.133879395662	2.01	0.0535063198477
28780780	637270553	4116.0	99.8068754016	0.401638186985	GNTQICZXQYZQNE-PBXRRBTRSA-N	2.0	PYMYPHUHKUWMLA-MROZADKFSA-N	flat tautomer	637270553	12934.0	200.0	0.01	199.613750803	0.133879395662	2.01	0.0535063198477
28780781	637270553	4116.0	99.8068754016	0.401638186985	GNTQICZXQYZQNE-PBXRRBTRSA-N	2.0	PYMYPHUHKUWMLA-MROZADKFSA-N	flat tautomer	637270553	16428.0	200.0	0.01	199.613750803	0.133879395662	2.01	0.0535063198477
28780782	637270553	4116.0	99.8068754016	0.401638186985	GNTQICZXQYZQNE-PBXRRBTRSA-N	2.0	PYMYPHUHKUWMLA-MROZADKFSA-N	flat tautomer	637270553	11868.0	200.0	0.01	199.613750803	0.133879395662	2.01	0.0535063198477
28780783	637270553	4116.0	99.8068754016	0.401638186985	GNTQICZXQYZQNE-PBXRRBTRSA-N	2.0	PYMYPHUHKUWMLA-MROZADKFSA-N	flat tautomer	637270553	12828.0	200.0	0.01	199.613750803	0.133879395662	2.01	0.0535063198477
28780784	637270553	4116.0	99.8068754016	0.401638186985	GNTQICZXQYZQNE-PBXRRBTRSA-N	2.0	PYMYPHUHKUWMLA-MROZADKFSA-N	flat tautomer	637270553	13372.0	200.0	0.01	199.613750803	0.133879395662	2.01	0.0535063198477
28780785	637270553	4116.0	99.8068754016	0.401638186985	GNTQICZXQYZQNE-PBXRRBTRSA-N	2.0	PYMYPHUHKUWMLA-MROZADKFSA-N	flat tautomer	637270553	16940.0	200.0	0.01	199.613750803	0.133879395662	2.01	0.0535063198477
53802166	637271333	401.0	0.698970004336	0.588139920764	GNTQICZXQYZQNE-PBXRRBTRSA-N	2.0	PYMYPHUHKUWMLA-MROZADKFSA-N	flat tautomer	637271333	4605.0	0.677780705266	1.0	1.35556141053	0.196046640255	2.01	0.0534316618488
53802167	637271333	401.0	0.698970004336	0.588139920764	GNTQICZXQYZQNE-PBXRRBTRSA-N	2.0	PYMYPHUHKUWMLA-MROZADKFSA-N	flat tautomer	637271333	12717.0	0.677780705266	1.0	1.35556141053	0.196046640255	2.01	0.0534316618488
53802193	637271333	4605.0	0.698970004336	0.588139920764	GNTQICZXQYZQNE-PBXRRBTRSA-N	2.0	PYMYPHUHKUWMLA-MROZADKFSA-N	flat tautomer	637271333	401.0	0.677780705266	1.0	1.35556141053	0.196046640255	2.01	0.0534316618488
53802195	637271333	4605.0	0.698970004336	0.588139920764	GNTQICZXQYZQNE-PBXRRBTRSA-N	2.0	PYMYPHUHKUWMLA-MROZADKFSA-N	flat tautomer	637271333	12717.0	0.677780705266	1.0	1.35556141053	0.196046640255	2.01	0.0534316618488
25489837	637270174	4116.0	98.6989700043	0.401638186985	GNTQICZXQYZQNE-PBXRRBTRSA-N	2.0	PYMYPHUHKUWMLA-MROZADKFSA-N	flat tautomer	637270174	13029.0	200.0	0.01	197.397940009	0.133879395662	2.01	0.053357211096
25489838	637270174	4116.0	98.6989700043	0.401638186985	GNTQICZXQYZQNE-PBXRRBTRSA-N	2.0	PYMYPHUHKUWMLA-MROZADKFSA-N	flat tautomer	637270174	13138.0	200.0	0.01	197.397940009	0.133879395662	2.01	0.053357211096
53802227	637271333	401.0	0.698970004336	0.613015268303	GNTQICZXQYZQNE-PBXRRBTRSA-N	2.0	PYMYPHUHKUWMLA-MROZADKFSA-N	flat tautomer	637271333	3444.0	0.619788758288	1.0	1.23957751658	0.204338422768	2.01	0.05279404807
53802255	637271333	4605.0	0.698970004336	0.613015268303	GNTQICZXQYZQNE-PBXRRBTRSA-N	2.0	PYMYPHUHKUWMLA-MROZADKFSA-N	flat tautomer	637271333	3444.0	0.619788758288	1.0	1.23957751658	0.204338422768	2.01	0.05279404807
11167517	637267729	3309.0	61.4867823999	0.613015268303	GNTQICZXQYZQNE-PBXRRBTRSA-N	2.0	PYMYPHUHKUWMLA-MROZADKFSA-N	flat tautomer	637267729	2427.0	84.1372724717	0.01	122.9735648	0.204338422768	2.01	0.052688942438
22108036	637270465	401.0	61.4814860601	0.613015268303	GNTQICZXQYZQNE-PBXRRBTRSA-N	2.0	PYMYPHUHKUWMLA-MROZADKFSA-N	flat tautomer	637270465	1181.0	200.0	0.01	122.96297212	0.204338422768	2.01	0.0526878077732
22108037	637270465	401.0	61.4814860601	0.613015268303	GNTQICZXQYZQNE-PBXRRBTRSA-N	2.0	PYMYPHUHKUWMLA-MROZADKFSA-N	flat tautomer	637270465	2745.0	200.0	0.01	122.96297212	0.204338422768	2.01	0.0526878077732
22108038	637270465	401.0	61.4814860601	0.613015268303	GNTQICZXQYZQNE-PBXRRBTRSA-N	2.0	PYMYPHUHKUWMLA-MROZADKFSA-N	flat tautomer	637270465	4605.0	200.0	0.01	122.96297212	0.204338422768	2.01	0.0526878077732
22108679	637270465	4605.0	61.4814860601	0.613015268303	GNTQICZXQYZQNE-PBXRRBTRSA-N	2.0	PYMYPHUHKUWMLA-MROZADKFSA-N	flat tautomer	637270465	401.0	200.0	0.01	122.96297212	0.204338422768	2.01	0.0526878077732
22108680	637270465	4605.0	61.4814860601	0.613015268303	GNTQICZXQYZQNE-PBXRRBTRSA-N	2.0	PYMYPHUHKUWMLA-MROZADKFSA-N	flat tautomer	637270465	1181.0	200.0	0.01	122.96297212	0.204338422768	2.01	0.0526878077732
22108681	637270465	4605.0	61.4814860601	0.613015268303	GNTQICZXQYZQNE-PBXRRBTRSA-N	2.0	PYMYPHUHKUWMLA-MROZADKFSA-N	flat tautomer	637270465	2745.0	200.0	0.01	122.96297212	0.204338422768	2.01	0.0526878077732
5618484	637270822	13632.0	60.9100948886	0.613015268303	GNTQICZXQYZQNE-PBXRRBTRSA-N	2.0	PYMYPHUHKUWMLA-VPENINKCSA-N	direct	637270822	1248.0	102.987162775	0.01	121.820189777	0.204338422768	2.01	0.0525649624907
5618485	637270822	13632.0	60.9100948886	0.613015268303	GNTQICZXQYZQNE-PBXRRBTRSA-N	2.0	PYMYPHUHKUWMLA-VPENINKCSA-N	direct	637270822	5136.0	102.987162775	0.01	121.820189777	0.204338422768	2.01	0.0525649624907
5618488	637270822	13632.0	60.9100948886	0.613015268303	GNTQICZXQYZQNE-PBXRRBTRSA-N	2.0	PYMYPHUHKUWMLA-VPENINKCSA-N	direct	637270822	1179.0	97.1524273409	0.01	121.820189777	0.204338422768	2.01	0.0525649624907
5618489	637270822	13632.0	60.9100948886	0.613015268303	GNTQICZXQYZQNE-PBXRRBTRSA-N	2.0	PYMYPHUHKUWMLA-VPENINKCSA-N	direct	637270822	1656.0	97.1524273409	0.01	121.820189777	0.204338422768	2.01	0.0525649624907
5618492	637270822	13632.0	60.9100948886	0.613015268303	GNTQICZXQYZQNE-PBXRRBTRSA-N	2.0	PYMYPHUHKUWMLA-VPENINKCSA-N	direct	637270822	1011.0	94.3904055908	0.01	121.820189777	0.204338422768	2.01	0.0525649624907
5618493	637270822	13632.0	60.9100948886	0.613015268303	GNTQICZXQYZQNE-PBXRRBTRSA-N	2.0	PYMYPHUHKUWMLA-VPENINKCSA-N	direct	637270822	1203.0	94.3904055908	0.01	121.820189777	0.204338422768	2.01	0.0525649624907
5618495	637270822	13632.0	60.9100948886	0.613015268303	GNTQICZXQYZQNE-PBXRRBTRSA-N	2.0	PYMYPHUHKUWMLA-VPENINKCSA-N	direct	637270822	2127.0	94.3904055908	0.01	121.820189777	0.204338422768	2.01	0.0525649624907
5618496	637270822	13632.0	60.9100948886	0.613015268303	GNTQICZXQYZQNE-PBXRRBTRSA-N	2.0	PYMYPHUHKUWMLA-VPENINKCSA-N	direct	637270822	7236.0	94.3904055908	0.01	121.820189777	0.204338422768	2.01	0.0525649624907
5618497	637270822	13632.0	60.9100948886	0.613015268303	GNTQICZXQYZQNE-PBXRRBTRSA-N	2.0	PYMYPHUHKUWMLA-VPENINKCSA-N	direct	637270822	11520.0	94.3904055908	0.01	121.820189777	0.204338422768	2.01	0.0525649624907
5618500	637270822	13632.0	60.9100948886	0.613015268303	GNTQICZXQYZQNE-PBXRRBTRSA-N	2.0	PYMYPHUHKUWMLA-VPENINKCSA-N	direct	637270822	3785.0	90.7375489103	0.01	121.820189777	0.204338422768	2.01	0.0525649624907
5618501	637270822	13632.0	60.9100948886	0.613015268303	GNTQICZXQYZQNE-PBXRRBTRSA-N	2.0	PYMYPHUHKUWMLA-VPENINKCSA-N	direct	637270822	4146.0	90.7375489103	0.01	121.820189777	0.204338422768	2.01	0.0525649624907
5618502	637270822	13632.0	60.9100948886	0.613015268303	GNTQICZXQYZQNE-PBXRRBTRSA-N	2.0	PYMYPHUHKUWMLA-VPENINKCSA-N	direct	637270822	658.0	87.6736641391	0.01	121.820189777	0.204338422768	2.01	0.0525649624907
5618503	637270822	13632.0	60.9100948886	0.613015268303	GNTQICZXQYZQNE-PBXRRBTRSA-N	2.0	PYMYPHUHKUWMLA-VPENINKCSA-N	direct	637270822	2754.0	87.6736641391	0.01	121.820189777	0.204338422768	2.01	0.0525649624907
5618504	637270822	13632.0	60.9100948886	0.613015268303	GNTQICZXQYZQNE-PBXRRBTRSA-N	2.0	PYMYPHUHKUWMLA-VPENINKCSA-N	direct	637270822	4575.0	87.6736641391	0.01	121.820189777	0.204338422768	2.01	0.0525649624907
5618505	637270822	13632.0	60.9100948886	0.613015268303	GNTQICZXQYZQNE-PBXRRBTRSA-N	2.0	PYMYPHUHKUWMLA-VPENINKCSA-N	direct	637270822	5746.0	87.6736641391	0.01	121.820189777	0.204338422768	2.01	0.0525649624907
5618506	637270822	13632.0	60.9100948886	0.613015268303	GNTQICZXQYZQNE-PBXRRBTRSA-N	2.0	PYMYPHUHKUWMLA-VPENINKCSA-N	direct	637270822	5904.0	87.6736641391	0.01	121.820189777	0.204338422768	2.01	0.0525649624907
5618507	637270822	13632.0	60.9100948886	0.613015268303	GNTQICZXQYZQNE-PBXRRBTRSA-N	2.0	PYMYPHUHKUWMLA-VPENINKCSA-N	direct	637270822	6396.0	87.6736641391	0.01	121.820189777	0.204338422768	2.01	0.0525649624907
54037496	637271127	401.0	1.08092190762	0.401638186985	GNTQICZXQYZQNE-PBXRRBTRSA-N	2.0	PYMYPHUHKUWMLA-MROZADKFSA-N	flat tautomer	637271127	3568.0	0.920818753952	1.0	1.8416375079	0.133879395662	2.01	0.0524394955634
54037497	637271127	401.0	1.08092190762	0.401638186985	GNTQICZXQYZQNE-PBXRRBTRSA-N	2.0	PYMYPHUHKUWMLA-MROZADKFSA-N	flat tautomer	637271127	4605.0	0.920818753952	1.0	1.8416375079	0.133879395662	2.01	0.0524394955634
54037498	637271127	401.0	1.08092190762	0.401638186985	GNTQICZXQYZQNE-PBXRRBTRSA-N	2.0	PYMYPHUHKUWMLA-MROZADKFSA-N	flat tautomer	637271127	8726.0	0.920818753952	1.0	1.8416375079	0.133879395662	2.01	0.0524394955634
54037499	637271127	401.0	1.08092190762	0.401638186985	GNTQICZXQYZQNE-PBXRRBTRSA-N	2.0	PYMYPHUHKUWMLA-MROZADKFSA-N	flat tautomer	637271127	16478.0	0.920818753952	1.0	1.8416375079	0.133879395662	2.01	0.0524394955634
54037515	637271127	4605.0	1.08092190762	0.401638186985	GNTQICZXQYZQNE-PBXRRBTRSA-N	2.0	PYMYPHUHKUWMLA-MROZADKFSA-N	flat tautomer	637271127	401.0	0.920818753952	1.0	1.8416375079	0.133879395662	2.01	0.0524394955634
54037516	637271127	4605.0	1.08092190762	0.401638186985	GNTQICZXQYZQNE-PBXRRBTRSA-N	2.0	PYMYPHUHKUWMLA-MROZADKFSA-N	flat tautomer	637271127	3568.0	0.920818753952	1.0	1.8416375079	0.133879395662	2.01	0.0524394955634
54037518	637271127	4605.0	1.08092190762	0.401638186985	GNTQICZXQYZQNE-PBXRRBTRSA-N	2.0	PYMYPHUHKUWMLA-MROZADKFSA-N	flat tautomer	637271127	8726.0	0.920818753952	1.0	1.8416375079	0.133879395662	2.01	0.0524394955634
54037519	637271127	4605.0	1.08092190762	0.401638186985	GNTQICZXQYZQNE-PBXRRBTRSA-N	2.0	PYMYPHUHKUWMLA-MROZADKFSA-N	flat tautomer	637271127	16478.0	0.920818753952	1.0	1.8416375079	0.133879395662	2.01	0.0524394955634
53802283	637271333	401.0	0.698970004336	0.592254055314	GNTQICZXQYZQNE-PBXRRBTRSA-N	2.0	PYMYPHUHKUWMLA-MROZADKFSA-N	flat tautomer	637271333	3444.0	0.619788758288	1.0	1.23957751658	0.197418018438	2.01	0.0523412573844
53802311	637271333	4605.0	0.698970004336	0.592254055314	GNTQICZXQYZQNE-PBXRRBTRSA-N	2.0	PYMYPHUHKUWMLA-MROZADKFSA-N	flat tautomer	637271333	3444.0	0.619788758288	1.0	1.23957751658	0.197418018438	2.01	0.0523412573844
53802171	637271333	401.0	0.698970004336	0.588139920764	GNTQICZXQYZQNE-PBXRRBTRSA-N	2.0	PYMYPHUHKUWMLA-MROZADKFSA-N	flat tautomer	637271333	3444.0	0.619788758288	1.0	1.23957751658	0.196046640255	2.01	0.0522501215755
53802199	637271333	4605.0	0.698970004336	0.588139920764	GNTQICZXQYZQNE-PBXRRBTRSA-N	2.0	PYMYPHUHKUWMLA-MROZADKFSA-N	flat tautomer	637271333	3444.0	0.619788758288	1.0	1.23957751658	0.196046640255	2.01	0.0522501215755
11167556	637267729	3309.0	61.4867823999	0.592254055314	GNTQICZXQYZQNE-PBXRRBTRSA-N	2.0	PYMYPHUHKUWMLA-MROZADKFSA-N	flat tautomer	637267729	2427.0	84.1372724717	0.01	122.9735648	0.197418018438	2.01	0.0522370531959
22109324	637270465	401.0	61.4814860601	0.592254055314	GNTQICZXQYZQNE-PBXRRBTRSA-N	2.0	PYMYPHUHKUWMLA-MROZADKFSA-N	flat tautomer	637270465	1181.0	200.0	0.01	122.96297212	0.197418018438	2.01	0.0522359282626
22109325	637270465	401.0	61.4814860601	0.592254055314	GNTQICZXQYZQNE-PBXRRBTRSA-N	2.0	PYMYPHUHKUWMLA-MROZADKFSA-N	flat tautomer	637270465	2745.0	200.0	0.01	122.96297212	0.197418018438	2.01	0.0522359282626
22109326	637270465	401.0	61.4814860601	0.592254055314	GNTQICZXQYZQNE-PBXRRBTRSA-N	2.0	PYMYPHUHKUWMLA-MROZADKFSA-N	flat tautomer	637270465	4605.0	200.0	0.01	122.96297212	0.197418018438	2.01	0.0522359282626
22109967	637270465	4605.0	61.4814860601	0.592254055314	GNTQICZXQYZQNE-PBXRRBTRSA-N	2.0	PYMYPHUHKUWMLA-MROZADKFSA-N	flat tautomer	637270465	401.0	200.0	0.01	122.96297212	0.197418018438	2.01	0.0522359282626
22109968	637270465	4605.0	61.4814860601	0.592254055314	GNTQICZXQYZQNE-PBXRRBTRSA-N	2.0	PYMYPHUHKUWMLA-MROZADKFSA-N	flat tautomer	637270465	1181.0	200.0	0.01	122.96297212	0.197418018438	2.01	0.0522359282626
22109969	637270465	4605.0	61.4814860601	0.592254055314	GNTQICZXQYZQNE-PBXRRBTRSA-N	2.0	PYMYPHUHKUWMLA-MROZADKFSA-N	flat tautomer	637270465	2745.0	200.0	0.01	122.96297212	0.197418018438	2.01	0.0522359282626
11167478	637267729	3309.0	61.4867823999	0.588139920764	GNTQICZXQYZQNE-PBXRRBTRSA-N	2.0	PYMYPHUHKUWMLA-MROZADKFSA-N	flat tautomer	637267729	2427.0	84.1372724717	0.01	122.9735648	0.196046640255	2.01	0.0521460988258
22106748	637270465	401.0	61.4814860601	0.588139920764	GNTQICZXQYZQNE-PBXRRBTRSA-N	2.0	PYMYPHUHKUWMLA-MROZADKFSA-N	flat tautomer	637270465	1181.0	200.0	0.01	122.96297212	0.196046640255	2.01	0.0521449758511
22106749	637270465	401.0	61.4814860601	0.588139920764	GNTQICZXQYZQNE-PBXRRBTRSA-N	2.0	PYMYPHUHKUWMLA-MROZADKFSA-N	flat tautomer	637270465	2745.0	200.0	0.01	122.96297212	0.196046640255	2.01	0.0521449758511
22106750	637270465	401.0	61.4814860601	0.588139920764	GNTQICZXQYZQNE-PBXRRBTRSA-N	2.0	PYMYPHUHKUWMLA-MROZADKFSA-N	flat tautomer	637270465	4605.0	200.0	0.01	122.96297212	0.196046640255	2.01	0.0521449758511
22107391	637270465	4605.0	61.4814860601	0.588139920764	GNTQICZXQYZQNE-PBXRRBTRSA-N	2.0	PYMYPHUHKUWMLA-MROZADKFSA-N	flat tautomer	637270465	401.0	200.0	0.01	122.96297212	0.196046640255	2.01	0.0521449758511
22107392	637270465	4605.0	61.4814860601	0.588139920764	GNTQICZXQYZQNE-PBXRRBTRSA-N	2.0	PYMYPHUHKUWMLA-MROZADKFSA-N	flat tautomer	637270465	1181.0	200.0	0.01	122.96297212	0.196046640255	2.01	0.0521449758511
22107393	637270465	4605.0	61.4814860601	0.588139920764	GNTQICZXQYZQNE-PBXRRBTRSA-N	2.0	PYMYPHUHKUWMLA-MROZADKFSA-N	flat tautomer	637270465	2745.0	200.0	0.01	122.96297212	0.196046640255	2.01	0.0521449758511
5618676	637270822	13632.0	60.9100948886	0.592254055314	GNTQICZXQYZQNE-PBXRRBTRSA-N	2.0	PYMYPHUHKUWMLA-VPENINKCSA-N	direct	637270822	1248.0	102.987162775	0.01	121.820189777	0.197418018438	2.01	0.0521141365686
5618677	637270822	13632.0	60.9100948886	0.592254055314	GNTQICZXQYZQNE-PBXRRBTRSA-N	2.0	PYMYPHUHKUWMLA-VPENINKCSA-N	direct	637270822	5136.0	102.987162775	0.01	121.820189777	0.197418018438	2.01	0.0521141365686
5618680	637270822	13632.0	60.9100948886	0.592254055314	GNTQICZXQYZQNE-PBXRRBTRSA-N	2.0	PYMYPHUHKUWMLA-VPENINKCSA-N	direct	637270822	1179.0	97.1524273409	0.01	121.820189777	0.197418018438	2.01	0.0521141365686
5618681	637270822	13632.0	60.9100948886	0.592254055314	GNTQICZXQYZQNE-PBXRRBTRSA-N	2.0	PYMYPHUHKUWMLA-VPENINKCSA-N	direct	637270822	1656.0	97.1524273409	0.01	121.820189777	0.197418018438	2.01	0.0521141365686
5618684	637270822	13632.0	60.9100948886	0.592254055314	GNTQICZXQYZQNE-PBXRRBTRSA-N	2.0	PYMYPHUHKUWMLA-VPENINKCSA-N	direct	637270822	1011.0	94.3904055908	0.01	121.820189777	0.197418018438	2.01	0.0521141365686
5618685	637270822	13632.0	60.9100948886	0.592254055314	GNTQICZXQYZQNE-PBXRRBTRSA-N	2.0	PYMYPHUHKUWMLA-VPENINKCSA-N	direct	637270822	1203.0	94.3904055908	0.01	121.820189777	0.197418018438	2.01	0.0521141365686
5618687	637270822	13632.0	60.9100948886	0.592254055314	GNTQICZXQYZQNE-PBXRRBTRSA-N	2.0	PYMYPHUHKUWMLA-VPENINKCSA-N	direct	637270822	2127.0	94.3904055908	0.01	121.820189777	0.197418018438	2.01	0.0521141365686
5618688	637270822	13632.0	60.9100948886	0.592254055314	GNTQICZXQYZQNE-PBXRRBTRSA-N	2.0	PYMYPHUHKUWMLA-VPENINKCSA-N	direct	637270822	7236.0	94.3904055908	0.01	121.820189777	0.197418018438	2.01	0.0521141365686
5618689	637270822	13632.0	60.9100948886	0.592254055314	GNTQICZXQYZQNE-PBXRRBTRSA-N	2.0	PYMYPHUHKUWMLA-VPENINKCSA-N	direct	637270822	11520.0	94.3904055908	0.01	121.820189777	0.197418018438	2.01	0.0521141365686
5618692	637270822	13632.0	60.9100948886	0.592254055314	GNTQICZXQYZQNE-PBXRRBTRSA-N	2.0	PYMYPHUHKUWMLA-VPENINKCSA-N	direct	637270822	3785.0	90.7375489103	0.01	121.820189777	0.197418018438	2.01	0.0521141365686
5618693	637270822	13632.0	60.9100948886	0.592254055314	GNTQICZXQYZQNE-PBXRRBTRSA-N	2.0	PYMYPHUHKUWMLA-VPENINKCSA-N	direct	637270822	4146.0	90.7375489103	0.01	121.820189777	0.197418018438	2.01	0.0521141365686
5618694	637270822	13632.0	60.9100948886	0.592254055314	GNTQICZXQYZQNE-PBXRRBTRSA-N	2.0	PYMYPHUHKUWMLA-VPENINKCSA-N	direct	637270822	658.0	87.6736641391	0.01	121.820189777	0.197418018438	2.01	0.0521141365686
5618695	637270822	13632.0	60.9100948886	0.592254055314	GNTQICZXQYZQNE-PBXRRBTRSA-N	2.0	PYMYPHUHKUWMLA-VPENINKCSA-N	direct	637270822	2754.0	87.6736641391	0.01	121.820189777	0.197418018438	2.01	0.0521141365686
5618696	637270822	13632.0	60.9100948886	0.592254055314	GNTQICZXQYZQNE-PBXRRBTRSA-N	2.0	PYMYPHUHKUWMLA-VPENINKCSA-N	direct	637270822	4575.0	87.6736641391	0.01	121.820189777	0.197418018438	2.01	0.0521141365686
5618697	637270822	13632.0	60.9100948886	0.592254055314	GNTQICZXQYZQNE-PBXRRBTRSA-N	2.0	PYMYPHUHKUWMLA-VPENINKCSA-N	direct	637270822	5746.0	87.6736641391	0.01	121.820189777	0.197418018438	2.01	0.0521141365686
5618698	637270822	13632.0	60.9100948886	0.592254055314	GNTQICZXQYZQNE-PBXRRBTRSA-N	2.0	PYMYPHUHKUWMLA-VPENINKCSA-N	direct	637270822	5904.0	87.6736641391	0.01	121.820189777	0.197418018438	2.01	0.0521141365686
5618699	637270822	13632.0	60.9100948886	0.592254055314	GNTQICZXQYZQNE-PBXRRBTRSA-N	2.0	PYMYPHUHKUWMLA-VPENINKCSA-N	direct	637270822	6396.0	87.6736641391	0.01	121.820189777	0.197418018438	2.01	0.0521141365686
54066542	637270826	401.0	1.72124639905	0.613015268303	GNTQICZXQYZQNE-PBXRRBTRSA-N	2.0	PYMYPHUHKUWMLA-MROZADKFSA-N	flat tautomer	637270826	401.0	0.292429823902	2.0	0.584859647804	0.204338422768	2.01	0.0520339690656
54066547	637270826	4605.0	1.72124639905	0.613015268303	GNTQICZXQYZQNE-PBXRRBTRSA-N	2.0	PYMYPHUHKUWMLA-MROZADKFSA-N	flat tautomer	637270826	4605.0	0.292429823902	2.0	0.584859647804	0.204338422768	2.01	0.0520339690656
5618292	637270822	13632.0	60.9100948886	0.588139920764	GNTQICZXQYZQNE-PBXRRBTRSA-N	2.0	PYMYPHUHKUWMLA-VPENINKCSA-N	direct	637270822	1248.0	102.987162775	0.01	121.820189777	0.196046640255	2.01	0.052023396219
5618293	637270822	13632.0	60.9100948886	0.588139920764	GNTQICZXQYZQNE-PBXRRBTRSA-N	2.0	PYMYPHUHKUWMLA-VPENINKCSA-N	direct	637270822	5136.0	102.987162775	0.01	121.820189777	0.196046640255	2.01	0.052023396219
5618296	637270822	13632.0	60.9100948886	0.588139920764	GNTQICZXQYZQNE-PBXRRBTRSA-N	2.0	PYMYPHUHKUWMLA-VPENINKCSA-N	direct	637270822	1179.0	97.1524273409	0.01	121.820189777	0.196046640255	2.01	0.052023396219
5618297	637270822	13632.0	60.9100948886	0.588139920764	GNTQICZXQYZQNE-PBXRRBTRSA-N	2.0	PYMYPHUHKUWMLA-VPENINKCSA-N	direct	637270822	1656.0	97.1524273409	0.01	121.820189777	0.196046640255	2.01	0.052023396219
5618300	637270822	13632.0	60.9100948886	0.588139920764	GNTQICZXQYZQNE-PBXRRBTRSA-N	2.0	PYMYPHUHKUWMLA-VPENINKCSA-N	direct	637270822	1011.0	94.3904055908	0.01	121.820189777	0.196046640255	2.01	0.052023396219
5618301	637270822	13632.0	60.9100948886	0.588139920764	GNTQICZXQYZQNE-PBXRRBTRSA-N	2.0	PYMYPHUHKUWMLA-VPENINKCSA-N	direct	637270822	1203.0	94.3904055908	0.01	121.820189777	0.196046640255	2.01	0.052023396219
5618303	637270822	13632.0	60.9100948886	0.588139920764	GNTQICZXQYZQNE-PBXRRBTRSA-N	2.0	PYMYPHUHKUWMLA-VPENINKCSA-N	direct	637270822	2127.0	94.3904055908	0.01	121.820189777	0.196046640255	2.01	0.052023396219
5618304	637270822	13632.0	60.9100948886	0.588139920764	GNTQICZXQYZQNE-PBXRRBTRSA-N	2.0	PYMYPHUHKUWMLA-VPENINKCSA-N	direct	637270822	7236.0	94.3904055908	0.01	121.820189777	0.196046640255	2.01	0.052023396219
5618305	637270822	13632.0	60.9100948886	0.588139920764	GNTQICZXQYZQNE-PBXRRBTRSA-N	2.0	PYMYPHUHKUWMLA-VPENINKCSA-N	direct	637270822	11520.0	94.3904055908	0.01	121.820189777	0.196046640255	2.01	0.052023396219
5618308	637270822	13632.0	60.9100948886	0.588139920764	GNTQICZXQYZQNE-PBXRRBTRSA-N	2.0	PYMYPHUHKUWMLA-VPENINKCSA-N	direct	637270822	3785.0	90.7375489103	0.01	121.820189777	0.196046640255	2.01	0.052023396219
5618309	637270822	13632.0	60.9100948886	0.588139920764	GNTQICZXQYZQNE-PBXRRBTRSA-N	2.0	PYMYPHUHKUWMLA-VPENINKCSA-N	direct	637270822	4146.0	90.7375489103	0.01	121.820189777	0.196046640255	2.01	0.052023396219
5618310	637270822	13632.0	60.9100948886	0.588139920764	GNTQICZXQYZQNE-PBXRRBTRSA-N	2.0	PYMYPHUHKUWMLA-VPENINKCSA-N	direct	637270822	658.0	87.6736641391	0.01	121.820189777	0.196046640255	2.01	0.052023396219
5618311	637270822	13632.0	60.9100948886	0.588139920764	GNTQICZXQYZQNE-PBXRRBTRSA-N	2.0	PYMYPHUHKUWMLA-VPENINKCSA-N	direct	637270822	2754.0	87.6736641391	0.01	121.820189777	0.196046640255	2.01	0.052023396219
5618312	637270822	13632.0	60.9100948886	0.588139920764	GNTQICZXQYZQNE-PBXRRBTRSA-N	2.0	PYMYPHUHKUWMLA-VPENINKCSA-N	direct	637270822	4575.0	87.6736641391	0.01	121.820189777	0.196046640255	2.01	0.052023396219
5618313	637270822	13632.0	60.9100948886	0.588139920764	GNTQICZXQYZQNE-PBXRRBTRSA-N	2.0	PYMYPHUHKUWMLA-VPENINKCSA-N	direct	637270822	5746.0	87.6736641391	0.01	121.820189777	0.196046640255	2.01	0.052023396219
5618314	637270822	13632.0	60.9100948886	0.588139920764	GNTQICZXQYZQNE-PBXRRBTRSA-N	2.0	PYMYPHUHKUWMLA-VPENINKCSA-N	direct	637270822	5904.0	87.6736641391	0.01	121.820189777	0.196046640255	2.01	0.052023396219
5618315	637270822	13632.0	60.9100948886	0.588139920764	GNTQICZXQYZQNE-PBXRRBTRSA-N	2.0	PYMYPHUHKUWMLA-VPENINKCSA-N	direct	637270822	6396.0	87.6736641391	0.01	121.820189777	0.196046640255	2.01	0.052023396219
5618556	637270822	6629.0	57.3400837999	0.613015268303	GNTQICZXQYZQNE-PBXRRBTRSA-N	2.0	PYMYPHUHKUWMLA-MROZADKFSA-N	flat tautomer	637270822	1248.0	102.987162775	0.01	114.6801676	0.204338422768	2.01	0.0517772071102
5618557	637270822	6629.0	57.3400837999	0.613015268303	GNTQICZXQYZQNE-PBXRRBTRSA-N	2.0	PYMYPHUHKUWMLA-MROZADKFSA-N	flat tautomer	637270822	5136.0	102.987162775	0.01	114.6801676	0.204338422768	2.01	0.0517772071102
5618560	637270822	6629.0	57.3400837999	0.613015268303	GNTQICZXQYZQNE-PBXRRBTRSA-N	2.0	PYMYPHUHKUWMLA-MROZADKFSA-N	flat tautomer	637270822	1179.0	97.1524273409	0.01	114.6801676	0.204338422768	2.01	0.0517772071102
5618561	637270822	6629.0	57.3400837999	0.613015268303	GNTQICZXQYZQNE-PBXRRBTRSA-N	2.0	PYMYPHUHKUWMLA-MROZADKFSA-N	flat tautomer	637270822	1656.0	97.1524273409	0.01	114.6801676	0.204338422768	2.01	0.0517772071102
5618564	637270822	6629.0	57.3400837999	0.613015268303	GNTQICZXQYZQNE-PBXRRBTRSA-N	2.0	PYMYPHUHKUWMLA-MROZADKFSA-N	flat tautomer	637270822	1011.0	94.3904055908	0.01	114.6801676	0.204338422768	2.01	0.0517772071102
5618565	637270822	6629.0	57.3400837999	0.613015268303	GNTQICZXQYZQNE-PBXRRBTRSA-N	2.0	PYMYPHUHKUWMLA-MROZADKFSA-N	flat tautomer	637270822	1203.0	94.3904055908	0.01	114.6801676	0.204338422768	2.01	0.0517772071102
5618567	637270822	6629.0	57.3400837999	0.613015268303	GNTQICZXQYZQNE-PBXRRBTRSA-N	2.0	PYMYPHUHKUWMLA-MROZADKFSA-N	flat tautomer	637270822	2127.0	94.3904055908	0.01	114.6801676	0.204338422768	2.01	0.0517772071102
5618568	637270822	6629.0	57.3400837999	0.613015268303	GNTQICZXQYZQNE-PBXRRBTRSA-N	2.0	PYMYPHUHKUWMLA-MROZADKFSA-N	flat tautomer	637270822	7236.0	94.3904055908	0.01	114.6801676	0.204338422768	2.01	0.0517772071102
5618569	637270822	6629.0	57.3400837999	0.613015268303	GNTQICZXQYZQNE-PBXRRBTRSA-N	2.0	PYMYPHUHKUWMLA-MROZADKFSA-N	flat tautomer	637270822	11520.0	94.3904055908	0.01	114.6801676	0.204338422768	2.01	0.0517772071102
5618572	637270822	6629.0	57.3400837999	0.613015268303	GNTQICZXQYZQNE-PBXRRBTRSA-N	2.0	PYMYPHUHKUWMLA-MROZADKFSA-N	flat tautomer	637270822	3785.0	90.7375489103	0.01	114.6801676	0.204338422768	2.01	0.0517772071102
5618573	637270822	6629.0	57.3400837999	0.613015268303	GNTQICZXQYZQNE-PBXRRBTRSA-N	2.0	PYMYPHUHKUWMLA-MROZADKFSA-N	flat tautomer	637270822	4146.0	90.7375489103	0.01	114.6801676	0.204338422768	2.01	0.0517772071102
5618574	637270822	6629.0	57.3400837999	0.613015268303	GNTQICZXQYZQNE-PBXRRBTRSA-N	2.0	PYMYPHUHKUWMLA-MROZADKFSA-N	flat tautomer	637270822	658.0	87.6736641391	0.01	114.6801676	0.204338422768	2.01	0.0517772071102
5618575	637270822	6629.0	57.3400837999	0.613015268303	GNTQICZXQYZQNE-PBXRRBTRSA-N	2.0	PYMYPHUHKUWMLA-MROZADKFSA-N	flat tautomer	637270822	2754.0	87.6736641391	0.01	114.6801676	0.204338422768	2.01	0.0517772071102
5618576	637270822	6629.0	57.3400837999	0.613015268303	GNTQICZXQYZQNE-PBXRRBTRSA-N	2.0	PYMYPHUHKUWMLA-MROZADKFSA-N	flat tautomer	637270822	4575.0	87.6736641391	0.01	114.6801676	0.204338422768	2.01	0.0517772071102
5618577	637270822	6629.0	57.3400837999	0.613015268303	GNTQICZXQYZQNE-PBXRRBTRSA-N	2.0	PYMYPHUHKUWMLA-MROZADKFSA-N	flat tautomer	637270822	5746.0	87.6736641391	0.01	114.6801676	0.204338422768	2.01	0.0517772071102
5618578	637270822	6629.0	57.3400837999	0.613015268303	GNTQICZXQYZQNE-PBXRRBTRSA-N	2.0	PYMYPHUHKUWMLA-MROZADKFSA-N	flat tautomer	637270822	5904.0	87.6736641391	0.01	114.6801676	0.204338422768	2.01	0.0517772071102
5618579	637270822	6629.0	57.3400837999	0.613015268303	GNTQICZXQYZQNE-PBXRRBTRSA-N	2.0	PYMYPHUHKUWMLA-MROZADKFSA-N	flat tautomer	637270822	6396.0	87.6736641391	0.01	114.6801676	0.204338422768	2.01	0.0517772071102
54061460	637265290	401.0	0.568636235841	0.613015268303	GNTQICZXQYZQNE-PBXRRBTRSA-N	2.0	PYMYPHUHKUWMLA-MROZADKFSA-N	flat tautomer	637265290	4605.0	0.721246399047	1.0	1.13727247168	0.204338422768	2.01	0.0516693112728
54061461	637265290	401.0	0.568636235841	0.613015268303	GNTQICZXQYZQNE-PBXRRBTRSA-N	2.0	PYMYPHUHKUWMLA-MROZADKFSA-N	flat tautomer	637265290	12717.0	0.721246399047	1.0	1.13727247168	0.204338422768	2.01	0.0516693112728
54061462	637265290	4605.0	0.568636235841	0.613015268303	GNTQICZXQYZQNE-PBXRRBTRSA-N	2.0	PYMYPHUHKUWMLA-MROZADKFSA-N	flat tautomer	637265290	401.0	0.721246399047	1.0	1.13727247168	0.204338422768	2.01	0.0516693112728
54061464	637265290	4605.0	0.568636235841	0.613015268303	GNTQICZXQYZQNE-PBXRRBTRSA-N	2.0	PYMYPHUHKUWMLA-MROZADKFSA-N	flat tautomer	637265290	12717.0	0.721246399047	1.0	1.13727247168	0.204338422768	2.01	0.0516693112728
54066550	637270826	401.0	1.72124639905	0.592254055314	GNTQICZXQYZQNE-PBXRRBTRSA-N	2.0	PYMYPHUHKUWMLA-MROZADKFSA-N	flat tautomer	637270826	401.0	0.292429823902	2.0	0.584859647804	0.197418018438	2.01	0.051587697234
54066555	637270826	4605.0	1.72124639905	0.592254055314	GNTQICZXQYZQNE-PBXRRBTRSA-N	2.0	PYMYPHUHKUWMLA-MROZADKFSA-N	flat tautomer	637270826	4605.0	0.292429823902	2.0	0.584859647804	0.197418018438	2.01	0.051587697234
54066534	637270826	401.0	1.72124639905	0.588139920764	GNTQICZXQYZQNE-PBXRRBTRSA-N	2.0	PYMYPHUHKUWMLA-MROZADKFSA-N	flat tautomer	637270826	401.0	0.292429823902	2.0	0.584859647804	0.196046640255	2.01	0.0514978735127
54066539	637270826	4605.0	1.72124639905	0.588139920764	GNTQICZXQYZQNE-PBXRRBTRSA-N	2.0	PYMYPHUHKUWMLA-MROZADKFSA-N	flat tautomer	637270826	4605.0	0.292429823902	2.0	0.584859647804	0.196046640255	2.01	0.0514978735127
5618748	637270822	6629.0	57.3400837999	0.592254055314	GNTQICZXQYZQNE-PBXRRBTRSA-N	2.0	PYMYPHUHKUWMLA-MROZADKFSA-N	flat tautomer	637270822	1248.0	102.987162775	0.01	114.6801676	0.197418018438	2.01	0.0513331374099
5618749	637270822	6629.0	57.3400837999	0.592254055314	GNTQICZXQYZQNE-PBXRRBTRSA-N	2.0	PYMYPHUHKUWMLA-MROZADKFSA-N	flat tautomer	637270822	5136.0	102.987162775	0.01	114.6801676	0.197418018438	2.01	0.0513331374099
5618752	637270822	6629.0	57.3400837999	0.592254055314	GNTQICZXQYZQNE-PBXRRBTRSA-N	2.0	PYMYPHUHKUWMLA-MROZADKFSA-N	flat tautomer	637270822	1179.0	97.1524273409	0.01	114.6801676	0.197418018438	2.01	0.0513331374099
5618753	637270822	6629.0	57.3400837999	0.592254055314	GNTQICZXQYZQNE-PBXRRBTRSA-N	2.0	PYMYPHUHKUWMLA-MROZADKFSA-N	flat tautomer	637270822	1656.0	97.1524273409	0.01	114.6801676	0.197418018438	2.01	0.0513331374099
5618756	637270822	6629.0	57.3400837999	0.592254055314	GNTQICZXQYZQNE-PBXRRBTRSA-N	2.0	PYMYPHUHKUWMLA-MROZADKFSA-N	flat tautomer	637270822	1011.0	94.3904055908	0.01	114.6801676	0.197418018438	2.01	0.0513331374099
5618757	637270822	6629.0	57.3400837999	0.592254055314	GNTQICZXQYZQNE-PBXRRBTRSA-N	2.0	PYMYPHUHKUWMLA-MROZADKFSA-N	flat tautomer	637270822	1203.0	94.3904055908	0.01	114.6801676	0.197418018438	2.01	0.0513331374099
5618759	637270822	6629.0	57.3400837999	0.592254055314	GNTQICZXQYZQNE-PBXRRBTRSA-N	2.0	PYMYPHUHKUWMLA-MROZADKFSA-N	flat tautomer	637270822	2127.0	94.3904055908	0.01	114.6801676	0.197418018438	2.01	0.0513331374099
5618760	637270822	6629.0	57.3400837999	0.592254055314	GNTQICZXQYZQNE-PBXRRBTRSA-N	2.0	PYMYPHUHKUWMLA-MROZADKFSA-N	flat tautomer	637270822	7236.0	94.3904055908	0.01	114.6801676	0.197418018438	2.01	0.0513331374099
5618761	637270822	6629.0	57.3400837999	0.592254055314	GNTQICZXQYZQNE-PBXRRBTRSA-N	2.0	PYMYPHUHKUWMLA-MROZADKFSA-N	flat tautomer	637270822	11520.0	94.3904055908	0.01	114.6801676	0.197418018438	2.01	0.0513331374099
5618764	637270822	6629.0	57.3400837999	0.592254055314	GNTQICZXQYZQNE-PBXRRBTRSA-N	2.0	PYMYPHUHKUWMLA-MROZADKFSA-N	flat tautomer	637270822	3785.0	90.7375489103	0.01	114.6801676	0.197418018438	2.01	0.0513331374099
5618765	637270822	6629.0	57.3400837999	0.592254055314	GNTQICZXQYZQNE-PBXRRBTRSA-N	2.0	PYMYPHUHKUWMLA-MROZADKFSA-N	flat tautomer	637270822	4146.0	90.7375489103	0.01	114.6801676	0.197418018438	2.01	0.0513331374099
5618766	637270822	6629.0	57.3400837999	0.592254055314	GNTQICZXQYZQNE-PBXRRBTRSA-N	2.0	PYMYPHUHKUWMLA-MROZADKFSA-N	flat tautomer	637270822	658.0	87.6736641391	0.01	114.6801676	0.197418018438	2.01	0.0513331374099
5618767	637270822	6629.0	57.3400837999	0.592254055314	GNTQICZXQYZQNE-PBXRRBTRSA-N	2.0	PYMYPHUHKUWMLA-MROZADKFSA-N	flat tautomer	637270822	2754.0	87.6736641391	0.01	114.6801676	0.197418018438	2.01	0.0513331374099
5618768	637270822	6629.0	57.3400837999	0.592254055314	GNTQICZXQYZQNE-PBXRRBTRSA-N	2.0	PYMYPHUHKUWMLA-MROZADKFSA-N	flat tautomer	637270822	4575.0	87.6736641391	0.01	114.6801676	0.197418018438	2.01	0.0513331374099
5618769	637270822	6629.0	57.3400837999	0.592254055314	GNTQICZXQYZQNE-PBXRRBTRSA-N	2.0	PYMYPHUHKUWMLA-MROZADKFSA-N	flat tautomer	637270822	5746.0	87.6736641391	0.01	114.6801676	0.197418018438	2.01	0.0513331374099
5618770	637270822	6629.0	57.3400837999	0.592254055314	GNTQICZXQYZQNE-PBXRRBTRSA-N	2.0	PYMYPHUHKUWMLA-MROZADKFSA-N	flat tautomer	637270822	5904.0	87.6736641391	0.01	114.6801676	0.197418018438	2.01	0.0513331374099
5618771	637270822	6629.0	57.3400837999	0.592254055314	GNTQICZXQYZQNE-PBXRRBTRSA-N	2.0	PYMYPHUHKUWMLA-MROZADKFSA-N	flat tautomer	637270822	6396.0	87.6736641391	0.01	114.6801676	0.197418018438	2.01	0.0513331374099
5618364	637270822	6629.0	57.3400837999	0.588139920764	GNTQICZXQYZQNE-PBXRRBTRSA-N	2.0	PYMYPHUHKUWMLA-MROZADKFSA-N	flat tautomer	637270822	1248.0	102.987162775	0.01	114.6801676	0.196046640255	2.01	0.0512437569243
5618365	637270822	6629.0	57.3400837999	0.588139920764	GNTQICZXQYZQNE-PBXRRBTRSA-N	2.0	PYMYPHUHKUWMLA-MROZADKFSA-N	flat tautomer	637270822	5136.0	102.987162775	0.01	114.6801676	0.196046640255	2.01	0.0512437569243
5618368	637270822	6629.0	57.3400837999	0.588139920764	GNTQICZXQYZQNE-PBXRRBTRSA-N	2.0	PYMYPHUHKUWMLA-MROZADKFSA-N	flat tautomer	637270822	1179.0	97.1524273409	0.01	114.6801676	0.196046640255	2.01	0.0512437569243
5618369	637270822	6629.0	57.3400837999	0.588139920764	GNTQICZXQYZQNE-PBXRRBTRSA-N	2.0	PYMYPHUHKUWMLA-MROZADKFSA-N	flat tautomer	637270822	1656.0	97.1524273409	0.01	114.6801676	0.196046640255	2.01	0.0512437569243
5618372	637270822	6629.0	57.3400837999	0.588139920764	GNTQICZXQYZQNE-PBXRRBTRSA-N	2.0	PYMYPHUHKUWMLA-MROZADKFSA-N	flat tautomer	637270822	1011.0	94.3904055908	0.01	114.6801676	0.196046640255	2.01	0.0512437569243
5618373	637270822	6629.0	57.3400837999	0.588139920764	GNTQICZXQYZQNE-PBXRRBTRSA-N	2.0	PYMYPHUHKUWMLA-MROZADKFSA-N	flat tautomer	637270822	1203.0	94.3904055908	0.01	114.6801676	0.196046640255	2.01	0.0512437569243
5618375	637270822	6629.0	57.3400837999	0.588139920764	GNTQICZXQYZQNE-PBXRRBTRSA-N	2.0	PYMYPHUHKUWMLA-MROZADKFSA-N	flat tautomer	637270822	2127.0	94.3904055908	0.01	114.6801676	0.196046640255	2.01	0.0512437569243
5618376	637270822	6629.0	57.3400837999	0.588139920764	GNTQICZXQYZQNE-PBXRRBTRSA-N	2.0	PYMYPHUHKUWMLA-MROZADKFSA-N	flat tautomer	637270822	7236.0	94.3904055908	0.01	114.6801676	0.196046640255	2.01	0.0512437569243
5618377	637270822	6629.0	57.3400837999	0.588139920764	GNTQICZXQYZQNE-PBXRRBTRSA-N	2.0	PYMYPHUHKUWMLA-MROZADKFSA-N	flat tautomer	637270822	11520.0	94.3904055908	0.01	114.6801676	0.196046640255	2.01	0.0512437569243
5618380	637270822	6629.0	57.3400837999	0.588139920764	GNTQICZXQYZQNE-PBXRRBTRSA-N	2.0	PYMYPHUHKUWMLA-MROZADKFSA-N	flat tautomer	637270822	3785.0	90.7375489103	0.01	114.6801676	0.196046640255	2.01	0.0512437569243
5618381	637270822	6629.0	57.3400837999	0.588139920764	GNTQICZXQYZQNE-PBXRRBTRSA-N	2.0	PYMYPHUHKUWMLA-MROZADKFSA-N	flat tautomer	637270822	4146.0	90.7375489103	0.01	114.6801676	0.196046640255	2.01	0.0512437569243
5618382	637270822	6629.0	57.3400837999	0.588139920764	GNTQICZXQYZQNE-PBXRRBTRSA-N	2.0	PYMYPHUHKUWMLA-MROZADKFSA-N	flat tautomer	637270822	658.0	87.6736641391	0.01	114.6801676	0.196046640255	2.01	0.0512437569243
5618383	637270822	6629.0	57.3400837999	0.588139920764	GNTQICZXQYZQNE-PBXRRBTRSA-N	2.0	PYMYPHUHKUWMLA-MROZADKFSA-N	flat tautomer	637270822	2754.0	87.6736641391	0.01	114.6801676	0.196046640255	2.01	0.0512437569243
5618384	637270822	6629.0	57.3400837999	0.588139920764	GNTQICZXQYZQNE-PBXRRBTRSA-N	2.0	PYMYPHUHKUWMLA-MROZADKFSA-N	flat tautomer	637270822	4575.0	87.6736641391	0.01	114.6801676	0.196046640255	2.01	0.0512437569243
5618385	637270822	6629.0	57.3400837999	0.588139920764	GNTQICZXQYZQNE-PBXRRBTRSA-N	2.0	PYMYPHUHKUWMLA-MROZADKFSA-N	flat tautomer	637270822	5746.0	87.6736641391	0.01	114.6801676	0.196046640255	2.01	0.0512437569243
5618386	637270822	6629.0	57.3400837999	0.588139920764	GNTQICZXQYZQNE-PBXRRBTRSA-N	2.0	PYMYPHUHKUWMLA-MROZADKFSA-N	flat tautomer	637270822	5904.0	87.6736641391	0.01	114.6801676	0.196046640255	2.01	0.0512437569243
5618387	637270822	6629.0	57.3400837999	0.588139920764	GNTQICZXQYZQNE-PBXRRBTRSA-N	2.0	PYMYPHUHKUWMLA-MROZADKFSA-N	flat tautomer	637270822	6396.0	87.6736641391	0.01	114.6801676	0.196046640255	2.01	0.0512437569243
54061466	637265290	401.0	0.568636235841	0.592254055314	GNTQICZXQYZQNE-PBXRRBTRSA-N	2.0	PYMYPHUHKUWMLA-MROZADKFSA-N	flat tautomer	637265290	4605.0	0.721246399047	1.0	1.13727247168	0.197418018438	2.01	0.0512261669463
54061467	637265290	401.0	0.568636235841	0.592254055314	GNTQICZXQYZQNE-PBXRRBTRSA-N	2.0	PYMYPHUHKUWMLA-MROZADKFSA-N	flat tautomer	637265290	12717.0	0.721246399047	1.0	1.13727247168	0.197418018438	2.01	0.0512261669463
54061468	637265290	4605.0	0.568636235841	0.592254055314	GNTQICZXQYZQNE-PBXRRBTRSA-N	2.0	PYMYPHUHKUWMLA-MROZADKFSA-N	flat tautomer	637265290	401.0	0.721246399047	1.0	1.13727247168	0.197418018438	2.01	0.0512261669463
54061470	637265290	4605.0	0.568636235841	0.592254055314	GNTQICZXQYZQNE-PBXRRBTRSA-N	2.0	PYMYPHUHKUWMLA-MROZADKFSA-N	flat tautomer	637265290	12717.0	0.721246399047	1.0	1.13727247168	0.197418018438	2.01	0.0512261669463
54061454	637265290	401.0	0.568636235841	0.588139920764	GNTQICZXQYZQNE-PBXRRBTRSA-N	2.0	PYMYPHUHKUWMLA-MROZADKFSA-N	flat tautomer	637265290	4605.0	0.721246399047	1.0	1.13727247168	0.196046640255	2.01	0.0511369727161
54061455	637265290	401.0	0.568636235841	0.588139920764	GNTQICZXQYZQNE-PBXRRBTRSA-N	2.0	PYMYPHUHKUWMLA-MROZADKFSA-N	flat tautomer	637265290	12717.0	0.721246399047	1.0	1.13727247168	0.196046640255	2.01	0.0511369727161
54061456	637265290	4605.0	0.568636235841	0.588139920764	GNTQICZXQYZQNE-PBXRRBTRSA-N	2.0	PYMYPHUHKUWMLA-MROZADKFSA-N	flat tautomer	637265290	401.0	0.721246399047	1.0	1.13727247168	0.196046640255	2.01	0.0511369727161
54061458	637265290	4605.0	0.568636235841	0.588139920764	GNTQICZXQYZQNE-PBXRRBTRSA-N	2.0	PYMYPHUHKUWMLA-MROZADKFSA-N	flat tautomer	637265290	12717.0	0.721246399047	1.0	1.13727247168	0.196046640255	2.01	0.0511369727161
53994807	637270952	401.0	1.58502665203	0.450744276206	GNTQICZXQYZQNE-PBXRRBTRSA-N	2.0	PYMYPHUHKUWMLA-MROZADKFSA-N	flat tautomer	637270952	401.0	0.36653154442	2.0	0.733063088841	0.150248092069	2.01	0.0509828500955
53994818	637270952	4605.0	1.58502665203	0.450744276206	GNTQICZXQYZQNE-PBXRRBTRSA-N	2.0	PYMYPHUHKUWMLA-MROZADKFSA-N	flat tautomer	637270952	4605.0	0.36653154442	2.0	0.733063088841	0.150248092069	2.01	0.0509828500955
54194266	637268106	5070.0	0.795880017344	0.450744276206	GNTQICZXQYZQNE-PBXRRBTRSA-N	2.0	PYMYPHUHKUWMLA-MROZADKFSA-N	flat tautomer	637268106	5070.0	0.36653154442	2.0	0.733063088841	0.150248092069	2.01	0.0509828500955
54048345	637271964	401.0	1.19382002602	0.613015268303	GNTQICZXQYZQNE-PBXRRBTRSA-N	2.0	PYMYPHUHKUWMLA-MROZADKFSA-N	flat tautomer	637271964	401.0	0.267606240177	2.0	0.535212480354	0.204338422768	2.01	0.0508927123985
54048352	637271964	4605.0	1.19382002602	0.613015268303	GNTQICZXQYZQNE-PBXRRBTRSA-N	2.0	PYMYPHUHKUWMLA-MROZADKFSA-N	flat tautomer	637271964	4605.0	0.267606240177	2.0	0.535212480354	0.204338422768	2.01	0.0508927123985
54074577	637269689	401.0	1.5376020021	0.450744276206	GNTQICZXQYZQNE-PBXRRBTRSA-N	2.0	PYMYPHUHKUWMLA-MROZADKFSA-N	flat tautomer	637269689	401.0	0.356547323514	2.0	0.713094647028	0.150248092069	2.01	0.0506320563672
54074581	637269689	4605.0	1.5376020021	0.450744276206	GNTQICZXQYZQNE-PBXRRBTRSA-N	2.0	PYMYPHUHKUWMLA-MROZADKFSA-N	flat tautomer	637269689	4605.0	0.356547323514	2.0	0.713094647028	0.150248092069	2.01	0.0506320563672
8506581	637266050	4116.0	70.5142785735	0.450744276206	GNTQICZXQYZQNE-PBXRRBTRSA-N	2.0	PYMYPHUHKUWMLA-MROZADKFSA-N	flat tautomer	637266050	12784.0	94.5157001607	0.01	141.028557147	0.150248092069	2.01	0.050490310191
8506582	637266050	4116.0	70.5142785735	0.450744276206	GNTQICZXQYZQNE-PBXRRBTRSA-N	2.0	PYMYPHUHKUWMLA-MROZADKFSA-N	flat tautomer	637266050	12799.0	94.5157001607	0.01	141.028557147	0.150248092069	2.01	0.050490310191
8506583	637266050	4116.0	70.5142785735	0.450744276206	GNTQICZXQYZQNE-PBXRRBTRSA-N	2.0	PYMYPHUHKUWMLA-MROZADKFSA-N	flat tautomer	637266050	12812.0	94.5157001607	0.01	141.028557147	0.150248092069	2.01	0.050490310191
8506584	637266050	4116.0	70.5142785735	0.450744276206	GNTQICZXQYZQNE-PBXRRBTRSA-N	2.0	PYMYPHUHKUWMLA-MROZADKFSA-N	flat tautomer	637266050	12821.0	94.5157001607	0.01	141.028557147	0.150248092069	2.01	0.050490310191
8506585	637266050	4116.0	70.5142785735	0.450744276206	GNTQICZXQYZQNE-PBXRRBTRSA-N	2.0	PYMYPHUHKUWMLA-MROZADKFSA-N	flat tautomer	637266050	13199.0	94.5157001607	0.01	141.028557147	0.150248092069	2.01	0.050490310191
8506586	637266050	4116.0	70.5142785735	0.450744276206	GNTQICZXQYZQNE-PBXRRBTRSA-N	2.0	PYMYPHUHKUWMLA-MROZADKFSA-N	flat tautomer	637266050	13333.0	94.5157001607	0.01	141.028557147	0.150248092069	2.01	0.050490310191
8506587	637266050	4116.0	70.5142785735	0.450744276206	GNTQICZXQYZQNE-PBXRRBTRSA-N	2.0	PYMYPHUHKUWMLA-MROZADKFSA-N	flat tautomer	637266050	13444.0	94.5157001607	0.01	141.028557147	0.150248092069	2.01	0.050490310191
8506588	637266050	4116.0	70.5142785735	0.450744276206	GNTQICZXQYZQNE-PBXRRBTRSA-N	2.0	PYMYPHUHKUWMLA-MROZADKFSA-N	flat tautomer	637266050	13446.0	94.5157001607	0.01	141.028557147	0.150248092069	2.01	0.050490310191
8506589	637266050	4116.0	70.5142785735	0.450744276206	GNTQICZXQYZQNE-PBXRRBTRSA-N	2.0	PYMYPHUHKUWMLA-MROZADKFSA-N	flat tautomer	637266050	13610.0	94.5157001607	0.01	141.028557147	0.150248092069	2.01	0.050490310191
8506590	637266050	4116.0	70.5142785735	0.450744276206	GNTQICZXQYZQNE-PBXRRBTRSA-N	2.0	PYMYPHUHKUWMLA-MROZADKFSA-N	flat tautomer	637266050	13644.0	94.5157001607	0.01	141.028557147	0.150248092069	2.01	0.050490310191
8506591	637266050	4116.0	70.5142785735	0.450744276206	GNTQICZXQYZQNE-PBXRRBTRSA-N	2.0	PYMYPHUHKUWMLA-MROZADKFSA-N	flat tautomer	637266050	13757.0	94.5157001607	0.01	141.028557147	0.150248092069	2.01	0.050490310191
8506592	637266050	4116.0	70.5142785735	0.450744276206	GNTQICZXQYZQNE-PBXRRBTRSA-N	2.0	PYMYPHUHKUWMLA-MROZADKFSA-N	flat tautomer	637266050	13919.0	94.5157001607	0.01	141.028557147	0.150248092069	2.01	0.050490310191
8506593	637266050	4116.0	70.5142785735	0.450744276206	GNTQICZXQYZQNE-PBXRRBTRSA-N	2.0	PYMYPHUHKUWMLA-MROZADKFSA-N	flat tautomer	637266050	13934.0	94.5157001607	0.01	141.028557147	0.150248092069	2.01	0.050490310191
8506594	637266050	4116.0	70.5142785735	0.450744276206	GNTQICZXQYZQNE-PBXRRBTRSA-N	2.0	PYMYPHUHKUWMLA-MROZADKFSA-N	flat tautomer	637266050	13981.0	94.5157001607	0.01	141.028557147	0.150248092069	2.01	0.050490310191
8506595	637266050	4116.0	70.5142785735	0.450744276206	GNTQICZXQYZQNE-PBXRRBTRSA-N	2.0	PYMYPHUHKUWMLA-MROZADKFSA-N	flat tautomer	637266050	14112.0	94.5157001607	0.01	141.028557147	0.150248092069	2.01	0.050490310191
8506596	637266050	4116.0	70.5142785735	0.450744276206	GNTQICZXQYZQNE-PBXRRBTRSA-N	2.0	PYMYPHUHKUWMLA-MROZADKFSA-N	flat tautomer	637266050	14119.0	94.5157001607	0.01	141.028557147	0.150248092069	2.01	0.050490310191
8506597	637266050	4116.0	70.5142785735	0.450744276206	GNTQICZXQYZQNE-PBXRRBTRSA-N	2.0	PYMYPHUHKUWMLA-MROZADKFSA-N	flat tautomer	637266050	14492.0	94.5157001607	0.01	141.028557147	0.150248092069	2.01	0.050490310191
8506598	637266050	4116.0	70.5142785735	0.450744276206	GNTQICZXQYZQNE-PBXRRBTRSA-N	2.0	PYMYPHUHKUWMLA-MROZADKFSA-N	flat tautomer	637266050	14501.0	94.5157001607	0.01	141.028557147	0.150248092069	2.01	0.050490310191
8506599	637266050	4116.0	70.5142785735	0.450744276206	GNTQICZXQYZQNE-PBXRRBTRSA-N	2.0	PYMYPHUHKUWMLA-MROZADKFSA-N	flat tautomer	637266050	14507.0	94.5157001607	0.01	141.028557147	0.150248092069	2.01	0.050490310191
8506600	637266050	4116.0	70.5142785735	0.450744276206	GNTQICZXQYZQNE-PBXRRBTRSA-N	2.0	PYMYPHUHKUWMLA-MROZADKFSA-N	flat tautomer	637266050	14517.0	94.5157001607	0.01	141.028557147	0.150248092069	2.01	0.050490310191
8506601	637266050	4116.0	70.5142785735	0.450744276206	GNTQICZXQYZQNE-PBXRRBTRSA-N	2.0	PYMYPHUHKUWMLA-MROZADKFSA-N	flat tautomer	637266050	14526.0	94.5157001607	0.01	141.028557147	0.150248092069	2.01	0.050490310191
8506602	637266050	4116.0	70.5142785735	0.450744276206	GNTQICZXQYZQNE-PBXRRBTRSA-N	2.0	PYMYPHUHKUWMLA-MROZADKFSA-N	flat tautomer	637266050	14537.0	94.5157001607	0.01	141.028557147	0.150248092069	2.01	0.050490310191
8506603	637266050	4116.0	70.5142785735	0.450744276206	GNTQICZXQYZQNE-PBXRRBTRSA-N	2.0	PYMYPHUHKUWMLA-MROZADKFSA-N	flat tautomer	637266050	14695.0	94.5157001607	0.01	141.028557147	0.150248092069	2.01	0.050490310191
8506604	637266050	4116.0	70.5142785735	0.450744276206	GNTQICZXQYZQNE-PBXRRBTRSA-N	2.0	PYMYPHUHKUWMLA-MROZADKFSA-N	flat tautomer	637266050	16605.0	94.5157001607	0.01	141.028557147	0.150248092069	2.01	0.050490310191
8506605	637266050	4116.0	70.5142785735	0.450744276206	GNTQICZXQYZQNE-PBXRRBTRSA-N	2.0	PYMYPHUHKUWMLA-MROZADKFSA-N	flat tautomer	637266050	16791.0	94.5157001607	0.01	141.028557147	0.150248092069	2.01	0.050490310191
8506606	637266050	4116.0	70.5142785735	0.450744276206	GNTQICZXQYZQNE-PBXRRBTRSA-N	2.0	PYMYPHUHKUWMLA-MROZADKFSA-N	flat tautomer	637266050	16888.0	94.5157001607	0.01	141.028557147	0.150248092069	2.01	0.050490310191
54048357	637271964	401.0	1.19382002602	0.592254055314	GNTQICZXQYZQNE-PBXRRBTRSA-N	2.0	PYMYPHUHKUWMLA-MROZADKFSA-N	flat tautomer	637271964	401.0	0.267606240177	2.0	0.535212480354	0.197418018438	2.01	0.0504562286094
54048364	637271964	4605.0	1.19382002602	0.592254055314	GNTQICZXQYZQNE-PBXRRBTRSA-N	2.0	PYMYPHUHKUWMLA-MROZADKFSA-N	flat tautomer	637271964	4605.0	0.267606240177	2.0	0.535212480354	0.197418018438	2.01	0.0504562286094
54048333	637271964	401.0	1.19382002602	0.588139920764	GNTQICZXQYZQNE-PBXRRBTRSA-N	2.0	PYMYPHUHKUWMLA-MROZADKFSA-N	flat tautomer	637271964	401.0	0.267606240177	2.0	0.535212480354	0.196046640255	2.01	0.0503683749842
54048340	637271964	4605.0	1.19382002602	0.588139920764	GNTQICZXQYZQNE-PBXRRBTRSA-N	2.0	PYMYPHUHKUWMLA-MROZADKFSA-N	flat tautomer	637271964	4605.0	0.267606240177	2.0	0.535212480354	0.196046640255	2.01	0.0503683749842
53881195	637270737	401.0	68.3269790929	0.450744276206	GNTQICZXQYZQNE-PBXRRBTRSA-N	2.0	PYMYPHUHKUWMLA-MROZADKFSA-N	flat tautomer	637270737	5642.0	91.8601209136	0.01	136.653958186	0.150248092069	2.01	0.0500941286802
53881206	637270737	4605.0	68.3269790929	0.450744276206	GNTQICZXQYZQNE-PBXRRBTRSA-N	2.0	PYMYPHUHKUWMLA-MROZADKFSA-N	flat tautomer	637270737	5642.0	91.8601209136	0.01	136.653958186	0.150248092069	2.01	0.0500941286802
53802334	637271333	401.0	0.698970004336	0.450744276206	GNTQICZXQYZQNE-PBXRRBTRSA-N	2.0	PYMYPHUHKUWMLA-MROZADKFSA-N	flat tautomer	637271333	4605.0	0.677780705266	1.0	1.35556141053	0.150248092069	2.01	0.0499932156721
53802335	637271333	401.0	0.698970004336	0.450744276206	GNTQICZXQYZQNE-PBXRRBTRSA-N	2.0	PYMYPHUHKUWMLA-MROZADKFSA-N	flat tautomer	637271333	12717.0	0.677780705266	1.0	1.35556141053	0.150248092069	2.01	0.0499932156721
53802361	637271333	4605.0	0.698970004336	0.450744276206	GNTQICZXQYZQNE-PBXRRBTRSA-N	2.0	PYMYPHUHKUWMLA-MROZADKFSA-N	flat tautomer	637271333	401.0	0.677780705266	1.0	1.35556141053	0.150248092069	2.01	0.0499932156721
53802363	637271333	4605.0	0.698970004336	0.450744276206	GNTQICZXQYZQNE-PBXRRBTRSA-N	2.0	PYMYPHUHKUWMLA-MROZADKFSA-N	flat tautomer	637271333	12717.0	0.677780705266	1.0	1.35556141053	0.150248092069	2.01	0.0499932156721
11075847	637265567	4116.0	48.6840296545	0.613015268303	GNTQICZXQYZQNE-PBXRRBTRSA-N	2.0	PYMYPHUHKUWMLA-MROZADKFSA-N	flat tautomer	637265567	13742.0	65.5951662834	0.01	97.3680593091	0.204338422768	2.01	0.0497016342849
53994735	637270952	401.0	1.58502665203	0.401638186985	GNTQICZXQYZQNE-PBXRRBTRSA-N	2.0	PYMYPHUHKUWMLA-MROZADKFSA-N	flat tautomer	637270952	401.0	0.36653154442	2.0	0.733063088841	0.133879395662	2.01	0.0495336469673
53994746	637270952	4605.0	1.58502665203	0.401638186985	GNTQICZXQYZQNE-PBXRRBTRSA-N	2.0	PYMYPHUHKUWMLA-MROZADKFSA-N	flat tautomer	637270952	4605.0	0.36653154442	2.0	0.733063088841	0.133879395662	2.01	0.0495336469673
54194254	637268106	5070.0	0.795880017344	0.401638186985	GNTQICZXQYZQNE-PBXRRBTRSA-N	2.0	PYMYPHUHKUWMLA-MROZADKFSA-N	flat tautomer	637268106	5070.0	0.36653154442	2.0	0.733063088841	0.133879395662	2.01	0.0495336469673
11075899	637265567	4116.0	48.6840296545	0.592254055314	GNTQICZXQYZQNE-PBXRRBTRSA-N	2.0	PYMYPHUHKUWMLA-MROZADKFSA-N	flat tautomer	637265567	13742.0	65.5951662834	0.01	97.3680593091	0.197418018438	2.01	0.0492753658345
41855475	637271178	401.0	0.468521082958	0.613015268303	GNTQICZXQYZQNE-PBXRRBTRSA-N	2.0	PYMYPHUHKUWMLA-MROZADKFSA-N	flat tautomer	637271178	1974.0	0.552841968658	1.0	0.937042165915	0.204338422768	2.01	0.0492273349158
41855476	637271178	4605.0	0.468521082958	0.613015268303	GNTQICZXQYZQNE-PBXRRBTRSA-N	2.0	PYMYPHUHKUWMLA-MROZADKFSA-N	flat tautomer	637271178	1974.0	0.552841968658	1.0	0.937042165915	0.204338422768	2.01	0.0492273349158
54074553	637269689	401.0	1.5376020021	0.401638186985	GNTQICZXQYZQNE-PBXRRBTRSA-N	2.0	PYMYPHUHKUWMLA-MROZADKFSA-N	flat tautomer	637269689	401.0	0.356547323514	2.0	0.713094647028	0.133879395662	2.01	0.0491928246581
54074557	637269689	4605.0	1.5376020021	0.401638186985	GNTQICZXQYZQNE-PBXRRBTRSA-N	2.0	PYMYPHUHKUWMLA-MROZADKFSA-N	flat tautomer	637269689	4605.0	0.356547323514	2.0	0.713094647028	0.133879395662	2.01	0.0491928246581
11075795	637265567	4116.0	48.6840296545	0.588139920764	GNTQICZXQYZQNE-PBXRRBTRSA-N	2.0	PYMYPHUHKUWMLA-MROZADKFSA-N	flat tautomer	637265567	13742.0	65.5951662834	0.01	97.3680593091	0.196046640255	2.01	0.0491895683097
30337079	637265914	4974.0	46.6655462488	0.613015268303	GNTQICZXQYZQNE-PBXRRBTRSA-N	2.0	PYMYPHUHKUWMLA-MROZADKFSA-N	flat tautomer	637265914	3081.0	84.0172766123	0.01	93.3310924977	0.204338422768	2.01	0.0491782565586
30337080	637265914	4974.0	46.6655462488	0.613015268303	GNTQICZXQYZQNE-PBXRRBTRSA-N	2.0	PYMYPHUHKUWMLA-MROZADKFSA-N	flat tautomer	637265914	5870.0	84.0172766123	0.01	93.3310924977	0.204338422768	2.01	0.0491782565586
30337081	637265914	4974.0	46.6655462488	0.613015268303	GNTQICZXQYZQNE-PBXRRBTRSA-N	2.0	PYMYPHUHKUWMLA-MROZADKFSA-N	flat tautomer	637265914	6122.0	84.0172766123	0.01	93.3310924977	0.204338422768	2.01	0.0491782565586
30337082	637265914	4974.0	46.6655462488	0.613015268303	GNTQICZXQYZQNE-PBXRRBTRSA-N	2.0	PYMYPHUHKUWMLA-MROZADKFSA-N	flat tautomer	637265914	13169.0	84.0172766123	0.01	93.3310924977	0.204338422768	2.01	0.0491782565586
8500549	637266050	4116.0	70.5142785735	0.401638186985	GNTQICZXQYZQNE-PBXRRBTRSA-N	2.0	PYMYPHUHKUWMLA-MROZADKFSA-N	flat tautomer	637266050	12784.0	94.5157001607	0.01	141.028557147	0.133879395662	2.01	0.0490551076604
8500550	637266050	4116.0	70.5142785735	0.401638186985	GNTQICZXQYZQNE-PBXRRBTRSA-N	2.0	PYMYPHUHKUWMLA-MROZADKFSA-N	flat tautomer	637266050	12799.0	94.5157001607	0.01	141.028557147	0.133879395662	2.01	0.0490551076604
8500551	637266050	4116.0	70.5142785735	0.401638186985	GNTQICZXQYZQNE-PBXRRBTRSA-N	2.0	PYMYPHUHKUWMLA-MROZADKFSA-N	flat tautomer	637266050	12812.0	94.5157001607	0.01	141.028557147	0.133879395662	2.01	0.0490551076604
8500552	637266050	4116.0	70.5142785735	0.401638186985	GNTQICZXQYZQNE-PBXRRBTRSA-N	2.0	PYMYPHUHKUWMLA-MROZADKFSA-N	flat tautomer	637266050	12821.0	94.5157001607	0.01	141.028557147	0.133879395662	2.01	0.0490551076604
8500553	637266050	4116.0	70.5142785735	0.401638186985	GNTQICZXQYZQNE-PBXRRBTRSA-N	2.0	PYMYPHUHKUWMLA-MROZADKFSA-N	flat tautomer	637266050	13199.0	94.5157001607	0.01	141.028557147	0.133879395662	2.01	0.0490551076604
8500554	637266050	4116.0	70.5142785735	0.401638186985	GNTQICZXQYZQNE-PBXRRBTRSA-N	2.0	PYMYPHUHKUWMLA-MROZADKFSA-N	flat tautomer	637266050	13333.0	94.5157001607	0.01	141.028557147	0.133879395662	2.01	0.0490551076604
8500555	637266050	4116.0	70.5142785735	0.401638186985	GNTQICZXQYZQNE-PBXRRBTRSA-N	2.0	PYMYPHUHKUWMLA-MROZADKFSA-N	flat tautomer	637266050	13444.0	94.5157001607	0.01	141.028557147	0.133879395662	2.01	0.0490551076604
8500556	637266050	4116.0	70.5142785735	0.401638186985	GNTQICZXQYZQNE-PBXRRBTRSA-N	2.0	PYMYPHUHKUWMLA-MROZADKFSA-N	flat tautomer	637266050	13446.0	94.5157001607	0.01	141.028557147	0.133879395662	2.01	0.0490551076604
8500557	637266050	4116.0	70.5142785735	0.401638186985	GNTQICZXQYZQNE-PBXRRBTRSA-N	2.0	PYMYPHUHKUWMLA-MROZADKFSA-N	flat tautomer	637266050	13610.0	94.5157001607	0.01	141.028557147	0.133879395662	2.01	0.0490551076604
8500558	637266050	4116.0	70.5142785735	0.401638186985	GNTQICZXQYZQNE-PBXRRBTRSA-N	2.0	PYMYPHUHKUWMLA-MROZADKFSA-N	flat tautomer	637266050	13644.0	94.5157001607	0.01	141.028557147	0.133879395662	2.01	0.0490551076604
8500559	637266050	4116.0	70.5142785735	0.401638186985	GNTQICZXQYZQNE-PBXRRBTRSA-N	2.0	PYMYPHUHKUWMLA-MROZADKFSA-N	flat tautomer	637266050	13757.0	94.5157001607	0.01	141.028557147	0.133879395662	2.01	0.0490551076604
8500560	637266050	4116.0	70.5142785735	0.401638186985	GNTQICZXQYZQNE-PBXRRBTRSA-N	2.0	PYMYPHUHKUWMLA-MROZADKFSA-N	flat tautomer	637266050	13919.0	94.5157001607	0.01	141.028557147	0.133879395662	2.01	0.0490551076604
8500561	637266050	4116.0	70.5142785735	0.401638186985	GNTQICZXQYZQNE-PBXRRBTRSA-N	2.0	PYMYPHUHKUWMLA-MROZADKFSA-N	flat tautomer	637266050	13934.0	94.5157001607	0.01	141.028557147	0.133879395662	2.01	0.0490551076604
8500562	637266050	4116.0	70.5142785735	0.401638186985	GNTQICZXQYZQNE-PBXRRBTRSA-N	2.0	PYMYPHUHKUWMLA-MROZADKFSA-N	flat tautomer	637266050	13981.0	94.5157001607	0.01	141.028557147	0.133879395662	2.01	0.0490551076604
8500563	637266050	4116.0	70.5142785735	0.401638186985	GNTQICZXQYZQNE-PBXRRBTRSA-N	2.0	PYMYPHUHKUWMLA-MROZADKFSA-N	flat tautomer	637266050	14112.0	94.5157001607	0.01	141.028557147	0.133879395662	2.01	0.0490551076604
8500564	637266050	4116.0	70.5142785735	0.401638186985	GNTQICZXQYZQNE-PBXRRBTRSA-N	2.0	PYMYPHUHKUWMLA-MROZADKFSA-N	flat tautomer	637266050	14119.0	94.5157001607	0.01	141.028557147	0.133879395662	2.01	0.0490551076604
8500565	637266050	4116.0	70.5142785735	0.401638186985	GNTQICZXQYZQNE-PBXRRBTRSA-N	2.0	PYMYPHUHKUWMLA-MROZADKFSA-N	flat tautomer	637266050	14492.0	94.5157001607	0.01	141.028557147	0.133879395662	2.01	0.0490551076604
8500566	637266050	4116.0	70.5142785735	0.401638186985	GNTQICZXQYZQNE-PBXRRBTRSA-N	2.0	PYMYPHUHKUWMLA-MROZADKFSA-N	flat tautomer	637266050	14501.0	94.5157001607	0.01	141.028557147	0.133879395662	2.01	0.0490551076604
8500567	637266050	4116.0	70.5142785735	0.401638186985	GNTQICZXQYZQNE-PBXRRBTRSA-N	2.0	PYMYPHUHKUWMLA-MROZADKFSA-N	flat tautomer	637266050	14507.0	94.5157001607	0.01	141.028557147	0.133879395662	2.01	0.0490551076604
8500568	637266050	4116.0	70.5142785735	0.401638186985	GNTQICZXQYZQNE-PBXRRBTRSA-N	2.0	PYMYPHUHKUWMLA-MROZADKFSA-N	flat tautomer	637266050	14517.0	94.5157001607	0.01	141.028557147	0.133879395662	2.01	0.0490551076604
8500569	637266050	4116.0	70.5142785735	0.401638186985	GNTQICZXQYZQNE-PBXRRBTRSA-N	2.0	PYMYPHUHKUWMLA-MROZADKFSA-N	flat tautomer	637266050	14526.0	94.5157001607	0.01	141.028557147	0.133879395662	2.01	0.0490551076604
8500570	637266050	4116.0	70.5142785735	0.401638186985	GNTQICZXQYZQNE-PBXRRBTRSA-N	2.0	PYMYPHUHKUWMLA-MROZADKFSA-N	flat tautomer	637266050	14537.0	94.5157001607	0.01	141.028557147	0.133879395662	2.01	0.0490551076604
8500571	637266050	4116.0	70.5142785735	0.401638186985	GNTQICZXQYZQNE-PBXRRBTRSA-N	2.0	PYMYPHUHKUWMLA-MROZADKFSA-N	flat tautomer	637266050	14695.0	94.5157001607	0.01	141.028557147	0.133879395662	2.01	0.0490551076604
8500572	637266050	4116.0	70.5142785735	0.401638186985	GNTQICZXQYZQNE-PBXRRBTRSA-N	2.0	PYMYPHUHKUWMLA-MROZADKFSA-N	flat tautomer	637266050	16605.0	94.5157001607	0.01	141.028557147	0.133879395662	2.01	0.0490551076604
8500573	637266050	4116.0	70.5142785735	0.401638186985	GNTQICZXQYZQNE-PBXRRBTRSA-N	2.0	PYMYPHUHKUWMLA-MROZADKFSA-N	flat tautomer	637266050	16791.0	94.5157001607	0.01	141.028557147	0.133879395662	2.01	0.0490551076604
8500574	637266050	4116.0	70.5142785735	0.401638186985	GNTQICZXQYZQNE-PBXRRBTRSA-N	2.0	PYMYPHUHKUWMLA-MROZADKFSA-N	flat tautomer	637266050	16888.0	94.5157001607	0.01	141.028557147	0.133879395662	2.01	0.0490551076604
2112228	637266136	4974.0	45.5867002359	0.613015268303	GNTQICZXQYZQNE-PBXRRBTRSA-N	2.0	PYMYPHUHKUWMLA-MROZADKFSA-N	flat tautomer	637266136	2160.0	63.714442691	0.01	91.1734004718	0.204338422768	2.01	0.0488915244778
2112229	637266136	4974.0	45.5867002359	0.613015268303	GNTQICZXQYZQNE-PBXRRBTRSA-N	2.0	PYMYPHUHKUWMLA-MROZADKFSA-N	flat tautomer	637266136	4146.0	63.714442691	0.01	91.1734004718	0.204338422768	2.01	0.0488915244778
2112230	637266136	4974.0	45.5867002359	0.613015268303	GNTQICZXQYZQNE-PBXRRBTRSA-N	2.0	PYMYPHUHKUWMLA-MROZADKFSA-N	flat tautomer	637266136	4720.0	63.714442691	0.01	91.1734004718	0.204338422768	2.01	0.0488915244778
53802339	637271333	401.0	0.698970004336	0.450744276206	GNTQICZXQYZQNE-PBXRRBTRSA-N	2.0	PYMYPHUHKUWMLA-MROZADKFSA-N	flat tautomer	637271333	3444.0	0.619788758288	1.0	1.23957751658	0.150248092069	2.01	0.0488877101411
53802367	637271333	4605.0	0.698970004336	0.450744276206	GNTQICZXQYZQNE-PBXRRBTRSA-N	2.0	PYMYPHUHKUWMLA-MROZADKFSA-N	flat tautomer	637271333	3444.0	0.619788758288	1.0	1.23957751658	0.150248092069	2.01	0.0488877101411
41855477	637271178	401.0	0.468521082958	0.592254055314	GNTQICZXQYZQNE-PBXRRBTRSA-N	2.0	PYMYPHUHKUWMLA-MROZADKFSA-N	flat tautomer	637271178	1974.0	0.552841968658	1.0	0.937042165915	0.197418018438	2.01	0.0488051343167
41855478	637271178	4605.0	0.468521082958	0.592254055314	GNTQICZXQYZQNE-PBXRRBTRSA-N	2.0	PYMYPHUHKUWMLA-MROZADKFSA-N	flat tautomer	637271178	1974.0	0.552841968658	1.0	0.937042165915	0.197418018438	2.01	0.0488051343167
11167595	637267729	3309.0	61.4867823999	0.450744276206	GNTQICZXQYZQNE-PBXRRBTRSA-N	2.0	PYMYPHUHKUWMLA-MROZADKFSA-N	flat tautomer	637267729	2427.0	84.1372724717	0.01	122.9735648	0.150248092069	2.01	0.0487903814864
22110612	637270465	401.0	61.4814860601	0.450744276206	GNTQICZXQYZQNE-PBXRRBTRSA-N	2.0	PYMYPHUHKUWMLA-MROZADKFSA-N	flat tautomer	637270465	1181.0	200.0	0.01	122.96297212	0.150248092069	2.01	0.0487893307777
22110613	637270465	401.0	61.4814860601	0.450744276206	GNTQICZXQYZQNE-PBXRRBTRSA-N	2.0	PYMYPHUHKUWMLA-MROZADKFSA-N	flat tautomer	637270465	2745.0	200.0	0.01	122.96297212	0.150248092069	2.01	0.0487893307777
22110614	637270465	401.0	61.4814860601	0.450744276206	GNTQICZXQYZQNE-PBXRRBTRSA-N	2.0	PYMYPHUHKUWMLA-MROZADKFSA-N	flat tautomer	637270465	4605.0	200.0	0.01	122.96297212	0.150248092069	2.01	0.0487893307777
22111255	637270465	4605.0	61.4814860601	0.450744276206	GNTQICZXQYZQNE-PBXRRBTRSA-N	2.0	PYMYPHUHKUWMLA-MROZADKFSA-N	flat tautomer	637270465	401.0	200.0	0.01	122.96297212	0.150248092069	2.01	0.0487893307777
22111256	637270465	4605.0	61.4814860601	0.450744276206	GNTQICZXQYZQNE-PBXRRBTRSA-N	2.0	PYMYPHUHKUWMLA-MROZADKFSA-N	flat tautomer	637270465	1181.0	200.0	0.01	122.96297212	0.150248092069	2.01	0.0487893307777
22111257	637270465	4605.0	61.4814860601	0.450744276206	GNTQICZXQYZQNE-PBXRRBTRSA-N	2.0	PYMYPHUHKUWMLA-MROZADKFSA-N	flat tautomer	637270465	2745.0	200.0	0.01	122.96297212	0.150248092069	2.01	0.0487893307777
30337159	637265914	4974.0	46.6655462488	0.592254055314	GNTQICZXQYZQNE-PBXRRBTRSA-N	2.0	PYMYPHUHKUWMLA-MROZADKFSA-N	flat tautomer	637265914	3081.0	84.0172766123	0.01	93.3310924977	0.197418018438	2.01	0.0487564768824
30337160	637265914	4974.0	46.6655462488	0.592254055314	GNTQICZXQYZQNE-PBXRRBTRSA-N	2.0	PYMYPHUHKUWMLA-MROZADKFSA-N	flat tautomer	637265914	5870.0	84.0172766123	0.01	93.3310924977	0.197418018438	2.01	0.0487564768824
30337161	637265914	4974.0	46.6655462488	0.592254055314	GNTQICZXQYZQNE-PBXRRBTRSA-N	2.0	PYMYPHUHKUWMLA-MROZADKFSA-N	flat tautomer	637265914	6122.0	84.0172766123	0.01	93.3310924977	0.197418018438	2.01	0.0487564768824
30337162	637265914	4974.0	46.6655462488	0.592254055314	GNTQICZXQYZQNE-PBXRRBTRSA-N	2.0	PYMYPHUHKUWMLA-MROZADKFSA-N	flat tautomer	637265914	13169.0	84.0172766123	0.01	93.3310924977	0.197418018438	2.01	0.0487564768824
41855473	637271178	401.0	0.468521082958	0.588139920764	GNTQICZXQYZQNE-PBXRRBTRSA-N	2.0	PYMYPHUHKUWMLA-MROZADKFSA-N	flat tautomer	637271178	1974.0	0.552841968658	1.0	0.937042165915	0.196046640255	2.01	0.048720155552
41855474	637271178	4605.0	0.468521082958	0.588139920764	GNTQICZXQYZQNE-PBXRRBTRSA-N	2.0	PYMYPHUHKUWMLA-MROZADKFSA-N	flat tautomer	637271178	1974.0	0.552841968658	1.0	0.937042165915	0.196046640255	2.01	0.048720155552
5618868	637270822	13632.0	60.9100948886	0.450744276206	GNTQICZXQYZQNE-PBXRRBTRSA-N	2.0	PYMYPHUHKUWMLA-VPENINKCSA-N	direct	637270822	1248.0	102.987162775	0.01	121.820189777	0.150248092069	2.01	0.048675575065
5618869	637270822	13632.0	60.9100948886	0.450744276206	GNTQICZXQYZQNE-PBXRRBTRSA-N	2.0	PYMYPHUHKUWMLA-VPENINKCSA-N	direct	637270822	5136.0	102.987162775	0.01	121.820189777	0.150248092069	2.01	0.048675575065
5618872	637270822	13632.0	60.9100948886	0.450744276206	GNTQICZXQYZQNE-PBXRRBTRSA-N	2.0	PYMYPHUHKUWMLA-VPENINKCSA-N	direct	637270822	1179.0	97.1524273409	0.01	121.820189777	0.150248092069	2.01	0.048675575065
5618873	637270822	13632.0	60.9100948886	0.450744276206	GNTQICZXQYZQNE-PBXRRBTRSA-N	2.0	PYMYPHUHKUWMLA-VPENINKCSA-N	direct	637270822	1656.0	97.1524273409	0.01	121.820189777	0.150248092069	2.01	0.048675575065
5618876	637270822	13632.0	60.9100948886	0.450744276206	GNTQICZXQYZQNE-PBXRRBTRSA-N	2.0	PYMYPHUHKUWMLA-VPENINKCSA-N	direct	637270822	1011.0	94.3904055908	0.01	121.820189777	0.150248092069	2.01	0.048675575065
5618877	637270822	13632.0	60.9100948886	0.450744276206	GNTQICZXQYZQNE-PBXRRBTRSA-N	2.0	PYMYPHUHKUWMLA-VPENINKCSA-N	direct	637270822	1203.0	94.3904055908	0.01	121.820189777	0.150248092069	2.01	0.048675575065
5618879	637270822	13632.0	60.9100948886	0.450744276206	GNTQICZXQYZQNE-PBXRRBTRSA-N	2.0	PYMYPHUHKUWMLA-VPENINKCSA-N	direct	637270822	2127.0	94.3904055908	0.01	121.820189777	0.150248092069	2.01	0.048675575065
5618880	637270822	13632.0	60.9100948886	0.450744276206	GNTQICZXQYZQNE-PBXRRBTRSA-N	2.0	PYMYPHUHKUWMLA-VPENINKCSA-N	direct	637270822	7236.0	94.3904055908	0.01	121.820189777	0.150248092069	2.01	0.048675575065
5618881	637270822	13632.0	60.9100948886	0.450744276206	GNTQICZXQYZQNE-PBXRRBTRSA-N	2.0	PYMYPHUHKUWMLA-VPENINKCSA-N	direct	637270822	11520.0	94.3904055908	0.01	121.820189777	0.150248092069	2.01	0.048675575065
5618884	637270822	13632.0	60.9100948886	0.450744276206	GNTQICZXQYZQNE-PBXRRBTRSA-N	2.0	PYMYPHUHKUWMLA-VPENINKCSA-N	direct	637270822	3785.0	90.7375489103	0.01	121.820189777	0.150248092069	2.01	0.048675575065
5618885	637270822	13632.0	60.9100948886	0.450744276206	GNTQICZXQYZQNE-PBXRRBTRSA-N	2.0	PYMYPHUHKUWMLA-VPENINKCSA-N	direct	637270822	4146.0	90.7375489103	0.01	121.820189777	0.150248092069	2.01	0.048675575065
5618886	637270822	13632.0	60.9100948886	0.450744276206	GNTQICZXQYZQNE-PBXRRBTRSA-N	2.0	PYMYPHUHKUWMLA-VPENINKCSA-N	direct	637270822	658.0	87.6736641391	0.01	121.820189777	0.150248092069	2.01	0.048675575065
5618887	637270822	13632.0	60.9100948886	0.450744276206	GNTQICZXQYZQNE-PBXRRBTRSA-N	2.0	PYMYPHUHKUWMLA-VPENINKCSA-N	direct	637270822	2754.0	87.6736641391	0.01	121.820189777	0.150248092069	2.01	0.048675575065
5618888	637270822	13632.0	60.9100948886	0.450744276206	GNTQICZXQYZQNE-PBXRRBTRSA-N	2.0	PYMYPHUHKUWMLA-VPENINKCSA-N	direct	637270822	4575.0	87.6736641391	0.01	121.820189777	0.150248092069	2.01	0.048675575065
5618889	637270822	13632.0	60.9100948886	0.450744276206	GNTQICZXQYZQNE-PBXRRBTRSA-N	2.0	PYMYPHUHKUWMLA-VPENINKCSA-N	direct	637270822	5746.0	87.6736641391	0.01	121.820189777	0.150248092069	2.01	0.048675575065
5618890	637270822	13632.0	60.9100948886	0.450744276206	GNTQICZXQYZQNE-PBXRRBTRSA-N	2.0	PYMYPHUHKUWMLA-VPENINKCSA-N	direct	637270822	5904.0	87.6736641391	0.01	121.820189777	0.150248092069	2.01	0.048675575065
5618891	637270822	13632.0	60.9100948886	0.450744276206	GNTQICZXQYZQNE-PBXRRBTRSA-N	2.0	PYMYPHUHKUWMLA-VPENINKCSA-N	direct	637270822	6396.0	87.6736641391	0.01	121.820189777	0.150248092069	2.01	0.048675575065
30336999	637265914	4974.0	46.6655462488	0.588139920764	GNTQICZXQYZQNE-PBXRRBTRSA-N	2.0	PYMYPHUHKUWMLA-MROZADKFSA-N	flat tautomer	637265914	3081.0	84.0172766123	0.01	93.3310924977	0.196046640255	2.01	0.0486715828393
30337000	637265914	4974.0	46.6655462488	0.588139920764	GNTQICZXQYZQNE-PBXRRBTRSA-N	2.0	PYMYPHUHKUWMLA-MROZADKFSA-N	flat tautomer	637265914	5870.0	84.0172766123	0.01	93.3310924977	0.196046640255	2.01	0.0486715828393
30337001	637265914	4974.0	46.6655462488	0.588139920764	GNTQICZXQYZQNE-PBXRRBTRSA-N	2.0	PYMYPHUHKUWMLA-MROZADKFSA-N	flat tautomer	637265914	6122.0	84.0172766123	0.01	93.3310924977	0.196046640255	2.01	0.0486715828393
30337002	637265914	4974.0	46.6655462488	0.588139920764	GNTQICZXQYZQNE-PBXRRBTRSA-N	2.0	PYMYPHUHKUWMLA-MROZADKFSA-N	flat tautomer	637265914	13169.0	84.0172766123	0.01	93.3310924977	0.196046640255	2.01	0.0486715828393
53881107	637270737	401.0	68.3269790929	0.401638186985	GNTQICZXQYZQNE-PBXRRBTRSA-N	2.0	PYMYPHUHKUWMLA-MROZADKFSA-N	flat tautomer	637270737	5642.0	91.8601209136	0.01	136.653958186	0.133879395662	2.01	0.0486701877304
53881118	637270737	4605.0	68.3269790929	0.401638186985	GNTQICZXQYZQNE-PBXRRBTRSA-N	2.0	PYMYPHUHKUWMLA-MROZADKFSA-N	flat tautomer	637270737	5642.0	91.8601209136	0.01	136.653958186	0.133879395662	2.01	0.0486701877304
53802110	637271333	401.0	0.698970004336	0.401638186985	GNTQICZXQYZQNE-PBXRRBTRSA-N	2.0	PYMYPHUHKUWMLA-MROZADKFSA-N	flat tautomer	637271333	4605.0	0.677780705266	1.0	1.35556141053	0.133879395662	2.01	0.0485721432054
53802111	637271333	401.0	0.698970004336	0.401638186985	GNTQICZXQYZQNE-PBXRRBTRSA-N	2.0	PYMYPHUHKUWMLA-MROZADKFSA-N	flat tautomer	637271333	12717.0	0.677780705266	1.0	1.35556141053	0.133879395662	2.01	0.0485721432054
53802137	637271333	4605.0	0.698970004336	0.401638186985	GNTQICZXQYZQNE-PBXRRBTRSA-N	2.0	PYMYPHUHKUWMLA-MROZADKFSA-N	flat tautomer	637271333	401.0	0.677780705266	1.0	1.35556141053	0.133879395662	2.01	0.0485721432054
53802139	637271333	4605.0	0.698970004336	0.401638186985	GNTQICZXQYZQNE-PBXRRBTRSA-N	2.0	PYMYPHUHKUWMLA-MROZADKFSA-N	flat tautomer	637271333	12717.0	0.677780705266	1.0	1.35556141053	0.133879395662	2.01	0.0485721432054
2112282	637266136	4974.0	45.5867002359	0.592254055314	GNTQICZXQYZQNE-PBXRRBTRSA-N	2.0	PYMYPHUHKUWMLA-MROZADKFSA-N	flat tautomer	637266136	2160.0	63.714442691	0.01	91.1734004718	0.197418018438	2.01	0.048472203973
2112283	637266136	4974.0	45.5867002359	0.592254055314	GNTQICZXQYZQNE-PBXRRBTRSA-N	2.0	PYMYPHUHKUWMLA-MROZADKFSA-N	flat tautomer	637266136	4146.0	63.714442691	0.01	91.1734004718	0.197418018438	2.01	0.048472203973
2112284	637266136	4974.0	45.5867002359	0.592254055314	GNTQICZXQYZQNE-PBXRRBTRSA-N	2.0	PYMYPHUHKUWMLA-MROZADKFSA-N	flat tautomer	637266136	4720.0	63.714442691	0.01	91.1734004718	0.197418018438	2.01	0.048472203973
2112174	637266136	4974.0	45.5867002359	0.588139920764	GNTQICZXQYZQNE-PBXRRBTRSA-N	2.0	PYMYPHUHKUWMLA-MROZADKFSA-N	flat tautomer	637266136	2160.0	63.714442691	0.01	91.1734004718	0.196046640255	2.01	0.0483878049016
2112175	637266136	4974.0	45.5867002359	0.588139920764	GNTQICZXQYZQNE-PBXRRBTRSA-N	2.0	PYMYPHUHKUWMLA-MROZADKFSA-N	flat tautomer	637266136	4146.0	63.714442691	0.01	91.1734004718	0.196046640255	2.01	0.0483878049016
2112176	637266136	4974.0	45.5867002359	0.588139920764	GNTQICZXQYZQNE-PBXRRBTRSA-N	2.0	PYMYPHUHKUWMLA-MROZADKFSA-N	flat tautomer	637266136	4720.0	63.714442691	0.01	91.1734004718	0.196046640255	2.01	0.0483878049016
8503970	637266050	5347.0	43.0172766123	0.613015268303	GNTQICZXQYZQNE-PBXRRBTRSA-N	2.0	PYMYPHUHKUWMLA-MROZADKFSA-N	flat tautomer	637266050	4116.0	94.5157001607	0.01	86.0345532247	0.204338422768	2.01	0.0481875413267
8503971	637266050	5347.0	43.0172766123	0.613015268303	GNTQICZXQYZQNE-PBXRRBTRSA-N	2.0	PYMYPHUHKUWMLA-MROZADKFSA-N	flat tautomer	637266050	12784.0	94.5157001607	0.01	86.0345532247	0.204338422768	2.01	0.0481875413267
8503972	637266050	5347.0	43.0172766123	0.613015268303	GNTQICZXQYZQNE-PBXRRBTRSA-N	2.0	PYMYPHUHKUWMLA-MROZADKFSA-N	flat tautomer	637266050	12799.0	94.5157001607	0.01	86.0345532247	0.204338422768	2.01	0.0481875413267
8503973	637266050	5347.0	43.0172766123	0.613015268303	GNTQICZXQYZQNE-PBXRRBTRSA-N	2.0	PYMYPHUHKUWMLA-MROZADKFSA-N	flat tautomer	637266050	12812.0	94.5157001607	0.01	86.0345532247	0.204338422768	2.01	0.0481875413267
8503974	637266050	5347.0	43.0172766123	0.613015268303	GNTQICZXQYZQNE-PBXRRBTRSA-N	2.0	PYMYPHUHKUWMLA-MROZADKFSA-N	flat tautomer	637266050	12821.0	94.5157001607	0.01	86.0345532247	0.204338422768	2.01	0.0481875413267
8503975	637266050	5347.0	43.0172766123	0.613015268303	GNTQICZXQYZQNE-PBXRRBTRSA-N	2.0	PYMYPHUHKUWMLA-MROZADKFSA-N	flat tautomer	637266050	13199.0	94.5157001607	0.01	86.0345532247	0.204338422768	2.01	0.0481875413267
8503976	637266050	5347.0	43.0172766123	0.613015268303	GNTQICZXQYZQNE-PBXRRBTRSA-N	2.0	PYMYPHUHKUWMLA-MROZADKFSA-N	flat tautomer	637266050	13333.0	94.5157001607	0.01	86.0345532247	0.204338422768	2.01	0.0481875413267
8503977	637266050	5347.0	43.0172766123	0.613015268303	GNTQICZXQYZQNE-PBXRRBTRSA-N	2.0	PYMYPHUHKUWMLA-MROZADKFSA-N	flat tautomer	637266050	13444.0	94.5157001607	0.01	86.0345532247	0.204338422768	2.01	0.0481875413267
8503978	637266050	5347.0	43.0172766123	0.613015268303	GNTQICZXQYZQNE-PBXRRBTRSA-N	2.0	PYMYPHUHKUWMLA-MROZADKFSA-N	flat tautomer	637266050	13446.0	94.5157001607	0.01	86.0345532247	0.204338422768	2.01	0.0481875413267
8503979	637266050	5347.0	43.0172766123	0.613015268303	GNTQICZXQYZQNE-PBXRRBTRSA-N	2.0	PYMYPHUHKUWMLA-MROZADKFSA-N	flat tautomer	637266050	13610.0	94.5157001607	0.01	86.0345532247	0.204338422768	2.01	0.0481875413267
8503980	637266050	5347.0	43.0172766123	0.613015268303	GNTQICZXQYZQNE-PBXRRBTRSA-N	2.0	PYMYPHUHKUWMLA-MROZADKFSA-N	flat tautomer	637266050	13644.0	94.5157001607	0.01	86.0345532247	0.204338422768	2.01	0.0481875413267
8503981	637266050	5347.0	43.0172766123	0.613015268303	GNTQICZXQYZQNE-PBXRRBTRSA-N	2.0	PYMYPHUHKUWMLA-MROZADKFSA-N	flat tautomer	637266050	13757.0	94.5157001607	0.01	86.0345532247	0.204338422768	2.01	0.0481875413267
8503982	637266050	5347.0	43.0172766123	0.613015268303	GNTQICZXQYZQNE-PBXRRBTRSA-N	2.0	PYMYPHUHKUWMLA-MROZADKFSA-N	flat tautomer	637266050	13919.0	94.5157001607	0.01	86.0345532247	0.204338422768	2.01	0.0481875413267
8503983	637266050	5347.0	43.0172766123	0.613015268303	GNTQICZXQYZQNE-PBXRRBTRSA-N	2.0	PYMYPHUHKUWMLA-MROZADKFSA-N	flat tautomer	637266050	13934.0	94.5157001607	0.01	86.0345532247	0.204338422768	2.01	0.0481875413267
8503984	637266050	5347.0	43.0172766123	0.613015268303	GNTQICZXQYZQNE-PBXRRBTRSA-N	2.0	PYMYPHUHKUWMLA-MROZADKFSA-N	flat tautomer	637266050	13981.0	94.5157001607	0.01	86.0345532247	0.204338422768	2.01	0.0481875413267
8503985	637266050	5347.0	43.0172766123	0.613015268303	GNTQICZXQYZQNE-PBXRRBTRSA-N	2.0	PYMYPHUHKUWMLA-MROZADKFSA-N	flat tautomer	637266050	14112.0	94.5157001607	0.01	86.0345532247	0.204338422768	2.01	0.0481875413267
8503986	637266050	5347.0	43.0172766123	0.613015268303	GNTQICZXQYZQNE-PBXRRBTRSA-N	2.0	PYMYPHUHKUWMLA-MROZADKFSA-N	flat tautomer	637266050	14119.0	94.5157001607	0.01	86.0345532247	0.204338422768	2.01	0.0481875413267
8503987	637266050	5347.0	43.0172766123	0.613015268303	GNTQICZXQYZQNE-PBXRRBTRSA-N	2.0	PYMYPHUHKUWMLA-MROZADKFSA-N	flat tautomer	637266050	14492.0	94.5157001607	0.01	86.0345532247	0.204338422768	2.01	0.0481875413267
8503988	637266050	5347.0	43.0172766123	0.613015268303	GNTQICZXQYZQNE-PBXRRBTRSA-N	2.0	PYMYPHUHKUWMLA-MROZADKFSA-N	flat tautomer	637266050	14501.0	94.5157001607	0.01	86.0345532247	0.204338422768	2.01	0.0481875413267
8503989	637266050	5347.0	43.0172766123	0.613015268303	GNTQICZXQYZQNE-PBXRRBTRSA-N	2.0	PYMYPHUHKUWMLA-MROZADKFSA-N	flat tautomer	637266050	14507.0	94.5157001607	0.01	86.0345532247	0.204338422768	2.01	0.0481875413267
8503990	637266050	5347.0	43.0172766123	0.613015268303	GNTQICZXQYZQNE-PBXRRBTRSA-N	2.0	PYMYPHUHKUWMLA-MROZADKFSA-N	flat tautomer	637266050	14517.0	94.5157001607	0.01	86.0345532247	0.204338422768	2.01	0.0481875413267
8503991	637266050	5347.0	43.0172766123	0.613015268303	GNTQICZXQYZQNE-PBXRRBTRSA-N	2.0	PYMYPHUHKUWMLA-MROZADKFSA-N	flat tautomer	637266050	14526.0	94.5157001607	0.01	86.0345532247	0.204338422768	2.01	0.0481875413267
8503992	637266050	5347.0	43.0172766123	0.613015268303	GNTQICZXQYZQNE-PBXRRBTRSA-N	2.0	PYMYPHUHKUWMLA-MROZADKFSA-N	flat tautomer	637266050	14537.0	94.5157001607	0.01	86.0345532247	0.204338422768	2.01	0.0481875413267
8503993	637266050	5347.0	43.0172766123	0.613015268303	GNTQICZXQYZQNE-PBXRRBTRSA-N	2.0	PYMYPHUHKUWMLA-MROZADKFSA-N	flat tautomer	637266050	14695.0	94.5157001607	0.01	86.0345532247	0.204338422768	2.01	0.0481875413267
8503994	637266050	5347.0	43.0172766123	0.613015268303	GNTQICZXQYZQNE-PBXRRBTRSA-N	2.0	PYMYPHUHKUWMLA-MROZADKFSA-N	flat tautomer	637266050	16605.0	94.5157001607	0.01	86.0345532247	0.204338422768	2.01	0.0481875413267
8503995	637266050	5347.0	43.0172766123	0.613015268303	GNTQICZXQYZQNE-PBXRRBTRSA-N	2.0	PYMYPHUHKUWMLA-MROZADKFSA-N	flat tautomer	637266050	16791.0	94.5157001607	0.01	86.0345532247	0.204338422768	2.01	0.0481875413267
8503996	637266050	5347.0	43.0172766123	0.613015268303	GNTQICZXQYZQNE-PBXRRBTRSA-N	2.0	PYMYPHUHKUWMLA-MROZADKFSA-N	flat tautomer	637266050	16888.0	94.5157001607	0.01	86.0345532247	0.204338422768	2.01	0.0481875413267
54066558	637270826	401.0	1.72124639905	0.450744276206	GNTQICZXQYZQNE-PBXRRBTRSA-N	2.0	PYMYPHUHKUWMLA-MROZADKFSA-N	flat tautomer	637270826	401.0	0.292429823902	2.0	0.584859647804	0.150248092069	2.01	0.0481838709127
54066563	637270826	4605.0	1.72124639905	0.450744276206	GNTQICZXQYZQNE-PBXRRBTRSA-N	2.0	PYMYPHUHKUWMLA-MROZADKFSA-N	flat tautomer	637270826	4605.0	0.292429823902	2.0	0.584859647804	0.150248092069	2.01	0.0481838709127
5618940	637270822	6629.0	57.3400837999	0.450744276206	GNTQICZXQYZQNE-PBXRRBTRSA-N	2.0	PYMYPHUHKUWMLA-MROZADKFSA-N	flat tautomer	637270822	1248.0	102.987162775	0.01	114.6801676	0.150248092069	2.01	0.0479461072915
5618941	637270822	6629.0	57.3400837999	0.450744276206	GNTQICZXQYZQNE-PBXRRBTRSA-N	2.0	PYMYPHUHKUWMLA-MROZADKFSA-N	flat tautomer	637270822	5136.0	102.987162775	0.01	114.6801676	0.150248092069	2.01	0.0479461072915
5618944	637270822	6629.0	57.3400837999	0.450744276206	GNTQICZXQYZQNE-PBXRRBTRSA-N	2.0	PYMYPHUHKUWMLA-MROZADKFSA-N	flat tautomer	637270822	1179.0	97.1524273409	0.01	114.6801676	0.150248092069	2.01	0.0479461072915
5618945	637270822	6629.0	57.3400837999	0.450744276206	GNTQICZXQYZQNE-PBXRRBTRSA-N	2.0	PYMYPHUHKUWMLA-MROZADKFSA-N	flat tautomer	637270822	1656.0	97.1524273409	0.01	114.6801676	0.150248092069	2.01	0.0479461072915
5618948	637270822	6629.0	57.3400837999	0.450744276206	GNTQICZXQYZQNE-PBXRRBTRSA-N	2.0	PYMYPHUHKUWMLA-MROZADKFSA-N	flat tautomer	637270822	1011.0	94.3904055908	0.01	114.6801676	0.150248092069	2.01	0.0479461072915
5618949	637270822	6629.0	57.3400837999	0.450744276206	GNTQICZXQYZQNE-PBXRRBTRSA-N	2.0	PYMYPHUHKUWMLA-MROZADKFSA-N	flat tautomer	637270822	1203.0	94.3904055908	0.01	114.6801676	0.150248092069	2.01	0.0479461072915
5618951	637270822	6629.0	57.3400837999	0.450744276206	GNTQICZXQYZQNE-PBXRRBTRSA-N	2.0	PYMYPHUHKUWMLA-MROZADKFSA-N	flat tautomer	637270822	2127.0	94.3904055908	0.01	114.6801676	0.150248092069	2.01	0.0479461072915
5618952	637270822	6629.0	57.3400837999	0.450744276206	GNTQICZXQYZQNE-PBXRRBTRSA-N	2.0	PYMYPHUHKUWMLA-MROZADKFSA-N	flat tautomer	637270822	7236.0	94.3904055908	0.01	114.6801676	0.150248092069	2.01	0.0479461072915
5618953	637270822	6629.0	57.3400837999	0.450744276206	GNTQICZXQYZQNE-PBXRRBTRSA-N	2.0	PYMYPHUHKUWMLA-MROZADKFSA-N	flat tautomer	637270822	11520.0	94.3904055908	0.01	114.6801676	0.150248092069	2.01	0.0479461072915
5618956	637270822	6629.0	57.3400837999	0.450744276206	GNTQICZXQYZQNE-PBXRRBTRSA-N	2.0	PYMYPHUHKUWMLA-MROZADKFSA-N	flat tautomer	637270822	3785.0	90.7375489103	0.01	114.6801676	0.150248092069	2.01	0.0479461072915
5618957	637270822	6629.0	57.3400837999	0.450744276206	GNTQICZXQYZQNE-PBXRRBTRSA-N	2.0	PYMYPHUHKUWMLA-MROZADKFSA-N	flat tautomer	637270822	4146.0	90.7375489103	0.01	114.6801676	0.150248092069	2.01	0.0479461072915
5618958	637270822	6629.0	57.3400837999	0.450744276206	GNTQICZXQYZQNE-PBXRRBTRSA-N	2.0	PYMYPHUHKUWMLA-MROZADKFSA-N	flat tautomer	637270822	658.0	87.6736641391	0.01	114.6801676	0.150248092069	2.01	0.0479461072915
5618959	637270822	6629.0	57.3400837999	0.450744276206	GNTQICZXQYZQNE-PBXRRBTRSA-N	2.0	PYMYPHUHKUWMLA-MROZADKFSA-N	flat tautomer	637270822	2754.0	87.6736641391	0.01	114.6801676	0.150248092069	2.01	0.0479461072915
5618960	637270822	6629.0	57.3400837999	0.450744276206	GNTQICZXQYZQNE-PBXRRBTRSA-N	2.0	PYMYPHUHKUWMLA-MROZADKFSA-N	flat tautomer	637270822	4575.0	87.6736641391	0.01	114.6801676	0.150248092069	2.01	0.0479461072915
5618961	637270822	6629.0	57.3400837999	0.450744276206	GNTQICZXQYZQNE-PBXRRBTRSA-N	2.0	PYMYPHUHKUWMLA-MROZADKFSA-N	flat tautomer	637270822	5746.0	87.6736641391	0.01	114.6801676	0.150248092069	2.01	0.0479461072915
5618962	637270822	6629.0	57.3400837999	0.450744276206	GNTQICZXQYZQNE-PBXRRBTRSA-N	2.0	PYMYPHUHKUWMLA-MROZADKFSA-N	flat tautomer	637270822	5904.0	87.6736641391	0.01	114.6801676	0.150248092069	2.01	0.0479461072915
5618963	637270822	6629.0	57.3400837999	0.450744276206	GNTQICZXQYZQNE-PBXRRBTRSA-N	2.0	PYMYPHUHKUWMLA-MROZADKFSA-N	flat tautomer	637270822	6396.0	87.6736641391	0.01	114.6801676	0.150248092069	2.01	0.0479461072915
25835876	637264413	760.0	42.0181813928	0.613015268303	GNTQICZXQYZQNE-PBXRRBTRSA-N	2.0	YTBSYETUWUMLBZ-IUYQGCFVSA-N	flat tautomer	637264413	638.0	63.3904055908	0.01	84.0363627857	0.204338422768	2.01	0.0479052766714
25835877	637264413	760.0	42.0181813928	0.613015268303	GNTQICZXQYZQNE-PBXRRBTRSA-N	2.0	YTBSYETUWUMLBZ-IUYQGCFVSA-N	flat tautomer	637264413	4592.0	63.3904055908	0.01	84.0363627857	0.204338422768	2.01	0.0479052766714
25835878	637264413	760.0	42.0181813928	0.613015268303	GNTQICZXQYZQNE-PBXRRBTRSA-N	2.0	YTBSYETUWUMLBZ-IUYQGCFVSA-N	flat tautomer	637264413	12512.0	63.3904055908	0.01	84.0363627857	0.204338422768	2.01	0.0479052766714
25835882	637264413	4716.0	42.0181813928	0.613015268303	GNTQICZXQYZQNE-PBXRRBTRSA-N	2.0	YTBSYETUWUMLBZ-IUYQGCFVSA-N	flat tautomer	637264413	638.0	63.3904055908	0.01	84.0363627857	0.204338422768	2.01	0.0479052766714
25835883	637264413	4716.0	42.0181813928	0.613015268303	GNTQICZXQYZQNE-PBXRRBTRSA-N	2.0	YTBSYETUWUMLBZ-IUYQGCFVSA-N	flat tautomer	637264413	4592.0	63.3904055908	0.01	84.0363627857	0.204338422768	2.01	0.0479052766714
25835884	637264413	4716.0	42.0181813928	0.613015268303	GNTQICZXQYZQNE-PBXRRBTRSA-N	2.0	YTBSYETUWUMLBZ-IUYQGCFVSA-N	flat tautomer	637264413	12512.0	63.3904055908	0.01	84.0363627857	0.204338422768	2.01	0.0479052766714
25835888	637264413	1810.0	42.0181813928	0.613015268303	GNTQICZXQYZQNE-PBXRRBTRSA-N	2.0	PYMYPHUHKUWMLA-MROZADKFSA-N	flat tautomer	637264413	638.0	63.3904055908	0.01	84.0363627857	0.204338422768	2.01	0.0479052766714
25835889	637264413	1810.0	42.0181813928	0.613015268303	GNTQICZXQYZQNE-PBXRRBTRSA-N	2.0	PYMYPHUHKUWMLA-MROZADKFSA-N	flat tautomer	637264413	4592.0	63.3904055908	0.01	84.0363627857	0.204338422768	2.01	0.0479052766714
25835890	637264413	1810.0	42.0181813928	0.613015268303	GNTQICZXQYZQNE-PBXRRBTRSA-N	2.0	PYMYPHUHKUWMLA-MROZADKFSA-N	flat tautomer	637264413	12512.0	63.3904055908	0.01	84.0363627857	0.204338422768	2.01	0.0479052766714
25835900	637264413	3309.0	42.0181813928	0.613015268303	GNTQICZXQYZQNE-PBXRRBTRSA-N	2.0	PYMYPHUHKUWMLA-MROZADKFSA-N	flat tautomer	637264413	638.0	63.3904055908	0.01	84.0363627857	0.204338422768	2.01	0.0479052766714
25835901	637264413	3309.0	42.0181813928	0.613015268303	GNTQICZXQYZQNE-PBXRRBTRSA-N	2.0	PYMYPHUHKUWMLA-MROZADKFSA-N	flat tautomer	637264413	4592.0	63.3904055908	0.01	84.0363627857	0.204338422768	2.01	0.0479052766714
25835902	637264413	3309.0	42.0181813928	0.613015268303	GNTQICZXQYZQNE-PBXRRBTRSA-N	2.0	PYMYPHUHKUWMLA-MROZADKFSA-N	flat tautomer	637264413	12512.0	63.3904055908	0.01	84.0363627857	0.204338422768	2.01	0.0479052766714
25835930	637264413	4974.0	42.0181813928	0.613015268303	GNTQICZXQYZQNE-PBXRRBTRSA-N	2.0	PYMYPHUHKUWMLA-MROZADKFSA-N	flat tautomer	637264413	638.0	63.3904055908	0.01	84.0363627857	0.204338422768	2.01	0.0479052766714
25835931	637264413	4974.0	42.0181813928	0.613015268303	GNTQICZXQYZQNE-PBXRRBTRSA-N	2.0	PYMYPHUHKUWMLA-MROZADKFSA-N	flat tautomer	637264413	4592.0	63.3904055908	0.01	84.0363627857	0.204338422768	2.01	0.0479052766714
25835932	637264413	4974.0	42.0181813928	0.613015268303	GNTQICZXQYZQNE-PBXRRBTRSA-N	2.0	PYMYPHUHKUWMLA-MROZADKFSA-N	flat tautomer	637264413	12512.0	63.3904055908	0.01	84.0363627857	0.204338422768	2.01	0.0479052766714
54061472	637265290	401.0	0.568636235841	0.450744276206	GNTQICZXQYZQNE-PBXRRBTRSA-N	2.0	PYMYPHUHKUWMLA-MROZADKFSA-N	flat tautomer	637265290	4605.0	0.721246399047	1.0	1.13727247168	0.150248092069	2.01	0.0478461948844
54061473	637265290	401.0	0.568636235841	0.450744276206	GNTQICZXQYZQNE-PBXRRBTRSA-N	2.0	PYMYPHUHKUWMLA-MROZADKFSA-N	flat tautomer	637265290	12717.0	0.721246399047	1.0	1.13727247168	0.150248092069	2.01	0.0478461948844
54061474	637265290	4605.0	0.568636235841	0.450744276206	GNTQICZXQYZQNE-PBXRRBTRSA-N	2.0	PYMYPHUHKUWMLA-MROZADKFSA-N	flat tautomer	637265290	401.0	0.721246399047	1.0	1.13727247168	0.150248092069	2.01	0.0478461948844
54061476	637265290	4605.0	0.568636235841	0.450744276206	GNTQICZXQYZQNE-PBXRRBTRSA-N	2.0	PYMYPHUHKUWMLA-MROZADKFSA-N	flat tautomer	637265290	12717.0	0.721246399047	1.0	1.13727247168	0.150248092069	2.01	0.0478461948844
8505478	637266050	5347.0	43.0172766123	0.592254055314	GNTQICZXQYZQNE-PBXRRBTRSA-N	2.0	PYMYPHUHKUWMLA-MROZADKFSA-N	flat tautomer	637266050	4116.0	94.5157001607	0.01	86.0345532247	0.197418018438	2.01	0.0477742585671
8505479	637266050	5347.0	43.0172766123	0.592254055314	GNTQICZXQYZQNE-PBXRRBTRSA-N	2.0	PYMYPHUHKUWMLA-MROZADKFSA-N	flat tautomer	637266050	12784.0	94.5157001607	0.01	86.0345532247	0.197418018438	2.01	0.0477742585671
8505480	637266050	5347.0	43.0172766123	0.592254055314	GNTQICZXQYZQNE-PBXRRBTRSA-N	2.0	PYMYPHUHKUWMLA-MROZADKFSA-N	flat tautomer	637266050	12799.0	94.5157001607	0.01	86.0345532247	0.197418018438	2.01	0.0477742585671
8505481	637266050	5347.0	43.0172766123	0.592254055314	GNTQICZXQYZQNE-PBXRRBTRSA-N	2.0	PYMYPHUHKUWMLA-MROZADKFSA-N	flat tautomer	637266050	12812.0	94.5157001607	0.01	86.0345532247	0.197418018438	2.01	0.0477742585671
8505482	637266050	5347.0	43.0172766123	0.592254055314	GNTQICZXQYZQNE-PBXRRBTRSA-N	2.0	PYMYPHUHKUWMLA-MROZADKFSA-N	flat tautomer	637266050	12821.0	94.5157001607	0.01	86.0345532247	0.197418018438	2.01	0.0477742585671
8505483	637266050	5347.0	43.0172766123	0.592254055314	GNTQICZXQYZQNE-PBXRRBTRSA-N	2.0	PYMYPHUHKUWMLA-MROZADKFSA-N	flat tautomer	637266050	13199.0	94.5157001607	0.01	86.0345532247	0.197418018438	2.01	0.0477742585671
8505484	637266050	5347.0	43.0172766123	0.592254055314	GNTQICZXQYZQNE-PBXRRBTRSA-N	2.0	PYMYPHUHKUWMLA-MROZADKFSA-N	flat tautomer	637266050	13333.0	94.5157001607	0.01	86.0345532247	0.197418018438	2.01	0.0477742585671
8505485	637266050	5347.0	43.0172766123	0.592254055314	GNTQICZXQYZQNE-PBXRRBTRSA-N	2.0	PYMYPHUHKUWMLA-MROZADKFSA-N	flat tautomer	637266050	13444.0	94.5157001607	0.01	86.0345532247	0.197418018438	2.01	0.0477742585671
8505486	637266050	5347.0	43.0172766123	0.592254055314	GNTQICZXQYZQNE-PBXRRBTRSA-N	2.0	PYMYPHUHKUWMLA-MROZADKFSA-N	flat tautomer	637266050	13446.0	94.5157001607	0.01	86.0345532247	0.197418018438	2.01	0.0477742585671
8505487	637266050	5347.0	43.0172766123	0.592254055314	GNTQICZXQYZQNE-PBXRRBTRSA-N	2.0	PYMYPHUHKUWMLA-MROZADKFSA-N	flat tautomer	637266050	13610.0	94.5157001607	0.01	86.0345532247	0.197418018438	2.01	0.0477742585671
8505488	637266050	5347.0	43.0172766123	0.592254055314	GNTQICZXQYZQNE-PBXRRBTRSA-N	2.0	PYMYPHUHKUWMLA-MROZADKFSA-N	flat tautomer	637266050	13644.0	94.5157001607	0.01	86.0345532247	0.197418018438	2.01	0.0477742585671
8505489	637266050	5347.0	43.0172766123	0.592254055314	GNTQICZXQYZQNE-PBXRRBTRSA-N	2.0	PYMYPHUHKUWMLA-MROZADKFSA-N	flat tautomer	637266050	13757.0	94.5157001607	0.01	86.0345532247	0.197418018438	2.01	0.0477742585671
8505490	637266050	5347.0	43.0172766123	0.592254055314	GNTQICZXQYZQNE-PBXRRBTRSA-N	2.0	PYMYPHUHKUWMLA-MROZADKFSA-N	flat tautomer	637266050	13919.0	94.5157001607	0.01	86.0345532247	0.197418018438	2.01	0.0477742585671
8505491	637266050	5347.0	43.0172766123	0.592254055314	GNTQICZXQYZQNE-PBXRRBTRSA-N	2.0	PYMYPHUHKUWMLA-MROZADKFSA-N	flat tautomer	637266050	13934.0	94.5157001607	0.01	86.0345532247	0.197418018438	2.01	0.0477742585671
8505492	637266050	5347.0	43.0172766123	0.592254055314	GNTQICZXQYZQNE-PBXRRBTRSA-N	2.0	PYMYPHUHKUWMLA-MROZADKFSA-N	flat tautomer	637266050	13981.0	94.5157001607	0.01	86.0345532247	0.197418018438	2.01	0.0477742585671
8505493	637266050	5347.0	43.0172766123	0.592254055314	GNTQICZXQYZQNE-PBXRRBTRSA-N	2.0	PYMYPHUHKUWMLA-MROZADKFSA-N	flat tautomer	637266050	14112.0	94.5157001607	0.01	86.0345532247	0.197418018438	2.01	0.0477742585671
8505494	637266050	5347.0	43.0172766123	0.592254055314	GNTQICZXQYZQNE-PBXRRBTRSA-N	2.0	PYMYPHUHKUWMLA-MROZADKFSA-N	flat tautomer	637266050	14119.0	94.5157001607	0.01	86.0345532247	0.197418018438	2.01	0.0477742585671
8505495	637266050	5347.0	43.0172766123	0.592254055314	GNTQICZXQYZQNE-PBXRRBTRSA-N	2.0	PYMYPHUHKUWMLA-MROZADKFSA-N	flat tautomer	637266050	14492.0	94.5157001607	0.01	86.0345532247	0.197418018438	2.01	0.0477742585671
8505496	637266050	5347.0	43.0172766123	0.592254055314	GNTQICZXQYZQNE-PBXRRBTRSA-N	2.0	PYMYPHUHKUWMLA-MROZADKFSA-N	flat tautomer	637266050	14501.0	94.5157001607	0.01	86.0345532247	0.197418018438	2.01	0.0477742585671
8505497	637266050	5347.0	43.0172766123	0.592254055314	GNTQICZXQYZQNE-PBXRRBTRSA-N	2.0	PYMYPHUHKUWMLA-MROZADKFSA-N	flat tautomer	637266050	14507.0	94.5157001607	0.01	86.0345532247	0.197418018438	2.01	0.0477742585671
8505498	637266050	5347.0	43.0172766123	0.592254055314	GNTQICZXQYZQNE-PBXRRBTRSA-N	2.0	PYMYPHUHKUWMLA-MROZADKFSA-N	flat tautomer	637266050	14517.0	94.5157001607	0.01	86.0345532247	0.197418018438	2.01	0.0477742585671
8505499	637266050	5347.0	43.0172766123	0.592254055314	GNTQICZXQYZQNE-PBXRRBTRSA-N	2.0	PYMYPHUHKUWMLA-MROZADKFSA-N	flat tautomer	637266050	14526.0	94.5157001607	0.01	86.0345532247	0.197418018438	2.01	0.0477742585671
8505500	637266050	5347.0	43.0172766123	0.592254055314	GNTQICZXQYZQNE-PBXRRBTRSA-N	2.0	PYMYPHUHKUWMLA-MROZADKFSA-N	flat tautomer	637266050	14537.0	94.5157001607	0.01	86.0345532247	0.197418018438	2.01	0.0477742585671
8505501	637266050	5347.0	43.0172766123	0.592254055314	GNTQICZXQYZQNE-PBXRRBTRSA-N	2.0	PYMYPHUHKUWMLA-MROZADKFSA-N	flat tautomer	637266050	14695.0	94.5157001607	0.01	86.0345532247	0.197418018438	2.01	0.0477742585671
8505502	637266050	5347.0	43.0172766123	0.592254055314	GNTQICZXQYZQNE-PBXRRBTRSA-N	2.0	PYMYPHUHKUWMLA-MROZADKFSA-N	flat tautomer	637266050	16605.0	94.5157001607	0.01	86.0345532247	0.197418018438	2.01	0.0477742585671
8505503	637266050	5347.0	43.0172766123	0.592254055314	GNTQICZXQYZQNE-PBXRRBTRSA-N	2.0	PYMYPHUHKUWMLA-MROZADKFSA-N	flat tautomer	637266050	16791.0	94.5157001607	0.01	86.0345532247	0.197418018438	2.01	0.0477742585671
8505504	637266050	5347.0	43.0172766123	0.592254055314	GNTQICZXQYZQNE-PBXRRBTRSA-N	2.0	PYMYPHUHKUWMLA-MROZADKFSA-N	flat tautomer	637266050	16888.0	94.5157001607	0.01	86.0345532247	0.197418018438	2.01	0.0477742585671
8502462	637266050	5347.0	43.0172766123	0.588139920764	GNTQICZXQYZQNE-PBXRRBTRSA-N	2.0	PYMYPHUHKUWMLA-MROZADKFSA-N	flat tautomer	637266050	4116.0	94.5157001607	0.01	86.0345532247	0.196046640255	2.01	0.0476910747477
8502463	637266050	5347.0	43.0172766123	0.588139920764	GNTQICZXQYZQNE-PBXRRBTRSA-N	2.0	PYMYPHUHKUWMLA-MROZADKFSA-N	flat tautomer	637266050	12784.0	94.5157001607	0.01	86.0345532247	0.196046640255	2.01	0.0476910747477
8502464	637266050	5347.0	43.0172766123	0.588139920764	GNTQICZXQYZQNE-PBXRRBTRSA-N	2.0	PYMYPHUHKUWMLA-MROZADKFSA-N	flat tautomer	637266050	12799.0	94.5157001607	0.01	86.0345532247	0.196046640255	2.01	0.0476910747477
8502465	637266050	5347.0	43.0172766123	0.588139920764	GNTQICZXQYZQNE-PBXRRBTRSA-N	2.0	PYMYPHUHKUWMLA-MROZADKFSA-N	flat tautomer	637266050	12812.0	94.5157001607	0.01	86.0345532247	0.196046640255	2.01	0.0476910747477
8502466	637266050	5347.0	43.0172766123	0.588139920764	GNTQICZXQYZQNE-PBXRRBTRSA-N	2.0	PYMYPHUHKUWMLA-MROZADKFSA-N	flat tautomer	637266050	12821.0	94.5157001607	0.01	86.0345532247	0.196046640255	2.01	0.0476910747477
8502467	637266050	5347.0	43.0172766123	0.588139920764	GNTQICZXQYZQNE-PBXRRBTRSA-N	2.0	PYMYPHUHKUWMLA-MROZADKFSA-N	flat tautomer	637266050	13199.0	94.5157001607	0.01	86.0345532247	0.196046640255	2.01	0.0476910747477
8502468	637266050	5347.0	43.0172766123	0.588139920764	GNTQICZXQYZQNE-PBXRRBTRSA-N	2.0	PYMYPHUHKUWMLA-MROZADKFSA-N	flat tautomer	637266050	13333.0	94.5157001607	0.01	86.0345532247	0.196046640255	2.01	0.0476910747477
8502469	637266050	5347.0	43.0172766123	0.588139920764	GNTQICZXQYZQNE-PBXRRBTRSA-N	2.0	PYMYPHUHKUWMLA-MROZADKFSA-N	flat tautomer	637266050	13444.0	94.5157001607	0.01	86.0345532247	0.196046640255	2.01	0.0476910747477
8502470	637266050	5347.0	43.0172766123	0.588139920764	GNTQICZXQYZQNE-PBXRRBTRSA-N	2.0	PYMYPHUHKUWMLA-MROZADKFSA-N	flat tautomer	637266050	13446.0	94.5157001607	0.01	86.0345532247	0.196046640255	2.01	0.0476910747477
8502471	637266050	5347.0	43.0172766123	0.588139920764	GNTQICZXQYZQNE-PBXRRBTRSA-N	2.0	PYMYPHUHKUWMLA-MROZADKFSA-N	flat tautomer	637266050	13610.0	94.5157001607	0.01	86.0345532247	0.196046640255	2.01	0.0476910747477
8502472	637266050	5347.0	43.0172766123	0.588139920764	GNTQICZXQYZQNE-PBXRRBTRSA-N	2.0	PYMYPHUHKUWMLA-MROZADKFSA-N	flat tautomer	637266050	13644.0	94.5157001607	0.01	86.0345532247	0.196046640255	2.01	0.0476910747477
8502473	637266050	5347.0	43.0172766123	0.588139920764	GNTQICZXQYZQNE-PBXRRBTRSA-N	2.0	PYMYPHUHKUWMLA-MROZADKFSA-N	flat tautomer	637266050	13757.0	94.5157001607	0.01	86.0345532247	0.196046640255	2.01	0.0476910747477
8502474	637266050	5347.0	43.0172766123	0.588139920764	GNTQICZXQYZQNE-PBXRRBTRSA-N	2.0	PYMYPHUHKUWMLA-MROZADKFSA-N	flat tautomer	637266050	13919.0	94.5157001607	0.01	86.0345532247	0.196046640255	2.01	0.0476910747477
8502475	637266050	5347.0	43.0172766123	0.588139920764	GNTQICZXQYZQNE-PBXRRBTRSA-N	2.0	PYMYPHUHKUWMLA-MROZADKFSA-N	flat tautomer	637266050	13934.0	94.5157001607	0.01	86.0345532247	0.196046640255	2.01	0.0476910747477
8502476	637266050	5347.0	43.0172766123	0.588139920764	GNTQICZXQYZQNE-PBXRRBTRSA-N	2.0	PYMYPHUHKUWMLA-MROZADKFSA-N	flat tautomer	637266050	13981.0	94.5157001607	0.01	86.0345532247	0.196046640255	2.01	0.0476910747477
8502477	637266050	5347.0	43.0172766123	0.588139920764	GNTQICZXQYZQNE-PBXRRBTRSA-N	2.0	PYMYPHUHKUWMLA-MROZADKFSA-N	flat tautomer	637266050	14112.0	94.5157001607	0.01	86.0345532247	0.196046640255	2.01	0.0476910747477
8502478	637266050	5347.0	43.0172766123	0.588139920764	GNTQICZXQYZQNE-PBXRRBTRSA-N	2.0	PYMYPHUHKUWMLA-MROZADKFSA-N	flat tautomer	637266050	14119.0	94.5157001607	0.01	86.0345532247	0.196046640255	2.01	0.0476910747477
8502479	637266050	5347.0	43.0172766123	0.588139920764	GNTQICZXQYZQNE-PBXRRBTRSA-N	2.0	PYMYPHUHKUWMLA-MROZADKFSA-N	flat tautomer	637266050	14492.0	94.5157001607	0.01	86.0345532247	0.196046640255	2.01	0.0476910747477
8502480	637266050	5347.0	43.0172766123	0.588139920764	GNTQICZXQYZQNE-PBXRRBTRSA-N	2.0	PYMYPHUHKUWMLA-MROZADKFSA-N	flat tautomer	637266050	14501.0	94.5157001607	0.01	86.0345532247	0.196046640255	2.01	0.0476910747477
8502481	637266050	5347.0	43.0172766123	0.588139920764	GNTQICZXQYZQNE-PBXRRBTRSA-N	2.0	PYMYPHUHKUWMLA-MROZADKFSA-N	flat tautomer	637266050	14507.0	94.5157001607	0.01	86.0345532247	0.196046640255	2.01	0.0476910747477
8502482	637266050	5347.0	43.0172766123	0.588139920764	GNTQICZXQYZQNE-PBXRRBTRSA-N	2.0	PYMYPHUHKUWMLA-MROZADKFSA-N	flat tautomer	637266050	14517.0	94.5157001607	0.01	86.0345532247	0.196046640255	2.01	0.0476910747477
8502483	637266050	5347.0	43.0172766123	0.588139920764	GNTQICZXQYZQNE-PBXRRBTRSA-N	2.0	PYMYPHUHKUWMLA-MROZADKFSA-N	flat tautomer	637266050	14526.0	94.5157001607	0.01	86.0345532247	0.196046640255	2.01	0.0476910747477
8502484	637266050	5347.0	43.0172766123	0.588139920764	GNTQICZXQYZQNE-PBXRRBTRSA-N	2.0	PYMYPHUHKUWMLA-MROZADKFSA-N	flat tautomer	637266050	14537.0	94.5157001607	0.01	86.0345532247	0.196046640255	2.01	0.0476910747477
8502485	637266050	5347.0	43.0172766123	0.588139920764	GNTQICZXQYZQNE-PBXRRBTRSA-N	2.0	PYMYPHUHKUWMLA-MROZADKFSA-N	flat tautomer	637266050	14695.0	94.5157001607	0.01	86.0345532247	0.196046640255	2.01	0.0476910747477
8502486	637266050	5347.0	43.0172766123	0.588139920764	GNTQICZXQYZQNE-PBXRRBTRSA-N	2.0	PYMYPHUHKUWMLA-MROZADKFSA-N	flat tautomer	637266050	16605.0	94.5157001607	0.01	86.0345532247	0.196046640255	2.01	0.0476910747477
8502487	637266050	5347.0	43.0172766123	0.588139920764	GNTQICZXQYZQNE-PBXRRBTRSA-N	2.0	PYMYPHUHKUWMLA-MROZADKFSA-N	flat tautomer	637266050	16791.0	94.5157001607	0.01	86.0345532247	0.196046640255	2.01	0.0476910747477
8502488	637266050	5347.0	43.0172766123	0.588139920764	GNTQICZXQYZQNE-PBXRRBTRSA-N	2.0	PYMYPHUHKUWMLA-MROZADKFSA-N	flat tautomer	637266050	16888.0	94.5157001607	0.01	86.0345532247	0.196046640255	2.01	0.0476910747477
9017070	637270560	4116.0	40.7569619513	0.613015268303	GNTQICZXQYZQNE-PBXRRBTRSA-N	2.0	PYMYPHUHKUWMLA-MROZADKFSA-N	flat tautomer	637270560	8360.0	63.5157001607	0.01	81.5139239026	0.204338422768	2.01	0.0475416763125
9017071	637270560	4116.0	40.7569619513	0.613015268303	GNTQICZXQYZQNE-PBXRRBTRSA-N	2.0	PYMYPHUHKUWMLA-MROZADKFSA-N	flat tautomer	637270560	10160.0	63.5157001607	0.01	81.5139239026	0.204338422768	2.01	0.0475416763125
53802115	637271333	401.0	0.698970004336	0.401638186985	GNTQICZXQYZQNE-PBXRRBTRSA-N	2.0	PYMYPHUHKUWMLA-MROZADKFSA-N	flat tautomer	637271333	3444.0	0.619788758288	1.0	1.23957751658	0.133879395662	2.01	0.0474980620077
53802143	637271333	4605.0	0.698970004336	0.401638186985	GNTQICZXQYZQNE-PBXRRBTRSA-N	2.0	PYMYPHUHKUWMLA-MROZADKFSA-N	flat tautomer	637271333	3444.0	0.619788758288	1.0	1.23957751658	0.133879395662	2.01	0.0474980620077
25835960	637264413	760.0	42.0181813928	0.592254055314	GNTQICZXQYZQNE-PBXRRBTRSA-N	2.0	YTBSYETUWUMLBZ-IUYQGCFVSA-N	flat tautomer	637264413	638.0	63.3904055908	0.01	84.0363627857	0.197418018438	2.01	0.0474944147682
25835961	637264413	760.0	42.0181813928	0.592254055314	GNTQICZXQYZQNE-PBXRRBTRSA-N	2.0	YTBSYETUWUMLBZ-IUYQGCFVSA-N	flat tautomer	637264413	4592.0	63.3904055908	0.01	84.0363627857	0.197418018438	2.01	0.0474944147682
25835962	637264413	760.0	42.0181813928	0.592254055314	GNTQICZXQYZQNE-PBXRRBTRSA-N	2.0	YTBSYETUWUMLBZ-IUYQGCFVSA-N	flat tautomer	637264413	12512.0	63.3904055908	0.01	84.0363627857	0.197418018438	2.01	0.0474944147682
25835966	637264413	4716.0	42.0181813928	0.592254055314	GNTQICZXQYZQNE-PBXRRBTRSA-N	2.0	YTBSYETUWUMLBZ-IUYQGCFVSA-N	flat tautomer	637264413	638.0	63.3904055908	0.01	84.0363627857	0.197418018438	2.01	0.0474944147682
25835967	637264413	4716.0	42.0181813928	0.592254055314	GNTQICZXQYZQNE-PBXRRBTRSA-N	2.0	YTBSYETUWUMLBZ-IUYQGCFVSA-N	flat tautomer	637264413	4592.0	63.3904055908	0.01	84.0363627857	0.197418018438	2.01	0.0474944147682
25835968	637264413	4716.0	42.0181813928	0.592254055314	GNTQICZXQYZQNE-PBXRRBTRSA-N	2.0	YTBSYETUWUMLBZ-IUYQGCFVSA-N	flat tautomer	637264413	12512.0	63.3904055908	0.01	84.0363627857	0.197418018438	2.01	0.0474944147682
25835972	637264413	1810.0	42.0181813928	0.592254055314	GNTQICZXQYZQNE-PBXRRBTRSA-N	2.0	PYMYPHUHKUWMLA-MROZADKFSA-N	flat tautomer	637264413	638.0	63.3904055908	0.01	84.0363627857	0.197418018438	2.01	0.0474944147682
25835973	637264413	1810.0	42.0181813928	0.592254055314	GNTQICZXQYZQNE-PBXRRBTRSA-N	2.0	PYMYPHUHKUWMLA-MROZADKFSA-N	flat tautomer	637264413	4592.0	63.3904055908	0.01	84.0363627857	0.197418018438	2.01	0.0474944147682
25835974	637264413	1810.0	42.0181813928	0.592254055314	GNTQICZXQYZQNE-PBXRRBTRSA-N	2.0	PYMYPHUHKUWMLA-MROZADKFSA-N	flat tautomer	637264413	12512.0	63.3904055908	0.01	84.0363627857	0.197418018438	2.01	0.0474944147682
25835984	637264413	3309.0	42.0181813928	0.592254055314	GNTQICZXQYZQNE-PBXRRBTRSA-N	2.0	PYMYPHUHKUWMLA-MROZADKFSA-N	flat tautomer	637264413	638.0	63.3904055908	0.01	84.0363627857	0.197418018438	2.01	0.0474944147682
25835985	637264413	3309.0	42.0181813928	0.592254055314	GNTQICZXQYZQNE-PBXRRBTRSA-N	2.0	PYMYPHUHKUWMLA-MROZADKFSA-N	flat tautomer	637264413	4592.0	63.3904055908	0.01	84.0363627857	0.197418018438	2.01	0.0474944147682
25835986	637264413	3309.0	42.0181813928	0.592254055314	GNTQICZXQYZQNE-PBXRRBTRSA-N	2.0	PYMYPHUHKUWMLA-MROZADKFSA-N	flat tautomer	637264413	12512.0	63.3904055908	0.01	84.0363627857	0.197418018438	2.01	0.0474944147682
25836014	637264413	4974.0	42.0181813928	0.592254055314	GNTQICZXQYZQNE-PBXRRBTRSA-N	2.0	PYMYPHUHKUWMLA-MROZADKFSA-N	flat tautomer	637264413	638.0	63.3904055908	0.01	84.0363627857	0.197418018438	2.01	0.0474944147682
25836015	637264413	4974.0	42.0181813928	0.592254055314	GNTQICZXQYZQNE-PBXRRBTRSA-N	2.0	PYMYPHUHKUWMLA-MROZADKFSA-N	flat tautomer	637264413	4592.0	63.3904055908	0.01	84.0363627857	0.197418018438	2.01	0.0474944147682
25836016	637264413	4974.0	42.0181813928	0.592254055314	GNTQICZXQYZQNE-PBXRRBTRSA-N	2.0	PYMYPHUHKUWMLA-MROZADKFSA-N	flat tautomer	637264413	12512.0	63.3904055908	0.01	84.0363627857	0.197418018438	2.01	0.0474944147682
25835792	637264413	760.0	42.0181813928	0.588139920764	GNTQICZXQYZQNE-PBXRRBTRSA-N	2.0	YTBSYETUWUMLBZ-IUYQGCFVSA-N	flat tautomer	637264413	638.0	63.3904055908	0.01	84.0363627857	0.196046640255	2.01	0.0474117182086
25835793	637264413	760.0	42.0181813928	0.588139920764	GNTQICZXQYZQNE-PBXRRBTRSA-N	2.0	YTBSYETUWUMLBZ-IUYQGCFVSA-N	flat tautomer	637264413	4592.0	63.3904055908	0.01	84.0363627857	0.196046640255	2.01	0.0474117182086
25835794	637264413	760.0	42.0181813928	0.588139920764	GNTQICZXQYZQNE-PBXRRBTRSA-N	2.0	YTBSYETUWUMLBZ-IUYQGCFVSA-N	flat tautomer	637264413	12512.0	63.3904055908	0.01	84.0363627857	0.196046640255	2.01	0.0474117182086
25835798	637264413	4716.0	42.0181813928	0.588139920764	GNTQICZXQYZQNE-PBXRRBTRSA-N	2.0	YTBSYETUWUMLBZ-IUYQGCFVSA-N	flat tautomer	637264413	638.0	63.3904055908	0.01	84.0363627857	0.196046640255	2.01	0.0474117182086
25835799	637264413	4716.0	42.0181813928	0.588139920764	GNTQICZXQYZQNE-PBXRRBTRSA-N	2.0	YTBSYETUWUMLBZ-IUYQGCFVSA-N	flat tautomer	637264413	4592.0	63.3904055908	0.01	84.0363627857	0.196046640255	2.01	0.0474117182086
25835800	637264413	4716.0	42.0181813928	0.588139920764	GNTQICZXQYZQNE-PBXRRBTRSA-N	2.0	YTBSYETUWUMLBZ-IUYQGCFVSA-N	flat tautomer	637264413	12512.0	63.3904055908	0.01	84.0363627857	0.196046640255	2.01	0.0474117182086
25835804	637264413	1810.0	42.0181813928	0.588139920764	GNTQICZXQYZQNE-PBXRRBTRSA-N	2.0	PYMYPHUHKUWMLA-MROZADKFSA-N	flat tautomer	637264413	638.0	63.3904055908	0.01	84.0363627857	0.196046640255	2.01	0.0474117182086
25835805	637264413	1810.0	42.0181813928	0.588139920764	GNTQICZXQYZQNE-PBXRRBTRSA-N	2.0	PYMYPHUHKUWMLA-MROZADKFSA-N	flat tautomer	637264413	4592.0	63.3904055908	0.01	84.0363627857	0.196046640255	2.01	0.0474117182086
25835806	637264413	1810.0	42.0181813928	0.588139920764	GNTQICZXQYZQNE-PBXRRBTRSA-N	2.0	PYMYPHUHKUWMLA-MROZADKFSA-N	flat tautomer	637264413	12512.0	63.3904055908	0.01	84.0363627857	0.196046640255	2.01	0.0474117182086
25835816	637264413	3309.0	42.0181813928	0.588139920764	GNTQICZXQYZQNE-PBXRRBTRSA-N	2.0	PYMYPHUHKUWMLA-MROZADKFSA-N	flat tautomer	637264413	638.0	63.3904055908	0.01	84.0363627857	0.196046640255	2.01	0.0474117182086
25835817	637264413	3309.0	42.0181813928	0.588139920764	GNTQICZXQYZQNE-PBXRRBTRSA-N	2.0	PYMYPHUHKUWMLA-MROZADKFSA-N	flat tautomer	637264413	4592.0	63.3904055908	0.01	84.0363627857	0.196046640255	2.01	0.0474117182086
25835818	637264413	3309.0	42.0181813928	0.588139920764	GNTQICZXQYZQNE-PBXRRBTRSA-N	2.0	PYMYPHUHKUWMLA-MROZADKFSA-N	flat tautomer	637264413	12512.0	63.3904055908	0.01	84.0363627857	0.196046640255	2.01	0.0474117182086
25835846	637264413	4974.0	42.0181813928	0.588139920764	GNTQICZXQYZQNE-PBXRRBTRSA-N	2.0	PYMYPHUHKUWMLA-MROZADKFSA-N	flat tautomer	637264413	638.0	63.3904055908	0.01	84.0363627857	0.196046640255	2.01	0.0474117182086
25835847	637264413	4974.0	42.0181813928	0.588139920764	GNTQICZXQYZQNE-PBXRRBTRSA-N	2.0	PYMYPHUHKUWMLA-MROZADKFSA-N	flat tautomer	637264413	4592.0	63.3904055908	0.01	84.0363627857	0.196046640255	2.01	0.0474117182086
25835848	637264413	4974.0	42.0181813928	0.588139920764	GNTQICZXQYZQNE-PBXRRBTRSA-N	2.0	PYMYPHUHKUWMLA-MROZADKFSA-N	flat tautomer	637264413	12512.0	63.3904055908	0.01	84.0363627857	0.196046640255	2.01	0.0474117182086
11167439	637267729	3309.0	61.4867823999	0.401638186985	GNTQICZXQYZQNE-PBXRRBTRSA-N	2.0	PYMYPHUHKUWMLA-MROZADKFSA-N	flat tautomer	637267729	2427.0	84.1372724717	0.01	122.9735648	0.133879395662	2.01	0.0474034999499
22105460	637270465	401.0	61.4814860601	0.401638186985	GNTQICZXQYZQNE-PBXRRBTRSA-N	2.0	PYMYPHUHKUWMLA-MROZADKFSA-N	flat tautomer	637270465	1181.0	200.0	0.01	122.96297212	0.133879395662	2.01	0.0474024791079
22105461	637270465	401.0	61.4814860601	0.401638186985	GNTQICZXQYZQNE-PBXRRBTRSA-N	2.0	PYMYPHUHKUWMLA-MROZADKFSA-N	flat tautomer	637270465	2745.0	200.0	0.01	122.96297212	0.133879395662	2.01	0.0474024791079
22105462	637270465	401.0	61.4814860601	0.401638186985	GNTQICZXQYZQNE-PBXRRBTRSA-N	2.0	PYMYPHUHKUWMLA-MROZADKFSA-N	flat tautomer	637270465	4605.0	200.0	0.01	122.96297212	0.133879395662	2.01	0.0474024791079
22106103	637270465	4605.0	61.4814860601	0.401638186985	GNTQICZXQYZQNE-PBXRRBTRSA-N	2.0	PYMYPHUHKUWMLA-MROZADKFSA-N	flat tautomer	637270465	401.0	200.0	0.01	122.96297212	0.133879395662	2.01	0.0474024791079
22106104	637270465	4605.0	61.4814860601	0.401638186985	GNTQICZXQYZQNE-PBXRRBTRSA-N	2.0	PYMYPHUHKUWMLA-MROZADKFSA-N	flat tautomer	637270465	1181.0	200.0	0.01	122.96297212	0.133879395662	2.01	0.0474024791079
22106105	637270465	4605.0	61.4814860601	0.401638186985	GNTQICZXQYZQNE-PBXRRBTRSA-N	2.0	PYMYPHUHKUWMLA-MROZADKFSA-N	flat tautomer	637270465	2745.0	200.0	0.01	122.96297212	0.133879395662	2.01	0.0474024791079
9383693	637268440	1662.0	40.2510371387	0.613015268303	GNTQICZXQYZQNE-PBXRRBTRSA-N	2.0	YTBSYETUWUMLBZ-IUYQGCFVSA-N	flat tautomer	637268440	6129.0	129.0	0.01	80.5020742775	0.204338422768	2.01	0.0473934482945
5618100	637270822	13632.0	60.9100948886	0.401638186985	GNTQICZXQYZQNE-PBXRRBTRSA-N	2.0	PYMYPHUHKUWMLA-VPENINKCSA-N	direct	637270822	1248.0	102.987162775	0.01	121.820189777	0.133879395662	2.01	0.0472919569362
5618101	637270822	13632.0	60.9100948886	0.401638186985	GNTQICZXQYZQNE-PBXRRBTRSA-N	2.0	PYMYPHUHKUWMLA-VPENINKCSA-N	direct	637270822	5136.0	102.987162775	0.01	121.820189777	0.133879395662	2.01	0.0472919569362
5618104	637270822	13632.0	60.9100948886	0.401638186985	GNTQICZXQYZQNE-PBXRRBTRSA-N	2.0	PYMYPHUHKUWMLA-VPENINKCSA-N	direct	637270822	1179.0	97.1524273409	0.01	121.820189777	0.133879395662	2.01	0.0472919569362
5618105	637270822	13632.0	60.9100948886	0.401638186985	GNTQICZXQYZQNE-PBXRRBTRSA-N	2.0	PYMYPHUHKUWMLA-VPENINKCSA-N	direct	637270822	1656.0	97.1524273409	0.01	121.820189777	0.133879395662	2.01	0.0472919569362
5618108	637270822	13632.0	60.9100948886	0.401638186985	GNTQICZXQYZQNE-PBXRRBTRSA-N	2.0	PYMYPHUHKUWMLA-VPENINKCSA-N	direct	637270822	1011.0	94.3904055908	0.01	121.820189777	0.133879395662	2.01	0.0472919569362
5618109	637270822	13632.0	60.9100948886	0.401638186985	GNTQICZXQYZQNE-PBXRRBTRSA-N	2.0	PYMYPHUHKUWMLA-VPENINKCSA-N	direct	637270822	1203.0	94.3904055908	0.01	121.820189777	0.133879395662	2.01	0.0472919569362
5618111	637270822	13632.0	60.9100948886	0.401638186985	GNTQICZXQYZQNE-PBXRRBTRSA-N	2.0	PYMYPHUHKUWMLA-VPENINKCSA-N	direct	637270822	2127.0	94.3904055908	0.01	121.820189777	0.133879395662	2.01	0.0472919569362
5618112	637270822	13632.0	60.9100948886	0.401638186985	GNTQICZXQYZQNE-PBXRRBTRSA-N	2.0	PYMYPHUHKUWMLA-VPENINKCSA-N	direct	637270822	7236.0	94.3904055908	0.01	121.820189777	0.133879395662	2.01	0.0472919569362
5618113	637270822	13632.0	60.9100948886	0.401638186985	GNTQICZXQYZQNE-PBXRRBTRSA-N	2.0	PYMYPHUHKUWMLA-VPENINKCSA-N	direct	637270822	11520.0	94.3904055908	0.01	121.820189777	0.133879395662	2.01	0.0472919569362
5618116	637270822	13632.0	60.9100948886	0.401638186985	GNTQICZXQYZQNE-PBXRRBTRSA-N	2.0	PYMYPHUHKUWMLA-VPENINKCSA-N	direct	637270822	3785.0	90.7375489103	0.01	121.820189777	0.133879395662	2.01	0.0472919569362
5618117	637270822	13632.0	60.9100948886	0.401638186985	GNTQICZXQYZQNE-PBXRRBTRSA-N	2.0	PYMYPHUHKUWMLA-VPENINKCSA-N	direct	637270822	4146.0	90.7375489103	0.01	121.820189777	0.133879395662	2.01	0.0472919569362
5618118	637270822	13632.0	60.9100948886	0.401638186985	GNTQICZXQYZQNE-PBXRRBTRSA-N	2.0	PYMYPHUHKUWMLA-VPENINKCSA-N	direct	637270822	658.0	87.6736641391	0.01	121.820189777	0.133879395662	2.01	0.0472919569362
5618119	637270822	13632.0	60.9100948886	0.401638186985	GNTQICZXQYZQNE-PBXRRBTRSA-N	2.0	PYMYPHUHKUWMLA-VPENINKCSA-N	direct	637270822	2754.0	87.6736641391	0.01	121.820189777	0.133879395662	2.01	0.0472919569362
5618120	637270822	13632.0	60.9100948886	0.401638186985	GNTQICZXQYZQNE-PBXRRBTRSA-N	2.0	PYMYPHUHKUWMLA-VPENINKCSA-N	direct	637270822	4575.0	87.6736641391	0.01	121.820189777	0.133879395662	2.01	0.0472919569362
5618121	637270822	13632.0	60.9100948886	0.401638186985	GNTQICZXQYZQNE-PBXRRBTRSA-N	2.0	PYMYPHUHKUWMLA-VPENINKCSA-N	direct	637270822	5746.0	87.6736641391	0.01	121.820189777	0.133879395662	2.01	0.0472919569362
5618122	637270822	13632.0	60.9100948886	0.401638186985	GNTQICZXQYZQNE-PBXRRBTRSA-N	2.0	PYMYPHUHKUWMLA-VPENINKCSA-N	direct	637270822	5904.0	87.6736641391	0.01	121.820189777	0.133879395662	2.01	0.0472919569362
5618123	637270822	13632.0	60.9100948886	0.401638186985	GNTQICZXQYZQNE-PBXRRBTRSA-N	2.0	PYMYPHUHKUWMLA-VPENINKCSA-N	direct	637270822	6396.0	87.6736641391	0.01	121.820189777	0.133879395662	2.01	0.0472919569362
9017078	637270560	4116.0	40.7569619513	0.592254055314	GNTQICZXQYZQNE-PBXRRBTRSA-N	2.0	PYMYPHUHKUWMLA-MROZADKFSA-N	flat tautomer	637270560	8360.0	63.5157001607	0.01	81.5139239026	0.197418018438	2.01	0.0471339328452
9017079	637270560	4116.0	40.7569619513	0.592254055314	GNTQICZXQYZQNE-PBXRRBTRSA-N	2.0	PYMYPHUHKUWMLA-MROZADKFSA-N	flat tautomer	637270560	10160.0	63.5157001607	0.01	81.5139239026	0.197418018438	2.01	0.0471339328452
54048369	637271964	401.0	1.19382002602	0.450744276206	GNTQICZXQYZQNE-PBXRRBTRSA-N	2.0	PYMYPHUHKUWMLA-MROZADKFSA-N	flat tautomer	637271964	401.0	0.267606240177	2.0	0.535212480354	0.150248092069	2.01	0.0471270581246
54048376	637271964	4605.0	1.19382002602	0.450744276206	GNTQICZXQYZQNE-PBXRRBTRSA-N	2.0	PYMYPHUHKUWMLA-MROZADKFSA-N	flat tautomer	637271964	4605.0	0.267606240177	2.0	0.535212480354	0.150248092069	2.01	0.0471270581246
11075811	637265567	1662.0	39.1944991418	0.613015268303	GNTQICZXQYZQNE-PBXRRBTRSA-N	2.0	YTBSYETUWUMLBZ-IUYQGCFVSA-N	flat tautomer	637265567	13742.0	65.5951662834	0.01	78.3889982837	0.204338422768	2.01	0.0470793349816
11075812	637265567	1662.0	39.1944991418	0.613015268303	GNTQICZXQYZQNE-PBXRRBTRSA-N	2.0	YTBSYETUWUMLBZ-IUYQGCFVSA-N	flat tautomer	637265567	4116.0	62.124360063	0.01	78.3889982837	0.204338422768	2.01	0.0470793349816
9017062	637270560	4116.0	40.7569619513	0.588139920764	GNTQICZXQYZQNE-PBXRRBTRSA-N	2.0	PYMYPHUHKUWMLA-MROZADKFSA-N	flat tautomer	637270560	8360.0	63.5157001607	0.01	81.5139239026	0.196046640255	2.01	0.0470518639513
9017063	637270560	4116.0	40.7569619513	0.588139920764	GNTQICZXQYZQNE-PBXRRBTRSA-N	2.0	PYMYPHUHKUWMLA-MROZADKFSA-N	flat tautomer	637270560	10160.0	63.5157001607	0.01	81.5139239026	0.196046640255	2.01	0.0470518639513
9383695	637268440	1662.0	40.2510371387	0.592254055314	GNTQICZXQYZQNE-PBXRRBTRSA-N	2.0	YTBSYETUWUMLBZ-IUYQGCFVSA-N	flat tautomer	637268440	6129.0	129.0	0.01	80.5020742775	0.197418018438	2.01	0.0469869761119
9383691	637268440	1662.0	40.2510371387	0.588139920764	GNTQICZXQYZQNE-PBXRRBTRSA-N	2.0	YTBSYETUWUMLBZ-IUYQGCFVSA-N	flat tautomer	637268440	6129.0	129.0	0.01	80.5020742775	0.196046640255	2.01	0.0469051630969
54066526	637270826	401.0	1.72124639905	0.401638186985	GNTQICZXQYZQNE-PBXRRBTRSA-N	2.0	PYMYPHUHKUWMLA-MROZADKFSA-N	flat tautomer	637270826	401.0	0.292429823902	2.0	0.584859647804	0.133879395662	2.01	0.046814229625
54066531	637270826	4605.0	1.72124639905	0.401638186985	GNTQICZXQYZQNE-PBXRRBTRSA-N	2.0	PYMYPHUHKUWMLA-MROZADKFSA-N	flat tautomer	637270826	4605.0	0.292429823902	2.0	0.584859647804	0.133879395662	2.01	0.046814229625
8968622	637265913	6629.0	38.15490196	0.613015268303	GNTQICZXQYZQNE-PBXRRBTRSA-N	2.0	PYMYPHUHKUWMLA-MROZADKFSA-N	flat tautomer	637265913	971.0	101.410050399	0.01	76.30980392	0.204338422768	2.01	0.0467639971443
8968623	637265913	6629.0	38.15490196	0.613015268303	GNTQICZXQYZQNE-PBXRRBTRSA-N	2.0	PYMYPHUHKUWMLA-MROZADKFSA-N	flat tautomer	637265913	6325.0	101.410050399	0.01	76.30980392	0.204338422768	2.01	0.0467639971443
11075863	637265567	1662.0	39.1944991418	0.592254055314	GNTQICZXQYZQNE-PBXRRBTRSA-N	2.0	YTBSYETUWUMLBZ-IUYQGCFVSA-N	flat tautomer	637265567	13742.0	65.5951662834	0.01	78.3889982837	0.197418018438	2.01	0.0466755568069
11075864	637265567	1662.0	39.1944991418	0.592254055314	GNTQICZXQYZQNE-PBXRRBTRSA-N	2.0	YTBSYETUWUMLBZ-IUYQGCFVSA-N	flat tautomer	637265567	4116.0	62.124360063	0.01	78.3889982837	0.197418018438	2.01	0.0466755568069
11075759	637265567	1662.0	39.1944991418	0.588139920764	GNTQICZXQYZQNE-PBXRRBTRSA-N	2.0	YTBSYETUWUMLBZ-IUYQGCFVSA-N	flat tautomer	637265567	13742.0	65.5951662834	0.01	78.3889982837	0.196046640255	2.01	0.0465942860305
11075760	637265567	1662.0	39.1944991418	0.588139920764	GNTQICZXQYZQNE-PBXRRBTRSA-N	2.0	YTBSYETUWUMLBZ-IUYQGCFVSA-N	flat tautomer	637265567	4116.0	62.124360063	0.01	78.3889982837	0.196046640255	2.01	0.0465942860305
5618172	637270822	6629.0	57.3400837999	0.401638186985	GNTQICZXQYZQNE-PBXRRBTRSA-N	2.0	PYMYPHUHKUWMLA-MROZADKFSA-N	flat tautomer	637270822	1248.0	102.987162775	0.01	114.6801676	0.133879395662	2.01	0.0465832245075
5618173	637270822	6629.0	57.3400837999	0.401638186985	GNTQICZXQYZQNE-PBXRRBTRSA-N	2.0	PYMYPHUHKUWMLA-MROZADKFSA-N	flat tautomer	637270822	5136.0	102.987162775	0.01	114.6801676	0.133879395662	2.01	0.0465832245075
5618176	637270822	6629.0	57.3400837999	0.401638186985	GNTQICZXQYZQNE-PBXRRBTRSA-N	2.0	PYMYPHUHKUWMLA-MROZADKFSA-N	flat tautomer	637270822	1179.0	97.1524273409	0.01	114.6801676	0.133879395662	2.01	0.0465832245075
5618177	637270822	6629.0	57.3400837999	0.401638186985	GNTQICZXQYZQNE-PBXRRBTRSA-N	2.0	PYMYPHUHKUWMLA-MROZADKFSA-N	flat tautomer	637270822	1656.0	97.1524273409	0.01	114.6801676	0.133879395662	2.01	0.0465832245075
5618180	637270822	6629.0	57.3400837999	0.401638186985	GNTQICZXQYZQNE-PBXRRBTRSA-N	2.0	PYMYPHUHKUWMLA-MROZADKFSA-N	flat tautomer	637270822	1011.0	94.3904055908	0.01	114.6801676	0.133879395662	2.01	0.0465832245075
5618181	637270822	6629.0	57.3400837999	0.401638186985	GNTQICZXQYZQNE-PBXRRBTRSA-N	2.0	PYMYPHUHKUWMLA-MROZADKFSA-N	flat tautomer	637270822	1203.0	94.3904055908	0.01	114.6801676	0.133879395662	2.01	0.0465832245075
5618183	637270822	6629.0	57.3400837999	0.401638186985	GNTQICZXQYZQNE-PBXRRBTRSA-N	2.0	PYMYPHUHKUWMLA-MROZADKFSA-N	flat tautomer	637270822	2127.0	94.3904055908	0.01	114.6801676	0.133879395662	2.01	0.0465832245075
5618184	637270822	6629.0	57.3400837999	0.401638186985	GNTQICZXQYZQNE-PBXRRBTRSA-N	2.0	PYMYPHUHKUWMLA-MROZADKFSA-N	flat tautomer	637270822	7236.0	94.3904055908	0.01	114.6801676	0.133879395662	2.01	0.0465832245075
5618185	637270822	6629.0	57.3400837999	0.401638186985	GNTQICZXQYZQNE-PBXRRBTRSA-N	2.0	PYMYPHUHKUWMLA-MROZADKFSA-N	flat tautomer	637270822	11520.0	94.3904055908	0.01	114.6801676	0.133879395662	2.01	0.0465832245075
5618188	637270822	6629.0	57.3400837999	0.401638186985	GNTQICZXQYZQNE-PBXRRBTRSA-N	2.0	PYMYPHUHKUWMLA-MROZADKFSA-N	flat tautomer	637270822	3785.0	90.7375489103	0.01	114.6801676	0.133879395662	2.01	0.0465832245075
5618189	637270822	6629.0	57.3400837999	0.401638186985	GNTQICZXQYZQNE-PBXRRBTRSA-N	2.0	PYMYPHUHKUWMLA-MROZADKFSA-N	flat tautomer	637270822	4146.0	90.7375489103	0.01	114.6801676	0.133879395662	2.01	0.0465832245075
5618190	637270822	6629.0	57.3400837999	0.401638186985	GNTQICZXQYZQNE-PBXRRBTRSA-N	2.0	PYMYPHUHKUWMLA-MROZADKFSA-N	flat tautomer	637270822	658.0	87.6736641391	0.01	114.6801676	0.133879395662	2.01	0.0465832245075
5618191	637270822	6629.0	57.3400837999	0.401638186985	GNTQICZXQYZQNE-PBXRRBTRSA-N	2.0	PYMYPHUHKUWMLA-MROZADKFSA-N	flat tautomer	637270822	2754.0	87.6736641391	0.01	114.6801676	0.133879395662	2.01	0.0465832245075
5618192	637270822	6629.0	57.3400837999	0.401638186985	GNTQICZXQYZQNE-PBXRRBTRSA-N	2.0	PYMYPHUHKUWMLA-MROZADKFSA-N	flat tautomer	637270822	4575.0	87.6736641391	0.01	114.6801676	0.133879395662	2.01	0.0465832245075
5618193	637270822	6629.0	57.3400837999	0.401638186985	GNTQICZXQYZQNE-PBXRRBTRSA-N	2.0	PYMYPHUHKUWMLA-MROZADKFSA-N	flat tautomer	637270822	5746.0	87.6736641391	0.01	114.6801676	0.133879395662	2.01	0.0465832245075
5618194	637270822	6629.0	57.3400837999	0.401638186985	GNTQICZXQYZQNE-PBXRRBTRSA-N	2.0	PYMYPHUHKUWMLA-MROZADKFSA-N	flat tautomer	637270822	5904.0	87.6736641391	0.01	114.6801676	0.133879395662	2.01	0.0465832245075
5618195	637270822	6629.0	57.3400837999	0.401638186985	GNTQICZXQYZQNE-PBXRRBTRSA-N	2.0	PYMYPHUHKUWMLA-MROZADKFSA-N	flat tautomer	637270822	6396.0	87.6736641391	0.01	114.6801676	0.133879395662	2.01	0.0465832245075
54061448	637265290	401.0	0.568636235841	0.401638186985	GNTQICZXQYZQNE-PBXRRBTRSA-N	2.0	PYMYPHUHKUWMLA-MROZADKFSA-N	flat tautomer	637265290	4605.0	0.721246399047	1.0	1.13727247168	0.133879395662	2.01	0.0464861521412
54061449	637265290	401.0	0.568636235841	0.401638186985	GNTQICZXQYZQNE-PBXRRBTRSA-N	2.0	PYMYPHUHKUWMLA-MROZADKFSA-N	flat tautomer	637265290	12717.0	0.721246399047	1.0	1.13727247168	0.133879395662	2.01	0.0464861521412
54061450	637265290	4605.0	0.568636235841	0.401638186985	GNTQICZXQYZQNE-PBXRRBTRSA-N	2.0	PYMYPHUHKUWMLA-MROZADKFSA-N	flat tautomer	637265290	401.0	0.721246399047	1.0	1.13727247168	0.133879395662	2.01	0.0464861521412
54061452	637265290	4605.0	0.568636235841	0.401638186985	GNTQICZXQYZQNE-PBXRRBTRSA-N	2.0	PYMYPHUHKUWMLA-MROZADKFSA-N	flat tautomer	637265290	12717.0	0.721246399047	1.0	1.13727247168	0.133879395662	2.01	0.0464861521412
11167505	637267729	1662.0	36.9136401693	0.613015268303	GNTQICZXQYZQNE-PBXRRBTRSA-N	2.0	YTBSYETUWUMLBZ-IUYQGCFVSA-N	flat tautomer	637267729	2427.0	84.1372724717	0.01	73.8272803387	0.204338422768	2.01	0.0463789335832
11167506	637267729	1662.0	36.9136401693	0.613015268303	GNTQICZXQYZQNE-PBXRRBTRSA-N	2.0	YTBSYETUWUMLBZ-IUYQGCFVSA-N	flat tautomer	637267729	3309.0	84.1372724717	0.01	73.8272803387	0.204338422768	2.01	0.0463789335832
8968648	637265913	6629.0	38.15490196	0.592254055314	GNTQICZXQYZQNE-PBXRRBTRSA-N	2.0	PYMYPHUHKUWMLA-MROZADKFSA-N	flat tautomer	637265913	971.0	101.410050399	0.01	76.30980392	0.197418018438	2.01	0.0463629234797
8968649	637265913	6629.0	38.15490196	0.592254055314	GNTQICZXQYZQNE-PBXRRBTRSA-N	2.0	PYMYPHUHKUWMLA-MROZADKFSA-N	flat tautomer	637265913	6325.0	101.410050399	0.01	76.30980392	0.197418018438	2.01	0.0463629234797
19076301	637269514	4116.0	36.6946486306	0.613015268303	GNTQICZXQYZQNE-PBXRRBTRSA-N	2.0	PYMYPHUHKUWMLA-MROZADKFSA-N	flat tautomer	637269514	8360.0	51.920818754	0.01	73.3892972611	0.204338422768	2.01	0.046309993837
19076302	637269514	4116.0	36.6946486306	0.613015268303	GNTQICZXQYZQNE-PBXRRBTRSA-N	2.0	PYMYPHUHKUWMLA-MROZADKFSA-N	flat tautomer	637269514	10160.0	51.920818754	0.01	73.3892972611	0.204338422768	2.01	0.046309993837
8968596	637265913	6629.0	38.15490196	0.588139920764	GNTQICZXQYZQNE-PBXRRBTRSA-N	2.0	PYMYPHUHKUWMLA-MROZADKFSA-N	flat tautomer	637265913	971.0	101.410050399	0.01	76.30980392	0.196046640255	2.01	0.0462821970558
8968597	637265913	6629.0	38.15490196	0.588139920764	GNTQICZXQYZQNE-PBXRRBTRSA-N	2.0	PYMYPHUHKUWMLA-MROZADKFSA-N	flat tautomer	637265913	6325.0	101.410050399	0.01	76.30980392	0.196046640255	2.01	0.0462821970558
11167523	637267729	4116.0	36.4353339357	0.613015268303	GNTQICZXQYZQNE-PBXRRBTRSA-N	2.0	PYMYPHUHKUWMLA-MROZADKFSA-N	flat tautomer	637267729	2427.0	84.1372724717	0.01	72.8706678715	0.204338422768	2.01	0.0462279599547
11167524	637267729	4116.0	36.4353339357	0.613015268303	GNTQICZXQYZQNE-PBXRRBTRSA-N	2.0	PYMYPHUHKUWMLA-MROZADKFSA-N	flat tautomer	637267729	3309.0	84.1372724717	0.01	72.8706678715	0.204338422768	2.01	0.0462279599547
8968614	637265913	4116.0	36.374687549	0.613015268303	GNTQICZXQYZQNE-PBXRRBTRSA-N	2.0	PYMYPHUHKUWMLA-MROZADKFSA-N	flat tautomer	637265913	971.0	101.410050399	0.01	72.7493750981	0.204338422768	2.01	0.0462087113979
8968615	637265913	4116.0	36.374687549	0.613015268303	GNTQICZXQYZQNE-PBXRRBTRSA-N	2.0	PYMYPHUHKUWMLA-MROZADKFSA-N	flat tautomer	637265913	6325.0	101.410050399	0.01	72.7493750981	0.204338422768	2.01	0.0462087113979
54553064	637267745	4391.0	36.2975694636	0.613015268303	GNTQICZXQYZQNE-PBXRRBTRSA-N	2.0	PYMYPHUHKUWMLA-MROZADKFSA-N	flat tautomer	637267745	943.0	55.8728952016	0.01	72.5951389271	0.204338422768	2.01	0.0461842000945
8502577	637266050	1662.0	36.1791420106	0.613015268303	GNTQICZXQYZQNE-PBXRRBTRSA-N	2.0	YTBSYETUWUMLBZ-IUYQGCFVSA-N	flat tautomer	637266050	4116.0	95.4921441283	0.01	72.3582840211	0.204338422768	2.01	0.0461464828178
8502579	637266050	1662.0	36.1791420106	0.613015268303	GNTQICZXQYZQNE-PBXRRBTRSA-N	2.0	YTBSYETUWUMLBZ-IUYQGCFVSA-N	flat tautomer	637266050	12784.0	94.5157001607	0.01	72.3582840211	0.204338422768	2.01	0.0461464828178
8502580	637266050	1662.0	36.1791420106	0.613015268303	GNTQICZXQYZQNE-PBXRRBTRSA-N	2.0	YTBSYETUWUMLBZ-IUYQGCFVSA-N	flat tautomer	637266050	12799.0	94.5157001607	0.01	72.3582840211	0.204338422768	2.01	0.0461464828178
8502581	637266050	1662.0	36.1791420106	0.613015268303	GNTQICZXQYZQNE-PBXRRBTRSA-N	2.0	YTBSYETUWUMLBZ-IUYQGCFVSA-N	flat tautomer	637266050	12812.0	94.5157001607	0.01	72.3582840211	0.204338422768	2.01	0.0461464828178
8502582	637266050	1662.0	36.1791420106	0.613015268303	GNTQICZXQYZQNE-PBXRRBTRSA-N	2.0	YTBSYETUWUMLBZ-IUYQGCFVSA-N	flat tautomer	637266050	12821.0	94.5157001607	0.01	72.3582840211	0.204338422768	2.01	0.0461464828178
8502583	637266050	1662.0	36.1791420106	0.613015268303	GNTQICZXQYZQNE-PBXRRBTRSA-N	2.0	YTBSYETUWUMLBZ-IUYQGCFVSA-N	flat tautomer	637266050	13199.0	94.5157001607	0.01	72.3582840211	0.204338422768	2.01	0.0461464828178
8502584	637266050	1662.0	36.1791420106	0.613015268303	GNTQICZXQYZQNE-PBXRRBTRSA-N	2.0	YTBSYETUWUMLBZ-IUYQGCFVSA-N	flat tautomer	637266050	13333.0	94.5157001607	0.01	72.3582840211	0.204338422768	2.01	0.0461464828178
8502585	637266050	1662.0	36.1791420106	0.613015268303	GNTQICZXQYZQNE-PBXRRBTRSA-N	2.0	YTBSYETUWUMLBZ-IUYQGCFVSA-N	flat tautomer	637266050	13444.0	94.5157001607	0.01	72.3582840211	0.204338422768	2.01	0.0461464828178
8502586	637266050	1662.0	36.1791420106	0.613015268303	GNTQICZXQYZQNE-PBXRRBTRSA-N	2.0	YTBSYETUWUMLBZ-IUYQGCFVSA-N	flat tautomer	637266050	13446.0	94.5157001607	0.01	72.3582840211	0.204338422768	2.01	0.0461464828178
8502587	637266050	1662.0	36.1791420106	0.613015268303	GNTQICZXQYZQNE-PBXRRBTRSA-N	2.0	YTBSYETUWUMLBZ-IUYQGCFVSA-N	flat tautomer	637266050	13610.0	94.5157001607	0.01	72.3582840211	0.204338422768	2.01	0.0461464828178
8502588	637266050	1662.0	36.1791420106	0.613015268303	GNTQICZXQYZQNE-PBXRRBTRSA-N	2.0	YTBSYETUWUMLBZ-IUYQGCFVSA-N	flat tautomer	637266050	13644.0	94.5157001607	0.01	72.3582840211	0.204338422768	2.01	0.0461464828178
8502589	637266050	1662.0	36.1791420106	0.613015268303	GNTQICZXQYZQNE-PBXRRBTRSA-N	2.0	YTBSYETUWUMLBZ-IUYQGCFVSA-N	flat tautomer	637266050	13757.0	94.5157001607	0.01	72.3582840211	0.204338422768	2.01	0.0461464828178
8502590	637266050	1662.0	36.1791420106	0.613015268303	GNTQICZXQYZQNE-PBXRRBTRSA-N	2.0	YTBSYETUWUMLBZ-IUYQGCFVSA-N	flat tautomer	637266050	13919.0	94.5157001607	0.01	72.3582840211	0.204338422768	2.01	0.0461464828178
8502591	637266050	1662.0	36.1791420106	0.613015268303	GNTQICZXQYZQNE-PBXRRBTRSA-N	2.0	YTBSYETUWUMLBZ-IUYQGCFVSA-N	flat tautomer	637266050	13934.0	94.5157001607	0.01	72.3582840211	0.204338422768	2.01	0.0461464828178
8502592	637266050	1662.0	36.1791420106	0.613015268303	GNTQICZXQYZQNE-PBXRRBTRSA-N	2.0	YTBSYETUWUMLBZ-IUYQGCFVSA-N	flat tautomer	637266050	13981.0	94.5157001607	0.01	72.3582840211	0.204338422768	2.01	0.0461464828178
8502593	637266050	1662.0	36.1791420106	0.613015268303	GNTQICZXQYZQNE-PBXRRBTRSA-N	2.0	YTBSYETUWUMLBZ-IUYQGCFVSA-N	flat tautomer	637266050	14112.0	94.5157001607	0.01	72.3582840211	0.204338422768	2.01	0.0461464828178
8502594	637266050	1662.0	36.1791420106	0.613015268303	GNTQICZXQYZQNE-PBXRRBTRSA-N	2.0	YTBSYETUWUMLBZ-IUYQGCFVSA-N	flat tautomer	637266050	14119.0	94.5157001607	0.01	72.3582840211	0.204338422768	2.01	0.0461464828178
8502595	637266050	1662.0	36.1791420106	0.613015268303	GNTQICZXQYZQNE-PBXRRBTRSA-N	2.0	YTBSYETUWUMLBZ-IUYQGCFVSA-N	flat tautomer	637266050	14492.0	94.5157001607	0.01	72.3582840211	0.204338422768	2.01	0.0461464828178
8502596	637266050	1662.0	36.1791420106	0.613015268303	GNTQICZXQYZQNE-PBXRRBTRSA-N	2.0	YTBSYETUWUMLBZ-IUYQGCFVSA-N	flat tautomer	637266050	14501.0	94.5157001607	0.01	72.3582840211	0.204338422768	2.01	0.0461464828178
8502597	637266050	1662.0	36.1791420106	0.613015268303	GNTQICZXQYZQNE-PBXRRBTRSA-N	2.0	YTBSYETUWUMLBZ-IUYQGCFVSA-N	flat tautomer	637266050	14507.0	94.5157001607	0.01	72.3582840211	0.204338422768	2.01	0.0461464828178
8502598	637266050	1662.0	36.1791420106	0.613015268303	GNTQICZXQYZQNE-PBXRRBTRSA-N	2.0	YTBSYETUWUMLBZ-IUYQGCFVSA-N	flat tautomer	637266050	14517.0	94.5157001607	0.01	72.3582840211	0.204338422768	2.01	0.0461464828178
8502599	637266050	1662.0	36.1791420106	0.613015268303	GNTQICZXQYZQNE-PBXRRBTRSA-N	2.0	YTBSYETUWUMLBZ-IUYQGCFVSA-N	flat tautomer	637266050	14526.0	94.5157001607	0.01	72.3582840211	0.204338422768	2.01	0.0461464828178
8502600	637266050	1662.0	36.1791420106	0.613015268303	GNTQICZXQYZQNE-PBXRRBTRSA-N	2.0	YTBSYETUWUMLBZ-IUYQGCFVSA-N	flat tautomer	637266050	14537.0	94.5157001607	0.01	72.3582840211	0.204338422768	2.01	0.0461464828178
8502601	637266050	1662.0	36.1791420106	0.613015268303	GNTQICZXQYZQNE-PBXRRBTRSA-N	2.0	YTBSYETUWUMLBZ-IUYQGCFVSA-N	flat tautomer	637266050	14695.0	94.5157001607	0.01	72.3582840211	0.204338422768	2.01	0.0461464828178
8502602	637266050	1662.0	36.1791420106	0.613015268303	GNTQICZXQYZQNE-PBXRRBTRSA-N	2.0	YTBSYETUWUMLBZ-IUYQGCFVSA-N	flat tautomer	637266050	16605.0	94.5157001607	0.01	72.3582840211	0.204338422768	2.01	0.0461464828178
8502603	637266050	1662.0	36.1791420106	0.613015268303	GNTQICZXQYZQNE-PBXRRBTRSA-N	2.0	YTBSYETUWUMLBZ-IUYQGCFVSA-N	flat tautomer	637266050	16791.0	94.5157001607	0.01	72.3582840211	0.204338422768	2.01	0.0461464828178
8502604	637266050	1662.0	36.1791420106	0.613015268303	GNTQICZXQYZQNE-PBXRRBTRSA-N	2.0	YTBSYETUWUMLBZ-IUYQGCFVSA-N	flat tautomer	637266050	16888.0	94.5157001607	0.01	72.3582840211	0.204338422768	2.01	0.0461464828178
27461584	637267730	760.0	36.1237821594	0.613015268303	GNTQICZXQYZQNE-PBXRRBTRSA-N	2.0	YTBSYETUWUMLBZ-IUYQGCFVSA-N	flat tautomer	637267730	4489.0	50.3585258895	0.01	72.2475643188	0.204338422768	2.01	0.0461288198117
27461589	637267730	4716.0	36.1237821594	0.613015268303	GNTQICZXQYZQNE-PBXRRBTRSA-N	2.0	YTBSYETUWUMLBZ-IUYQGCFVSA-N	flat tautomer	637267730	4489.0	50.3585258895	0.01	72.2475643188	0.204338422768	2.01	0.0461288198117
27461594	637267730	1810.0	36.1237821594	0.613015268303	GNTQICZXQYZQNE-PBXRRBTRSA-N	2.0	PYMYPHUHKUWMLA-MROZADKFSA-N	flat tautomer	637267730	4489.0	50.3585258895	0.01	72.2475643188	0.204338422768	2.01	0.0461288198117
27461599	637267730	3309.0	36.1237821594	0.613015268303	GNTQICZXQYZQNE-PBXRRBTRSA-N	2.0	PYMYPHUHKUWMLA-MROZADKFSA-N	flat tautomer	637267730	4489.0	50.3585258895	0.01	72.2475643188	0.204338422768	2.01	0.0461288198117
27461614	637267730	4974.0	36.1237821594	0.613015268303	GNTQICZXQYZQNE-PBXRRBTRSA-N	2.0	PYMYPHUHKUWMLA-MROZADKFSA-N	flat tautomer	637267730	4489.0	50.3585258895	0.01	72.2475643188	0.204338422768	2.01	0.0461288198117
8968600	637265913	2616.0	35.8664610916	0.613015268303	GNTQICZXQYZQNE-PBXRRBTRSA-N	2.0	YTBSYETUWUMLBZ-IUYQGCFVSA-N	flat tautomer	637265913	971.0	101.410050399	0.01	71.7329221833	0.204338422768	2.01	0.0460464519346
8968601	637265913	2616.0	35.8664610916	0.613015268303	GNTQICZXQYZQNE-PBXRRBTRSA-N	2.0	YTBSYETUWUMLBZ-IUYQGCFVSA-N	flat tautomer	637265913	6325.0	101.410050399	0.01	71.7329221833	0.204338422768	2.01	0.0460464519346
11075951	637265567	4116.0	48.6840296545	0.450744276206	GNTQICZXQYZQNE-PBXRRBTRSA-N	2.0	PYMYPHUHKUWMLA-MROZADKFSA-N	flat tautomer	637265567	13742.0	65.5951662834	0.01	97.3680593091	0.150248092069	2.01	0.0460241102791
11167544	637267729	1662.0	36.9136401693	0.592254055314	GNTQICZXQYZQNE-PBXRRBTRSA-N	2.0	YTBSYETUWUMLBZ-IUYQGCFVSA-N	flat tautomer	637267729	2427.0	84.1372724717	0.01	73.8272803387	0.197418018438	2.01	0.0459811624347
11167545	637267729	1662.0	36.9136401693	0.592254055314	GNTQICZXQYZQNE-PBXRRBTRSA-N	2.0	YTBSYETUWUMLBZ-IUYQGCFVSA-N	flat tautomer	637267729	3309.0	84.1372724717	0.01	73.8272803387	0.197418018438	2.01	0.0459811624347
19076303	637269514	4116.0	36.6946486306	0.592254055314	GNTQICZXQYZQNE-PBXRRBTRSA-N	2.0	PYMYPHUHKUWMLA-MROZADKFSA-N	flat tautomer	637269514	8360.0	51.920818754	0.01	73.3892972611	0.197418018438	2.01	0.0459128139535
19076304	637269514	4116.0	36.6946486306	0.592254055314	GNTQICZXQYZQNE-PBXRRBTRSA-N	2.0	PYMYPHUHKUWMLA-MROZADKFSA-N	flat tautomer	637269514	10160.0	51.920818754	0.01	73.3892972611	0.197418018438	2.01	0.0459128139535
11167466	637267729	1662.0	36.9136401693	0.588139920764	GNTQICZXQYZQNE-PBXRRBTRSA-N	2.0	YTBSYETUWUMLBZ-IUYQGCFVSA-N	flat tautomer	637267729	2427.0	84.1372724717	0.01	73.8272803387	0.196046640255	2.01	0.0459011007273
11167467	637267729	1662.0	36.9136401693	0.588139920764	GNTQICZXQYZQNE-PBXRRBTRSA-N	2.0	YTBSYETUWUMLBZ-IUYQGCFVSA-N	flat tautomer	637267729	3309.0	84.1372724717	0.01	73.8272803387	0.196046640255	2.01	0.0459011007273
19076299	637269514	4116.0	36.6946486306	0.588139920764	GNTQICZXQYZQNE-PBXRRBTRSA-N	2.0	PYMYPHUHKUWMLA-MROZADKFSA-N	flat tautomer	637269514	8360.0	51.920818754	0.01	73.3892972611	0.196046640255	2.01	0.0458328712535
19076300	637269514	4116.0	36.6946486306	0.588139920764	GNTQICZXQYZQNE-PBXRRBTRSA-N	2.0	PYMYPHUHKUWMLA-MROZADKFSA-N	flat tautomer	637269514	10160.0	51.920818754	0.01	73.3892972611	0.196046640255	2.01	0.0458328712535
11167562	637267729	4116.0	36.4353339357	0.592254055314	GNTQICZXQYZQNE-PBXRRBTRSA-N	2.0	PYMYPHUHKUWMLA-MROZADKFSA-N	flat tautomer	637267729	2427.0	84.1372724717	0.01	72.8706678715	0.197418018438	2.01	0.0458314836387
11167563	637267729	4116.0	36.4353339357	0.592254055314	GNTQICZXQYZQNE-PBXRRBTRSA-N	2.0	PYMYPHUHKUWMLA-MROZADKFSA-N	flat tautomer	637267729	3309.0	84.1372724717	0.01	72.8706678715	0.197418018438	2.01	0.0458314836387
8968640	637265913	4116.0	36.374687549	0.592254055314	GNTQICZXQYZQNE-PBXRRBTRSA-N	2.0	PYMYPHUHKUWMLA-MROZADKFSA-N	flat tautomer	637265913	971.0	101.410050399	0.01	72.7493750981	0.197418018438	2.01	0.0458124001681
8968641	637265913	4116.0	36.374687549	0.592254055314	GNTQICZXQYZQNE-PBXRRBTRSA-N	2.0	PYMYPHUHKUWMLA-MROZADKFSA-N	flat tautomer	637265913	6325.0	101.410050399	0.01	72.7493750981	0.197418018438	2.01	0.0458124001681
54553065	637267745	4391.0	36.2975694636	0.592254055314	GNTQICZXQYZQNE-PBXRRBTRSA-N	2.0	PYMYPHUHKUWMLA-MROZADKFSA-N	flat tautomer	637267745	943.0	55.8728952016	0.01	72.5951389271	0.197418018438	2.01	0.0457880990871
54048321	637271964	401.0	1.19382002602	0.401638186985	GNTQICZXQYZQNE-PBXRRBTRSA-N	2.0	PYMYPHUHKUWMLA-MROZADKFSA-N	flat tautomer	637271964	401.0	0.267606240177	2.0	0.535212480354	0.133879395662	2.01	0.045787457064
54048328	637271964	4605.0	1.19382002602	0.401638186985	GNTQICZXQYZQNE-PBXRRBTRSA-N	2.0	PYMYPHUHKUWMLA-MROZADKFSA-N	flat tautomer	637271964	4605.0	0.267606240177	2.0	0.535212480354	0.133879395662	2.01	0.045787457064
11167484	637267729	4116.0	36.4353339357	0.588139920764	GNTQICZXQYZQNE-PBXRRBTRSA-N	2.0	PYMYPHUHKUWMLA-MROZADKFSA-N	flat tautomer	637267729	2427.0	84.1372724717	0.01	72.8706678715	0.196046640255	2.01	0.0457516825498
11167485	637267729	4116.0	36.4353339357	0.588139920764	GNTQICZXQYZQNE-PBXRRBTRSA-N	2.0	PYMYPHUHKUWMLA-MROZADKFSA-N	flat tautomer	637267729	3309.0	84.1372724717	0.01	72.8706678715	0.196046640255	2.01	0.0457516825498
8504085	637266050	1662.0	36.1791420106	0.592254055314	GNTQICZXQYZQNE-PBXRRBTRSA-N	2.0	YTBSYETUWUMLBZ-IUYQGCFVSA-N	flat tautomer	637266050	4116.0	95.4921441283	0.01	72.3582840211	0.197418018438	2.01	0.0457507052944
8504087	637266050	1662.0	36.1791420106	0.592254055314	GNTQICZXQYZQNE-PBXRRBTRSA-N	2.0	YTBSYETUWUMLBZ-IUYQGCFVSA-N	flat tautomer	637266050	12784.0	94.5157001607	0.01	72.3582840211	0.197418018438	2.01	0.0457507052944
8504088	637266050	1662.0	36.1791420106	0.592254055314	GNTQICZXQYZQNE-PBXRRBTRSA-N	2.0	YTBSYETUWUMLBZ-IUYQGCFVSA-N	flat tautomer	637266050	12799.0	94.5157001607	0.01	72.3582840211	0.197418018438	2.01	0.0457507052944
8504089	637266050	1662.0	36.1791420106	0.592254055314	GNTQICZXQYZQNE-PBXRRBTRSA-N	2.0	YTBSYETUWUMLBZ-IUYQGCFVSA-N	flat tautomer	637266050	12812.0	94.5157001607	0.01	72.3582840211	0.197418018438	2.01	0.0457507052944
8504090	637266050	1662.0	36.1791420106	0.592254055314	GNTQICZXQYZQNE-PBXRRBTRSA-N	2.0	YTBSYETUWUMLBZ-IUYQGCFVSA-N	flat tautomer	637266050	12821.0	94.5157001607	0.01	72.3582840211	0.197418018438	2.01	0.0457507052944
8504091	637266050	1662.0	36.1791420106	0.592254055314	GNTQICZXQYZQNE-PBXRRBTRSA-N	2.0	YTBSYETUWUMLBZ-IUYQGCFVSA-N	flat tautomer	637266050	13199.0	94.5157001607	0.01	72.3582840211	0.197418018438	2.01	0.0457507052944
8504092	637266050	1662.0	36.1791420106	0.592254055314	GNTQICZXQYZQNE-PBXRRBTRSA-N	2.0	YTBSYETUWUMLBZ-IUYQGCFVSA-N	flat tautomer	637266050	13333.0	94.5157001607	0.01	72.3582840211	0.197418018438	2.01	0.0457507052944
8504093	637266050	1662.0	36.1791420106	0.592254055314	GNTQICZXQYZQNE-PBXRRBTRSA-N	2.0	YTBSYETUWUMLBZ-IUYQGCFVSA-N	flat tautomer	637266050	13444.0	94.5157001607	0.01	72.3582840211	0.197418018438	2.01	0.0457507052944
8504094	637266050	1662.0	36.1791420106	0.592254055314	GNTQICZXQYZQNE-PBXRRBTRSA-N	2.0	YTBSYETUWUMLBZ-IUYQGCFVSA-N	flat tautomer	637266050	13446.0	94.5157001607	0.01	72.3582840211	0.197418018438	2.01	0.0457507052944
8504095	637266050	1662.0	36.1791420106	0.592254055314	GNTQICZXQYZQNE-PBXRRBTRSA-N	2.0	YTBSYETUWUMLBZ-IUYQGCFVSA-N	flat tautomer	637266050	13610.0	94.5157001607	0.01	72.3582840211	0.197418018438	2.01	0.0457507052944
8504096	637266050	1662.0	36.1791420106	0.592254055314	GNTQICZXQYZQNE-PBXRRBTRSA-N	2.0	YTBSYETUWUMLBZ-IUYQGCFVSA-N	flat tautomer	637266050	13644.0	94.5157001607	0.01	72.3582840211	0.197418018438	2.01	0.0457507052944
8504097	637266050	1662.0	36.1791420106	0.592254055314	GNTQICZXQYZQNE-PBXRRBTRSA-N	2.0	YTBSYETUWUMLBZ-IUYQGCFVSA-N	flat tautomer	637266050	13757.0	94.5157001607	0.01	72.3582840211	0.197418018438	2.01	0.0457507052944
8504098	637266050	1662.0	36.1791420106	0.592254055314	GNTQICZXQYZQNE-PBXRRBTRSA-N	2.0	YTBSYETUWUMLBZ-IUYQGCFVSA-N	flat tautomer	637266050	13919.0	94.5157001607	0.01	72.3582840211	0.197418018438	2.01	0.0457507052944
8504099	637266050	1662.0	36.1791420106	0.592254055314	GNTQICZXQYZQNE-PBXRRBTRSA-N	2.0	YTBSYETUWUMLBZ-IUYQGCFVSA-N	flat tautomer	637266050	13934.0	94.5157001607	0.01	72.3582840211	0.197418018438	2.01	0.0457507052944
8504100	637266050	1662.0	36.1791420106	0.592254055314	GNTQICZXQYZQNE-PBXRRBTRSA-N	2.0	YTBSYETUWUMLBZ-IUYQGCFVSA-N	flat tautomer	637266050	13981.0	94.5157001607	0.01	72.3582840211	0.197418018438	2.01	0.0457507052944
8504101	637266050	1662.0	36.1791420106	0.592254055314	GNTQICZXQYZQNE-PBXRRBTRSA-N	2.0	YTBSYETUWUMLBZ-IUYQGCFVSA-N	flat tautomer	637266050	14112.0	94.5157001607	0.01	72.3582840211	0.197418018438	2.01	0.0457507052944
8504102	637266050	1662.0	36.1791420106	0.592254055314	GNTQICZXQYZQNE-PBXRRBTRSA-N	2.0	YTBSYETUWUMLBZ-IUYQGCFVSA-N	flat tautomer	637266050	14119.0	94.5157001607	0.01	72.3582840211	0.197418018438	2.01	0.0457507052944
8504103	637266050	1662.0	36.1791420106	0.592254055314	GNTQICZXQYZQNE-PBXRRBTRSA-N	2.0	YTBSYETUWUMLBZ-IUYQGCFVSA-N	flat tautomer	637266050	14492.0	94.5157001607	0.01	72.3582840211	0.197418018438	2.01	0.0457507052944
8504104	637266050	1662.0	36.1791420106	0.592254055314	GNTQICZXQYZQNE-PBXRRBTRSA-N	2.0	YTBSYETUWUMLBZ-IUYQGCFVSA-N	flat tautomer	637266050	14501.0	94.5157001607	0.01	72.3582840211	0.197418018438	2.01	0.0457507052944
8504105	637266050	1662.0	36.1791420106	0.592254055314	GNTQICZXQYZQNE-PBXRRBTRSA-N	2.0	YTBSYETUWUMLBZ-IUYQGCFVSA-N	flat tautomer	637266050	14507.0	94.5157001607	0.01	72.3582840211	0.197418018438	2.01	0.0457507052944
8504106	637266050	1662.0	36.1791420106	0.592254055314	GNTQICZXQYZQNE-PBXRRBTRSA-N	2.0	YTBSYETUWUMLBZ-IUYQGCFVSA-N	flat tautomer	637266050	14517.0	94.5157001607	0.01	72.3582840211	0.197418018438	2.01	0.0457507052944
8504107	637266050	1662.0	36.1791420106	0.592254055314	GNTQICZXQYZQNE-PBXRRBTRSA-N	2.0	YTBSYETUWUMLBZ-IUYQGCFVSA-N	flat tautomer	637266050	14526.0	94.5157001607	0.01	72.3582840211	0.197418018438	2.01	0.0457507052944
8504108	637266050	1662.0	36.1791420106	0.592254055314	GNTQICZXQYZQNE-PBXRRBTRSA-N	2.0	YTBSYETUWUMLBZ-IUYQGCFVSA-N	flat tautomer	637266050	14537.0	94.5157001607	0.01	72.3582840211	0.197418018438	2.01	0.0457507052944
8504109	637266050	1662.0	36.1791420106	0.592254055314	GNTQICZXQYZQNE-PBXRRBTRSA-N	2.0	YTBSYETUWUMLBZ-IUYQGCFVSA-N	flat tautomer	637266050	14695.0	94.5157001607	0.01	72.3582840211	0.197418018438	2.01	0.0457507052944
8504110	637266050	1662.0	36.1791420106	0.592254055314	GNTQICZXQYZQNE-PBXRRBTRSA-N	2.0	YTBSYETUWUMLBZ-IUYQGCFVSA-N	flat tautomer	637266050	16605.0	94.5157001607	0.01	72.3582840211	0.197418018438	2.01	0.0457507052944
8504111	637266050	1662.0	36.1791420106	0.592254055314	GNTQICZXQYZQNE-PBXRRBTRSA-N	2.0	YTBSYETUWUMLBZ-IUYQGCFVSA-N	flat tautomer	637266050	16791.0	94.5157001607	0.01	72.3582840211	0.197418018438	2.01	0.0457507052944
8504112	637266050	1662.0	36.1791420106	0.592254055314	GNTQICZXQYZQNE-PBXRRBTRSA-N	2.0	YTBSYETUWUMLBZ-IUYQGCFVSA-N	flat tautomer	637266050	16888.0	94.5157001607	0.01	72.3582840211	0.197418018438	2.01	0.0457507052944
27461629	637267730	760.0	36.1237821594	0.592254055314	GNTQICZXQYZQNE-PBXRRBTRSA-N	2.0	YTBSYETUWUMLBZ-IUYQGCFVSA-N	flat tautomer	637267730	4489.0	50.3585258895	0.01	72.2475643188	0.197418018438	2.01	0.045733193776
27461634	637267730	4716.0	36.1237821594	0.592254055314	GNTQICZXQYZQNE-PBXRRBTRSA-N	2.0	YTBSYETUWUMLBZ-IUYQGCFVSA-N	flat tautomer	637267730	4489.0	50.3585258895	0.01	72.2475643188	0.197418018438	2.01	0.045733193776
27461639	637267730	1810.0	36.1237821594	0.592254055314	GNTQICZXQYZQNE-PBXRRBTRSA-N	2.0	PYMYPHUHKUWMLA-MROZADKFSA-N	flat tautomer	637267730	4489.0	50.3585258895	0.01	72.2475643188	0.197418018438	2.01	0.045733193776
27461644	637267730	3309.0	36.1237821594	0.592254055314	GNTQICZXQYZQNE-PBXRRBTRSA-N	2.0	PYMYPHUHKUWMLA-MROZADKFSA-N	flat tautomer	637267730	4489.0	50.3585258895	0.01	72.2475643188	0.197418018438	2.01	0.045733193776
27461659	637267730	4974.0	36.1237821594	0.592254055314	GNTQICZXQYZQNE-PBXRRBTRSA-N	2.0	PYMYPHUHKUWMLA-MROZADKFSA-N	flat tautomer	637267730	4489.0	50.3585258895	0.01	72.2475643188	0.197418018438	2.01	0.045733193776
8968588	637265913	4116.0	36.374687549	0.588139920764	GNTQICZXQYZQNE-PBXRRBTRSA-N	2.0	PYMYPHUHKUWMLA-MROZADKFSA-N	flat tautomer	637265913	971.0	101.410050399	0.01	72.7493750981	0.196046640255	2.01	0.0457326323071
8968589	637265913	4116.0	36.374687549	0.588139920764	GNTQICZXQYZQNE-PBXRRBTRSA-N	2.0	PYMYPHUHKUWMLA-MROZADKFSA-N	flat tautomer	637265913	6325.0	101.410050399	0.01	72.7493750981	0.196046640255	2.01	0.0457326323071
54553063	637267745	4391.0	36.2975694636	0.588139920764	GNTQICZXQYZQNE-PBXRRBTRSA-N	2.0	PYMYPHUHKUWMLA-MROZADKFSA-N	flat tautomer	637267745	943.0	55.8728952016	0.01	72.5951389271	0.196046640255	2.01	0.0457083735387
8968598	637265913	1662.0	34.779891912	0.613015268303	GNTQICZXQYZQNE-PBXRRBTRSA-N	2.0	YTBSYETUWUMLBZ-IUYQGCFVSA-N	flat tautomer	637265913	971.0	101.410050399	0.01	69.5597838239	0.204338422768	2.01	0.045693675885
8968599	637265913	1662.0	34.779891912	0.613015268303	GNTQICZXQYZQNE-PBXRRBTRSA-N	2.0	YTBSYETUWUMLBZ-IUYQGCFVSA-N	flat tautomer	637265913	6325.0	101.410050399	0.01	69.5597838239	0.204338422768	2.01	0.045693675885
10811119	637271634	4116.0	34.7772835289	0.613015268303	GNTQICZXQYZQNE-PBXRRBTRSA-N	2.0	PYMYPHUHKUWMLA-MROZADKFSA-N	flat tautomer	637271634	1785.0	81.8927900304	0.01	69.5545670577	0.204338422768	2.01	0.0456928191402
8501069	637266050	1662.0	36.1791420106	0.588139920764	GNTQICZXQYZQNE-PBXRRBTRSA-N	2.0	YTBSYETUWUMLBZ-IUYQGCFVSA-N	flat tautomer	637266050	4116.0	95.4921441283	0.01	72.3582840211	0.196046640255	2.01	0.0456710448555
8501071	637266050	1662.0	36.1791420106	0.588139920764	GNTQICZXQYZQNE-PBXRRBTRSA-N	2.0	YTBSYETUWUMLBZ-IUYQGCFVSA-N	flat tautomer	637266050	12784.0	94.5157001607	0.01	72.3582840211	0.196046640255	2.01	0.0456710448555
8501072	637266050	1662.0	36.1791420106	0.588139920764	GNTQICZXQYZQNE-PBXRRBTRSA-N	2.0	YTBSYETUWUMLBZ-IUYQGCFVSA-N	flat tautomer	637266050	12799.0	94.5157001607	0.01	72.3582840211	0.196046640255	2.01	0.0456710448555
8501073	637266050	1662.0	36.1791420106	0.588139920764	GNTQICZXQYZQNE-PBXRRBTRSA-N	2.0	YTBSYETUWUMLBZ-IUYQGCFVSA-N	flat tautomer	637266050	12812.0	94.5157001607	0.01	72.3582840211	0.196046640255	2.01	0.0456710448555
8501074	637266050	1662.0	36.1791420106	0.588139920764	GNTQICZXQYZQNE-PBXRRBTRSA-N	2.0	YTBSYETUWUMLBZ-IUYQGCFVSA-N	flat tautomer	637266050	12821.0	94.5157001607	0.01	72.3582840211	0.196046640255	2.01	0.0456710448555
8501075	637266050	1662.0	36.1791420106	0.588139920764	GNTQICZXQYZQNE-PBXRRBTRSA-N	2.0	YTBSYETUWUMLBZ-IUYQGCFVSA-N	flat tautomer	637266050	13199.0	94.5157001607	0.01	72.3582840211	0.196046640255	2.01	0.0456710448555
8501076	637266050	1662.0	36.1791420106	0.588139920764	GNTQICZXQYZQNE-PBXRRBTRSA-N	2.0	YTBSYETUWUMLBZ-IUYQGCFVSA-N	flat tautomer	637266050	13333.0	94.5157001607	0.01	72.3582840211	0.196046640255	2.01	0.0456710448555
8501077	637266050	1662.0	36.1791420106	0.588139920764	GNTQICZXQYZQNE-PBXRRBTRSA-N	2.0	YTBSYETUWUMLBZ-IUYQGCFVSA-N	flat tautomer	637266050	13444.0	94.5157001607	0.01	72.3582840211	0.196046640255	2.01	0.0456710448555
8501078	637266050	1662.0	36.1791420106	0.588139920764	GNTQICZXQYZQNE-PBXRRBTRSA-N	2.0	YTBSYETUWUMLBZ-IUYQGCFVSA-N	flat tautomer	637266050	13446.0	94.5157001607	0.01	72.3582840211	0.196046640255	2.01	0.0456710448555
8501079	637266050	1662.0	36.1791420106	0.588139920764	GNTQICZXQYZQNE-PBXRRBTRSA-N	2.0	YTBSYETUWUMLBZ-IUYQGCFVSA-N	flat tautomer	637266050	13610.0	94.5157001607	0.01	72.3582840211	0.196046640255	2.01	0.0456710448555
8501080	637266050	1662.0	36.1791420106	0.588139920764	GNTQICZXQYZQNE-PBXRRBTRSA-N	2.0	YTBSYETUWUMLBZ-IUYQGCFVSA-N	flat tautomer	637266050	13644.0	94.5157001607	0.01	72.3582840211	0.196046640255	2.01	0.0456710448555
8501081	637266050	1662.0	36.1791420106	0.588139920764	GNTQICZXQYZQNE-PBXRRBTRSA-N	2.0	YTBSYETUWUMLBZ-IUYQGCFVSA-N	flat tautomer	637266050	13757.0	94.5157001607	0.01	72.3582840211	0.196046640255	2.01	0.0456710448555
8501082	637266050	1662.0	36.1791420106	0.588139920764	GNTQICZXQYZQNE-PBXRRBTRSA-N	2.0	YTBSYETUWUMLBZ-IUYQGCFVSA-N	flat tautomer	637266050	13919.0	94.5157001607	0.01	72.3582840211	0.196046640255	2.01	0.0456710448555
8501083	637266050	1662.0	36.1791420106	0.588139920764	GNTQICZXQYZQNE-PBXRRBTRSA-N	2.0	YTBSYETUWUMLBZ-IUYQGCFVSA-N	flat tautomer	637266050	13934.0	94.5157001607	0.01	72.3582840211	0.196046640255	2.01	0.0456710448555
8501084	637266050	1662.0	36.1791420106	0.588139920764	GNTQICZXQYZQNE-PBXRRBTRSA-N	2.0	YTBSYETUWUMLBZ-IUYQGCFVSA-N	flat tautomer	637266050	13981.0	94.5157001607	0.01	72.3582840211	0.196046640255	2.01	0.0456710448555
8501085	637266050	1662.0	36.1791420106	0.588139920764	GNTQICZXQYZQNE-PBXRRBTRSA-N	2.0	YTBSYETUWUMLBZ-IUYQGCFVSA-N	flat tautomer	637266050	14112.0	94.5157001607	0.01	72.3582840211	0.196046640255	2.01	0.0456710448555
8501086	637266050	1662.0	36.1791420106	0.588139920764	GNTQICZXQYZQNE-PBXRRBTRSA-N	2.0	YTBSYETUWUMLBZ-IUYQGCFVSA-N	flat tautomer	637266050	14119.0	94.5157001607	0.01	72.3582840211	0.196046640255	2.01	0.0456710448555
8501087	637266050	1662.0	36.1791420106	0.588139920764	GNTQICZXQYZQNE-PBXRRBTRSA-N	2.0	YTBSYETUWUMLBZ-IUYQGCFVSA-N	flat tautomer	637266050	14492.0	94.5157001607	0.01	72.3582840211	0.196046640255	2.01	0.0456710448555
8501088	637266050	1662.0	36.1791420106	0.588139920764	GNTQICZXQYZQNE-PBXRRBTRSA-N	2.0	YTBSYETUWUMLBZ-IUYQGCFVSA-N	flat tautomer	637266050	14501.0	94.5157001607	0.01	72.3582840211	0.196046640255	2.01	0.0456710448555
8501089	637266050	1662.0	36.1791420106	0.588139920764	GNTQICZXQYZQNE-PBXRRBTRSA-N	2.0	YTBSYETUWUMLBZ-IUYQGCFVSA-N	flat tautomer	637266050	14507.0	94.5157001607	0.01	72.3582840211	0.196046640255	2.01	0.0456710448555
8501090	637266050	1662.0	36.1791420106	0.588139920764	GNTQICZXQYZQNE-PBXRRBTRSA-N	2.0	YTBSYETUWUMLBZ-IUYQGCFVSA-N	flat tautomer	637266050	14517.0	94.5157001607	0.01	72.3582840211	0.196046640255	2.01	0.0456710448555
8501091	637266050	1662.0	36.1791420106	0.588139920764	GNTQICZXQYZQNE-PBXRRBTRSA-N	2.0	YTBSYETUWUMLBZ-IUYQGCFVSA-N	flat tautomer	637266050	14526.0	94.5157001607	0.01	72.3582840211	0.196046640255	2.01	0.0456710448555
8501092	637266050	1662.0	36.1791420106	0.588139920764	GNTQICZXQYZQNE-PBXRRBTRSA-N	2.0	YTBSYETUWUMLBZ-IUYQGCFVSA-N	flat tautomer	637266050	14537.0	94.5157001607	0.01	72.3582840211	0.196046640255	2.01	0.0456710448555
8501093	637266050	1662.0	36.1791420106	0.588139920764	GNTQICZXQYZQNE-PBXRRBTRSA-N	2.0	YTBSYETUWUMLBZ-IUYQGCFVSA-N	flat tautomer	637266050	14695.0	94.5157001607	0.01	72.3582840211	0.196046640255	2.01	0.0456710448555
8501094	637266050	1662.0	36.1791420106	0.588139920764	GNTQICZXQYZQNE-PBXRRBTRSA-N	2.0	YTBSYETUWUMLBZ-IUYQGCFVSA-N	flat tautomer	637266050	16605.0	94.5157001607	0.01	72.3582840211	0.196046640255	2.01	0.0456710448555
8501095	637266050	1662.0	36.1791420106	0.588139920764	GNTQICZXQYZQNE-PBXRRBTRSA-N	2.0	YTBSYETUWUMLBZ-IUYQGCFVSA-N	flat tautomer	637266050	16791.0	94.5157001607	0.01	72.3582840211	0.196046640255	2.01	0.0456710448555
8501096	637266050	1662.0	36.1791420106	0.588139920764	GNTQICZXQYZQNE-PBXRRBTRSA-N	2.0	YTBSYETUWUMLBZ-IUYQGCFVSA-N	flat tautomer	637266050	16888.0	94.5157001607	0.01	72.3582840211	0.196046640255	2.01	0.0456710448555
27461539	637267730	760.0	36.1237821594	0.588139920764	GNTQICZXQYZQNE-PBXRRBTRSA-N	2.0	YTBSYETUWUMLBZ-IUYQGCFVSA-N	flat tautomer	637267730	4489.0	50.3585258895	0.01	72.2475643188	0.196046640255	2.01	0.0456535638279
27461544	637267730	4716.0	36.1237821594	0.588139920764	GNTQICZXQYZQNE-PBXRRBTRSA-N	2.0	YTBSYETUWUMLBZ-IUYQGCFVSA-N	flat tautomer	637267730	4489.0	50.3585258895	0.01	72.2475643188	0.196046640255	2.01	0.0456535638279
27461549	637267730	1810.0	36.1237821594	0.588139920764	GNTQICZXQYZQNE-PBXRRBTRSA-N	2.0	PYMYPHUHKUWMLA-MROZADKFSA-N	flat tautomer	637267730	4489.0	50.3585258895	0.01	72.2475643188	0.196046640255	2.01	0.0456535638279
27461554	637267730	3309.0	36.1237821594	0.588139920764	GNTQICZXQYZQNE-PBXRRBTRSA-N	2.0	PYMYPHUHKUWMLA-MROZADKFSA-N	flat tautomer	637267730	4489.0	50.3585258895	0.01	72.2475643188	0.196046640255	2.01	0.0456535638279
27461569	637267730	4974.0	36.1237821594	0.588139920764	GNTQICZXQYZQNE-PBXRRBTRSA-N	2.0	PYMYPHUHKUWMLA-MROZADKFSA-N	flat tautomer	637267730	4489.0	50.3585258895	0.01	72.2475643188	0.196046640255	2.01	0.0456535638279
8968626	637265913	2616.0	35.8664610916	0.592254055314	GNTQICZXQYZQNE-PBXRRBTRSA-N	2.0	YTBSYETUWUMLBZ-IUYQGCFVSA-N	flat tautomer	637265913	971.0	101.410050399	0.01	71.7329221833	0.197418018438	2.01	0.0456515323309
8968627	637265913	2616.0	35.8664610916	0.592254055314	GNTQICZXQYZQNE-PBXRRBTRSA-N	2.0	YTBSYETUWUMLBZ-IUYQGCFVSA-N	flat tautomer	637265913	6325.0	101.410050399	0.01	71.7329221833	0.197418018438	2.01	0.0456515323309
41855479	637271178	401.0	0.468521082958	0.450744276206	GNTQICZXQYZQNE-PBXRRBTRSA-N	2.0	PYMYPHUHKUWMLA-MROZADKFSA-N	flat tautomer	637271178	1974.0	0.552841968658	1.0	0.937042165915	0.150248092069	2.01	0.0455849052755
41855480	637271178	4605.0	0.468521082958	0.450744276206	GNTQICZXQYZQNE-PBXRRBTRSA-N	2.0	PYMYPHUHKUWMLA-MROZADKFSA-N	flat tautomer	637271178	1974.0	0.552841968658	1.0	0.937042165915	0.150248092069	2.01	0.0455849052755
8968574	637265913	2616.0	35.8664610916	0.588139920764	GNTQICZXQYZQNE-PBXRRBTRSA-N	2.0	YTBSYETUWUMLBZ-IUYQGCFVSA-N	flat tautomer	637265913	971.0	101.410050399	0.01	71.7329221833	0.196046640255	2.01	0.0455720445705
8968575	637265913	2616.0	35.8664610916	0.588139920764	GNTQICZXQYZQNE-PBXRRBTRSA-N	2.0	YTBSYETUWUMLBZ-IUYQGCFVSA-N	flat tautomer	637265913	6325.0	101.410050399	0.01	71.7329221833	0.196046640255	2.01	0.0455720445705
30337239	637265914	4974.0	46.6655462488	0.450744276206	GNTQICZXQYZQNE-PBXRRBTRSA-N	2.0	PYMYPHUHKUWMLA-MROZADKFSA-N	flat tautomer	637265914	3081.0	84.0172766123	0.01	93.3310924977	0.150248092069	2.01	0.0455394583248
30337240	637265914	4974.0	46.6655462488	0.450744276206	GNTQICZXQYZQNE-PBXRRBTRSA-N	2.0	PYMYPHUHKUWMLA-MROZADKFSA-N	flat tautomer	637265914	5870.0	84.0172766123	0.01	93.3310924977	0.150248092069	2.01	0.0455394583248
30337241	637265914	4974.0	46.6655462488	0.450744276206	GNTQICZXQYZQNE-PBXRRBTRSA-N	2.0	PYMYPHUHKUWMLA-MROZADKFSA-N	flat tautomer	637265914	6122.0	84.0172766123	0.01	93.3310924977	0.150248092069	2.01	0.0455394583248
30337242	637265914	4974.0	46.6655462488	0.450744276206	GNTQICZXQYZQNE-PBXRRBTRSA-N	2.0	PYMYPHUHKUWMLA-MROZADKFSA-N	flat tautomer	637265914	13169.0	84.0172766123	0.01	93.3310924977	0.150248092069	2.01	0.0455394583248
8968624	637265913	1662.0	34.779891912	0.592254055314	GNTQICZXQYZQNE-PBXRRBTRSA-N	2.0	YTBSYETUWUMLBZ-IUYQGCFVSA-N	flat tautomer	637265913	971.0	101.410050399	0.01	69.5597838239	0.197418018438	2.01	0.045301781882
8968625	637265913	1662.0	34.779891912	0.592254055314	GNTQICZXQYZQNE-PBXRRBTRSA-N	2.0	YTBSYETUWUMLBZ-IUYQGCFVSA-N	flat tautomer	637265913	6325.0	101.410050399	0.01	69.5597838239	0.197418018438	2.01	0.045301781882
10811120	637271634	4116.0	34.7772835289	0.592254055314	GNTQICZXQYZQNE-PBXRRBTRSA-N	2.0	PYMYPHUHKUWMLA-MROZADKFSA-N	flat tautomer	637271634	1785.0	81.8927900304	0.01	69.5545670577	0.197418018438	2.01	0.0453009324851
11121647	637271537	6629.0	33.5391021572	0.613015268303	GNTQICZXQYZQNE-PBXRRBTRSA-N	2.0	PYMYPHUHKUWMLA-MROZADKFSA-N	flat tautomer	637271537	8360.0	85.5316526696	0.01	67.0782043145	0.204338422768	2.01	0.0452805713267
11121648	637271537	6629.0	33.5391021572	0.613015268303	GNTQICZXQYZQNE-PBXRRBTRSA-N	2.0	PYMYPHUHKUWMLA-MROZADKFSA-N	flat tautomer	637271537	10160.0	85.5316526696	0.01	67.0782043145	0.204338422768	2.01	0.0452805713267
2112336	637266136	4974.0	45.5867002359	0.450744276206	GNTQICZXQYZQNE-PBXRRBTRSA-N	2.0	PYMYPHUHKUWMLA-MROZADKFSA-N	flat tautomer	637266136	2160.0	63.714442691	0.01	91.1734004718	0.150248092069	2.01	0.045273942128
2112337	637266136	4974.0	45.5867002359	0.450744276206	GNTQICZXQYZQNE-PBXRRBTRSA-N	2.0	PYMYPHUHKUWMLA-MROZADKFSA-N	flat tautomer	637266136	4146.0	63.714442691	0.01	91.1734004718	0.150248092069	2.01	0.045273942128
2112338	637266136	4974.0	45.5867002359	0.450744276206	GNTQICZXQYZQNE-PBXRRBTRSA-N	2.0	PYMYPHUHKUWMLA-MROZADKFSA-N	flat tautomer	637266136	4720.0	63.714442691	0.01	91.1734004718	0.150248092069	2.01	0.045273942128
8968572	637265913	1662.0	34.779891912	0.588139920764	GNTQICZXQYZQNE-PBXRRBTRSA-N	2.0	YTBSYETUWUMLBZ-IUYQGCFVSA-N	flat tautomer	637265913	971.0	101.410050399	0.01	69.5597838239	0.196046640255	2.01	0.0452229031018
8968573	637265913	1662.0	34.779891912	0.588139920764	GNTQICZXQYZQNE-PBXRRBTRSA-N	2.0	YTBSYETUWUMLBZ-IUYQGCFVSA-N	flat tautomer	637265913	6325.0	101.410050399	0.01	69.5597838239	0.196046640255	2.01	0.0452229031018
10811118	637271634	4116.0	34.7772835289	0.588139920764	GNTQICZXQYZQNE-PBXRRBTRSA-N	2.0	PYMYPHUHKUWMLA-MROZADKFSA-N	flat tautomer	637271634	1785.0	81.8927900304	0.01	69.5545670577	0.196046640255	2.01	0.0452220551839
31074859	637271070	3309.0	32.4248121551	0.613015268303	GNTQICZXQYZQNE-PBXRRBTRSA-N	2.0	PYMYPHUHKUWMLA-MROZADKFSA-N	flat tautomer	637271070	44.0	200.0	0.01	64.8496243101	0.204338422768	2.01	0.0448996966687
31074860	637271070	3309.0	32.4248121551	0.613015268303	GNTQICZXQYZQNE-PBXRRBTRSA-N	2.0	PYMYPHUHKUWMLA-MROZADKFSA-N	flat tautomer	637271070	1847.0	200.0	0.01	64.8496243101	0.204338422768	2.01	0.0448996966687
31074861	637271070	3309.0	32.4248121551	0.613015268303	GNTQICZXQYZQNE-PBXRRBTRSA-N	2.0	PYMYPHUHKUWMLA-MROZADKFSA-N	flat tautomer	637271070	4116.0	200.0	0.01	64.8496243101	0.204338422768	2.01	0.0448996966687
31074862	637271070	3309.0	32.4248121551	0.613015268303	GNTQICZXQYZQNE-PBXRRBTRSA-N	2.0	PYMYPHUHKUWMLA-MROZADKFSA-N	flat tautomer	637271070	5039.0	200.0	0.01	64.8496243101	0.204338422768	2.01	0.0448996966687
11121653	637271537	6629.0	33.5391021572	0.592254055314	GNTQICZXQYZQNE-PBXRRBTRSA-N	2.0	PYMYPHUHKUWMLA-MROZADKFSA-N	flat tautomer	637271537	8360.0	85.5316526696	0.01	67.0782043145	0.197418018438	2.01	0.0448922203348
11121654	637271537	6629.0	33.5391021572	0.592254055314	GNTQICZXQYZQNE-PBXRRBTRSA-N	2.0	PYMYPHUHKUWMLA-MROZADKFSA-N	flat tautomer	637271537	10160.0	85.5316526696	0.01	67.0782043145	0.197418018438	2.01	0.0448922203348
10831701	637271418	4116.0	32.361510743	0.613015268303	GNTQICZXQYZQNE-PBXRRBTRSA-N	2.0	PYMYPHUHKUWMLA-MROZADKFSA-N	flat tautomer	637271418	3534.0	44.2313618988	0.01	64.7230214861	0.204338422768	2.01	0.0448777667241
10831702	637271418	4116.0	32.361510743	0.613015268303	GNTQICZXQYZQNE-PBXRRBTRSA-N	2.0	PYMYPHUHKUWMLA-MROZADKFSA-N	flat tautomer	637271418	6368.0	44.2313618988	0.01	64.7230214861	0.204338422768	2.01	0.0448777667241
10831703	637271418	4116.0	32.361510743	0.613015268303	GNTQICZXQYZQNE-PBXRRBTRSA-N	2.0	PYMYPHUHKUWMLA-MROZADKFSA-N	flat tautomer	637271418	10341.0	44.2313618988	0.01	64.7230214861	0.204338422768	2.01	0.0448777667241
10831704	637271418	4116.0	32.361510743	0.613015268303	GNTQICZXQYZQNE-PBXRRBTRSA-N	2.0	PYMYPHUHKUWMLA-MROZADKFSA-N	flat tautomer	637271418	6999.0	43.209714836	0.01	64.7230214861	0.204338422768	2.01	0.0448777667241
11121641	637271537	6629.0	33.5391021572	0.588139920764	GNTQICZXQYZQNE-PBXRRBTRSA-N	2.0	PYMYPHUHKUWMLA-MROZADKFSA-N	flat tautomer	637271537	8360.0	85.5316526696	0.01	67.0782043145	0.196046640255	2.01	0.044814054677
11121642	637271537	6629.0	33.5391021572	0.588139920764	GNTQICZXQYZQNE-PBXRRBTRSA-N	2.0	PYMYPHUHKUWMLA-MROZADKFSA-N	flat tautomer	637271537	10160.0	85.5316526696	0.01	67.0782043145	0.196046640255	2.01	0.044814054677
30337047	637265914	3309.0	32.1643094285	0.613015268303	GNTQICZXQYZQNE-PBXRRBTRSA-N	2.0	PYMYPHUHKUWMLA-MROZADKFSA-N	flat tautomer	637265914	3081.0	84.0172766123	0.01	64.328618857	0.204338422768	2.01	0.0448092420327
30337048	637265914	3309.0	32.1643094285	0.613015268303	GNTQICZXQYZQNE-PBXRRBTRSA-N	2.0	PYMYPHUHKUWMLA-MROZADKFSA-N	flat tautomer	637265914	5870.0	84.0172766123	0.01	64.328618857	0.204338422768	2.01	0.0448092420327
30337049	637265914	3309.0	32.1643094285	0.613015268303	GNTQICZXQYZQNE-PBXRRBTRSA-N	2.0	PYMYPHUHKUWMLA-MROZADKFSA-N	flat tautomer	637265914	6122.0	84.0172766123	0.01	64.328618857	0.204338422768	2.01	0.0448092420327
30337050	637265914	3309.0	32.1643094285	0.613015268303	GNTQICZXQYZQNE-PBXRRBTRSA-N	2.0	PYMYPHUHKUWMLA-MROZADKFSA-N	flat tautomer	637265914	13169.0	84.0172766123	0.01	64.328618857	0.204338422768	2.01	0.0448092420327
31075883	637271070	4974.0	32.1135092748	0.613015268303	GNTQICZXQYZQNE-PBXRRBTRSA-N	2.0	PYMYPHUHKUWMLA-MROZADKFSA-N	flat tautomer	637271070	44.0	200.0	0.01	64.2270185497	0.204338422768	2.01	0.0447915386694
31075884	637271070	4974.0	32.1135092748	0.613015268303	GNTQICZXQYZQNE-PBXRRBTRSA-N	2.0	PYMYPHUHKUWMLA-MROZADKFSA-N	flat tautomer	637271070	1847.0	200.0	0.01	64.2270185497	0.204338422768	2.01	0.0447915386694
31075885	637271070	4974.0	32.1135092748	0.613015268303	GNTQICZXQYZQNE-PBXRRBTRSA-N	2.0	PYMYPHUHKUWMLA-MROZADKFSA-N	flat tautomer	637271070	4116.0	200.0	0.01	64.2270185497	0.204338422768	2.01	0.0447915386694
31075886	637271070	4974.0	32.1135092748	0.613015268303	GNTQICZXQYZQNE-PBXRRBTRSA-N	2.0	PYMYPHUHKUWMLA-MROZADKFSA-N	flat tautomer	637271070	5039.0	200.0	0.01	64.2270185497	0.204338422768	2.01	0.0447915386694
11075743	637265567	4116.0	48.6840296545	0.401638186985	GNTQICZXQYZQNE-PBXRRBTRSA-N	2.0	PYMYPHUHKUWMLA-MROZADKFSA-N	flat tautomer	637265567	13742.0	65.5951662834	0.01	97.3680593091	0.133879395662	2.01	0.0447158608489
8506986	637266050	5347.0	43.0172766123	0.450744276206	GNTQICZXQYZQNE-PBXRRBTRSA-N	2.0	PYMYPHUHKUWMLA-MROZADKFSA-N	flat tautomer	637266050	4116.0	94.5157001607	0.01	86.0345532247	0.150248092069	2.01	0.0446220481078
8506987	637266050	5347.0	43.0172766123	0.450744276206	GNTQICZXQYZQNE-PBXRRBTRSA-N	2.0	PYMYPHUHKUWMLA-MROZADKFSA-N	flat tautomer	637266050	12784.0	94.5157001607	0.01	86.0345532247	0.150248092069	2.01	0.0446220481078
8506988	637266050	5347.0	43.0172766123	0.450744276206	GNTQICZXQYZQNE-PBXRRBTRSA-N	2.0	PYMYPHUHKUWMLA-MROZADKFSA-N	flat tautomer	637266050	12799.0	94.5157001607	0.01	86.0345532247	0.150248092069	2.01	0.0446220481078
8506989	637266050	5347.0	43.0172766123	0.450744276206	GNTQICZXQYZQNE-PBXRRBTRSA-N	2.0	PYMYPHUHKUWMLA-MROZADKFSA-N	flat tautomer	637266050	12812.0	94.5157001607	0.01	86.0345532247	0.150248092069	2.01	0.0446220481078
8506990	637266050	5347.0	43.0172766123	0.450744276206	GNTQICZXQYZQNE-PBXRRBTRSA-N	2.0	PYMYPHUHKUWMLA-MROZADKFSA-N	flat tautomer	637266050	12821.0	94.5157001607	0.01	86.0345532247	0.150248092069	2.01	0.0446220481078
8506991	637266050	5347.0	43.0172766123	0.450744276206	GNTQICZXQYZQNE-PBXRRBTRSA-N	2.0	PYMYPHUHKUWMLA-MROZADKFSA-N	flat tautomer	637266050	13199.0	94.5157001607	0.01	86.0345532247	0.150248092069	2.01	0.0446220481078
8506992	637266050	5347.0	43.0172766123	0.450744276206	GNTQICZXQYZQNE-PBXRRBTRSA-N	2.0	PYMYPHUHKUWMLA-MROZADKFSA-N	flat tautomer	637266050	13333.0	94.5157001607	0.01	86.0345532247	0.150248092069	2.01	0.0446220481078
8506993	637266050	5347.0	43.0172766123	0.450744276206	GNTQICZXQYZQNE-PBXRRBTRSA-N	2.0	PYMYPHUHKUWMLA-MROZADKFSA-N	flat tautomer	637266050	13444.0	94.5157001607	0.01	86.0345532247	0.150248092069	2.01	0.0446220481078
8506994	637266050	5347.0	43.0172766123	0.450744276206	GNTQICZXQYZQNE-PBXRRBTRSA-N	2.0	PYMYPHUHKUWMLA-MROZADKFSA-N	flat tautomer	637266050	13446.0	94.5157001607	0.01	86.0345532247	0.150248092069	2.01	0.0446220481078
8506995	637266050	5347.0	43.0172766123	0.450744276206	GNTQICZXQYZQNE-PBXRRBTRSA-N	2.0	PYMYPHUHKUWMLA-MROZADKFSA-N	flat tautomer	637266050	13610.0	94.5157001607	0.01	86.0345532247	0.150248092069	2.01	0.0446220481078
8506996	637266050	5347.0	43.0172766123	0.450744276206	GNTQICZXQYZQNE-PBXRRBTRSA-N	2.0	PYMYPHUHKUWMLA-MROZADKFSA-N	flat tautomer	637266050	13644.0	94.5157001607	0.01	86.0345532247	0.150248092069	2.01	0.0446220481078
8506997	637266050	5347.0	43.0172766123	0.450744276206	GNTQICZXQYZQNE-PBXRRBTRSA-N	2.0	PYMYPHUHKUWMLA-MROZADKFSA-N	flat tautomer	637266050	13757.0	94.5157001607	0.01	86.0345532247	0.150248092069	2.01	0.0446220481078
8506998	637266050	5347.0	43.0172766123	0.450744276206	GNTQICZXQYZQNE-PBXRRBTRSA-N	2.0	PYMYPHUHKUWMLA-MROZADKFSA-N	flat tautomer	637266050	13919.0	94.5157001607	0.01	86.0345532247	0.150248092069	2.01	0.0446220481078
8506999	637266050	5347.0	43.0172766123	0.450744276206	GNTQICZXQYZQNE-PBXRRBTRSA-N	2.0	PYMYPHUHKUWMLA-MROZADKFSA-N	flat tautomer	637266050	13934.0	94.5157001607	0.01	86.0345532247	0.150248092069	2.01	0.0446220481078
8507000	637266050	5347.0	43.0172766123	0.450744276206	GNTQICZXQYZQNE-PBXRRBTRSA-N	2.0	PYMYPHUHKUWMLA-MROZADKFSA-N	flat tautomer	637266050	13981.0	94.5157001607	0.01	86.0345532247	0.150248092069	2.01	0.0446220481078
8507001	637266050	5347.0	43.0172766123	0.450744276206	GNTQICZXQYZQNE-PBXRRBTRSA-N	2.0	PYMYPHUHKUWMLA-MROZADKFSA-N	flat tautomer	637266050	14112.0	94.5157001607	0.01	86.0345532247	0.150248092069	2.01	0.0446220481078
8507002	637266050	5347.0	43.0172766123	0.450744276206	GNTQICZXQYZQNE-PBXRRBTRSA-N	2.0	PYMYPHUHKUWMLA-MROZADKFSA-N	flat tautomer	637266050	14119.0	94.5157001607	0.01	86.0345532247	0.150248092069	2.01	0.0446220481078
8507003	637266050	5347.0	43.0172766123	0.450744276206	GNTQICZXQYZQNE-PBXRRBTRSA-N	2.0	PYMYPHUHKUWMLA-MROZADKFSA-N	flat tautomer	637266050	14492.0	94.5157001607	0.01	86.0345532247	0.150248092069	2.01	0.0446220481078
8507004	637266050	5347.0	43.0172766123	0.450744276206	GNTQICZXQYZQNE-PBXRRBTRSA-N	2.0	PYMYPHUHKUWMLA-MROZADKFSA-N	flat tautomer	637266050	14501.0	94.5157001607	0.01	86.0345532247	0.150248092069	2.01	0.0446220481078
8507005	637266050	5347.0	43.0172766123	0.450744276206	GNTQICZXQYZQNE-PBXRRBTRSA-N	2.0	PYMYPHUHKUWMLA-MROZADKFSA-N	flat tautomer	637266050	14507.0	94.5157001607	0.01	86.0345532247	0.150248092069	2.01	0.0446220481078
8507006	637266050	5347.0	43.0172766123	0.450744276206	GNTQICZXQYZQNE-PBXRRBTRSA-N	2.0	PYMYPHUHKUWMLA-MROZADKFSA-N	flat tautomer	637266050	14517.0	94.5157001607	0.01	86.0345532247	0.150248092069	2.01	0.0446220481078
8507007	637266050	5347.0	43.0172766123	0.450744276206	GNTQICZXQYZQNE-PBXRRBTRSA-N	2.0	PYMYPHUHKUWMLA-MROZADKFSA-N	flat tautomer	637266050	14526.0	94.5157001607	0.01	86.0345532247	0.150248092069	2.01	0.0446220481078
8507008	637266050	5347.0	43.0172766123	0.450744276206	GNTQICZXQYZQNE-PBXRRBTRSA-N	2.0	PYMYPHUHKUWMLA-MROZADKFSA-N	flat tautomer	637266050	14537.0	94.5157001607	0.01	86.0345532247	0.150248092069	2.01	0.0446220481078
8507009	637266050	5347.0	43.0172766123	0.450744276206	GNTQICZXQYZQNE-PBXRRBTRSA-N	2.0	PYMYPHUHKUWMLA-MROZADKFSA-N	flat tautomer	637266050	14695.0	94.5157001607	0.01	86.0345532247	0.150248092069	2.01	0.0446220481078
8507010	637266050	5347.0	43.0172766123	0.450744276206	GNTQICZXQYZQNE-PBXRRBTRSA-N	2.0	PYMYPHUHKUWMLA-MROZADKFSA-N	flat tautomer	637266050	16605.0	94.5157001607	0.01	86.0345532247	0.150248092069	2.01	0.0446220481078
8507011	637266050	5347.0	43.0172766123	0.450744276206	GNTQICZXQYZQNE-PBXRRBTRSA-N	2.0	PYMYPHUHKUWMLA-MROZADKFSA-N	flat tautomer	637266050	16791.0	94.5157001607	0.01	86.0345532247	0.150248092069	2.01	0.0446220481078
8507012	637266050	5347.0	43.0172766123	0.450744276206	GNTQICZXQYZQNE-PBXRRBTRSA-N	2.0	PYMYPHUHKUWMLA-MROZADKFSA-N	flat tautomer	637266050	16888.0	94.5157001607	0.01	86.0345532247	0.150248092069	2.01	0.0446220481078
31075907	637271070	3309.0	32.4248121551	0.592254055314	GNTQICZXQYZQNE-PBXRRBTRSA-N	2.0	PYMYPHUHKUWMLA-MROZADKFSA-N	flat tautomer	637271070	44.0	200.0	0.01	64.8496243101	0.197418018438	2.01	0.0445146122666
31075908	637271070	3309.0	32.4248121551	0.592254055314	GNTQICZXQYZQNE-PBXRRBTRSA-N	2.0	PYMYPHUHKUWMLA-MROZADKFSA-N	flat tautomer	637271070	1847.0	200.0	0.01	64.8496243101	0.197418018438	2.01	0.0445146122666
31075909	637271070	3309.0	32.4248121551	0.592254055314	GNTQICZXQYZQNE-PBXRRBTRSA-N	2.0	PYMYPHUHKUWMLA-MROZADKFSA-N	flat tautomer	637271070	4116.0	200.0	0.01	64.8496243101	0.197418018438	2.01	0.0445146122666
31075910	637271070	3309.0	32.4248121551	0.592254055314	GNTQICZXQYZQNE-PBXRRBTRSA-N	2.0	PYMYPHUHKUWMLA-MROZADKFSA-N	flat tautomer	637271070	5039.0	200.0	0.01	64.8496243101	0.197418018438	2.01	0.0445146122666
10831715	637271418	4116.0	32.361510743	0.592254055314	GNTQICZXQYZQNE-PBXRRBTRSA-N	2.0	PYMYPHUHKUWMLA-MROZADKFSA-N	flat tautomer	637271418	3534.0	44.2313618988	0.01	64.7230214861	0.197418018438	2.01	0.0444928704052
10831716	637271418	4116.0	32.361510743	0.592254055314	GNTQICZXQYZQNE-PBXRRBTRSA-N	2.0	PYMYPHUHKUWMLA-MROZADKFSA-N	flat tautomer	637271418	6368.0	44.2313618988	0.01	64.7230214861	0.197418018438	2.01	0.0444928704052
10831717	637271418	4116.0	32.361510743	0.592254055314	GNTQICZXQYZQNE-PBXRRBTRSA-N	2.0	PYMYPHUHKUWMLA-MROZADKFSA-N	flat tautomer	637271418	10341.0	44.2313618988	0.01	64.7230214861	0.197418018438	2.01	0.0444928704052
10831718	637271418	4116.0	32.361510743	0.592254055314	GNTQICZXQYZQNE-PBXRRBTRSA-N	2.0	PYMYPHUHKUWMLA-MROZADKFSA-N	flat tautomer	637271418	6999.0	43.209714836	0.01	64.7230214861	0.197418018438	2.01	0.0444928704052
31073811	637271070	3309.0	32.4248121551	0.588139920764	GNTQICZXQYZQNE-PBXRRBTRSA-N	2.0	PYMYPHUHKUWMLA-MROZADKFSA-N	flat tautomer	637271070	44.0	200.0	0.01	64.8496243101	0.196046640255	2.01	0.0444371040942
31073812	637271070	3309.0	32.4248121551	0.588139920764	GNTQICZXQYZQNE-PBXRRBTRSA-N	2.0	PYMYPHUHKUWMLA-MROZADKFSA-N	flat tautomer	637271070	1847.0	200.0	0.01	64.8496243101	0.196046640255	2.01	0.0444371040942
31073813	637271070	3309.0	32.4248121551	0.588139920764	GNTQICZXQYZQNE-PBXRRBTRSA-N	2.0	PYMYPHUHKUWMLA-MROZADKFSA-N	flat tautomer	637271070	4116.0	200.0	0.01	64.8496243101	0.196046640255	2.01	0.0444371040942
31073814	637271070	3309.0	32.4248121551	0.588139920764	GNTQICZXQYZQNE-PBXRRBTRSA-N	2.0	PYMYPHUHKUWMLA-MROZADKFSA-N	flat tautomer	637271070	5039.0	200.0	0.01	64.8496243101	0.196046640255	2.01	0.0444371040942
30337127	637265914	3309.0	32.1643094285	0.592254055314	GNTQICZXQYZQNE-PBXRRBTRSA-N	2.0	PYMYPHUHKUWMLA-MROZADKFSA-N	flat tautomer	637265914	3081.0	84.0172766123	0.01	64.328618857	0.197418018438	2.01	0.0444249334191
30337128	637265914	3309.0	32.1643094285	0.592254055314	GNTQICZXQYZQNE-PBXRRBTRSA-N	2.0	PYMYPHUHKUWMLA-MROZADKFSA-N	flat tautomer	637265914	5870.0	84.0172766123	0.01	64.328618857	0.197418018438	2.01	0.0444249334191
30337129	637265914	3309.0	32.1643094285	0.592254055314	GNTQICZXQYZQNE-PBXRRBTRSA-N	2.0	PYMYPHUHKUWMLA-MROZADKFSA-N	flat tautomer	637265914	6122.0	84.0172766123	0.01	64.328618857	0.197418018438	2.01	0.0444249334191
30337130	637265914	3309.0	32.1643094285	0.592254055314	GNTQICZXQYZQNE-PBXRRBTRSA-N	2.0	PYMYPHUHKUWMLA-MROZADKFSA-N	flat tautomer	637265914	13169.0	84.0172766123	0.01	64.328618857	0.197418018438	2.01	0.0444249334191
10831687	637271418	4116.0	32.361510743	0.588139920764	GNTQICZXQYZQNE-PBXRRBTRSA-N	2.0	PYMYPHUHKUWMLA-MROZADKFSA-N	flat tautomer	637271418	3534.0	44.2313618988	0.01	64.7230214861	0.196046640255	2.01	0.0444154000894
10831688	637271418	4116.0	32.361510743	0.588139920764	GNTQICZXQYZQNE-PBXRRBTRSA-N	2.0	PYMYPHUHKUWMLA-MROZADKFSA-N	flat tautomer	637271418	6368.0	44.2313618988	0.01	64.7230214861	0.196046640255	2.01	0.0444154000894
10831689	637271418	4116.0	32.361510743	0.588139920764	GNTQICZXQYZQNE-PBXRRBTRSA-N	2.0	PYMYPHUHKUWMLA-MROZADKFSA-N	flat tautomer	637271418	10341.0	44.2313618988	0.01	64.7230214861	0.196046640255	2.01	0.0444154000894
10831690	637271418	4116.0	32.361510743	0.588139920764	GNTQICZXQYZQNE-PBXRRBTRSA-N	2.0	PYMYPHUHKUWMLA-MROZADKFSA-N	flat tautomer	637271418	6999.0	43.209714836	0.01	64.7230214861	0.196046640255	2.01	0.0444154000894
31076931	637271070	4974.0	32.1135092748	0.592254055314	GNTQICZXQYZQNE-PBXRRBTRSA-N	2.0	PYMYPHUHKUWMLA-MROZADKFSA-N	flat tautomer	637271070	44.0	200.0	0.01	64.2270185497	0.197418018438	2.01	0.0444073818895
31076932	637271070	4974.0	32.1135092748	0.592254055314	GNTQICZXQYZQNE-PBXRRBTRSA-N	2.0	PYMYPHUHKUWMLA-MROZADKFSA-N	flat tautomer	637271070	1847.0	200.0	0.01	64.2270185497	0.197418018438	2.01	0.0444073818895
31076933	637271070	4974.0	32.1135092748	0.592254055314	GNTQICZXQYZQNE-PBXRRBTRSA-N	2.0	PYMYPHUHKUWMLA-MROZADKFSA-N	flat tautomer	637271070	4116.0	200.0	0.01	64.2270185497	0.197418018438	2.01	0.0444073818895
31076934	637271070	4974.0	32.1135092748	0.592254055314	GNTQICZXQYZQNE-PBXRRBTRSA-N	2.0	PYMYPHUHKUWMLA-MROZADKFSA-N	flat tautomer	637271070	5039.0	200.0	0.01	64.2270185497	0.197418018438	2.01	0.0444073818895
25836044	637264413	760.0	42.0181813928	0.450744276206	GNTQICZXQYZQNE-PBXRRBTRSA-N	2.0	YTBSYETUWUMLBZ-IUYQGCFVSA-N	flat tautomer	637264413	638.0	63.3904055908	0.01	84.0363627857	0.150248092069	2.01	0.0443606687828
25836045	637264413	760.0	42.0181813928	0.450744276206	GNTQICZXQYZQNE-PBXRRBTRSA-N	2.0	YTBSYETUWUMLBZ-IUYQGCFVSA-N	flat tautomer	637264413	4592.0	63.3904055908	0.01	84.0363627857	0.150248092069	2.01	0.0443606687828
25836046	637264413	760.0	42.0181813928	0.450744276206	GNTQICZXQYZQNE-PBXRRBTRSA-N	2.0	YTBSYETUWUMLBZ-IUYQGCFVSA-N	flat tautomer	637264413	12512.0	63.3904055908	0.01	84.0363627857	0.150248092069	2.01	0.0443606687828
25836050	637264413	4716.0	42.0181813928	0.450744276206	GNTQICZXQYZQNE-PBXRRBTRSA-N	2.0	YTBSYETUWUMLBZ-IUYQGCFVSA-N	flat tautomer	637264413	638.0	63.3904055908	0.01	84.0363627857	0.150248092069	2.01	0.0443606687828
25836051	637264413	4716.0	42.0181813928	0.450744276206	GNTQICZXQYZQNE-PBXRRBTRSA-N	2.0	YTBSYETUWUMLBZ-IUYQGCFVSA-N	flat tautomer	637264413	4592.0	63.3904055908	0.01	84.0363627857	0.150248092069	2.01	0.0443606687828
25836052	637264413	4716.0	42.0181813928	0.450744276206	GNTQICZXQYZQNE-PBXRRBTRSA-N	2.0	YTBSYETUWUMLBZ-IUYQGCFVSA-N	flat tautomer	637264413	12512.0	63.3904055908	0.01	84.0363627857	0.150248092069	2.01	0.0443606687828
25836056	637264413	1810.0	42.0181813928	0.450744276206	GNTQICZXQYZQNE-PBXRRBTRSA-N	2.0	PYMYPHUHKUWMLA-MROZADKFSA-N	flat tautomer	637264413	638.0	63.3904055908	0.01	84.0363627857	0.150248092069	2.01	0.0443606687828
25836057	637264413	1810.0	42.0181813928	0.450744276206	GNTQICZXQYZQNE-PBXRRBTRSA-N	2.0	PYMYPHUHKUWMLA-MROZADKFSA-N	flat tautomer	637264413	4592.0	63.3904055908	0.01	84.0363627857	0.150248092069	2.01	0.0443606687828
25836058	637264413	1810.0	42.0181813928	0.450744276206	GNTQICZXQYZQNE-PBXRRBTRSA-N	2.0	PYMYPHUHKUWMLA-MROZADKFSA-N	flat tautomer	637264413	12512.0	63.3904055908	0.01	84.0363627857	0.150248092069	2.01	0.0443606687828
25836068	637264413	3309.0	42.0181813928	0.450744276206	GNTQICZXQYZQNE-PBXRRBTRSA-N	2.0	PYMYPHUHKUWMLA-MROZADKFSA-N	flat tautomer	637264413	638.0	63.3904055908	0.01	84.0363627857	0.150248092069	2.01	0.0443606687828
25836069	637264413	3309.0	42.0181813928	0.450744276206	GNTQICZXQYZQNE-PBXRRBTRSA-N	2.0	PYMYPHUHKUWMLA-MROZADKFSA-N	flat tautomer	637264413	4592.0	63.3904055908	0.01	84.0363627857	0.150248092069	2.01	0.0443606687828
25836070	637264413	3309.0	42.0181813928	0.450744276206	GNTQICZXQYZQNE-PBXRRBTRSA-N	2.0	PYMYPHUHKUWMLA-MROZADKFSA-N	flat tautomer	637264413	12512.0	63.3904055908	0.01	84.0363627857	0.150248092069	2.01	0.0443606687828
25836098	637264413	4974.0	42.0181813928	0.450744276206	GNTQICZXQYZQNE-PBXRRBTRSA-N	2.0	PYMYPHUHKUWMLA-MROZADKFSA-N	flat tautomer	637264413	638.0	63.3904055908	0.01	84.0363627857	0.150248092069	2.01	0.0443606687828
25836099	637264413	4974.0	42.0181813928	0.450744276206	GNTQICZXQYZQNE-PBXRRBTRSA-N	2.0	PYMYPHUHKUWMLA-MROZADKFSA-N	flat tautomer	637264413	4592.0	63.3904055908	0.01	84.0363627857	0.150248092069	2.01	0.0443606687828
25836100	637264413	4974.0	42.0181813928	0.450744276206	GNTQICZXQYZQNE-PBXRRBTRSA-N	2.0	PYMYPHUHKUWMLA-MROZADKFSA-N	flat tautomer	637264413	12512.0	63.3904055908	0.01	84.0363627857	0.150248092069	2.01	0.0443606687828
30336967	637265914	3309.0	32.1643094285	0.588139920764	GNTQICZXQYZQNE-PBXRRBTRSA-N	2.0	PYMYPHUHKUWMLA-MROZADKFSA-N	flat tautomer	637265914	3081.0	84.0172766123	0.01	64.328618857	0.196046640255	2.01	0.0443475813942
30336968	637265914	3309.0	32.1643094285	0.588139920764	GNTQICZXQYZQNE-PBXRRBTRSA-N	2.0	PYMYPHUHKUWMLA-MROZADKFSA-N	flat tautomer	637265914	5870.0	84.0172766123	0.01	64.328618857	0.196046640255	2.01	0.0443475813942
30336969	637265914	3309.0	32.1643094285	0.588139920764	GNTQICZXQYZQNE-PBXRRBTRSA-N	2.0	PYMYPHUHKUWMLA-MROZADKFSA-N	flat tautomer	637265914	6122.0	84.0172766123	0.01	64.328618857	0.196046640255	2.01	0.0443475813942
30336970	637265914	3309.0	32.1643094285	0.588139920764	GNTQICZXQYZQNE-PBXRRBTRSA-N	2.0	PYMYPHUHKUWMLA-MROZADKFSA-N	flat tautomer	637265914	13169.0	84.0172766123	0.01	64.328618857	0.196046640255	2.01	0.0443475813942
31074835	637271070	4974.0	32.1135092748	0.588139920764	GNTQICZXQYZQNE-PBXRRBTRSA-N	2.0	PYMYPHUHKUWMLA-MROZADKFSA-N	flat tautomer	637271070	44.0	200.0	0.01	64.2270185497	0.196046640255	2.01	0.0443300604251
31074836	637271070	4974.0	32.1135092748	0.588139920764	GNTQICZXQYZQNE-PBXRRBTRSA-N	2.0	PYMYPHUHKUWMLA-MROZADKFSA-N	flat tautomer	637271070	1847.0	200.0	0.01	64.2270185497	0.196046640255	2.01	0.0443300604251
31074837	637271070	4974.0	32.1135092748	0.588139920764	GNTQICZXQYZQNE-PBXRRBTRSA-N	2.0	PYMYPHUHKUWMLA-MROZADKFSA-N	flat tautomer	637271070	4116.0	200.0	0.01	64.2270185497	0.196046640255	2.01	0.0443300604251
31074838	637271070	4974.0	32.1135092748	0.588139920764	GNTQICZXQYZQNE-PBXRRBTRSA-N	2.0	PYMYPHUHKUWMLA-MROZADKFSA-N	flat tautomer	637271070	5039.0	200.0	0.01	64.2270185497	0.196046640255	2.01	0.0443300604251
2112189	637266136	3309.0	30.7695510786	0.613015268303	GNTQICZXQYZQNE-PBXRRBTRSA-N	2.0	PYMYPHUHKUWMLA-MROZADKFSA-N	flat tautomer	637266136	2160.0	63.714442691	0.01	61.5391021572	0.204338422768	2.01	0.0443153649132
2112190	637266136	3309.0	30.7695510786	0.613015268303	GNTQICZXQYZQNE-PBXRRBTRSA-N	2.0	PYMYPHUHKUWMLA-MROZADKFSA-N	flat tautomer	637266136	4146.0	63.714442691	0.01	61.5391021572	0.204338422768	2.01	0.0443153649132
2112191	637266136	3309.0	30.7695510786	0.613015268303	GNTQICZXQYZQNE-PBXRRBTRSA-N	2.0	PYMYPHUHKUWMLA-MROZADKFSA-N	flat tautomer	637266136	4720.0	63.714442691	0.01	61.5391021572	0.204338422768	2.01	0.0443153649132
41855471	637271178	401.0	0.468521082958	0.401638186985	GNTQICZXQYZQNE-PBXRRBTRSA-N	2.0	PYMYPHUHKUWMLA-MROZADKFSA-N	flat tautomer	637271178	1974.0	0.552841968658	1.0	0.937042165915	0.133879395662	2.01	0.044289140382
41855472	637271178	4605.0	0.468521082958	0.401638186985	GNTQICZXQYZQNE-PBXRRBTRSA-N	2.0	PYMYPHUHKUWMLA-MROZADKFSA-N	flat tautomer	637271178	1974.0	0.552841968658	1.0	0.937042165915	0.133879395662	2.01	0.044289140382
30336919	637265914	4974.0	46.6655462488	0.401638186985	GNTQICZXQYZQNE-PBXRRBTRSA-N	2.0	PYMYPHUHKUWMLA-MROZADKFSA-N	flat tautomer	637265914	3081.0	84.0172766123	0.01	93.3310924977	0.133879395662	2.01	0.0442449852748
30336920	637265914	4974.0	46.6655462488	0.401638186985	GNTQICZXQYZQNE-PBXRRBTRSA-N	2.0	PYMYPHUHKUWMLA-MROZADKFSA-N	flat tautomer	637265914	5870.0	84.0172766123	0.01	93.3310924977	0.133879395662	2.01	0.0442449852748
30336921	637265914	4974.0	46.6655462488	0.401638186985	GNTQICZXQYZQNE-PBXRRBTRSA-N	2.0	PYMYPHUHKUWMLA-MROZADKFSA-N	flat tautomer	637265914	6122.0	84.0172766123	0.01	93.3310924977	0.133879395662	2.01	0.0442449852748
30336922	637265914	4974.0	46.6655462488	0.401638186985	GNTQICZXQYZQNE-PBXRRBTRSA-N	2.0	PYMYPHUHKUWMLA-MROZADKFSA-N	flat tautomer	637265914	13169.0	84.0172766123	0.01	93.3310924977	0.133879395662	2.01	0.0442449852748
9017086	637270560	4116.0	40.7569619513	0.450744276206	GNTQICZXQYZQNE-PBXRRBTRSA-N	2.0	PYMYPHUHKUWMLA-MROZADKFSA-N	flat tautomer	637270560	8360.0	63.5157001607	0.01	81.5139239026	0.150248092069	2.01	0.0440239719466
9017087	637270560	4116.0	40.7569619513	0.450744276206	GNTQICZXQYZQNE-PBXRRBTRSA-N	2.0	PYMYPHUHKUWMLA-MROZADKFSA-N	flat tautomer	637270560	10160.0	63.5157001607	0.01	81.5139239026	0.150248092069	2.01	0.0440239719466
2112120	637266136	4974.0	45.5867002359	0.401638186985	GNTQICZXQYZQNE-PBXRRBTRSA-N	2.0	PYMYPHUHKUWMLA-MROZADKFSA-N	flat tautomer	637266136	2160.0	63.714442691	0.01	91.1734004718	0.133879395662	2.01	0.0439870164572
2112121	637266136	4974.0	45.5867002359	0.401638186985	GNTQICZXQYZQNE-PBXRRBTRSA-N	2.0	PYMYPHUHKUWMLA-MROZADKFSA-N	flat tautomer	637266136	4146.0	63.714442691	0.01	91.1734004718	0.133879395662	2.01	0.0439870164572
2112122	637266136	4974.0	45.5867002359	0.401638186985	GNTQICZXQYZQNE-PBXRRBTRSA-N	2.0	PYMYPHUHKUWMLA-MROZADKFSA-N	flat tautomer	637266136	4720.0	63.714442691	0.01	91.1734004718	0.133879395662	2.01	0.0439870164572
2112243	637266136	3309.0	30.7695510786	0.592254055314	GNTQICZXQYZQNE-PBXRRBTRSA-N	2.0	PYMYPHUHKUWMLA-MROZADKFSA-N	flat tautomer	637266136	2160.0	63.714442691	0.01	61.5391021572	0.197418018438	2.01	0.0439352920604
2112244	637266136	3309.0	30.7695510786	0.592254055314	GNTQICZXQYZQNE-PBXRRBTRSA-N	2.0	PYMYPHUHKUWMLA-MROZADKFSA-N	flat tautomer	637266136	4146.0	63.714442691	0.01	61.5391021572	0.197418018438	2.01	0.0439352920604
2112245	637266136	3309.0	30.7695510786	0.592254055314	GNTQICZXQYZQNE-PBXRRBTRSA-N	2.0	PYMYPHUHKUWMLA-MROZADKFSA-N	flat tautomer	637266136	4720.0	63.714442691	0.01	61.5391021572	0.197418018438	2.01	0.0439352920604
9383697	637268440	1662.0	40.2510371387	0.450744276206	GNTQICZXQYZQNE-PBXRRBTRSA-N	2.0	YTBSYETUWUMLBZ-IUYQGCFVSA-N	flat tautomer	637268440	6129.0	129.0	0.01	80.5020742775	0.150248092069	2.01	0.0438867116182
2112135	637266136	3309.0	30.7695510786	0.588139920764	GNTQICZXQYZQNE-PBXRRBTRSA-N	2.0	PYMYPHUHKUWMLA-MROZADKFSA-N	flat tautomer	637266136	2160.0	63.714442691	0.01	61.5391021572	0.196046640255	2.01	0.0438587925917
2112136	637266136	3309.0	30.7695510786	0.588139920764	GNTQICZXQYZQNE-PBXRRBTRSA-N	2.0	PYMYPHUHKUWMLA-MROZADKFSA-N	flat tautomer	637266136	4146.0	63.714442691	0.01	61.5391021572	0.196046640255	2.01	0.0438587925917
2112137	637266136	3309.0	30.7695510786	0.588139920764	GNTQICZXQYZQNE-PBXRRBTRSA-N	2.0	PYMYPHUHKUWMLA-MROZADKFSA-N	flat tautomer	637266136	4720.0	63.714442691	0.01	61.5391021572	0.196046640255	2.01	0.0438587925917
41343740	637264737	4116.0	29.488116639	0.613015268303	GNTQICZXQYZQNE-PBXRRBTRSA-N	2.0	PYMYPHUHKUWMLA-MROZADKFSA-N	flat tautomer	637264737	263.0	43.1536628879	0.01	58.976233278	0.204338422768	2.01	0.0438465875089
41343741	637264737	4116.0	29.488116639	0.613015268303	GNTQICZXQYZQNE-PBXRRBTRSA-N	2.0	PYMYPHUHKUWMLA-MROZADKFSA-N	flat tautomer	637264737	4015.0	43.1536628879	0.01	58.976233278	0.204338422768	2.01	0.0438465875089
27461605	637267730	4974.0	28.8996294549	0.613015268303	GNTQICZXQYZQNE-PBXRRBTRSA-N	2.0	PYMYPHUHKUWMLA-MROZADKFSA-N	flat tautomer	637267730	44.0	42.8356471442	0.01	57.7992589098	0.204338422768	2.01	0.0436261721149
27461606	637267730	4974.0	28.8996294549	0.613015268303	GNTQICZXQYZQNE-PBXRRBTRSA-N	2.0	PYMYPHUHKUWMLA-MROZADKFSA-N	flat tautomer	637267730	1847.0	42.8356471442	0.01	57.7992589098	0.204338422768	2.01	0.0436261721149
27461607	637267730	4974.0	28.8996294549	0.613015268303	GNTQICZXQYZQNE-PBXRRBTRSA-N	2.0	PYMYPHUHKUWMLA-MROZADKFSA-N	flat tautomer	637267730	4116.0	42.8356471442	0.01	57.7992589098	0.204338422768	2.01	0.0436261721149
27461608	637267730	4974.0	28.8996294549	0.613015268303	GNTQICZXQYZQNE-PBXRRBTRSA-N	2.0	PYMYPHUHKUWMLA-MROZADKFSA-N	flat tautomer	637267730	5039.0	42.8356471442	0.01	57.7992589098	0.204338422768	2.01	0.0436261721149
11075915	637265567	1662.0	39.1944991418	0.450744276206	GNTQICZXQYZQNE-PBXRRBTRSA-N	2.0	YTBSYETUWUMLBZ-IUYQGCFVSA-N	flat tautomer	637265567	13742.0	65.5951662834	0.01	78.3889982837	0.150248092069	2.01	0.0435958401819
11075916	637265567	1662.0	39.1944991418	0.450744276206	GNTQICZXQYZQNE-PBXRRBTRSA-N	2.0	YTBSYETUWUMLBZ-IUYQGCFVSA-N	flat tautomer	637265567	4116.0	62.124360063	0.01	78.3889982837	0.150248092069	2.01	0.0435958401819
41343744	637264737	4116.0	29.488116639	0.592254055314	GNTQICZXQYZQNE-PBXRRBTRSA-N	2.0	PYMYPHUHKUWMLA-MROZADKFSA-N	flat tautomer	637264737	263.0	43.1536628879	0.01	58.976233278	0.197418018438	2.01	0.043470535148
41343745	637264737	4116.0	29.488116639	0.592254055314	GNTQICZXQYZQNE-PBXRRBTRSA-N	2.0	PYMYPHUHKUWMLA-MROZADKFSA-N	flat tautomer	637264737	4015.0	43.1536628879	0.01	58.976233278	0.197418018438	2.01	0.043470535148
8502606	637266050	2032.0	28.3565473235	0.613015268303	GNTQICZXQYZQNE-PBXRRBTRSA-N	2.0	PYMYPHUHKUWMLA-MROZADKFSA-N	flat tautomer	637266050	4116.0	95.4921441283	0.01	56.713094647	0.204338422768	2.01	0.0434197558822
8502608	637266050	2032.0	28.3565473235	0.613015268303	GNTQICZXQYZQNE-PBXRRBTRSA-N	2.0	PYMYPHUHKUWMLA-MROZADKFSA-N	flat tautomer	637266050	12784.0	94.5157001607	0.01	56.713094647	0.204338422768	2.01	0.0434197558822
8502609	637266050	2032.0	28.3565473235	0.613015268303	GNTQICZXQYZQNE-PBXRRBTRSA-N	2.0	PYMYPHUHKUWMLA-MROZADKFSA-N	flat tautomer	637266050	12799.0	94.5157001607	0.01	56.713094647	0.204338422768	2.01	0.0434197558822
8502610	637266050	2032.0	28.3565473235	0.613015268303	GNTQICZXQYZQNE-PBXRRBTRSA-N	2.0	PYMYPHUHKUWMLA-MROZADKFSA-N	flat tautomer	637266050	12812.0	94.5157001607	0.01	56.713094647	0.204338422768	2.01	0.0434197558822
8502611	637266050	2032.0	28.3565473235	0.613015268303	GNTQICZXQYZQNE-PBXRRBTRSA-N	2.0	PYMYPHUHKUWMLA-MROZADKFSA-N	flat tautomer	637266050	12821.0	94.5157001607	0.01	56.713094647	0.204338422768	2.01	0.0434197558822
8502612	637266050	2032.0	28.3565473235	0.613015268303	GNTQICZXQYZQNE-PBXRRBTRSA-N	2.0	PYMYPHUHKUWMLA-MROZADKFSA-N	flat tautomer	637266050	13199.0	94.5157001607	0.01	56.713094647	0.204338422768	2.01	0.0434197558822
8502613	637266050	2032.0	28.3565473235	0.613015268303	GNTQICZXQYZQNE-PBXRRBTRSA-N	2.0	PYMYPHUHKUWMLA-MROZADKFSA-N	flat tautomer	637266050	13333.0	94.5157001607	0.01	56.713094647	0.204338422768	2.01	0.0434197558822
8502614	637266050	2032.0	28.3565473235	0.613015268303	GNTQICZXQYZQNE-PBXRRBTRSA-N	2.0	PYMYPHUHKUWMLA-MROZADKFSA-N	flat tautomer	637266050	13444.0	94.5157001607	0.01	56.713094647	0.204338422768	2.01	0.0434197558822
8502615	637266050	2032.0	28.3565473235	0.613015268303	GNTQICZXQYZQNE-PBXRRBTRSA-N	2.0	PYMYPHUHKUWMLA-MROZADKFSA-N	flat tautomer	637266050	13446.0	94.5157001607	0.01	56.713094647	0.204338422768	2.01	0.0434197558822
8502616	637266050	2032.0	28.3565473235	0.613015268303	GNTQICZXQYZQNE-PBXRRBTRSA-N	2.0	PYMYPHUHKUWMLA-MROZADKFSA-N	flat tautomer	637266050	13610.0	94.5157001607	0.01	56.713094647	0.204338422768	2.01	0.0434197558822
8502617	637266050	2032.0	28.3565473235	0.613015268303	GNTQICZXQYZQNE-PBXRRBTRSA-N	2.0	PYMYPHUHKUWMLA-MROZADKFSA-N	flat tautomer	637266050	13644.0	94.5157001607	0.01	56.713094647	0.204338422768	2.01	0.0434197558822
8502618	637266050	2032.0	28.3565473235	0.613015268303	GNTQICZXQYZQNE-PBXRRBTRSA-N	2.0	PYMYPHUHKUWMLA-MROZADKFSA-N	flat tautomer	637266050	13757.0	94.5157001607	0.01	56.713094647	0.204338422768	2.01	0.0434197558822
8502619	637266050	2032.0	28.3565473235	0.613015268303	GNTQICZXQYZQNE-PBXRRBTRSA-N	2.0	PYMYPHUHKUWMLA-MROZADKFSA-N	flat tautomer	637266050	13919.0	94.5157001607	0.01	56.713094647	0.204338422768	2.01	0.0434197558822
8502620	637266050	2032.0	28.3565473235	0.613015268303	GNTQICZXQYZQNE-PBXRRBTRSA-N	2.0	PYMYPHUHKUWMLA-MROZADKFSA-N	flat tautomer	637266050	13934.0	94.5157001607	0.01	56.713094647	0.204338422768	2.01	0.0434197558822
8502621	637266050	2032.0	28.3565473235	0.613015268303	GNTQICZXQYZQNE-PBXRRBTRSA-N	2.0	PYMYPHUHKUWMLA-MROZADKFSA-N	flat tautomer	637266050	13981.0	94.5157001607	0.01	56.713094647	0.204338422768	2.01	0.0434197558822
8502622	637266050	2032.0	28.3565473235	0.613015268303	GNTQICZXQYZQNE-PBXRRBTRSA-N	2.0	PYMYPHUHKUWMLA-MROZADKFSA-N	flat tautomer	637266050	14112.0	94.5157001607	0.01	56.713094647	0.204338422768	2.01	0.0434197558822
8502623	637266050	2032.0	28.3565473235	0.613015268303	GNTQICZXQYZQNE-PBXRRBTRSA-N	2.0	PYMYPHUHKUWMLA-MROZADKFSA-N	flat tautomer	637266050	14119.0	94.5157001607	0.01	56.713094647	0.204338422768	2.01	0.0434197558822
8502624	637266050	2032.0	28.3565473235	0.613015268303	GNTQICZXQYZQNE-PBXRRBTRSA-N	2.0	PYMYPHUHKUWMLA-MROZADKFSA-N	flat tautomer	637266050	14492.0	94.5157001607	0.01	56.713094647	0.204338422768	2.01	0.0434197558822
8502625	637266050	2032.0	28.3565473235	0.613015268303	GNTQICZXQYZQNE-PBXRRBTRSA-N	2.0	PYMYPHUHKUWMLA-MROZADKFSA-N	flat tautomer	637266050	14501.0	94.5157001607	0.01	56.713094647	0.204338422768	2.01	0.0434197558822
8502626	637266050	2032.0	28.3565473235	0.613015268303	GNTQICZXQYZQNE-PBXRRBTRSA-N	2.0	PYMYPHUHKUWMLA-MROZADKFSA-N	flat tautomer	637266050	14507.0	94.5157001607	0.01	56.713094647	0.204338422768	2.01	0.0434197558822
8502627	637266050	2032.0	28.3565473235	0.613015268303	GNTQICZXQYZQNE-PBXRRBTRSA-N	2.0	PYMYPHUHKUWMLA-MROZADKFSA-N	flat tautomer	637266050	14517.0	94.5157001607	0.01	56.713094647	0.204338422768	2.01	0.0434197558822
8502628	637266050	2032.0	28.3565473235	0.613015268303	GNTQICZXQYZQNE-PBXRRBTRSA-N	2.0	PYMYPHUHKUWMLA-MROZADKFSA-N	flat tautomer	637266050	14526.0	94.5157001607	0.01	56.713094647	0.204338422768	2.01	0.0434197558822
8502629	637266050	2032.0	28.3565473235	0.613015268303	GNTQICZXQYZQNE-PBXRRBTRSA-N	2.0	PYMYPHUHKUWMLA-MROZADKFSA-N	flat tautomer	637266050	14537.0	94.5157001607	0.01	56.713094647	0.204338422768	2.01	0.0434197558822
8502630	637266050	2032.0	28.3565473235	0.613015268303	GNTQICZXQYZQNE-PBXRRBTRSA-N	2.0	PYMYPHUHKUWMLA-MROZADKFSA-N	flat tautomer	637266050	14695.0	94.5157001607	0.01	56.713094647	0.204338422768	2.01	0.0434197558822
8502631	637266050	2032.0	28.3565473235	0.613015268303	GNTQICZXQYZQNE-PBXRRBTRSA-N	2.0	PYMYPHUHKUWMLA-MROZADKFSA-N	flat tautomer	637266050	16605.0	94.5157001607	0.01	56.713094647	0.204338422768	2.01	0.0434197558822
8502632	637266050	2032.0	28.3565473235	0.613015268303	GNTQICZXQYZQNE-PBXRRBTRSA-N	2.0	PYMYPHUHKUWMLA-MROZADKFSA-N	flat tautomer	637266050	16791.0	94.5157001607	0.01	56.713094647	0.204338422768	2.01	0.0434197558822
8502633	637266050	2032.0	28.3565473235	0.613015268303	GNTQICZXQYZQNE-PBXRRBTRSA-N	2.0	PYMYPHUHKUWMLA-MROZADKFSA-N	flat tautomer	637266050	16888.0	94.5157001607	0.01	56.713094647	0.204338422768	2.01	0.0434197558822
41343736	637264737	4116.0	29.488116639	0.588139920764	GNTQICZXQYZQNE-PBXRRBTRSA-N	2.0	PYMYPHUHKUWMLA-MROZADKFSA-N	flat tautomer	637264737	263.0	43.1536628879	0.01	58.976233278	0.196046640255	2.01	0.043394844907
41343737	637264737	4116.0	29.488116639	0.588139920764	GNTQICZXQYZQNE-PBXRRBTRSA-N	2.0	PYMYPHUHKUWMLA-MROZADKFSA-N	flat tautomer	637264737	4015.0	43.1536628879	0.01	58.976233278	0.196046640255	2.01	0.043394844907
8500954	637266050	5347.0	43.0172766123	0.401638186985	GNTQICZXQYZQNE-PBXRRBTRSA-N	2.0	PYMYPHUHKUWMLA-MROZADKFSA-N	flat tautomer	637266050	4116.0	94.5157001607	0.01	86.0345532247	0.133879395662	2.01	0.0433536527242
8500955	637266050	5347.0	43.0172766123	0.401638186985	GNTQICZXQYZQNE-PBXRRBTRSA-N	2.0	PYMYPHUHKUWMLA-MROZADKFSA-N	flat tautomer	637266050	12784.0	94.5157001607	0.01	86.0345532247	0.133879395662	2.01	0.0433536527242
8500956	637266050	5347.0	43.0172766123	0.401638186985	GNTQICZXQYZQNE-PBXRRBTRSA-N	2.0	PYMYPHUHKUWMLA-MROZADKFSA-N	flat tautomer	637266050	12799.0	94.5157001607	0.01	86.0345532247	0.133879395662	2.01	0.0433536527242
8500957	637266050	5347.0	43.0172766123	0.401638186985	GNTQICZXQYZQNE-PBXRRBTRSA-N	2.0	PYMYPHUHKUWMLA-MROZADKFSA-N	flat tautomer	637266050	12812.0	94.5157001607	0.01	86.0345532247	0.133879395662	2.01	0.0433536527242
8500958	637266050	5347.0	43.0172766123	0.401638186985	GNTQICZXQYZQNE-PBXRRBTRSA-N	2.0	PYMYPHUHKUWMLA-MROZADKFSA-N	flat tautomer	637266050	12821.0	94.5157001607	0.01	86.0345532247	0.133879395662	2.01	0.0433536527242
8500959	637266050	5347.0	43.0172766123	0.401638186985	GNTQICZXQYZQNE-PBXRRBTRSA-N	2.0	PYMYPHUHKUWMLA-MROZADKFSA-N	flat tautomer	637266050	13199.0	94.5157001607	0.01	86.0345532247	0.133879395662	2.01	0.0433536527242
8500960	637266050	5347.0	43.0172766123	0.401638186985	GNTQICZXQYZQNE-PBXRRBTRSA-N	2.0	PYMYPHUHKUWMLA-MROZADKFSA-N	flat tautomer	637266050	13333.0	94.5157001607	0.01	86.0345532247	0.133879395662	2.01	0.0433536527242
8500961	637266050	5347.0	43.0172766123	0.401638186985	GNTQICZXQYZQNE-PBXRRBTRSA-N	2.0	PYMYPHUHKUWMLA-MROZADKFSA-N	flat tautomer	637266050	13444.0	94.5157001607	0.01	86.0345532247	0.133879395662	2.01	0.0433536527242
8500962	637266050	5347.0	43.0172766123	0.401638186985	GNTQICZXQYZQNE-PBXRRBTRSA-N	2.0	PYMYPHUHKUWMLA-MROZADKFSA-N	flat tautomer	637266050	13446.0	94.5157001607	0.01	86.0345532247	0.133879395662	2.01	0.0433536527242
8500963	637266050	5347.0	43.0172766123	0.401638186985	GNTQICZXQYZQNE-PBXRRBTRSA-N	2.0	PYMYPHUHKUWMLA-MROZADKFSA-N	flat tautomer	637266050	13610.0	94.5157001607	0.01	86.0345532247	0.133879395662	2.01	0.0433536527242
8500964	637266050	5347.0	43.0172766123	0.401638186985	GNTQICZXQYZQNE-PBXRRBTRSA-N	2.0	PYMYPHUHKUWMLA-MROZADKFSA-N	flat tautomer	637266050	13644.0	94.5157001607	0.01	86.0345532247	0.133879395662	2.01	0.0433536527242
8500965	637266050	5347.0	43.0172766123	0.401638186985	GNTQICZXQYZQNE-PBXRRBTRSA-N	2.0	PYMYPHUHKUWMLA-MROZADKFSA-N	flat tautomer	637266050	13757.0	94.5157001607	0.01	86.0345532247	0.133879395662	2.01	0.0433536527242
8500966	637266050	5347.0	43.0172766123	0.401638186985	GNTQICZXQYZQNE-PBXRRBTRSA-N	2.0	PYMYPHUHKUWMLA-MROZADKFSA-N	flat tautomer	637266050	13919.0	94.5157001607	0.01	86.0345532247	0.133879395662	2.01	0.0433536527242
8500967	637266050	5347.0	43.0172766123	0.401638186985	GNTQICZXQYZQNE-PBXRRBTRSA-N	2.0	PYMYPHUHKUWMLA-MROZADKFSA-N	flat tautomer	637266050	13934.0	94.5157001607	0.01	86.0345532247	0.133879395662	2.01	0.0433536527242
8500968	637266050	5347.0	43.0172766123	0.401638186985	GNTQICZXQYZQNE-PBXRRBTRSA-N	2.0	PYMYPHUHKUWMLA-MROZADKFSA-N	flat tautomer	637266050	13981.0	94.5157001607	0.01	86.0345532247	0.133879395662	2.01	0.0433536527242
8500969	637266050	5347.0	43.0172766123	0.401638186985	GNTQICZXQYZQNE-PBXRRBTRSA-N	2.0	PYMYPHUHKUWMLA-MROZADKFSA-N	flat tautomer	637266050	14112.0	94.5157001607	0.01	86.0345532247	0.133879395662	2.01	0.0433536527242
8500970	637266050	5347.0	43.0172766123	0.401638186985	GNTQICZXQYZQNE-PBXRRBTRSA-N	2.0	PYMYPHUHKUWMLA-MROZADKFSA-N	flat tautomer	637266050	14119.0	94.5157001607	0.01	86.0345532247	0.133879395662	2.01	0.0433536527242
8500971	637266050	5347.0	43.0172766123	0.401638186985	GNTQICZXQYZQNE-PBXRRBTRSA-N	2.0	PYMYPHUHKUWMLA-MROZADKFSA-N	flat tautomer	637266050	14492.0	94.5157001607	0.01	86.0345532247	0.133879395662	2.01	0.0433536527242
8500972	637266050	5347.0	43.0172766123	0.401638186985	GNTQICZXQYZQNE-PBXRRBTRSA-N	2.0	PYMYPHUHKUWMLA-MROZADKFSA-N	flat tautomer	637266050	14501.0	94.5157001607	0.01	86.0345532247	0.133879395662	2.01	0.0433536527242
8500973	637266050	5347.0	43.0172766123	0.401638186985	GNTQICZXQYZQNE-PBXRRBTRSA-N	2.0	PYMYPHUHKUWMLA-MROZADKFSA-N	flat tautomer	637266050	14507.0	94.5157001607	0.01	86.0345532247	0.133879395662	2.01	0.0433536527242
8500974	637266050	5347.0	43.0172766123	0.401638186985	GNTQICZXQYZQNE-PBXRRBTRSA-N	2.0	PYMYPHUHKUWMLA-MROZADKFSA-N	flat tautomer	637266050	14517.0	94.5157001607	0.01	86.0345532247	0.133879395662	2.01	0.0433536527242
8500975	637266050	5347.0	43.0172766123	0.401638186985	GNTQICZXQYZQNE-PBXRRBTRSA-N	2.0	PYMYPHUHKUWMLA-MROZADKFSA-N	flat tautomer	637266050	14526.0	94.5157001607	0.01	86.0345532247	0.133879395662	2.01	0.0433536527242
8500976	637266050	5347.0	43.0172766123	0.401638186985	GNTQICZXQYZQNE-PBXRRBTRSA-N	2.0	PYMYPHUHKUWMLA-MROZADKFSA-N	flat tautomer	637266050	14537.0	94.5157001607	0.01	86.0345532247	0.133879395662	2.01	0.0433536527242
8500977	637266050	5347.0	43.0172766123	0.401638186985	GNTQICZXQYZQNE-PBXRRBTRSA-N	2.0	PYMYPHUHKUWMLA-MROZADKFSA-N	flat tautomer	637266050	14695.0	94.5157001607	0.01	86.0345532247	0.133879395662	2.01	0.0433536527242
8500978	637266050	5347.0	43.0172766123	0.401638186985	GNTQICZXQYZQNE-PBXRRBTRSA-N	2.0	PYMYPHUHKUWMLA-MROZADKFSA-N	flat tautomer	637266050	16605.0	94.5157001607	0.01	86.0345532247	0.133879395662	2.01	0.0433536527242
8500979	637266050	5347.0	43.0172766123	0.401638186985	GNTQICZXQYZQNE-PBXRRBTRSA-N	2.0	PYMYPHUHKUWMLA-MROZADKFSA-N	flat tautomer	637266050	16791.0	94.5157001607	0.01	86.0345532247	0.133879395662	2.01	0.0433536527242
8500980	637266050	5347.0	43.0172766123	0.401638186985	GNTQICZXQYZQNE-PBXRRBTRSA-N	2.0	PYMYPHUHKUWMLA-MROZADKFSA-N	flat tautomer	637266050	16888.0	94.5157001607	0.01	86.0345532247	0.133879395662	2.01	0.0433536527242
8968674	637265913	6629.0	38.15490196	0.450744276206	GNTQICZXQYZQNE-PBXRRBTRSA-N	2.0	PYMYPHUHKUWMLA-MROZADKFSA-N	flat tautomer	637265913	971.0	101.410050399	0.01	76.30980392	0.150248092069	2.01	0.0433038348262
8968675	637265913	6629.0	38.15490196	0.450744276206	GNTQICZXQYZQNE-PBXRRBTRSA-N	2.0	PYMYPHUHKUWMLA-MROZADKFSA-N	flat tautomer	637265913	6325.0	101.410050399	0.01	76.30980392	0.150248092069	2.01	0.0433038348262
27461650	637267730	4974.0	28.8996294549	0.592254055314	GNTQICZXQYZQNE-PBXRRBTRSA-N	2.0	PYMYPHUHKUWMLA-MROZADKFSA-N	flat tautomer	637267730	44.0	42.8356471442	0.01	57.7992589098	0.197418018438	2.01	0.0432520101572
27461651	637267730	4974.0	28.8996294549	0.592254055314	GNTQICZXQYZQNE-PBXRRBTRSA-N	2.0	PYMYPHUHKUWMLA-MROZADKFSA-N	flat tautomer	637267730	1847.0	42.8356471442	0.01	57.7992589098	0.197418018438	2.01	0.0432520101572
27461652	637267730	4974.0	28.8996294549	0.592254055314	GNTQICZXQYZQNE-PBXRRBTRSA-N	2.0	PYMYPHUHKUWMLA-MROZADKFSA-N	flat tautomer	637267730	4116.0	42.8356471442	0.01	57.7992589098	0.197418018438	2.01	0.0432520101572
27461653	637267730	4974.0	28.8996294549	0.592254055314	GNTQICZXQYZQNE-PBXRRBTRSA-N	2.0	PYMYPHUHKUWMLA-MROZADKFSA-N	flat tautomer	637267730	5039.0	42.8356471442	0.01	57.7992589098	0.197418018438	2.01	0.0432520101572
2426616	637264959	12191.0	27.8326826653	0.613015268303	GNTQICZXQYZQNE-PBXRRBTRSA-N	2.0	PYMYPHUHKUWMLA-VPENINKCSA-N	direct	637264959	4116.0	44.3645162532	0.01	55.6653653305	0.204338422768	2.01	0.0432178150725
2426618	637264959	12191.0	27.8326826653	0.613015268303	GNTQICZXQYZQNE-PBXRRBTRSA-N	2.0	PYMYPHUHKUWMLA-VPENINKCSA-N	direct	637264959	3619.0	41.3053948011	0.01	55.6653653305	0.204338422768	2.01	0.0432178150725
2426619	637264959	12191.0	27.8326826653	0.613015268303	GNTQICZXQYZQNE-PBXRRBTRSA-N	2.0	PYMYPHUHKUWMLA-VPENINKCSA-N	direct	637264959	16179.0	41.3053948011	0.01	55.6653653305	0.204338422768	2.01	0.0432178150725
2426620	637264959	12191.0	27.8326826653	0.613015268303	GNTQICZXQYZQNE-PBXRRBTRSA-N	2.0	PYMYPHUHKUWMLA-VPENINKCSA-N	direct	637264959	1248.0	41.0515870342	0.01	55.6653653305	0.204338422768	2.01	0.0432178150725
2426623	637264959	12191.0	27.8326826653	0.613015268303	GNTQICZXQYZQNE-PBXRRBTRSA-N	2.0	PYMYPHUHKUWMLA-VPENINKCSA-N	direct	637264959	7210.0	40.2848326422	0.01	55.6653653305	0.204338422768	2.01	0.0432178150725
2426624	637264959	12191.0	27.8326826653	0.613015268303	GNTQICZXQYZQNE-PBXRRBTRSA-N	2.0	PYMYPHUHKUWMLA-VPENINKCSA-N	direct	637264959	1157.0	40.0560111249	0.01	55.6653653305	0.204338422768	2.01	0.0432178150725
2426625	637264959	12191.0	27.8326826653	0.613015268303	GNTQICZXQYZQNE-PBXRRBTRSA-N	2.0	PYMYPHUHKUWMLA-VPENINKCSA-N	direct	637264959	2964.0	40.0560111249	0.01	55.6653653305	0.204338422768	2.01	0.0432178150725
2426626	637264959	12191.0	27.8326826653	0.613015268303	GNTQICZXQYZQNE-PBXRRBTRSA-N	2.0	PYMYPHUHKUWMLA-VPENINKCSA-N	direct	637264959	2331.0	39.9507819773	0.01	55.6653653305	0.204338422768	2.01	0.0432178150725
2426627	637264959	12191.0	27.8326826653	0.613015268303	GNTQICZXQYZQNE-PBXRRBTRSA-N	2.0	PYMYPHUHKUWMLA-VPENINKCSA-N	direct	637264959	4385.0	39.9507819773	0.01	55.6653653305	0.204338422768	2.01	0.0432178150725
2426628	637264959	12191.0	27.8326826653	0.613015268303	GNTQICZXQYZQNE-PBXRRBTRSA-N	2.0	PYMYPHUHKUWMLA-VPENINKCSA-N	direct	637264959	12108.0	39.9507819773	0.01	55.6653653305	0.204338422768	2.01	0.0432178150725
2426629	637264959	12191.0	27.8326826653	0.613015268303	GNTQICZXQYZQNE-PBXRRBTRSA-N	2.0	PYMYPHUHKUWMLA-VPENINKCSA-N	direct	637264959	13884.0	39.9507819773	0.01	55.6653653305	0.204338422768	2.01	0.0432178150725
2426630	637264959	12191.0	27.8326826653	0.613015268303	GNTQICZXQYZQNE-PBXRRBTRSA-N	2.0	PYMYPHUHKUWMLA-VPENINKCSA-N	direct	637264959	12690.0	39.8996294549	0.01	55.6653653305	0.204338422768	2.01	0.0432178150725
27461560	637267730	4974.0	28.8996294549	0.588139920764	GNTQICZXQYZQNE-PBXRRBTRSA-N	2.0	PYMYPHUHKUWMLA-MROZADKFSA-N	flat tautomer	637267730	44.0	42.8356471442	0.01	57.7992589098	0.196046640255	2.01	0.0431767004087
27461561	637267730	4974.0	28.8996294549	0.588139920764	GNTQICZXQYZQNE-PBXRRBTRSA-N	2.0	PYMYPHUHKUWMLA-MROZADKFSA-N	flat tautomer	637267730	1847.0	42.8356471442	0.01	57.7992589098	0.196046640255	2.01	0.0431767004087
27461562	637267730	4974.0	28.8996294549	0.588139920764	GNTQICZXQYZQNE-PBXRRBTRSA-N	2.0	PYMYPHUHKUWMLA-MROZADKFSA-N	flat tautomer	637267730	4116.0	42.8356471442	0.01	57.7992589098	0.196046640255	2.01	0.0431767004087
27461563	637267730	4974.0	28.8996294549	0.588139920764	GNTQICZXQYZQNE-PBXRRBTRSA-N	2.0	PYMYPHUHKUWMLA-MROZADKFSA-N	flat tautomer	637267730	5039.0	42.8356471442	0.01	57.7992589098	0.196046640255	2.01	0.0431767004087
18840146	637265556	4116.0	27.5734887386	0.613015268303	GNTQICZXQYZQNE-PBXRRBTRSA-N	2.0	PYMYPHUHKUWMLA-MROZADKFSA-N	flat tautomer	637265556	1157.0	45.9706162223	0.01	55.1469774773	0.204338422768	2.01	0.0431168444951
18840147	637265556	4116.0	27.5734887386	0.613015268303	GNTQICZXQYZQNE-PBXRRBTRSA-N	2.0	PYMYPHUHKUWMLA-MROZADKFSA-N	flat tautomer	637265556	2964.0	45.9706162223	0.01	55.1469774773	0.204338422768	2.01	0.0431168444951
25835708	637264413	760.0	42.0181813928	0.401638186985	GNTQICZXQYZQNE-PBXRRBTRSA-N	2.0	YTBSYETUWUMLBZ-IUYQGCFVSA-N	flat tautomer	637264413	638.0	63.3904055908	0.01	84.0363627857	0.133879395662	2.01	0.0430997031865
25835709	637264413	760.0	42.0181813928	0.401638186985	GNTQICZXQYZQNE-PBXRRBTRSA-N	2.0	YTBSYETUWUMLBZ-IUYQGCFVSA-N	flat tautomer	637264413	4592.0	63.3904055908	0.01	84.0363627857	0.133879395662	2.01	0.0430997031865
25835710	637264413	760.0	42.0181813928	0.401638186985	GNTQICZXQYZQNE-PBXRRBTRSA-N	2.0	YTBSYETUWUMLBZ-IUYQGCFVSA-N	flat tautomer	637264413	12512.0	63.3904055908	0.01	84.0363627857	0.133879395662	2.01	0.0430997031865
25835714	637264413	4716.0	42.0181813928	0.401638186985	GNTQICZXQYZQNE-PBXRRBTRSA-N	2.0	YTBSYETUWUMLBZ-IUYQGCFVSA-N	flat tautomer	637264413	638.0	63.3904055908	0.01	84.0363627857	0.133879395662	2.01	0.0430997031865
25835715	637264413	4716.0	42.0181813928	0.401638186985	GNTQICZXQYZQNE-PBXRRBTRSA-N	2.0	YTBSYETUWUMLBZ-IUYQGCFVSA-N	flat tautomer	637264413	4592.0	63.3904055908	0.01	84.0363627857	0.133879395662	2.01	0.0430997031865
25835716	637264413	4716.0	42.0181813928	0.401638186985	GNTQICZXQYZQNE-PBXRRBTRSA-N	2.0	YTBSYETUWUMLBZ-IUYQGCFVSA-N	flat tautomer	637264413	12512.0	63.3904055908	0.01	84.0363627857	0.133879395662	2.01	0.0430997031865
25835720	637264413	1810.0	42.0181813928	0.401638186985	GNTQICZXQYZQNE-PBXRRBTRSA-N	2.0	PYMYPHUHKUWMLA-MROZADKFSA-N	flat tautomer	637264413	638.0	63.3904055908	0.01	84.0363627857	0.133879395662	2.01	0.0430997031865
25835721	637264413	1810.0	42.0181813928	0.401638186985	GNTQICZXQYZQNE-PBXRRBTRSA-N	2.0	PYMYPHUHKUWMLA-MROZADKFSA-N	flat tautomer	637264413	4592.0	63.3904055908	0.01	84.0363627857	0.133879395662	2.01	0.0430997031865
25835722	637264413	1810.0	42.0181813928	0.401638186985	GNTQICZXQYZQNE-PBXRRBTRSA-N	2.0	PYMYPHUHKUWMLA-MROZADKFSA-N	flat tautomer	637264413	12512.0	63.3904055908	0.01	84.0363627857	0.133879395662	2.01	0.0430997031865
25835732	637264413	3309.0	42.0181813928	0.401638186985	GNTQICZXQYZQNE-PBXRRBTRSA-N	2.0	PYMYPHUHKUWMLA-MROZADKFSA-N	flat tautomer	637264413	638.0	63.3904055908	0.01	84.0363627857	0.133879395662	2.01	0.0430997031865
25835733	637264413	3309.0	42.0181813928	0.401638186985	GNTQICZXQYZQNE-PBXRRBTRSA-N	2.0	PYMYPHUHKUWMLA-MROZADKFSA-N	flat tautomer	637264413	4592.0	63.3904055908	0.01	84.0363627857	0.133879395662	2.01	0.0430997031865
25835734	637264413	3309.0	42.0181813928	0.401638186985	GNTQICZXQYZQNE-PBXRRBTRSA-N	2.0	PYMYPHUHKUWMLA-MROZADKFSA-N	flat tautomer	637264413	12512.0	63.3904055908	0.01	84.0363627857	0.133879395662	2.01	0.0430997031865
25835762	637264413	4974.0	42.0181813928	0.401638186985	GNTQICZXQYZQNE-PBXRRBTRSA-N	2.0	PYMYPHUHKUWMLA-MROZADKFSA-N	flat tautomer	637264413	638.0	63.3904055908	0.01	84.0363627857	0.133879395662	2.01	0.0430997031865
25835763	637264413	4974.0	42.0181813928	0.401638186985	GNTQICZXQYZQNE-PBXRRBTRSA-N	2.0	PYMYPHUHKUWMLA-MROZADKFSA-N	flat tautomer	637264413	4592.0	63.3904055908	0.01	84.0363627857	0.133879395662	2.01	0.0430997031865
25835764	637264413	4974.0	42.0181813928	0.401638186985	GNTQICZXQYZQNE-PBXRRBTRSA-N	2.0	PYMYPHUHKUWMLA-MROZADKFSA-N	flat tautomer	637264413	12512.0	63.3904055908	0.01	84.0363627857	0.133879395662	2.01	0.0430997031865
1195294	637264584	12191.0	27.4546928835	0.613015268303	GNTQICZXQYZQNE-PBXRRBTRSA-N	2.0	PYMYPHUHKUWMLA-VPENINKCSA-N	direct	637264584	5154.0	46.779891912	0.01	54.9093857671	0.204338422768	2.01	0.0430703288119
1195297	637264584	12191.0	27.4546928835	0.613015268303	GNTQICZXQYZQNE-PBXRRBTRSA-N	2.0	PYMYPHUHKUWMLA-VPENINKCSA-N	direct	637264584	189.0	42.9430951487	0.01	54.9093857671	0.204338422768	2.01	0.0430703288119
1195298	637264584	12191.0	27.4546928835	0.613015268303	GNTQICZXQYZQNE-PBXRRBTRSA-N	2.0	PYMYPHUHKUWMLA-VPENINKCSA-N	direct	637264584	1846.0	42.9430951487	0.01	54.9093857671	0.204338422768	2.01	0.0430703288119
1195299	637264584	12191.0	27.4546928835	0.613015268303	GNTQICZXQYZQNE-PBXRRBTRSA-N	2.0	PYMYPHUHKUWMLA-VPENINKCSA-N	direct	637264584	2046.0	42.9430951487	0.01	54.9093857671	0.204338422768	2.01	0.0430703288119
1195305	637264584	12191.0	27.4546928835	0.613015268303	GNTQICZXQYZQNE-PBXRRBTRSA-N	2.0	PYMYPHUHKUWMLA-VPENINKCSA-N	direct	637264584	12690.0	40.735182177	0.01	54.9093857671	0.204338422768	2.01	0.0430703288119
1195307	637264584	12191.0	27.4546928835	0.613015268303	GNTQICZXQYZQNE-PBXRRBTRSA-N	2.0	PYMYPHUHKUWMLA-VPENINKCSA-N	direct	637264584	2728.0	39.8386319978	0.01	54.9093857671	0.204338422768	2.01	0.0430703288119
1195308	637264584	12191.0	27.4546928835	0.613015268303	GNTQICZXQYZQNE-PBXRRBTRSA-N	2.0	PYMYPHUHKUWMLA-VPENINKCSA-N	direct	637264584	6122.0	39.8386319978	0.01	54.9093857671	0.204338422768	2.01	0.0430703288119
8504114	637266050	2032.0	28.3565473235	0.592254055314	GNTQICZXQYZQNE-PBXRRBTRSA-N	2.0	PYMYPHUHKUWMLA-MROZADKFSA-N	flat tautomer	637266050	4116.0	95.4921441283	0.01	56.713094647	0.197418018438	2.01	0.0430473642632
8504116	637266050	2032.0	28.3565473235	0.592254055314	GNTQICZXQYZQNE-PBXRRBTRSA-N	2.0	PYMYPHUHKUWMLA-MROZADKFSA-N	flat tautomer	637266050	12784.0	94.5157001607	0.01	56.713094647	0.197418018438	2.01	0.0430473642632
8504117	637266050	2032.0	28.3565473235	0.592254055314	GNTQICZXQYZQNE-PBXRRBTRSA-N	2.0	PYMYPHUHKUWMLA-MROZADKFSA-N	flat tautomer	637266050	12799.0	94.5157001607	0.01	56.713094647	0.197418018438	2.01	0.0430473642632
8504118	637266050	2032.0	28.3565473235	0.592254055314	GNTQICZXQYZQNE-PBXRRBTRSA-N	2.0	PYMYPHUHKUWMLA-MROZADKFSA-N	flat tautomer	637266050	12812.0	94.5157001607	0.01	56.713094647	0.197418018438	2.01	0.0430473642632
8504119	637266050	2032.0	28.3565473235	0.592254055314	GNTQICZXQYZQNE-PBXRRBTRSA-N	2.0	PYMYPHUHKUWMLA-MROZADKFSA-N	flat tautomer	637266050	12821.0	94.5157001607	0.01	56.713094647	0.197418018438	2.01	0.0430473642632
8504120	637266050	2032.0	28.3565473235	0.592254055314	GNTQICZXQYZQNE-PBXRRBTRSA-N	2.0	PYMYPHUHKUWMLA-MROZADKFSA-N	flat tautomer	637266050	13199.0	94.5157001607	0.01	56.713094647	0.197418018438	2.01	0.0430473642632
8504121	637266050	2032.0	28.3565473235	0.592254055314	GNTQICZXQYZQNE-PBXRRBTRSA-N	2.0	PYMYPHUHKUWMLA-MROZADKFSA-N	flat tautomer	637266050	13333.0	94.5157001607	0.01	56.713094647	0.197418018438	2.01	0.0430473642632
8504122	637266050	2032.0	28.3565473235	0.592254055314	GNTQICZXQYZQNE-PBXRRBTRSA-N	2.0	PYMYPHUHKUWMLA-MROZADKFSA-N	flat tautomer	637266050	13444.0	94.5157001607	0.01	56.713094647	0.197418018438	2.01	0.0430473642632
8504123	637266050	2032.0	28.3565473235	0.592254055314	GNTQICZXQYZQNE-PBXRRBTRSA-N	2.0	PYMYPHUHKUWMLA-MROZADKFSA-N	flat tautomer	637266050	13446.0	94.5157001607	0.01	56.713094647	0.197418018438	2.01	0.0430473642632
8504124	637266050	2032.0	28.3565473235	0.592254055314	GNTQICZXQYZQNE-PBXRRBTRSA-N	2.0	PYMYPHUHKUWMLA-MROZADKFSA-N	flat tautomer	637266050	13610.0	94.5157001607	0.01	56.713094647	0.197418018438	2.01	0.0430473642632
8504125	637266050	2032.0	28.3565473235	0.592254055314	GNTQICZXQYZQNE-PBXRRBTRSA-N	2.0	PYMYPHUHKUWMLA-MROZADKFSA-N	flat tautomer	637266050	13644.0	94.5157001607	0.01	56.713094647	0.197418018438	2.01	0.0430473642632
8504126	637266050	2032.0	28.3565473235	0.592254055314	GNTQICZXQYZQNE-PBXRRBTRSA-N	2.0	PYMYPHUHKUWMLA-MROZADKFSA-N	flat tautomer	637266050	13757.0	94.5157001607	0.01	56.713094647	0.197418018438	2.01	0.0430473642632
8504127	637266050	2032.0	28.3565473235	0.592254055314	GNTQICZXQYZQNE-PBXRRBTRSA-N	2.0	PYMYPHUHKUWMLA-MROZADKFSA-N	flat tautomer	637266050	13919.0	94.5157001607	0.01	56.713094647	0.197418018438	2.01	0.0430473642632
8504128	637266050	2032.0	28.3565473235	0.592254055314	GNTQICZXQYZQNE-PBXRRBTRSA-N	2.0	PYMYPHUHKUWMLA-MROZADKFSA-N	flat tautomer	637266050	13934.0	94.5157001607	0.01	56.713094647	0.197418018438	2.01	0.0430473642632
8504129	637266050	2032.0	28.3565473235	0.592254055314	GNTQICZXQYZQNE-PBXRRBTRSA-N	2.0	PYMYPHUHKUWMLA-MROZADKFSA-N	flat tautomer	637266050	13981.0	94.5157001607	0.01	56.713094647	0.197418018438	2.01	0.0430473642632
8504130	637266050	2032.0	28.3565473235	0.592254055314	GNTQICZXQYZQNE-PBXRRBTRSA-N	2.0	PYMYPHUHKUWMLA-MROZADKFSA-N	flat tautomer	637266050	14112.0	94.5157001607	0.01	56.713094647	0.197418018438	2.01	0.0430473642632
8504131	637266050	2032.0	28.3565473235	0.592254055314	GNTQICZXQYZQNE-PBXRRBTRSA-N	2.0	PYMYPHUHKUWMLA-MROZADKFSA-N	flat tautomer	637266050	14119.0	94.5157001607	0.01	56.713094647	0.197418018438	2.01	0.0430473642632
8504132	637266050	2032.0	28.3565473235	0.592254055314	GNTQICZXQYZQNE-PBXRRBTRSA-N	2.0	PYMYPHUHKUWMLA-MROZADKFSA-N	flat tautomer	637266050	14492.0	94.5157001607	0.01	56.713094647	0.197418018438	2.01	0.0430473642632
8504133	637266050	2032.0	28.3565473235	0.592254055314	GNTQICZXQYZQNE-PBXRRBTRSA-N	2.0	PYMYPHUHKUWMLA-MROZADKFSA-N	flat tautomer	637266050	14501.0	94.5157001607	0.01	56.713094647	0.197418018438	2.01	0.0430473642632
8504134	637266050	2032.0	28.3565473235	0.592254055314	GNTQICZXQYZQNE-PBXRRBTRSA-N	2.0	PYMYPHUHKUWMLA-MROZADKFSA-N	flat tautomer	637266050	14507.0	94.5157001607	0.01	56.713094647	0.197418018438	2.01	0.0430473642632
8504135	637266050	2032.0	28.3565473235	0.592254055314	GNTQICZXQYZQNE-PBXRRBTRSA-N	2.0	PYMYPHUHKUWMLA-MROZADKFSA-N	flat tautomer	637266050	14517.0	94.5157001607	0.01	56.713094647	0.197418018438	2.01	0.0430473642632
8504136	637266050	2032.0	28.3565473235	0.592254055314	GNTQICZXQYZQNE-PBXRRBTRSA-N	2.0	PYMYPHUHKUWMLA-MROZADKFSA-N	flat tautomer	637266050	14526.0	94.5157001607	0.01	56.713094647	0.197418018438	2.01	0.0430473642632
8504137	637266050	2032.0	28.3565473235	0.592254055314	GNTQICZXQYZQNE-PBXRRBTRSA-N	2.0	PYMYPHUHKUWMLA-MROZADKFSA-N	flat tautomer	637266050	14537.0	94.5157001607	0.01	56.713094647	0.197418018438	2.01	0.0430473642632
8504138	637266050	2032.0	28.3565473235	0.592254055314	GNTQICZXQYZQNE-PBXRRBTRSA-N	2.0	PYMYPHUHKUWMLA-MROZADKFSA-N	flat tautomer	637266050	14695.0	94.5157001607	0.01	56.713094647	0.197418018438	2.01	0.0430473642632
8504139	637266050	2032.0	28.3565473235	0.592254055314	GNTQICZXQYZQNE-PBXRRBTRSA-N	2.0	PYMYPHUHKUWMLA-MROZADKFSA-N	flat tautomer	637266050	16605.0	94.5157001607	0.01	56.713094647	0.197418018438	2.01	0.0430473642632
8504140	637266050	2032.0	28.3565473235	0.592254055314	GNTQICZXQYZQNE-PBXRRBTRSA-N	2.0	PYMYPHUHKUWMLA-MROZADKFSA-N	flat tautomer	637266050	16791.0	94.5157001607	0.01	56.713094647	0.197418018438	2.01	0.0430473642632
8504141	637266050	2032.0	28.3565473235	0.592254055314	GNTQICZXQYZQNE-PBXRRBTRSA-N	2.0	PYMYPHUHKUWMLA-MROZADKFSA-N	flat tautomer	637266050	16888.0	94.5157001607	0.01	56.713094647	0.197418018438	2.01	0.0430473642632
8501098	637266050	2032.0	28.3565473235	0.588139920764	GNTQICZXQYZQNE-PBXRRBTRSA-N	2.0	PYMYPHUHKUWMLA-MROZADKFSA-N	flat tautomer	637266050	4116.0	95.4921441283	0.01	56.713094647	0.196046640255	2.01	0.042972410841
8501100	637266050	2032.0	28.3565473235	0.588139920764	GNTQICZXQYZQNE-PBXRRBTRSA-N	2.0	PYMYPHUHKUWMLA-MROZADKFSA-N	flat tautomer	637266050	12784.0	94.5157001607	0.01	56.713094647	0.196046640255	2.01	0.042972410841
8501101	637266050	2032.0	28.3565473235	0.588139920764	GNTQICZXQYZQNE-PBXRRBTRSA-N	2.0	PYMYPHUHKUWMLA-MROZADKFSA-N	flat tautomer	637266050	12799.0	94.5157001607	0.01	56.713094647	0.196046640255	2.01	0.042972410841
8501102	637266050	2032.0	28.3565473235	0.588139920764	GNTQICZXQYZQNE-PBXRRBTRSA-N	2.0	PYMYPHUHKUWMLA-MROZADKFSA-N	flat tautomer	637266050	12812.0	94.5157001607	0.01	56.713094647	0.196046640255	2.01	0.042972410841
8501103	637266050	2032.0	28.3565473235	0.588139920764	GNTQICZXQYZQNE-PBXRRBTRSA-N	2.0	PYMYPHUHKUWMLA-MROZADKFSA-N	flat tautomer	637266050	12821.0	94.5157001607	0.01	56.713094647	0.196046640255	2.01	0.042972410841
8501104	637266050	2032.0	28.3565473235	0.588139920764	GNTQICZXQYZQNE-PBXRRBTRSA-N	2.0	PYMYPHUHKUWMLA-MROZADKFSA-N	flat tautomer	637266050	13199.0	94.5157001607	0.01	56.713094647	0.196046640255	2.01	0.042972410841
8501105	637266050	2032.0	28.3565473235	0.588139920764	GNTQICZXQYZQNE-PBXRRBTRSA-N	2.0	PYMYPHUHKUWMLA-MROZADKFSA-N	flat tautomer	637266050	13333.0	94.5157001607	0.01	56.713094647	0.196046640255	2.01	0.042972410841
8501106	637266050	2032.0	28.3565473235	0.588139920764	GNTQICZXQYZQNE-PBXRRBTRSA-N	2.0	PYMYPHUHKUWMLA-MROZADKFSA-N	flat tautomer	637266050	13444.0	94.5157001607	0.01	56.713094647	0.196046640255	2.01	0.042972410841
8501107	637266050	2032.0	28.3565473235	0.588139920764	GNTQICZXQYZQNE-PBXRRBTRSA-N	2.0	PYMYPHUHKUWMLA-MROZADKFSA-N	flat tautomer	637266050	13446.0	94.5157001607	0.01	56.713094647	0.196046640255	2.01	0.042972410841
8501108	637266050	2032.0	28.3565473235	0.588139920764	GNTQICZXQYZQNE-PBXRRBTRSA-N	2.0	PYMYPHUHKUWMLA-MROZADKFSA-N	flat tautomer	637266050	13610.0	94.5157001607	0.01	56.713094647	0.196046640255	2.01	0.042972410841
8501109	637266050	2032.0	28.3565473235	0.588139920764	GNTQICZXQYZQNE-PBXRRBTRSA-N	2.0	PYMYPHUHKUWMLA-MROZADKFSA-N	flat tautomer	637266050	13644.0	94.5157001607	0.01	56.713094647	0.196046640255	2.01	0.042972410841
8501110	637266050	2032.0	28.3565473235	0.588139920764	GNTQICZXQYZQNE-PBXRRBTRSA-N	2.0	PYMYPHUHKUWMLA-MROZADKFSA-N	flat tautomer	637266050	13757.0	94.5157001607	0.01	56.713094647	0.196046640255	2.01	0.042972410841
8501111	637266050	2032.0	28.3565473235	0.588139920764	GNTQICZXQYZQNE-PBXRRBTRSA-N	2.0	PYMYPHUHKUWMLA-MROZADKFSA-N	flat tautomer	637266050	13919.0	94.5157001607	0.01	56.713094647	0.196046640255	2.01	0.042972410841
8501112	637266050	2032.0	28.3565473235	0.588139920764	GNTQICZXQYZQNE-PBXRRBTRSA-N	2.0	PYMYPHUHKUWMLA-MROZADKFSA-N	flat tautomer	637266050	13934.0	94.5157001607	0.01	56.713094647	0.196046640255	2.01	0.042972410841
8501113	637266050	2032.0	28.3565473235	0.588139920764	GNTQICZXQYZQNE-PBXRRBTRSA-N	2.0	PYMYPHUHKUWMLA-MROZADKFSA-N	flat tautomer	637266050	13981.0	94.5157001607	0.01	56.713094647	0.196046640255	2.01	0.042972410841
8501114	637266050	2032.0	28.3565473235	0.588139920764	GNTQICZXQYZQNE-PBXRRBTRSA-N	2.0	PYMYPHUHKUWMLA-MROZADKFSA-N	flat tautomer	637266050	14112.0	94.5157001607	0.01	56.713094647	0.196046640255	2.01	0.042972410841
8501115	637266050	2032.0	28.3565473235	0.588139920764	GNTQICZXQYZQNE-PBXRRBTRSA-N	2.0	PYMYPHUHKUWMLA-MROZADKFSA-N	flat tautomer	637266050	14119.0	94.5157001607	0.01	56.713094647	0.196046640255	2.01	0.042972410841
8501116	637266050	2032.0	28.3565473235	0.588139920764	GNTQICZXQYZQNE-PBXRRBTRSA-N	2.0	PYMYPHUHKUWMLA-MROZADKFSA-N	flat tautomer	637266050	14492.0	94.5157001607	0.01	56.713094647	0.196046640255	2.01	0.042972410841
8501117	637266050	2032.0	28.3565473235	0.588139920764	GNTQICZXQYZQNE-PBXRRBTRSA-N	2.0	PYMYPHUHKUWMLA-MROZADKFSA-N	flat tautomer	637266050	14501.0	94.5157001607	0.01	56.713094647	0.196046640255	2.01	0.042972410841
8501118	637266050	2032.0	28.3565473235	0.588139920764	GNTQICZXQYZQNE-PBXRRBTRSA-N	2.0	PYMYPHUHKUWMLA-MROZADKFSA-N	flat tautomer	637266050	14507.0	94.5157001607	0.01	56.713094647	0.196046640255	2.01	0.042972410841
8501119	637266050	2032.0	28.3565473235	0.588139920764	GNTQICZXQYZQNE-PBXRRBTRSA-N	2.0	PYMYPHUHKUWMLA-MROZADKFSA-N	flat tautomer	637266050	14517.0	94.5157001607	0.01	56.713094647	0.196046640255	2.01	0.042972410841
8501120	637266050	2032.0	28.3565473235	0.588139920764	GNTQICZXQYZQNE-PBXRRBTRSA-N	2.0	PYMYPHUHKUWMLA-MROZADKFSA-N	flat tautomer	637266050	14526.0	94.5157001607	0.01	56.713094647	0.196046640255	2.01	0.042972410841
8501121	637266050	2032.0	28.3565473235	0.588139920764	GNTQICZXQYZQNE-PBXRRBTRSA-N	2.0	PYMYPHUHKUWMLA-MROZADKFSA-N	flat tautomer	637266050	14537.0	94.5157001607	0.01	56.713094647	0.196046640255	2.01	0.042972410841
8501122	637266050	2032.0	28.3565473235	0.588139920764	GNTQICZXQYZQNE-PBXRRBTRSA-N	2.0	PYMYPHUHKUWMLA-MROZADKFSA-N	flat tautomer	637266050	14695.0	94.5157001607	0.01	56.713094647	0.196046640255	2.01	0.042972410841
8501123	637266050	2032.0	28.3565473235	0.588139920764	GNTQICZXQYZQNE-PBXRRBTRSA-N	2.0	PYMYPHUHKUWMLA-MROZADKFSA-N	flat tautomer	637266050	16605.0	94.5157001607	0.01	56.713094647	0.196046640255	2.01	0.042972410841
8501124	637266050	2032.0	28.3565473235	0.588139920764	GNTQICZXQYZQNE-PBXRRBTRSA-N	2.0	PYMYPHUHKUWMLA-MROZADKFSA-N	flat tautomer	637266050	16791.0	94.5157001607	0.01	56.713094647	0.196046640255	2.01	0.042972410841
8501125	637266050	2032.0	28.3565473235	0.588139920764	GNTQICZXQYZQNE-PBXRRBTRSA-N	2.0	PYMYPHUHKUWMLA-MROZADKFSA-N	flat tautomer	637266050	16888.0	94.5157001607	0.01	56.713094647	0.196046640255	2.01	0.042972410841
11167583	637267729	1662.0	36.9136401693	0.450744276206	GNTQICZXQYZQNE-PBXRRBTRSA-N	2.0	YTBSYETUWUMLBZ-IUYQGCFVSA-N	flat tautomer	637267729	2427.0	84.1372724717	0.01	73.8272803387	0.150248092069	2.01	0.0429472628933
11167584	637267729	1662.0	36.9136401693	0.450744276206	GNTQICZXQYZQNE-PBXRRBTRSA-N	2.0	YTBSYETUWUMLBZ-IUYQGCFVSA-N	flat tautomer	637267729	3309.0	84.1372724717	0.01	73.8272803387	0.150248092069	2.01	0.0429472628933
19076305	637269514	4116.0	36.6946486306	0.450744276206	GNTQICZXQYZQNE-PBXRRBTRSA-N	2.0	PYMYPHUHKUWMLA-MROZADKFSA-N	flat tautomer	637269514	8360.0	51.920818754	0.01	73.3892972611	0.150248092069	2.01	0.0428834241378
19076306	637269514	4116.0	36.6946486306	0.450744276206	GNTQICZXQYZQNE-PBXRRBTRSA-N	2.0	PYMYPHUHKUWMLA-MROZADKFSA-N	flat tautomer	637269514	10160.0	51.920818754	0.01	73.3892972611	0.150248092069	2.01	0.0428834241378
2426691	637264959	12191.0	27.8326826653	0.592254055314	GNTQICZXQYZQNE-PBXRRBTRSA-N	2.0	PYMYPHUHKUWMLA-VPENINKCSA-N	direct	637264959	4116.0	44.3645162532	0.01	55.6653653305	0.197418018438	2.01	0.0428471554085
2426693	637264959	12191.0	27.8326826653	0.592254055314	GNTQICZXQYZQNE-PBXRRBTRSA-N	2.0	PYMYPHUHKUWMLA-VPENINKCSA-N	direct	637264959	3619.0	41.3053948011	0.01	55.6653653305	0.197418018438	2.01	0.0428471554085
2426694	637264959	12191.0	27.8326826653	0.592254055314	GNTQICZXQYZQNE-PBXRRBTRSA-N	2.0	PYMYPHUHKUWMLA-VPENINKCSA-N	direct	637264959	16179.0	41.3053948011	0.01	55.6653653305	0.197418018438	2.01	0.0428471554085
2426695	637264959	12191.0	27.8326826653	0.592254055314	GNTQICZXQYZQNE-PBXRRBTRSA-N	2.0	PYMYPHUHKUWMLA-VPENINKCSA-N	direct	637264959	1248.0	41.0515870342	0.01	55.6653653305	0.197418018438	2.01	0.0428471554085
2426698	637264959	12191.0	27.8326826653	0.592254055314	GNTQICZXQYZQNE-PBXRRBTRSA-N	2.0	PYMYPHUHKUWMLA-VPENINKCSA-N	direct	637264959	7210.0	40.2848326422	0.01	55.6653653305	0.197418018438	2.01	0.0428471554085
2426699	637264959	12191.0	27.8326826653	0.592254055314	GNTQICZXQYZQNE-PBXRRBTRSA-N	2.0	PYMYPHUHKUWMLA-VPENINKCSA-N	direct	637264959	1157.0	40.0560111249	0.01	55.6653653305	0.197418018438	2.01	0.0428471554085
2426700	637264959	12191.0	27.8326826653	0.592254055314	GNTQICZXQYZQNE-PBXRRBTRSA-N	2.0	PYMYPHUHKUWMLA-VPENINKCSA-N	direct	637264959	2964.0	40.0560111249	0.01	55.6653653305	0.197418018438	2.01	0.0428471554085
2426701	637264959	12191.0	27.8326826653	0.592254055314	GNTQICZXQYZQNE-PBXRRBTRSA-N	2.0	PYMYPHUHKUWMLA-VPENINKCSA-N	direct	637264959	2331.0	39.9507819773	0.01	55.6653653305	0.197418018438	2.01	0.0428471554085
2426702	637264959	12191.0	27.8326826653	0.592254055314	GNTQICZXQYZQNE-PBXRRBTRSA-N	2.0	PYMYPHUHKUWMLA-VPENINKCSA-N	direct	637264959	4385.0	39.9507819773	0.01	55.6653653305	0.197418018438	2.01	0.0428471554085
2426703	637264959	12191.0	27.8326826653	0.592254055314	GNTQICZXQYZQNE-PBXRRBTRSA-N	2.0	PYMYPHUHKUWMLA-VPENINKCSA-N	direct	637264959	12108.0	39.9507819773	0.01	55.6653653305	0.197418018438	2.01	0.0428471554085
2426704	637264959	12191.0	27.8326826653	0.592254055314	GNTQICZXQYZQNE-PBXRRBTRSA-N	2.0	PYMYPHUHKUWMLA-VPENINKCSA-N	direct	637264959	13884.0	39.9507819773	0.01	55.6653653305	0.197418018438	2.01	0.0428471554085
2426705	637264959	12191.0	27.8326826653	0.592254055314	GNTQICZXQYZQNE-PBXRRBTRSA-N	2.0	PYMYPHUHKUWMLA-VPENINKCSA-N	direct	637264959	12690.0	39.8996294549	0.01	55.6653653305	0.197418018438	2.01	0.0428471554085
11167601	637267729	4116.0	36.4353339357	0.450744276206	GNTQICZXQYZQNE-PBXRRBTRSA-N	2.0	PYMYPHUHKUWMLA-MROZADKFSA-N	flat tautomer	637267729	2427.0	84.1372724717	0.01	72.8706678715	0.150248092069	2.01	0.0428074601076
11167602	637267729	4116.0	36.4353339357	0.450744276206	GNTQICZXQYZQNE-PBXRRBTRSA-N	2.0	PYMYPHUHKUWMLA-MROZADKFSA-N	flat tautomer	637267729	3309.0	84.1372724717	0.01	72.8706678715	0.150248092069	2.01	0.0428074601076
23852483	637270977	3309.0	26.7594507517	0.613015268303	GNTQICZXQYZQNE-PBXRRBTRSA-N	2.0	PYMYPHUHKUWMLA-MROZADKFSA-N	flat tautomer	637270977	3941.0	108.772113295	0.01	53.5189015034	0.204338422768	2.01	0.0427950303399
23852484	637270977	3309.0	26.7594507517	0.613015268303	GNTQICZXQYZQNE-PBXRRBTRSA-N	2.0	PYMYPHUHKUWMLA-MROZADKFSA-N	flat tautomer	637270977	4146.0	108.772113295	0.01	53.5189015034	0.204338422768	2.01	0.0427950303399
23852485	637270977	3309.0	26.7594507517	0.613015268303	GNTQICZXQYZQNE-PBXRRBTRSA-N	2.0	PYMYPHUHKUWMLA-MROZADKFSA-N	flat tautomer	637270977	5654.0	108.772113295	0.01	53.5189015034	0.204338422768	2.01	0.0427950303399
8968666	637265913	4116.0	36.374687549	0.450744276206	GNTQICZXQYZQNE-PBXRRBTRSA-N	2.0	PYMYPHUHKUWMLA-MROZADKFSA-N	flat tautomer	637265913	971.0	101.410050399	0.01	72.7493750981	0.150248092069	2.01	0.0427896357903
8968667	637265913	4116.0	36.374687549	0.450744276206	GNTQICZXQYZQNE-PBXRRBTRSA-N	2.0	PYMYPHUHKUWMLA-MROZADKFSA-N	flat tautomer	637265913	6325.0	101.410050399	0.01	72.7493750981	0.150248092069	2.01	0.0427896357903
9017054	637270560	4116.0	40.7569619513	0.401638186985	GNTQICZXQYZQNE-PBXRRBTRSA-N	2.0	PYMYPHUHKUWMLA-MROZADKFSA-N	flat tautomer	637270560	8360.0	63.5157001607	0.01	81.5139239026	0.133879395662	2.01	0.0427725770611
9017055	637270560	4116.0	40.7569619513	0.401638186985	GNTQICZXQYZQNE-PBXRRBTRSA-N	2.0	PYMYPHUHKUWMLA-MROZADKFSA-N	flat tautomer	637270560	10160.0	63.5157001607	0.01	81.5139239026	0.133879395662	2.01	0.0427725770611
2426541	637264959	12191.0	27.8326826653	0.588139920764	GNTQICZXQYZQNE-PBXRRBTRSA-N	2.0	PYMYPHUHKUWMLA-VPENINKCSA-N	direct	637264959	4116.0	44.3645162532	0.01	55.6653653305	0.196046640255	2.01	0.0427725505869
2426543	637264959	12191.0	27.8326826653	0.588139920764	GNTQICZXQYZQNE-PBXRRBTRSA-N	2.0	PYMYPHUHKUWMLA-VPENINKCSA-N	direct	637264959	3619.0	41.3053948011	0.01	55.6653653305	0.196046640255	2.01	0.0427725505869
2426544	637264959	12191.0	27.8326826653	0.588139920764	GNTQICZXQYZQNE-PBXRRBTRSA-N	2.0	PYMYPHUHKUWMLA-VPENINKCSA-N	direct	637264959	16179.0	41.3053948011	0.01	55.6653653305	0.196046640255	2.01	0.0427725505869
2426545	637264959	12191.0	27.8326826653	0.588139920764	GNTQICZXQYZQNE-PBXRRBTRSA-N	2.0	PYMYPHUHKUWMLA-VPENINKCSA-N	direct	637264959	1248.0	41.0515870342	0.01	55.6653653305	0.196046640255	2.01	0.0427725505869
2426548	637264959	12191.0	27.8326826653	0.588139920764	GNTQICZXQYZQNE-PBXRRBTRSA-N	2.0	PYMYPHUHKUWMLA-VPENINKCSA-N	direct	637264959	7210.0	40.2848326422	0.01	55.6653653305	0.196046640255	2.01	0.0427725505869
2426549	637264959	12191.0	27.8326826653	0.588139920764	GNTQICZXQYZQNE-PBXRRBTRSA-N	2.0	PYMYPHUHKUWMLA-VPENINKCSA-N	direct	637264959	1157.0	40.0560111249	0.01	55.6653653305	0.196046640255	2.01	0.0427725505869
2426550	637264959	12191.0	27.8326826653	0.588139920764	GNTQICZXQYZQNE-PBXRRBTRSA-N	2.0	PYMYPHUHKUWMLA-VPENINKCSA-N	direct	637264959	2964.0	40.0560111249	0.01	55.6653653305	0.196046640255	2.01	0.0427725505869
2426551	637264959	12191.0	27.8326826653	0.588139920764	GNTQICZXQYZQNE-PBXRRBTRSA-N	2.0	PYMYPHUHKUWMLA-VPENINKCSA-N	direct	637264959	2331.0	39.9507819773	0.01	55.6653653305	0.196046640255	2.01	0.0427725505869
2426552	637264959	12191.0	27.8326826653	0.588139920764	GNTQICZXQYZQNE-PBXRRBTRSA-N	2.0	PYMYPHUHKUWMLA-VPENINKCSA-N	direct	637264959	4385.0	39.9507819773	0.01	55.6653653305	0.196046640255	2.01	0.0427725505869
2426553	637264959	12191.0	27.8326826653	0.588139920764	GNTQICZXQYZQNE-PBXRRBTRSA-N	2.0	PYMYPHUHKUWMLA-VPENINKCSA-N	direct	637264959	12108.0	39.9507819773	0.01	55.6653653305	0.196046640255	2.01	0.0427725505869
2426554	637264959	12191.0	27.8326826653	0.588139920764	GNTQICZXQYZQNE-PBXRRBTRSA-N	2.0	PYMYPHUHKUWMLA-VPENINKCSA-N	direct	637264959	13884.0	39.9507819773	0.01	55.6653653305	0.196046640255	2.01	0.0427725505869
2426555	637264959	12191.0	27.8326826653	0.588139920764	GNTQICZXQYZQNE-PBXRRBTRSA-N	2.0	PYMYPHUHKUWMLA-VPENINKCSA-N	direct	637264959	12690.0	39.8996294549	0.01	55.6653653305	0.196046640255	2.01	0.0427725505869
54553066	637267745	4391.0	36.2975694636	0.450744276206	GNTQICZXQYZQNE-PBXRRBTRSA-N	2.0	PYMYPHUHKUWMLA-MROZADKFSA-N	flat tautomer	637267745	943.0	55.8728952016	0.01	72.5951389271	0.150248092069	2.01	0.0427669381276
18840176	637265556	4116.0	27.5734887386	0.592254055314	GNTQICZXQYZQNE-PBXRRBTRSA-N	2.0	PYMYPHUHKUWMLA-MROZADKFSA-N	flat tautomer	637265556	1157.0	45.9706162223	0.01	55.1469774773	0.197418018438	2.01	0.0427470508102
18840177	637265556	4116.0	27.5734887386	0.592254055314	GNTQICZXQYZQNE-PBXRRBTRSA-N	2.0	PYMYPHUHKUWMLA-MROZADKFSA-N	flat tautomer	637265556	2964.0	45.9706162223	0.01	55.1469774773	0.197418018438	2.01	0.0427470508102
8505593	637266050	1662.0	36.1791420106	0.450744276206	GNTQICZXQYZQNE-PBXRRBTRSA-N	2.0	YTBSYETUWUMLBZ-IUYQGCFVSA-N	flat tautomer	637266050	4116.0	95.4921441283	0.01	72.3582840211	0.150248092069	2.01	0.0427320116281
8505595	637266050	1662.0	36.1791420106	0.450744276206	GNTQICZXQYZQNE-PBXRRBTRSA-N	2.0	YTBSYETUWUMLBZ-IUYQGCFVSA-N	flat tautomer	637266050	12784.0	94.5157001607	0.01	72.3582840211	0.150248092069	2.01	0.0427320116281
8505596	637266050	1662.0	36.1791420106	0.450744276206	GNTQICZXQYZQNE-PBXRRBTRSA-N	2.0	YTBSYETUWUMLBZ-IUYQGCFVSA-N	flat tautomer	637266050	12799.0	94.5157001607	0.01	72.3582840211	0.150248092069	2.01	0.0427320116281
8505597	637266050	1662.0	36.1791420106	0.450744276206	GNTQICZXQYZQNE-PBXRRBTRSA-N	2.0	YTBSYETUWUMLBZ-IUYQGCFVSA-N	flat tautomer	637266050	12812.0	94.5157001607	0.01	72.3582840211	0.150248092069	2.01	0.0427320116281
8505598	637266050	1662.0	36.1791420106	0.450744276206	GNTQICZXQYZQNE-PBXRRBTRSA-N	2.0	YTBSYETUWUMLBZ-IUYQGCFVSA-N	flat tautomer	637266050	12821.0	94.5157001607	0.01	72.3582840211	0.150248092069	2.01	0.0427320116281
8505599	637266050	1662.0	36.1791420106	0.450744276206	GNTQICZXQYZQNE-PBXRRBTRSA-N	2.0	YTBSYETUWUMLBZ-IUYQGCFVSA-N	flat tautomer	637266050	13199.0	94.5157001607	0.01	72.3582840211	0.150248092069	2.01	0.0427320116281
8505600	637266050	1662.0	36.1791420106	0.450744276206	GNTQICZXQYZQNE-PBXRRBTRSA-N	2.0	YTBSYETUWUMLBZ-IUYQGCFVSA-N	flat tautomer	637266050	13333.0	94.5157001607	0.01	72.3582840211	0.150248092069	2.01	0.0427320116281
8505601	637266050	1662.0	36.1791420106	0.450744276206	GNTQICZXQYZQNE-PBXRRBTRSA-N	2.0	YTBSYETUWUMLBZ-IUYQGCFVSA-N	flat tautomer	637266050	13444.0	94.5157001607	0.01	72.3582840211	0.150248092069	2.01	0.0427320116281
8505602	637266050	1662.0	36.1791420106	0.450744276206	GNTQICZXQYZQNE-PBXRRBTRSA-N	2.0	YTBSYETUWUMLBZ-IUYQGCFVSA-N	flat tautomer	637266050	13446.0	94.5157001607	0.01	72.3582840211	0.150248092069	2.01	0.0427320116281
8505603	637266050	1662.0	36.1791420106	0.450744276206	GNTQICZXQYZQNE-PBXRRBTRSA-N	2.0	YTBSYETUWUMLBZ-IUYQGCFVSA-N	flat tautomer	637266050	13610.0	94.5157001607	0.01	72.3582840211	0.150248092069	2.01	0.0427320116281
8505604	637266050	1662.0	36.1791420106	0.450744276206	GNTQICZXQYZQNE-PBXRRBTRSA-N	2.0	YTBSYETUWUMLBZ-IUYQGCFVSA-N	flat tautomer	637266050	13644.0	94.5157001607	0.01	72.3582840211	0.150248092069	2.01	0.0427320116281
8505605	637266050	1662.0	36.1791420106	0.450744276206	GNTQICZXQYZQNE-PBXRRBTRSA-N	2.0	YTBSYETUWUMLBZ-IUYQGCFVSA-N	flat tautomer	637266050	13757.0	94.5157001607	0.01	72.3582840211	0.150248092069	2.01	0.0427320116281
8505606	637266050	1662.0	36.1791420106	0.450744276206	GNTQICZXQYZQNE-PBXRRBTRSA-N	2.0	YTBSYETUWUMLBZ-IUYQGCFVSA-N	flat tautomer	637266050	13919.0	94.5157001607	0.01	72.3582840211	0.150248092069	2.01	0.0427320116281
8505607	637266050	1662.0	36.1791420106	0.450744276206	GNTQICZXQYZQNE-PBXRRBTRSA-N	2.0	YTBSYETUWUMLBZ-IUYQGCFVSA-N	flat tautomer	637266050	13934.0	94.5157001607	0.01	72.3582840211	0.150248092069	2.01	0.0427320116281
8505608	637266050	1662.0	36.1791420106	0.450744276206	GNTQICZXQYZQNE-PBXRRBTRSA-N	2.0	YTBSYETUWUMLBZ-IUYQGCFVSA-N	flat tautomer	637266050	13981.0	94.5157001607	0.01	72.3582840211	0.150248092069	2.01	0.0427320116281
8505609	637266050	1662.0	36.1791420106	0.450744276206	GNTQICZXQYZQNE-PBXRRBTRSA-N	2.0	YTBSYETUWUMLBZ-IUYQGCFVSA-N	flat tautomer	637266050	14112.0	94.5157001607	0.01	72.3582840211	0.150248092069	2.01	0.0427320116281
8505610	637266050	1662.0	36.1791420106	0.450744276206	GNTQICZXQYZQNE-PBXRRBTRSA-N	2.0	YTBSYETUWUMLBZ-IUYQGCFVSA-N	flat tautomer	637266050	14119.0	94.5157001607	0.01	72.3582840211	0.150248092069	2.01	0.0427320116281
8505611	637266050	1662.0	36.1791420106	0.450744276206	GNTQICZXQYZQNE-PBXRRBTRSA-N	2.0	YTBSYETUWUMLBZ-IUYQGCFVSA-N	flat tautomer	637266050	14492.0	94.5157001607	0.01	72.3582840211	0.150248092069	2.01	0.0427320116281
8505612	637266050	1662.0	36.1791420106	0.450744276206	GNTQICZXQYZQNE-PBXRRBTRSA-N	2.0	YTBSYETUWUMLBZ-IUYQGCFVSA-N	flat tautomer	637266050	14501.0	94.5157001607	0.01	72.3582840211	0.150248092069	2.01	0.0427320116281
8505613	637266050	1662.0	36.1791420106	0.450744276206	GNTQICZXQYZQNE-PBXRRBTRSA-N	2.0	YTBSYETUWUMLBZ-IUYQGCFVSA-N	flat tautomer	637266050	14507.0	94.5157001607	0.01	72.3582840211	0.150248092069	2.01	0.0427320116281
8505614	637266050	1662.0	36.1791420106	0.450744276206	GNTQICZXQYZQNE-PBXRRBTRSA-N	2.0	YTBSYETUWUMLBZ-IUYQGCFVSA-N	flat tautomer	637266050	14517.0	94.5157001607	0.01	72.3582840211	0.150248092069	2.01	0.0427320116281
8505615	637266050	1662.0	36.1791420106	0.450744276206	GNTQICZXQYZQNE-PBXRRBTRSA-N	2.0	YTBSYETUWUMLBZ-IUYQGCFVSA-N	flat tautomer	637266050	14526.0	94.5157001607	0.01	72.3582840211	0.150248092069	2.01	0.0427320116281
8505616	637266050	1662.0	36.1791420106	0.450744276206	GNTQICZXQYZQNE-PBXRRBTRSA-N	2.0	YTBSYETUWUMLBZ-IUYQGCFVSA-N	flat tautomer	637266050	14537.0	94.5157001607	0.01	72.3582840211	0.150248092069	2.01	0.0427320116281
8505617	637266050	1662.0	36.1791420106	0.450744276206	GNTQICZXQYZQNE-PBXRRBTRSA-N	2.0	YTBSYETUWUMLBZ-IUYQGCFVSA-N	flat tautomer	637266050	14695.0	94.5157001607	0.01	72.3582840211	0.150248092069	2.01	0.0427320116281
8505618	637266050	1662.0	36.1791420106	0.450744276206	GNTQICZXQYZQNE-PBXRRBTRSA-N	2.0	YTBSYETUWUMLBZ-IUYQGCFVSA-N	flat tautomer	637266050	16605.0	94.5157001607	0.01	72.3582840211	0.150248092069	2.01	0.0427320116281
8505619	637266050	1662.0	36.1791420106	0.450744276206	GNTQICZXQYZQNE-PBXRRBTRSA-N	2.0	YTBSYETUWUMLBZ-IUYQGCFVSA-N	flat tautomer	637266050	16791.0	94.5157001607	0.01	72.3582840211	0.150248092069	2.01	0.0427320116281
8505620	637266050	1662.0	36.1791420106	0.450744276206	GNTQICZXQYZQNE-PBXRRBTRSA-N	2.0	YTBSYETUWUMLBZ-IUYQGCFVSA-N	flat tautomer	637266050	16888.0	94.5157001607	0.01	72.3582840211	0.150248092069	2.01	0.0427320116281
27461674	637267730	760.0	36.1237821594	0.450744276206	GNTQICZXQYZQNE-PBXRRBTRSA-N	2.0	YTBSYETUWUMLBZ-IUYQGCFVSA-N	flat tautomer	637267730	4489.0	50.3585258895	0.01	72.2475643188	0.150248092069	2.01	0.0427156555434
27461679	637267730	4716.0	36.1237821594	0.450744276206	GNTQICZXQYZQNE-PBXRRBTRSA-N	2.0	YTBSYETUWUMLBZ-IUYQGCFVSA-N	flat tautomer	637267730	4489.0	50.3585258895	0.01	72.2475643188	0.150248092069	2.01	0.0427156555434
27461684	637267730	1810.0	36.1237821594	0.450744276206	GNTQICZXQYZQNE-PBXRRBTRSA-N	2.0	PYMYPHUHKUWMLA-MROZADKFSA-N	flat tautomer	637267730	4489.0	50.3585258895	0.01	72.2475643188	0.150248092069	2.01	0.0427156555434
27461689	637267730	3309.0	36.1237821594	0.450744276206	GNTQICZXQYZQNE-PBXRRBTRSA-N	2.0	PYMYPHUHKUWMLA-MROZADKFSA-N	flat tautomer	637267730	4489.0	50.3585258895	0.01	72.2475643188	0.150248092069	2.01	0.0427156555434
27461704	637267730	4974.0	36.1237821594	0.450744276206	GNTQICZXQYZQNE-PBXRRBTRSA-N	2.0	PYMYPHUHKUWMLA-MROZADKFSA-N	flat tautomer	637267730	4489.0	50.3585258895	0.01	72.2475643188	0.150248092069	2.01	0.0427156555434
1195309	637264584	12191.0	27.4546928835	0.592254055314	GNTQICZXQYZQNE-PBXRRBTRSA-N	2.0	PYMYPHUHKUWMLA-VPENINKCSA-N	direct	637264584	5154.0	46.779891912	0.01	54.9093857671	0.197418018438	2.01	0.0427009340709
1195312	637264584	12191.0	27.4546928835	0.592254055314	GNTQICZXQYZQNE-PBXRRBTRSA-N	2.0	PYMYPHUHKUWMLA-VPENINKCSA-N	direct	637264584	189.0	42.9430951487	0.01	54.9093857671	0.197418018438	2.01	0.0427009340709
1195313	637264584	12191.0	27.4546928835	0.592254055314	GNTQICZXQYZQNE-PBXRRBTRSA-N	2.0	PYMYPHUHKUWMLA-VPENINKCSA-N	direct	637264584	1846.0	42.9430951487	0.01	54.9093857671	0.197418018438	2.01	0.0427009340709
1195314	637264584	12191.0	27.4546928835	0.592254055314	GNTQICZXQYZQNE-PBXRRBTRSA-N	2.0	PYMYPHUHKUWMLA-VPENINKCSA-N	direct	637264584	2046.0	42.9430951487	0.01	54.9093857671	0.197418018438	2.01	0.0427009340709
1195320	637264584	12191.0	27.4546928835	0.592254055314	GNTQICZXQYZQNE-PBXRRBTRSA-N	2.0	PYMYPHUHKUWMLA-VPENINKCSA-N	direct	637264584	12690.0	40.735182177	0.01	54.9093857671	0.197418018438	2.01	0.0427009340709
1195322	637264584	12191.0	27.4546928835	0.592254055314	GNTQICZXQYZQNE-PBXRRBTRSA-N	2.0	PYMYPHUHKUWMLA-VPENINKCSA-N	direct	637264584	2728.0	39.8386319978	0.01	54.9093857671	0.197418018438	2.01	0.0427009340709
1195323	637264584	12191.0	27.4546928835	0.592254055314	GNTQICZXQYZQNE-PBXRRBTRSA-N	2.0	PYMYPHUHKUWMLA-VPENINKCSA-N	direct	637264584	6122.0	39.8386319978	0.01	54.9093857671	0.197418018438	2.01	0.0427009340709
18840116	637265556	4116.0	27.5734887386	0.588139920764	GNTQICZXQYZQNE-PBXRRBTRSA-N	2.0	PYMYPHUHKUWMLA-MROZADKFSA-N	flat tautomer	637265556	1157.0	45.9706162223	0.01	55.1469774773	0.196046640255	2.01	0.0426726202892
18840117	637265556	4116.0	27.5734887386	0.588139920764	GNTQICZXQYZQNE-PBXRRBTRSA-N	2.0	PYMYPHUHKUWMLA-MROZADKFSA-N	flat tautomer	637265556	2964.0	45.9706162223	0.01	55.1469774773	0.196046640255	2.01	0.0426726202892
8968652	637265913	2616.0	35.8664610916	0.450744276206	GNTQICZXQYZQNE-PBXRRBTRSA-N	2.0	YTBSYETUWUMLBZ-IUYQGCFVSA-N	flat tautomer	637265913	971.0	101.410050399	0.01	71.7329221833	0.150248092069	2.01	0.0426393822314
8968653	637265913	2616.0	35.8664610916	0.450744276206	GNTQICZXQYZQNE-PBXRRBTRSA-N	2.0	YTBSYETUWUMLBZ-IUYQGCFVSA-N	flat tautomer	637265913	6325.0	101.410050399	0.01	71.7329221833	0.150248092069	2.01	0.0426393822314
9383689	637268440	1662.0	40.2510371387	0.401638186985	GNTQICZXQYZQNE-PBXRRBTRSA-N	2.0	YTBSYETUWUMLBZ-IUYQGCFVSA-N	flat tautomer	637268440	6129.0	129.0	0.01	80.5020742775	0.133879395662	2.01	0.0426392183995
1195279	637264584	12191.0	27.4546928835	0.588139920764	GNTQICZXQYZQNE-PBXRRBTRSA-N	2.0	PYMYPHUHKUWMLA-VPENINKCSA-N	direct	637264584	5154.0	46.779891912	0.01	54.9093857671	0.196046640255	2.01	0.0426265838478
1195282	637264584	12191.0	27.4546928835	0.588139920764	GNTQICZXQYZQNE-PBXRRBTRSA-N	2.0	PYMYPHUHKUWMLA-VPENINKCSA-N	direct	637264584	189.0	42.9430951487	0.01	54.9093857671	0.196046640255	2.01	0.0426265838478
1195283	637264584	12191.0	27.4546928835	0.588139920764	GNTQICZXQYZQNE-PBXRRBTRSA-N	2.0	PYMYPHUHKUWMLA-VPENINKCSA-N	direct	637264584	1846.0	42.9430951487	0.01	54.9093857671	0.196046640255	2.01	0.0426265838478
1195284	637264584	12191.0	27.4546928835	0.588139920764	GNTQICZXQYZQNE-PBXRRBTRSA-N	2.0	PYMYPHUHKUWMLA-VPENINKCSA-N	direct	637264584	2046.0	42.9430951487	0.01	54.9093857671	0.196046640255	2.01	0.0426265838478
1195290	637264584	12191.0	27.4546928835	0.588139920764	GNTQICZXQYZQNE-PBXRRBTRSA-N	2.0	PYMYPHUHKUWMLA-VPENINKCSA-N	direct	637264584	12690.0	40.735182177	0.01	54.9093857671	0.196046640255	2.01	0.0426265838478
1195292	637264584	12191.0	27.4546928835	0.588139920764	GNTQICZXQYZQNE-PBXRRBTRSA-N	2.0	PYMYPHUHKUWMLA-VPENINKCSA-N	direct	637264584	2728.0	39.8386319978	0.01	54.9093857671	0.196046640255	2.01	0.0426265838478
1195293	637264584	12191.0	27.4546928835	0.588139920764	GNTQICZXQYZQNE-PBXRRBTRSA-N	2.0	PYMYPHUHKUWMLA-VPENINKCSA-N	direct	637264584	6122.0	39.8386319978	0.01	54.9093857671	0.196046640255	2.01	0.0426265838478
1609573	637264747	1810.0	25.9956786262	0.613015268303	GNTQICZXQYZQNE-PBXRRBTRSA-N	2.0	PYMYPHUHKUWMLA-MROZADKFSA-N	flat tautomer	637264747	1846.0	36.5512936801	0.01	51.9913572524	0.204338422768	2.01	0.04248634092
1609574	637264747	1810.0	25.9956786262	0.613015268303	GNTQICZXQYZQNE-PBXRRBTRSA-N	2.0	PYMYPHUHKUWMLA-MROZADKFSA-N	flat tautomer	637264747	2046.0	36.5512936801	0.01	51.9913572524	0.204338422768	2.01	0.04248634092
1609575	637264747	1810.0	25.9956786262	0.613015268303	GNTQICZXQYZQNE-PBXRRBTRSA-N	2.0	PYMYPHUHKUWMLA-MROZADKFSA-N	flat tautomer	637264747	3536.0	36.5512936801	0.01	51.9913572524	0.204338422768	2.01	0.04248634092
1609576	637264747	1810.0	25.9956786262	0.613015268303	GNTQICZXQYZQNE-PBXRRBTRSA-N	2.0	PYMYPHUHKUWMLA-MROZADKFSA-N	flat tautomer	637264747	4708.0	36.5512936801	0.01	51.9913572524	0.204338422768	2.01	0.04248634092
1609577	637264747	1810.0	25.9956786262	0.613015268303	GNTQICZXQYZQNE-PBXRRBTRSA-N	2.0	PYMYPHUHKUWMLA-MROZADKFSA-N	flat tautomer	637264747	5039.0	36.5512936801	0.01	51.9913572524	0.204338422768	2.01	0.04248634092
23852486	637270977	3309.0	26.7594507517	0.592254055314	GNTQICZXQYZQNE-PBXRRBTRSA-N	2.0	PYMYPHUHKUWMLA-MROZADKFSA-N	flat tautomer	637270977	3941.0	108.772113295	0.01	53.5189015034	0.197418018438	2.01	0.0424279967095
23852487	637270977	3309.0	26.7594507517	0.592254055314	GNTQICZXQYZQNE-PBXRRBTRSA-N	2.0	PYMYPHUHKUWMLA-MROZADKFSA-N	flat tautomer	637270977	4146.0	108.772113295	0.01	53.5189015034	0.197418018438	2.01	0.0424279967095
23852488	637270977	3309.0	26.7594507517	0.592254055314	GNTQICZXQYZQNE-PBXRRBTRSA-N	2.0	PYMYPHUHKUWMLA-MROZADKFSA-N	flat tautomer	637270977	5654.0	108.772113295	0.01	53.5189015034	0.197418018438	2.01	0.0424279967095
11075707	637265567	1662.0	39.1944991418	0.401638186985	GNTQICZXQYZQNE-PBXRRBTRSA-N	2.0	YTBSYETUWUMLBZ-IUYQGCFVSA-N	flat tautomer	637265567	13742.0	65.5951662834	0.01	78.3889982837	0.133879395662	2.01	0.0423566150728
11075708	637265567	1662.0	39.1944991418	0.401638186985	GNTQICZXQYZQNE-PBXRRBTRSA-N	2.0	YTBSYETUWUMLBZ-IUYQGCFVSA-N	flat tautomer	637265567	4116.0	62.124360063	0.01	78.3889982837	0.133879395662	2.01	0.0423566150728
23852480	637270977	3309.0	26.7594507517	0.588139920764	GNTQICZXQYZQNE-PBXRRBTRSA-N	2.0	PYMYPHUHKUWMLA-MROZADKFSA-N	flat tautomer	637270977	3941.0	108.772113295	0.01	53.5189015034	0.196046640255	2.01	0.0423541217208
23852481	637270977	3309.0	26.7594507517	0.588139920764	GNTQICZXQYZQNE-PBXRRBTRSA-N	2.0	PYMYPHUHKUWMLA-MROZADKFSA-N	flat tautomer	637270977	4146.0	108.772113295	0.01	53.5189015034	0.196046640255	2.01	0.0423541217208
23852482	637270977	3309.0	26.7594507517	0.588139920764	GNTQICZXQYZQNE-PBXRRBTRSA-N	2.0	PYMYPHUHKUWMLA-MROZADKFSA-N	flat tautomer	637270977	5654.0	108.772113295	0.01	53.5189015034	0.196046640255	2.01	0.0423541217208
24241330	637268311	5347.0	25.5816987087	0.613015268303	GNTQICZXQYZQNE-PBXRRBTRSA-N	2.0	PYMYPHUHKUWMLA-MROZADKFSA-N	flat tautomer	637268311	1157.0	53.4353339357	0.01	51.1633974174	0.204338422768	2.01	0.0423161730753
24241331	637268311	5347.0	25.5816987087	0.613015268303	GNTQICZXQYZQNE-PBXRRBTRSA-N	2.0	PYMYPHUHKUWMLA-MROZADKFSA-N	flat tautomer	637268311	2964.0	53.4353339357	0.01	51.1633974174	0.204338422768	2.01	0.0423161730753
24241344	637268311	5347.0	25.5816987087	0.613015268303	GNTQICZXQYZQNE-PBXRRBTRSA-N	2.0	PYMYPHUHKUWMLA-MROZADKFSA-N	flat tautomer	637268311	12848.0	49.2471835688	0.01	51.1633974174	0.204338422768	2.01	0.0423161730753
8968650	637265913	1662.0	34.779891912	0.450744276206	GNTQICZXQYZQNE-PBXRRBTRSA-N	2.0	YTBSYETUWUMLBZ-IUYQGCFVSA-N	flat tautomer	637265913	971.0	101.410050399	0.01	69.5597838239	0.150248092069	2.01	0.0423127087921
8968651	637265913	1662.0	34.779891912	0.450744276206	GNTQICZXQYZQNE-PBXRRBTRSA-N	2.0	YTBSYETUWUMLBZ-IUYQGCFVSA-N	flat tautomer	637265913	6325.0	101.410050399	0.01	69.5597838239	0.150248092069	2.01	0.0423127087921
10811121	637271634	4116.0	34.7772835289	0.450744276206	GNTQICZXQYZQNE-PBXRRBTRSA-N	2.0	PYMYPHUHKUWMLA-MROZADKFSA-N	flat tautomer	637271634	1785.0	81.8927900304	0.01	69.5545670577	0.150248092069	2.01	0.0423119154396
9383694	637268440	5347.0	25.457174573	0.613015268303	GNTQICZXQYZQNE-PBXRRBTRSA-N	2.0	PYMYPHUHKUWMLA-MROZADKFSA-N	flat tautomer	637268440	6129.0	129.0	0.01	50.9143491461	0.204338422768	2.01	0.0422645831572
11167508	637267729	2032.0	25.3788237182	0.613015268303	GNTQICZXQYZQNE-PBXRRBTRSA-N	2.0	PYMYPHUHKUWMLA-MROZADKFSA-N	flat tautomer	637267729	2427.0	84.1372724717	0.01	50.7576474364	0.204338422768	2.01	0.0422320255865
11167509	637267729	2032.0	25.3788237182	0.613015268303	GNTQICZXQYZQNE-PBXRRBTRSA-N	2.0	PYMYPHUHKUWMLA-MROZADKFSA-N	flat tautomer	637267729	3309.0	84.1372724717	0.01	50.7576474364	0.204338422768	2.01	0.0422320255865
1609661	637264747	1810.0	25.9956786262	0.592254055314	GNTQICZXQYZQNE-PBXRRBTRSA-N	2.0	PYMYPHUHKUWMLA-MROZADKFSA-N	flat tautomer	637264747	1846.0	36.5512936801	0.01	51.9913572524	0.197418018438	2.01	0.0421219547792
1609662	637264747	1810.0	25.9956786262	0.592254055314	GNTQICZXQYZQNE-PBXRRBTRSA-N	2.0	PYMYPHUHKUWMLA-MROZADKFSA-N	flat tautomer	637264747	2046.0	36.5512936801	0.01	51.9913572524	0.197418018438	2.01	0.0421219547792
1609663	637264747	1810.0	25.9956786262	0.592254055314	GNTQICZXQYZQNE-PBXRRBTRSA-N	2.0	PYMYPHUHKUWMLA-MROZADKFSA-N	flat tautomer	637264747	3536.0	36.5512936801	0.01	51.9913572524	0.197418018438	2.01	0.0421219547792
1609664	637264747	1810.0	25.9956786262	0.592254055314	GNTQICZXQYZQNE-PBXRRBTRSA-N	2.0	PYMYPHUHKUWMLA-MROZADKFSA-N	flat tautomer	637264747	4708.0	36.5512936801	0.01	51.9913572524	0.197418018438	2.01	0.0421219547792
1609665	637264747	1810.0	25.9956786262	0.592254055314	GNTQICZXQYZQNE-PBXRRBTRSA-N	2.0	PYMYPHUHKUWMLA-MROZADKFSA-N	flat tautomer	637264747	5039.0	36.5512936801	0.01	51.9913572524	0.197418018438	2.01	0.0421219547792
8968570	637265913	6629.0	38.15490196	0.401638186985	GNTQICZXQYZQNE-PBXRRBTRSA-N	2.0	PYMYPHUHKUWMLA-MROZADKFSA-N	flat tautomer	637265913	971.0	101.410050399	0.01	76.30980392	0.133879395662	2.01	0.0420729100588
8968571	637265913	6629.0	38.15490196	0.401638186985	GNTQICZXQYZQNE-PBXRRBTRSA-N	2.0	PYMYPHUHKUWMLA-MROZADKFSA-N	flat tautomer	637265913	6325.0	101.410050399	0.01	76.30980392	0.133879395662	2.01	0.0420729100588
1609485	637264747	1810.0	25.9956786262	0.588139920764	GNTQICZXQYZQNE-PBXRRBTRSA-N	2.0	PYMYPHUHKUWMLA-MROZADKFSA-N	flat tautomer	637264747	1846.0	36.5512936801	0.01	51.9913572524	0.196046640255	2.01	0.042048612666
1609486	637264747	1810.0	25.9956786262	0.588139920764	GNTQICZXQYZQNE-PBXRRBTRSA-N	2.0	PYMYPHUHKUWMLA-MROZADKFSA-N	flat tautomer	637264747	2046.0	36.5512936801	0.01	51.9913572524	0.196046640255	2.01	0.042048612666
1609487	637264747	1810.0	25.9956786262	0.588139920764	GNTQICZXQYZQNE-PBXRRBTRSA-N	2.0	PYMYPHUHKUWMLA-MROZADKFSA-N	flat tautomer	637264747	3536.0	36.5512936801	0.01	51.9913572524	0.196046640255	2.01	0.042048612666
1609488	637264747	1810.0	25.9956786262	0.588139920764	GNTQICZXQYZQNE-PBXRRBTRSA-N	2.0	PYMYPHUHKUWMLA-MROZADKFSA-N	flat tautomer	637264747	4708.0	36.5512936801	0.01	51.9913572524	0.196046640255	2.01	0.042048612666
1609489	637264747	1810.0	25.9956786262	0.588139920764	GNTQICZXQYZQNE-PBXRRBTRSA-N	2.0	PYMYPHUHKUWMLA-MROZADKFSA-N	flat tautomer	637264747	5039.0	36.5512936801	0.01	51.9913572524	0.196046640255	2.01	0.042048612666
2716570	637266893	2032.0	24.7746907183	0.613015268303	GNTQICZXQYZQNE-PBXRRBTRSA-N	2.0	PYMYPHUHKUWMLA-MROZADKFSA-N	flat tautomer	637266893	4116.0	37.6695862267	0.01	49.5493814365	0.204338422768	2.01	0.0419784211414
2716571	637266893	2032.0	24.7746907183	0.613015268303	GNTQICZXQYZQNE-PBXRRBTRSA-N	2.0	PYMYPHUHKUWMLA-MROZADKFSA-N	flat tautomer	637266893	7210.0	36.4412914295	0.01	49.5493814365	0.204338422768	2.01	0.0419784211414
2716572	637266893	2032.0	24.7746907183	0.613015268303	GNTQICZXQYZQNE-PBXRRBTRSA-N	2.0	PYMYPHUHKUWMLA-MROZADKFSA-N	flat tautomer	637266893	2964.0	34.5142785735	0.01	49.5493814365	0.204338422768	2.01	0.0419784211414
2716573	637266893	2032.0	24.7746907183	0.613015268303	GNTQICZXQYZQNE-PBXRRBTRSA-N	2.0	PYMYPHUHKUWMLA-MROZADKFSA-N	flat tautomer	637266893	6629.0	34.5142785735	0.01	49.5493814365	0.204338422768	2.01	0.0419784211414
2716574	637266893	2032.0	24.7746907183	0.613015268303	GNTQICZXQYZQNE-PBXRRBTRSA-N	2.0	PYMYPHUHKUWMLA-MROZADKFSA-N	flat tautomer	637266893	971.0	34.4259687323	0.01	49.5493814365	0.204338422768	2.01	0.0419784211414
2716575	637266893	2032.0	24.7746907183	0.613015268303	GNTQICZXQYZQNE-PBXRRBTRSA-N	2.0	PYMYPHUHKUWMLA-MROZADKFSA-N	flat tautomer	637266893	13940.0	34.4259687323	0.01	49.5493814365	0.204338422768	2.01	0.0419784211414
2716576	637266893	2032.0	24.7746907183	0.613015268303	GNTQICZXQYZQNE-PBXRRBTRSA-N	2.0	PYMYPHUHKUWMLA-MROZADKFSA-N	flat tautomer	637266893	2331.0	34.0609802236	0.01	49.5493814365	0.204338422768	2.01	0.0419784211414
2716577	637266893	2032.0	24.7746907183	0.613015268303	GNTQICZXQYZQNE-PBXRRBTRSA-N	2.0	PYMYPHUHKUWMLA-MROZADKFSA-N	flat tautomer	637266893	4385.0	34.0609802236	0.01	49.5493814365	0.204338422768	2.01	0.0419784211414
2716578	637266893	2032.0	24.7746907183	0.613015268303	GNTQICZXQYZQNE-PBXRRBTRSA-N	2.0	PYMYPHUHKUWMLA-MROZADKFSA-N	flat tautomer	637266893	12108.0	34.0609802236	0.01	49.5493814365	0.204338422768	2.01	0.0419784211414
2716579	637266893	2032.0	24.7746907183	0.613015268303	GNTQICZXQYZQNE-PBXRRBTRSA-N	2.0	PYMYPHUHKUWMLA-MROZADKFSA-N	flat tautomer	637266893	13884.0	34.0609802236	0.01	49.5493814365	0.204338422768	2.01	0.0419784211414
2716580	637266893	2032.0	24.7746907183	0.613015268303	GNTQICZXQYZQNE-PBXRRBTRSA-N	2.0	PYMYPHUHKUWMLA-MROZADKFSA-N	flat tautomer	637266893	5669.0	33.8041003476	0.01	49.5493814365	0.204338422768	2.01	0.0419784211414
2716581	637266893	2032.0	24.7746907183	0.613015268303	GNTQICZXQYZQNE-PBXRRBTRSA-N	2.0	PYMYPHUHKUWMLA-MROZADKFSA-N	flat tautomer	637266893	6999.0	33.1226286541	0.01	49.5493814365	0.204338422768	2.01	0.0419784211414
24241349	637268311	5347.0	25.5816987087	0.592254055314	GNTQICZXQYZQNE-PBXRRBTRSA-N	2.0	PYMYPHUHKUWMLA-MROZADKFSA-N	flat tautomer	637268311	1157.0	53.4353339357	0.01	51.1633974174	0.197418018438	2.01	0.0419532463871
24241350	637268311	5347.0	25.5816987087	0.592254055314	GNTQICZXQYZQNE-PBXRRBTRSA-N	2.0	PYMYPHUHKUWMLA-MROZADKFSA-N	flat tautomer	637268311	2964.0	53.4353339357	0.01	51.1633974174	0.197418018438	2.01	0.0419532463871
24241363	637268311	5347.0	25.5816987087	0.592254055314	GNTQICZXQYZQNE-PBXRRBTRSA-N	2.0	PYMYPHUHKUWMLA-MROZADKFSA-N	flat tautomer	637268311	12848.0	49.2471835688	0.01	51.1633974174	0.197418018438	2.01	0.0419532463871
11121659	637271537	6629.0	33.5391021572	0.450744276206	GNTQICZXQYZQNE-PBXRRBTRSA-N	2.0	PYMYPHUHKUWMLA-MROZADKFSA-N	flat tautomer	637271537	8360.0	85.5316526696	0.01	67.0782043145	0.150248092069	2.01	0.041930170672
11121660	637271537	6629.0	33.5391021572	0.450744276206	GNTQICZXQYZQNE-PBXRRBTRSA-N	2.0	PYMYPHUHKUWMLA-MROZADKFSA-N	flat tautomer	637271537	10160.0	85.5316526696	0.01	67.0782043145	0.150248092069	2.01	0.041930170672
9383696	637268440	5347.0	25.457174573	0.592254055314	GNTQICZXQYZQNE-PBXRRBTRSA-N	2.0	PYMYPHUHKUWMLA-MROZADKFSA-N	flat tautomer	637268440	6129.0	129.0	0.01	50.9143491461	0.197418018438	2.01	0.0419020989325
24241311	637268311	5347.0	25.5816987087	0.588139920764	GNTQICZXQYZQNE-PBXRRBTRSA-N	2.0	PYMYPHUHKUWMLA-MROZADKFSA-N	flat tautomer	637268311	1157.0	53.4353339357	0.01	51.1633974174	0.196046640255	2.01	0.0418801980265
24241312	637268311	5347.0	25.5816987087	0.588139920764	GNTQICZXQYZQNE-PBXRRBTRSA-N	2.0	PYMYPHUHKUWMLA-MROZADKFSA-N	flat tautomer	637268311	2964.0	53.4353339357	0.01	51.1633974174	0.196046640255	2.01	0.0418801980265
24241325	637268311	5347.0	25.5816987087	0.588139920764	GNTQICZXQYZQNE-PBXRRBTRSA-N	2.0	PYMYPHUHKUWMLA-MROZADKFSA-N	flat tautomer	637268311	12848.0	49.2471835688	0.01	51.1633974174	0.196046640255	2.01	0.0418801980265
11167547	637267729	2032.0	25.3788237182	0.592254055314	GNTQICZXQYZQNE-PBXRRBTRSA-N	2.0	PYMYPHUHKUWMLA-MROZADKFSA-N	flat tautomer	637267729	2427.0	84.1372724717	0.01	50.7576474364	0.197418018438	2.01	0.0418698205934
11167548	637267729	2032.0	25.3788237182	0.592254055314	GNTQICZXQYZQNE-PBXRRBTRSA-N	2.0	PYMYPHUHKUWMLA-MROZADKFSA-N	flat tautomer	637267729	3309.0	84.1372724717	0.01	50.7576474364	0.197418018438	2.01	0.0418698205934
9383692	637268440	5347.0	25.457174573	0.588139920764	GNTQICZXQYZQNE-PBXRRBTRSA-N	2.0	PYMYPHUHKUWMLA-MROZADKFSA-N	flat tautomer	637268440	6129.0	129.0	0.01	50.9143491461	0.196046640255	2.01	0.0418291396291
11167469	637267729	2032.0	25.3788237182	0.588139920764	GNTQICZXQYZQNE-PBXRRBTRSA-N	2.0	PYMYPHUHKUWMLA-MROZADKFSA-N	flat tautomer	637267729	2427.0	84.1372724717	0.01	50.7576474364	0.196046640255	2.01	0.0417969174925
11167470	637267729	2032.0	25.3788237182	0.588139920764	GNTQICZXQYZQNE-PBXRRBTRSA-N	2.0	PYMYPHUHKUWMLA-MROZADKFSA-N	flat tautomer	637267729	3309.0	84.1372724717	0.01	50.7576474364	0.196046640255	2.01	0.0417969174925
2426661	637264959	5347.0	24.2335871529	0.613015268303	GNTQICZXQYZQNE-PBXRRBTRSA-N	2.0	PYMYPHUHKUWMLA-MROZADKFSA-N	flat tautomer	637264959	4116.0	44.3645162532	0.01	48.4671743058	0.204338422768	2.01	0.0417473070418
2426663	637264959	5347.0	24.2335871529	0.613015268303	GNTQICZXQYZQNE-PBXRRBTRSA-N	2.0	PYMYPHUHKUWMLA-MROZADKFSA-N	flat tautomer	637264959	3619.0	41.3053948011	0.01	48.4671743058	0.204338422768	2.01	0.0417473070418
2426664	637264959	5347.0	24.2335871529	0.613015268303	GNTQICZXQYZQNE-PBXRRBTRSA-N	2.0	PYMYPHUHKUWMLA-MROZADKFSA-N	flat tautomer	637264959	16179.0	41.3053948011	0.01	48.4671743058	0.204338422768	2.01	0.0417473070418
2426665	637264959	5347.0	24.2335871529	0.613015268303	GNTQICZXQYZQNE-PBXRRBTRSA-N	2.0	PYMYPHUHKUWMLA-MROZADKFSA-N	flat tautomer	637264959	1248.0	41.0515870342	0.01	48.4671743058	0.204338422768	2.01	0.0417473070418
2426668	637264959	5347.0	24.2335871529	0.613015268303	GNTQICZXQYZQNE-PBXRRBTRSA-N	2.0	PYMYPHUHKUWMLA-MROZADKFSA-N	flat tautomer	637264959	7210.0	40.2848326422	0.01	48.4671743058	0.204338422768	2.01	0.0417473070418
2426669	637264959	5347.0	24.2335871529	0.613015268303	GNTQICZXQYZQNE-PBXRRBTRSA-N	2.0	PYMYPHUHKUWMLA-MROZADKFSA-N	flat tautomer	637264959	1157.0	40.0560111249	0.01	48.4671743058	0.204338422768	2.01	0.0417473070418
2426670	637264959	5347.0	24.2335871529	0.613015268303	GNTQICZXQYZQNE-PBXRRBTRSA-N	2.0	PYMYPHUHKUWMLA-MROZADKFSA-N	flat tautomer	637264959	2964.0	40.0560111249	0.01	48.4671743058	0.204338422768	2.01	0.0417473070418
2426671	637264959	5347.0	24.2335871529	0.613015268303	GNTQICZXQYZQNE-PBXRRBTRSA-N	2.0	PYMYPHUHKUWMLA-MROZADKFSA-N	flat tautomer	637264959	2331.0	39.9507819773	0.01	48.4671743058	0.204338422768	2.01	0.0417473070418
2426672	637264959	5347.0	24.2335871529	0.613015268303	GNTQICZXQYZQNE-PBXRRBTRSA-N	2.0	PYMYPHUHKUWMLA-MROZADKFSA-N	flat tautomer	637264959	4385.0	39.9507819773	0.01	48.4671743058	0.204338422768	2.01	0.0417473070418
2426673	637264959	5347.0	24.2335871529	0.613015268303	GNTQICZXQYZQNE-PBXRRBTRSA-N	2.0	PYMYPHUHKUWMLA-MROZADKFSA-N	flat tautomer	637264959	12108.0	39.9507819773	0.01	48.4671743058	0.204338422768	2.01	0.0417473070418
2426674	637264959	5347.0	24.2335871529	0.613015268303	GNTQICZXQYZQNE-PBXRRBTRSA-N	2.0	PYMYPHUHKUWMLA-MROZADKFSA-N	flat tautomer	637264959	13884.0	39.9507819773	0.01	48.4671743058	0.204338422768	2.01	0.0417473070418
2426675	637264959	5347.0	24.2335871529	0.613015268303	GNTQICZXQYZQNE-PBXRRBTRSA-N	2.0	PYMYPHUHKUWMLA-MROZADKFSA-N	flat tautomer	637264959	12690.0	39.8996294549	0.01	48.4671743058	0.204338422768	2.01	0.0417473070418
11167427	637267729	1662.0	36.9136401693	0.401638186985	GNTQICZXQYZQNE-PBXRRBTRSA-N	2.0	YTBSYETUWUMLBZ-IUYQGCFVSA-N	flat tautomer	637267729	2427.0	84.1372724717	0.01	73.8272803387	0.133879395662	2.01	0.0417264737923
11167428	637267729	1662.0	36.9136401693	0.401638186985	GNTQICZXQYZQNE-PBXRRBTRSA-N	2.0	YTBSYETUWUMLBZ-IUYQGCFVSA-N	flat tautomer	637267729	3309.0	84.1372724717	0.01	73.8272803387	0.133879395662	2.01	0.0417264737923
19076297	637269514	4116.0	36.6946486306	0.401638186985	GNTQICZXQYZQNE-PBXRRBTRSA-N	2.0	PYMYPHUHKUWMLA-MROZADKFSA-N	flat tautomer	637269514	8360.0	51.920818754	0.01	73.3892972611	0.133879395662	2.01	0.041664449673
19076298	637269514	4116.0	36.6946486306	0.401638186985	GNTQICZXQYZQNE-PBXRRBTRSA-N	2.0	PYMYPHUHKUWMLA-MROZADKFSA-N	flat tautomer	637269514	10160.0	51.920818754	0.01	73.3892972611	0.133879395662	2.01	0.041664449673
2716668	637266893	2032.0	24.7746907183	0.592254055314	GNTQICZXQYZQNE-PBXRRBTRSA-N	2.0	PYMYPHUHKUWMLA-MROZADKFSA-N	flat tautomer	637266893	4116.0	37.6695862267	0.01	49.5493814365	0.197418018438	2.01	0.0416183911989
2716669	637266893	2032.0	24.7746907183	0.592254055314	GNTQICZXQYZQNE-PBXRRBTRSA-N	2.0	PYMYPHUHKUWMLA-MROZADKFSA-N	flat tautomer	637266893	7210.0	36.4412914295	0.01	49.5493814365	0.197418018438	2.01	0.0416183911989
2716670	637266893	2032.0	24.7746907183	0.592254055314	GNTQICZXQYZQNE-PBXRRBTRSA-N	2.0	PYMYPHUHKUWMLA-MROZADKFSA-N	flat tautomer	637266893	2964.0	34.5142785735	0.01	49.5493814365	0.197418018438	2.01	0.0416183911989
2716671	637266893	2032.0	24.7746907183	0.592254055314	GNTQICZXQYZQNE-PBXRRBTRSA-N	2.0	PYMYPHUHKUWMLA-MROZADKFSA-N	flat tautomer	637266893	6629.0	34.5142785735	0.01	49.5493814365	0.197418018438	2.01	0.0416183911989
2716672	637266893	2032.0	24.7746907183	0.592254055314	GNTQICZXQYZQNE-PBXRRBTRSA-N	2.0	PYMYPHUHKUWMLA-MROZADKFSA-N	flat tautomer	637266893	971.0	34.4259687323	0.01	49.5493814365	0.197418018438	2.01	0.0416183911989
2716673	637266893	2032.0	24.7746907183	0.592254055314	GNTQICZXQYZQNE-PBXRRBTRSA-N	2.0	PYMYPHUHKUWMLA-MROZADKFSA-N	flat tautomer	637266893	13940.0	34.4259687323	0.01	49.5493814365	0.197418018438	2.01	0.0416183911989
2716674	637266893	2032.0	24.7746907183	0.592254055314	GNTQICZXQYZQNE-PBXRRBTRSA-N	2.0	PYMYPHUHKUWMLA-MROZADKFSA-N	flat tautomer	637266893	2331.0	34.0609802236	0.01	49.5493814365	0.197418018438	2.01	0.0416183911989
2716675	637266893	2032.0	24.7746907183	0.592254055314	GNTQICZXQYZQNE-PBXRRBTRSA-N	2.0	PYMYPHUHKUWMLA-MROZADKFSA-N	flat tautomer	637266893	4385.0	34.0609802236	0.01	49.5493814365	0.197418018438	2.01	0.0416183911989
2716676	637266893	2032.0	24.7746907183	0.592254055314	GNTQICZXQYZQNE-PBXRRBTRSA-N	2.0	PYMYPHUHKUWMLA-MROZADKFSA-N	flat tautomer	637266893	12108.0	34.0609802236	0.01	49.5493814365	0.197418018438	2.01	0.0416183911989
2716677	637266893	2032.0	24.7746907183	0.592254055314	GNTQICZXQYZQNE-PBXRRBTRSA-N	2.0	PYMYPHUHKUWMLA-MROZADKFSA-N	flat tautomer	637266893	13884.0	34.0609802236	0.01	49.5493814365	0.197418018438	2.01	0.0416183911989
2716678	637266893	2032.0	24.7746907183	0.592254055314	GNTQICZXQYZQNE-PBXRRBTRSA-N	2.0	PYMYPHUHKUWMLA-MROZADKFSA-N	flat tautomer	637266893	5669.0	33.8041003476	0.01	49.5493814365	0.197418018438	2.01	0.0416183911989
2716679	637266893	2032.0	24.7746907183	0.592254055314	GNTQICZXQYZQNE-PBXRRBTRSA-N	2.0	PYMYPHUHKUWMLA-MROZADKFSA-N	flat tautomer	637266893	6999.0	33.1226286541	0.01	49.5493814365	0.197418018438	2.01	0.0416183911989
11167445	637267729	4116.0	36.4353339357	0.401638186985	GNTQICZXQYZQNE-PBXRRBTRSA-N	2.0	PYMYPHUHKUWMLA-MROZADKFSA-N	flat tautomer	637267729	2427.0	84.1372724717	0.01	72.8706678715	0.133879395662	2.01	0.0415906449436
11167446	637267729	4116.0	36.4353339357	0.401638186985	GNTQICZXQYZQNE-PBXRRBTRSA-N	2.0	PYMYPHUHKUWMLA-MROZADKFSA-N	flat tautomer	637267729	3309.0	84.1372724717	0.01	72.8706678715	0.133879395662	2.01	0.0415906449436
31076955	637271070	3309.0	32.4248121551	0.450744276206	GNTQICZXQYZQNE-PBXRRBTRSA-N	2.0	PYMYPHUHKUWMLA-MROZADKFSA-N	flat tautomer	637271070	44.0	200.0	0.01	64.8496243101	0.150248092069	2.01	0.0415774776969
31076956	637271070	3309.0	32.4248121551	0.450744276206	GNTQICZXQYZQNE-PBXRRBTRSA-N	2.0	PYMYPHUHKUWMLA-MROZADKFSA-N	flat tautomer	637271070	1847.0	200.0	0.01	64.8496243101	0.150248092069	2.01	0.0415774776969
31076957	637271070	3309.0	32.4248121551	0.450744276206	GNTQICZXQYZQNE-PBXRRBTRSA-N	2.0	PYMYPHUHKUWMLA-MROZADKFSA-N	flat tautomer	637271070	4116.0	200.0	0.01	64.8496243101	0.150248092069	2.01	0.0415774776969
31076958	637271070	3309.0	32.4248121551	0.450744276206	GNTQICZXQYZQNE-PBXRRBTRSA-N	2.0	PYMYPHUHKUWMLA-MROZADKFSA-N	flat tautomer	637271070	5039.0	200.0	0.01	64.8496243101	0.150248092069	2.01	0.0415774776969
8968562	637265913	4116.0	36.374687549	0.401638186985	GNTQICZXQYZQNE-PBXRRBTRSA-N	2.0	PYMYPHUHKUWMLA-MROZADKFSA-N	flat tautomer	637265913	971.0	101.410050399	0.01	72.7493750981	0.133879395662	2.01	0.041573327288
8968563	637265913	4116.0	36.374687549	0.401638186985	GNTQICZXQYZQNE-PBXRRBTRSA-N	2.0	PYMYPHUHKUWMLA-MROZADKFSA-N	flat tautomer	637265913	6325.0	101.410050399	0.01	72.7493750981	0.133879395662	2.01	0.041573327288
11075815	637265567	2032.0	23.8239087409	0.613015268303	GNTQICZXQYZQNE-PBXRRBTRSA-N	2.0	PYMYPHUHKUWMLA-MROZADKFSA-N	flat tautomer	637265567	13742.0	65.5951662834	0.01	47.6478174819	0.204338422768	2.01	0.0415697386442
11075816	637265567	2032.0	23.8239087409	0.613015268303	GNTQICZXQYZQNE-PBXRRBTRSA-N	2.0	PYMYPHUHKUWMLA-MROZADKFSA-N	flat tautomer	637265567	4116.0	62.124360063	0.01	47.6478174819	0.204338422768	2.01	0.0415697386442
10831729	637271418	4116.0	32.361510743	0.450744276206	GNTQICZXQYZQNE-PBXRRBTRSA-N	2.0	PYMYPHUHKUWMLA-MROZADKFSA-N	flat tautomer	637271418	3534.0	44.2313618988	0.01	64.7230214861	0.150248092069	2.01	0.041557170393
10831730	637271418	4116.0	32.361510743	0.450744276206	GNTQICZXQYZQNE-PBXRRBTRSA-N	2.0	PYMYPHUHKUWMLA-MROZADKFSA-N	flat tautomer	637271418	6368.0	44.2313618988	0.01	64.7230214861	0.150248092069	2.01	0.041557170393
10831731	637271418	4116.0	32.361510743	0.450744276206	GNTQICZXQYZQNE-PBXRRBTRSA-N	2.0	PYMYPHUHKUWMLA-MROZADKFSA-N	flat tautomer	637271418	10341.0	44.2313618988	0.01	64.7230214861	0.150248092069	2.01	0.041557170393
10831732	637271418	4116.0	32.361510743	0.450744276206	GNTQICZXQYZQNE-PBXRRBTRSA-N	2.0	PYMYPHUHKUWMLA-MROZADKFSA-N	flat tautomer	637271418	6999.0	43.209714836	0.01	64.7230214861	0.150248092069	2.01	0.041557170393
54553062	637267745	4391.0	36.2975694636	0.401638186985	GNTQICZXQYZQNE-PBXRRBTRSA-N	2.0	PYMYPHUHKUWMLA-MROZADKFSA-N	flat tautomer	637267745	943.0	55.8728952016	0.01	72.5951389271	0.133879395662	2.01	0.0415512748133
2716472	637266893	2032.0	24.7746907183	0.588139920764	GNTQICZXQYZQNE-PBXRRBTRSA-N	2.0	PYMYPHUHKUWMLA-MROZADKFSA-N	flat tautomer	637266893	4116.0	37.6695862267	0.01	49.5493814365	0.196046640255	2.01	0.0415459258831
2716473	637266893	2032.0	24.7746907183	0.588139920764	GNTQICZXQYZQNE-PBXRRBTRSA-N	2.0	PYMYPHUHKUWMLA-MROZADKFSA-N	flat tautomer	637266893	7210.0	36.4412914295	0.01	49.5493814365	0.196046640255	2.01	0.0415459258831
2716474	637266893	2032.0	24.7746907183	0.588139920764	GNTQICZXQYZQNE-PBXRRBTRSA-N	2.0	PYMYPHUHKUWMLA-MROZADKFSA-N	flat tautomer	637266893	2964.0	34.5142785735	0.01	49.5493814365	0.196046640255	2.01	0.0415459258831
2716475	637266893	2032.0	24.7746907183	0.588139920764	GNTQICZXQYZQNE-PBXRRBTRSA-N	2.0	PYMYPHUHKUWMLA-MROZADKFSA-N	flat tautomer	637266893	6629.0	34.5142785735	0.01	49.5493814365	0.196046640255	2.01	0.0415459258831
2716476	637266893	2032.0	24.7746907183	0.588139920764	GNTQICZXQYZQNE-PBXRRBTRSA-N	2.0	PYMYPHUHKUWMLA-MROZADKFSA-N	flat tautomer	637266893	971.0	34.4259687323	0.01	49.5493814365	0.196046640255	2.01	0.0415459258831
2716477	637266893	2032.0	24.7746907183	0.588139920764	GNTQICZXQYZQNE-PBXRRBTRSA-N	2.0	PYMYPHUHKUWMLA-MROZADKFSA-N	flat tautomer	637266893	13940.0	34.4259687323	0.01	49.5493814365	0.196046640255	2.01	0.0415459258831
2716478	637266893	2032.0	24.7746907183	0.588139920764	GNTQICZXQYZQNE-PBXRRBTRSA-N	2.0	PYMYPHUHKUWMLA-MROZADKFSA-N	flat tautomer	637266893	2331.0	34.0609802236	0.01	49.5493814365	0.196046640255	2.01	0.0415459258831
2716479	637266893	2032.0	24.7746907183	0.588139920764	GNTQICZXQYZQNE-PBXRRBTRSA-N	2.0	PYMYPHUHKUWMLA-MROZADKFSA-N	flat tautomer	637266893	4385.0	34.0609802236	0.01	49.5493814365	0.196046640255	2.01	0.0415459258831
2716480	637266893	2032.0	24.7746907183	0.588139920764	GNTQICZXQYZQNE-PBXRRBTRSA-N	2.0	PYMYPHUHKUWMLA-MROZADKFSA-N	flat tautomer	637266893	12108.0	34.0609802236	0.01	49.5493814365	0.196046640255	2.01	0.0415459258831
2716481	637266893	2032.0	24.7746907183	0.588139920764	GNTQICZXQYZQNE-PBXRRBTRSA-N	2.0	PYMYPHUHKUWMLA-MROZADKFSA-N	flat tautomer	637266893	13884.0	34.0609802236	0.01	49.5493814365	0.196046640255	2.01	0.0415459258831
2716482	637266893	2032.0	24.7746907183	0.588139920764	GNTQICZXQYZQNE-PBXRRBTRSA-N	2.0	PYMYPHUHKUWMLA-MROZADKFSA-N	flat tautomer	637266893	5669.0	33.8041003476	0.01	49.5493814365	0.196046640255	2.01	0.0415459258831
2716483	637266893	2032.0	24.7746907183	0.588139920764	GNTQICZXQYZQNE-PBXRRBTRSA-N	2.0	PYMYPHUHKUWMLA-MROZADKFSA-N	flat tautomer	637266893	6999.0	33.1226286541	0.01	49.5493814365	0.196046640255	2.01	0.0415459258831
8499561	637266050	1662.0	36.1791420106	0.401638186985	GNTQICZXQYZQNE-PBXRRBTRSA-N	2.0	YTBSYETUWUMLBZ-IUYQGCFVSA-N	flat tautomer	637266050	4116.0	95.4921441283	0.01	72.3582840211	0.133879395662	2.01	0.0415173411103
8499563	637266050	1662.0	36.1791420106	0.401638186985	GNTQICZXQYZQNE-PBXRRBTRSA-N	2.0	YTBSYETUWUMLBZ-IUYQGCFVSA-N	flat tautomer	637266050	12784.0	94.5157001607	0.01	72.3582840211	0.133879395662	2.01	0.0415173411103
8499564	637266050	1662.0	36.1791420106	0.401638186985	GNTQICZXQYZQNE-PBXRRBTRSA-N	2.0	YTBSYETUWUMLBZ-IUYQGCFVSA-N	flat tautomer	637266050	12799.0	94.5157001607	0.01	72.3582840211	0.133879395662	2.01	0.0415173411103
8499565	637266050	1662.0	36.1791420106	0.401638186985	GNTQICZXQYZQNE-PBXRRBTRSA-N	2.0	YTBSYETUWUMLBZ-IUYQGCFVSA-N	flat tautomer	637266050	12812.0	94.5157001607	0.01	72.3582840211	0.133879395662	2.01	0.0415173411103
8499566	637266050	1662.0	36.1791420106	0.401638186985	GNTQICZXQYZQNE-PBXRRBTRSA-N	2.0	YTBSYETUWUMLBZ-IUYQGCFVSA-N	flat tautomer	637266050	12821.0	94.5157001607	0.01	72.3582840211	0.133879395662	2.01	0.0415173411103
8499567	637266050	1662.0	36.1791420106	0.401638186985	GNTQICZXQYZQNE-PBXRRBTRSA-N	2.0	YTBSYETUWUMLBZ-IUYQGCFVSA-N	flat tautomer	637266050	13199.0	94.5157001607	0.01	72.3582840211	0.133879395662	2.01	0.0415173411103
8499568	637266050	1662.0	36.1791420106	0.401638186985	GNTQICZXQYZQNE-PBXRRBTRSA-N	2.0	YTBSYETUWUMLBZ-IUYQGCFVSA-N	flat tautomer	637266050	13333.0	94.5157001607	0.01	72.3582840211	0.133879395662	2.01	0.0415173411103
8499569	637266050	1662.0	36.1791420106	0.401638186985	GNTQICZXQYZQNE-PBXRRBTRSA-N	2.0	YTBSYETUWUMLBZ-IUYQGCFVSA-N	flat tautomer	637266050	13444.0	94.5157001607	0.01	72.3582840211	0.133879395662	2.01	0.0415173411103
8499570	637266050	1662.0	36.1791420106	0.401638186985	GNTQICZXQYZQNE-PBXRRBTRSA-N	2.0	YTBSYETUWUMLBZ-IUYQGCFVSA-N	flat tautomer	637266050	13446.0	94.5157001607	0.01	72.3582840211	0.133879395662	2.01	0.0415173411103
8499571	637266050	1662.0	36.1791420106	0.401638186985	GNTQICZXQYZQNE-PBXRRBTRSA-N	2.0	YTBSYETUWUMLBZ-IUYQGCFVSA-N	flat tautomer	637266050	13610.0	94.5157001607	0.01	72.3582840211	0.133879395662	2.01	0.0415173411103
8499572	637266050	1662.0	36.1791420106	0.401638186985	GNTQICZXQYZQNE-PBXRRBTRSA-N	2.0	YTBSYETUWUMLBZ-IUYQGCFVSA-N	flat tautomer	637266050	13644.0	94.5157001607	0.01	72.3582840211	0.133879395662	2.01	0.0415173411103
8499573	637266050	1662.0	36.1791420106	0.401638186985	GNTQICZXQYZQNE-PBXRRBTRSA-N	2.0	YTBSYETUWUMLBZ-IUYQGCFVSA-N	flat tautomer	637266050	13757.0	94.5157001607	0.01	72.3582840211	0.133879395662	2.01	0.0415173411103
8499574	637266050	1662.0	36.1791420106	0.401638186985	GNTQICZXQYZQNE-PBXRRBTRSA-N	2.0	YTBSYETUWUMLBZ-IUYQGCFVSA-N	flat tautomer	637266050	13919.0	94.5157001607	0.01	72.3582840211	0.133879395662	2.01	0.0415173411103
8499575	637266050	1662.0	36.1791420106	0.401638186985	GNTQICZXQYZQNE-PBXRRBTRSA-N	2.0	YTBSYETUWUMLBZ-IUYQGCFVSA-N	flat tautomer	637266050	13934.0	94.5157001607	0.01	72.3582840211	0.133879395662	2.01	0.0415173411103
8499576	637266050	1662.0	36.1791420106	0.401638186985	GNTQICZXQYZQNE-PBXRRBTRSA-N	2.0	YTBSYETUWUMLBZ-IUYQGCFVSA-N	flat tautomer	637266050	13981.0	94.5157001607	0.01	72.3582840211	0.133879395662	2.01	0.0415173411103
8499577	637266050	1662.0	36.1791420106	0.401638186985	GNTQICZXQYZQNE-PBXRRBTRSA-N	2.0	YTBSYETUWUMLBZ-IUYQGCFVSA-N	flat tautomer	637266050	14112.0	94.5157001607	0.01	72.3582840211	0.133879395662	2.01	0.0415173411103
8499578	637266050	1662.0	36.1791420106	0.401638186985	GNTQICZXQYZQNE-PBXRRBTRSA-N	2.0	YTBSYETUWUMLBZ-IUYQGCFVSA-N	flat tautomer	637266050	14119.0	94.5157001607	0.01	72.3582840211	0.133879395662	2.01	0.0415173411103
8499579	637266050	1662.0	36.1791420106	0.401638186985	GNTQICZXQYZQNE-PBXRRBTRSA-N	2.0	YTBSYETUWUMLBZ-IUYQGCFVSA-N	flat tautomer	637266050	14492.0	94.5157001607	0.01	72.3582840211	0.133879395662	2.01	0.0415173411103
8499580	637266050	1662.0	36.1791420106	0.401638186985	GNTQICZXQYZQNE-PBXRRBTRSA-N	2.0	YTBSYETUWUMLBZ-IUYQGCFVSA-N	flat tautomer	637266050	14501.0	94.5157001607	0.01	72.3582840211	0.133879395662	2.01	0.0415173411103
8499581	637266050	1662.0	36.1791420106	0.401638186985	GNTQICZXQYZQNE-PBXRRBTRSA-N	2.0	YTBSYETUWUMLBZ-IUYQGCFVSA-N	flat tautomer	637266050	14507.0	94.5157001607	0.01	72.3582840211	0.133879395662	2.01	0.0415173411103
8499582	637266050	1662.0	36.1791420106	0.401638186985	GNTQICZXQYZQNE-PBXRRBTRSA-N	2.0	YTBSYETUWUMLBZ-IUYQGCFVSA-N	flat tautomer	637266050	14517.0	94.5157001607	0.01	72.3582840211	0.133879395662	2.01	0.0415173411103
8499583	637266050	1662.0	36.1791420106	0.401638186985	GNTQICZXQYZQNE-PBXRRBTRSA-N	2.0	YTBSYETUWUMLBZ-IUYQGCFVSA-N	flat tautomer	637266050	14526.0	94.5157001607	0.01	72.3582840211	0.133879395662	2.01	0.0415173411103
8499584	637266050	1662.0	36.1791420106	0.401638186985	GNTQICZXQYZQNE-PBXRRBTRSA-N	2.0	YTBSYETUWUMLBZ-IUYQGCFVSA-N	flat tautomer	637266050	14537.0	94.5157001607	0.01	72.3582840211	0.133879395662	2.01	0.0415173411103
8499585	637266050	1662.0	36.1791420106	0.401638186985	GNTQICZXQYZQNE-PBXRRBTRSA-N	2.0	YTBSYETUWUMLBZ-IUYQGCFVSA-N	flat tautomer	637266050	14695.0	94.5157001607	0.01	72.3582840211	0.133879395662	2.01	0.0415173411103
8499586	637266050	1662.0	36.1791420106	0.401638186985	GNTQICZXQYZQNE-PBXRRBTRSA-N	2.0	YTBSYETUWUMLBZ-IUYQGCFVSA-N	flat tautomer	637266050	16605.0	94.5157001607	0.01	72.3582840211	0.133879395662	2.01	0.0415173411103
8499587	637266050	1662.0	36.1791420106	0.401638186985	GNTQICZXQYZQNE-PBXRRBTRSA-N	2.0	YTBSYETUWUMLBZ-IUYQGCFVSA-N	flat tautomer	637266050	16791.0	94.5157001607	0.01	72.3582840211	0.133879395662	2.01	0.0415173411103
8499588	637266050	1662.0	36.1791420106	0.401638186985	GNTQICZXQYZQNE-PBXRRBTRSA-N	2.0	YTBSYETUWUMLBZ-IUYQGCFVSA-N	flat tautomer	637266050	16888.0	94.5157001607	0.01	72.3582840211	0.133879395662	2.01	0.0415173411103
2716596	637266893	2032.0	23.6861327796	0.613015268303	GNTQICZXQYZQNE-PBXRRBTRSA-N	2.0	PYMYPHUHKUWMLA-MROZADKFSA-N	flat tautomer	637266893	2994.0	32.505845406	0.01	47.3722655593	0.204338422768	2.01	0.0415095074136
2716597	637266893	2032.0	23.6861327796	0.613015268303	GNTQICZXQYZQNE-PBXRRBTRSA-N	2.0	PYMYPHUHKUWMLA-MROZADKFSA-N	flat tautomer	637266893	3901.0	32.505845406	0.01	47.3722655593	0.204338422768	2.01	0.0415095074136
27461494	637267730	760.0	36.1237821594	0.401638186985	GNTQICZXQYZQNE-PBXRRBTRSA-N	2.0	YTBSYETUWUMLBZ-IUYQGCFVSA-N	flat tautomer	637267730	4489.0	50.3585258895	0.01	72.2475643188	0.133879395662	2.01	0.0415014499523
27461499	637267730	4716.0	36.1237821594	0.401638186985	GNTQICZXQYZQNE-PBXRRBTRSA-N	2.0	YTBSYETUWUMLBZ-IUYQGCFVSA-N	flat tautomer	637267730	4489.0	50.3585258895	0.01	72.2475643188	0.133879395662	2.01	0.0415014499523
27461504	637267730	1810.0	36.1237821594	0.401638186985	GNTQICZXQYZQNE-PBXRRBTRSA-N	2.0	PYMYPHUHKUWMLA-MROZADKFSA-N	flat tautomer	637267730	4489.0	50.3585258895	0.01	72.2475643188	0.133879395662	2.01	0.0415014499523
27461509	637267730	3309.0	36.1237821594	0.401638186985	GNTQICZXQYZQNE-PBXRRBTRSA-N	2.0	PYMYPHUHKUWMLA-MROZADKFSA-N	flat tautomer	637267730	4489.0	50.3585258895	0.01	72.2475643188	0.133879395662	2.01	0.0415014499523
27461524	637267730	4974.0	36.1237821594	0.401638186985	GNTQICZXQYZQNE-PBXRRBTRSA-N	2.0	PYMYPHUHKUWMLA-MROZADKFSA-N	flat tautomer	637267730	4489.0	50.3585258895	0.01	72.2475643188	0.133879395662	2.01	0.0415014499523
30337207	637265914	3309.0	32.1643094285	0.450744276206	GNTQICZXQYZQNE-PBXRRBTRSA-N	2.0	PYMYPHUHKUWMLA-MROZADKFSA-N	flat tautomer	637265914	3081.0	84.0172766123	0.01	64.328618857	0.150248092069	2.01	0.0414937159816
30337208	637265914	3309.0	32.1643094285	0.450744276206	GNTQICZXQYZQNE-PBXRRBTRSA-N	2.0	PYMYPHUHKUWMLA-MROZADKFSA-N	flat tautomer	637265914	5870.0	84.0172766123	0.01	64.328618857	0.150248092069	2.01	0.0414937159816
30337209	637265914	3309.0	32.1643094285	0.450744276206	GNTQICZXQYZQNE-PBXRRBTRSA-N	2.0	PYMYPHUHKUWMLA-MROZADKFSA-N	flat tautomer	637265914	6122.0	84.0172766123	0.01	64.328618857	0.150248092069	2.01	0.0414937159816
30337210	637265914	3309.0	32.1643094285	0.450744276206	GNTQICZXQYZQNE-PBXRRBTRSA-N	2.0	PYMYPHUHKUWMLA-MROZADKFSA-N	flat tautomer	637265914	13169.0	84.0172766123	0.01	64.328618857	0.150248092069	2.01	0.0414937159816
31077979	637271070	4974.0	32.1135092748	0.450744276206	GNTQICZXQYZQNE-PBXRRBTRSA-N	2.0	PYMYPHUHKUWMLA-MROZADKFSA-N	flat tautomer	637271070	44.0	200.0	0.01	64.2270185497	0.150248092069	2.01	0.0414773225257
31077980	637271070	4974.0	32.1135092748	0.450744276206	GNTQICZXQYZQNE-PBXRRBTRSA-N	2.0	PYMYPHUHKUWMLA-MROZADKFSA-N	flat tautomer	637271070	1847.0	200.0	0.01	64.2270185497	0.150248092069	2.01	0.0414773225257
31077981	637271070	4974.0	32.1135092748	0.450744276206	GNTQICZXQYZQNE-PBXRRBTRSA-N	2.0	PYMYPHUHKUWMLA-MROZADKFSA-N	flat tautomer	637271070	4116.0	200.0	0.01	64.2270185497	0.150248092069	2.01	0.0414773225257
31077982	637271070	4974.0	32.1135092748	0.450744276206	GNTQICZXQYZQNE-PBXRRBTRSA-N	2.0	PYMYPHUHKUWMLA-MROZADKFSA-N	flat tautomer	637271070	5039.0	200.0	0.01	64.2270185497	0.150248092069	2.01	0.0414773225257
8968602	637265913	2032.0	23.54515514	0.613015268303	GNTQICZXQYZQNE-PBXRRBTRSA-N	2.0	PYMYPHUHKUWMLA-MROZADKFSA-N	flat tautomer	637265913	971.0	101.410050399	0.01	47.09031028	0.204338422768	2.01	0.0414476039021
8968603	637265913	2032.0	23.54515514	0.613015268303	GNTQICZXQYZQNE-PBXRRBTRSA-N	2.0	PYMYPHUHKUWMLA-MROZADKFSA-N	flat tautomer	637265913	6325.0	101.410050399	0.01	47.09031028	0.204338422768	2.01	0.0414476039021
8968548	637265913	2616.0	35.8664610916	0.401638186985	GNTQICZXQYZQNE-PBXRRBTRSA-N	2.0	YTBSYETUWUMLBZ-IUYQGCFVSA-N	flat tautomer	637265913	971.0	101.410050399	0.01	71.7329221833	0.133879395662	2.01	0.0414273447325
8968549	637265913	2616.0	35.8664610916	0.401638186985	GNTQICZXQYZQNE-PBXRRBTRSA-N	2.0	YTBSYETUWUMLBZ-IUYQGCFVSA-N	flat tautomer	637265913	6325.0	101.410050399	0.01	71.7329221833	0.133879395662	2.01	0.0414273447325
2426744	637264959	5347.0	24.2335871529	0.592254055314	GNTQICZXQYZQNE-PBXRRBTRSA-N	2.0	PYMYPHUHKUWMLA-MROZADKFSA-N	flat tautomer	637264959	1157.0	40.0560111249	0.01	48.4671743058	0.197418018438	2.01	0.0413892592605
2426745	637264959	5347.0	24.2335871529	0.592254055314	GNTQICZXQYZQNE-PBXRRBTRSA-N	2.0	PYMYPHUHKUWMLA-MROZADKFSA-N	flat tautomer	637264959	2964.0	40.0560111249	0.01	48.4671743058	0.197418018438	2.01	0.0413892592605
2426736	637264959	5347.0	24.2335871529	0.592254055314	GNTQICZXQYZQNE-PBXRRBTRSA-N	2.0	PYMYPHUHKUWMLA-MROZADKFSA-N	flat tautomer	637264959	4116.0	44.3645162532	0.01	48.4671743058	0.197418018438	2.01	0.0413892592605
2426738	637264959	5347.0	24.2335871529	0.592254055314	GNTQICZXQYZQNE-PBXRRBTRSA-N	2.0	PYMYPHUHKUWMLA-MROZADKFSA-N	flat tautomer	637264959	3619.0	41.3053948011	0.01	48.4671743058	0.197418018438	2.01	0.0413892592605
2426739	637264959	5347.0	24.2335871529	0.592254055314	GNTQICZXQYZQNE-PBXRRBTRSA-N	2.0	PYMYPHUHKUWMLA-MROZADKFSA-N	flat tautomer	637264959	16179.0	41.3053948011	0.01	48.4671743058	0.197418018438	2.01	0.0413892592605
2426740	637264959	5347.0	24.2335871529	0.592254055314	GNTQICZXQYZQNE-PBXRRBTRSA-N	2.0	PYMYPHUHKUWMLA-MROZADKFSA-N	flat tautomer	637264959	1248.0	41.0515870342	0.01	48.4671743058	0.197418018438	2.01	0.0413892592605
2426743	637264959	5347.0	24.2335871529	0.592254055314	GNTQICZXQYZQNE-PBXRRBTRSA-N	2.0	PYMYPHUHKUWMLA-MROZADKFSA-N	flat tautomer	637264959	7210.0	40.2848326422	0.01	48.4671743058	0.197418018438	2.01	0.0413892592605
2426746	637264959	5347.0	24.2335871529	0.592254055314	GNTQICZXQYZQNE-PBXRRBTRSA-N	2.0	PYMYPHUHKUWMLA-MROZADKFSA-N	flat tautomer	637264959	2331.0	39.9507819773	0.01	48.4671743058	0.197418018438	2.01	0.0413892592605
2426747	637264959	5347.0	24.2335871529	0.592254055314	GNTQICZXQYZQNE-PBXRRBTRSA-N	2.0	PYMYPHUHKUWMLA-MROZADKFSA-N	flat tautomer	637264959	4385.0	39.9507819773	0.01	48.4671743058	0.197418018438	2.01	0.0413892592605
2426748	637264959	5347.0	24.2335871529	0.592254055314	GNTQICZXQYZQNE-PBXRRBTRSA-N	2.0	PYMYPHUHKUWMLA-MROZADKFSA-N	flat tautomer	637264959	12108.0	39.9507819773	0.01	48.4671743058	0.197418018438	2.01	0.0413892592605
2426749	637264959	5347.0	24.2335871529	0.592254055314	GNTQICZXQYZQNE-PBXRRBTRSA-N	2.0	PYMYPHUHKUWMLA-MROZADKFSA-N	flat tautomer	637264959	13884.0	39.9507819773	0.01	48.4671743058	0.197418018438	2.01	0.0413892592605
2426750	637264959	5347.0	24.2335871529	0.592254055314	GNTQICZXQYZQNE-PBXRRBTRSA-N	2.0	PYMYPHUHKUWMLA-MROZADKFSA-N	flat tautomer	637264959	12690.0	39.8996294549	0.01	48.4671743058	0.197418018438	2.01	0.0413892592605
2426586	637264959	5347.0	24.2335871529	0.588139920764	GNTQICZXQYZQNE-PBXRRBTRSA-N	2.0	PYMYPHUHKUWMLA-MROZADKFSA-N	flat tautomer	637264959	4116.0	44.3645162532	0.01	48.4671743058	0.196046640255	2.01	0.0413171929058
2426588	637264959	5347.0	24.2335871529	0.588139920764	GNTQICZXQYZQNE-PBXRRBTRSA-N	2.0	PYMYPHUHKUWMLA-MROZADKFSA-N	flat tautomer	637264959	3619.0	41.3053948011	0.01	48.4671743058	0.196046640255	2.01	0.0413171929058
2426589	637264959	5347.0	24.2335871529	0.588139920764	GNTQICZXQYZQNE-PBXRRBTRSA-N	2.0	PYMYPHUHKUWMLA-MROZADKFSA-N	flat tautomer	637264959	16179.0	41.3053948011	0.01	48.4671743058	0.196046640255	2.01	0.0413171929058
2426590	637264959	5347.0	24.2335871529	0.588139920764	GNTQICZXQYZQNE-PBXRRBTRSA-N	2.0	PYMYPHUHKUWMLA-MROZADKFSA-N	flat tautomer	637264959	1248.0	41.0515870342	0.01	48.4671743058	0.196046640255	2.01	0.0413171929058
2426593	637264959	5347.0	24.2335871529	0.588139920764	GNTQICZXQYZQNE-PBXRRBTRSA-N	2.0	PYMYPHUHKUWMLA-MROZADKFSA-N	flat tautomer	637264959	7210.0	40.2848326422	0.01	48.4671743058	0.196046640255	2.01	0.0413171929058
2426594	637264959	5347.0	24.2335871529	0.588139920764	GNTQICZXQYZQNE-PBXRRBTRSA-N	2.0	PYMYPHUHKUWMLA-MROZADKFSA-N	flat tautomer	637264959	1157.0	40.0560111249	0.01	48.4671743058	0.196046640255	2.01	0.0413171929058
2426595	637264959	5347.0	24.2335871529	0.588139920764	GNTQICZXQYZQNE-PBXRRBTRSA-N	2.0	PYMYPHUHKUWMLA-MROZADKFSA-N	flat tautomer	637264959	2964.0	40.0560111249	0.01	48.4671743058	0.196046640255	2.01	0.0413171929058
2426596	637264959	5347.0	24.2335871529	0.588139920764	GNTQICZXQYZQNE-PBXRRBTRSA-N	2.0	PYMYPHUHKUWMLA-MROZADKFSA-N	flat tautomer	637264959	2331.0	39.9507819773	0.01	48.4671743058	0.196046640255	2.01	0.0413171929058
2426597	637264959	5347.0	24.2335871529	0.588139920764	GNTQICZXQYZQNE-PBXRRBTRSA-N	2.0	PYMYPHUHKUWMLA-MROZADKFSA-N	flat tautomer	637264959	4385.0	39.9507819773	0.01	48.4671743058	0.196046640255	2.01	0.0413171929058
2426598	637264959	5347.0	24.2335871529	0.588139920764	GNTQICZXQYZQNE-PBXRRBTRSA-N	2.0	PYMYPHUHKUWMLA-MROZADKFSA-N	flat tautomer	637264959	12108.0	39.9507819773	0.01	48.4671743058	0.196046640255	2.01	0.0413171929058
2426599	637264959	5347.0	24.2335871529	0.588139920764	GNTQICZXQYZQNE-PBXRRBTRSA-N	2.0	PYMYPHUHKUWMLA-MROZADKFSA-N	flat tautomer	637264959	13884.0	39.9507819773	0.01	48.4671743058	0.196046640255	2.01	0.0413171929058
2426600	637264959	5347.0	24.2335871529	0.588139920764	GNTQICZXQYZQNE-PBXRRBTRSA-N	2.0	PYMYPHUHKUWMLA-MROZADKFSA-N	flat tautomer	637264959	12690.0	39.8996294549	0.01	48.4671743058	0.196046640255	2.01	0.0413171929058
30232844	637265891	1562.0	23.031050319	0.613015268303	GNTQICZXQYZQNE-PBXRRBTRSA-N	2.0	PYMYPHUHKUWMLA-MROZADKFSA-N	flat tautomer	637265891	4341.0	200.0	0.01	46.062100638	0.204338422768	2.01	0.0412194768865
11075867	637265567	2032.0	23.8239087409	0.592254055314	GNTQICZXQYZQNE-PBXRRBTRSA-N	2.0	PYMYPHUHKUWMLA-MROZADKFSA-N	flat tautomer	637265567	13742.0	65.5951662834	0.01	47.6478174819	0.197418018438	2.01	0.0412132137868
11075868	637265567	2032.0	23.8239087409	0.592254055314	GNTQICZXQYZQNE-PBXRRBTRSA-N	2.0	PYMYPHUHKUWMLA-MROZADKFSA-N	flat tautomer	637265567	4116.0	62.124360063	0.01	47.6478174819	0.197418018438	2.01	0.0412132137868
2716694	637266893	2032.0	23.6861327796	0.592254055314	GNTQICZXQYZQNE-PBXRRBTRSA-N	2.0	PYMYPHUHKUWMLA-MROZADKFSA-N	flat tautomer	637266893	2994.0	32.505845406	0.01	47.3722655593	0.197418018438	2.01	0.0411534991322
2716695	637266893	2032.0	23.6861327796	0.592254055314	GNTQICZXQYZQNE-PBXRRBTRSA-N	2.0	PYMYPHUHKUWMLA-MROZADKFSA-N	flat tautomer	637266893	3901.0	32.505845406	0.01	47.3722655593	0.197418018438	2.01	0.0411534991322
11075763	637265567	2032.0	23.8239087409	0.588139920764	GNTQICZXQYZQNE-PBXRRBTRSA-N	2.0	PYMYPHUHKUWMLA-MROZADKFSA-N	flat tautomer	637265567	13742.0	65.5951662834	0.01	47.6478174819	0.196046640255	2.01	0.0411414539598
11075764	637265567	2032.0	23.8239087409	0.588139920764	GNTQICZXQYZQNE-PBXRRBTRSA-N	2.0	PYMYPHUHKUWMLA-MROZADKFSA-N	flat tautomer	637265567	4116.0	62.124360063	0.01	47.6478174819	0.196046640255	2.01	0.0411414539598
8968546	637265913	1662.0	34.779891912	0.401638186985	GNTQICZXQYZQNE-PBXRRBTRSA-N	2.0	YTBSYETUWUMLBZ-IUYQGCFVSA-N	flat tautomer	637265913	971.0	101.410050399	0.01	69.5597838239	0.133879395662	2.01	0.0411099570858
8968547	637265913	1662.0	34.779891912	0.401638186985	GNTQICZXQYZQNE-PBXRRBTRSA-N	2.0	YTBSYETUWUMLBZ-IUYQGCFVSA-N	flat tautomer	637265913	6325.0	101.410050399	0.01	69.5597838239	0.133879395662	2.01	0.0411099570858
10811117	637271634	4116.0	34.7772835289	0.401638186985	GNTQICZXQYZQNE-PBXRRBTRSA-N	2.0	PYMYPHUHKUWMLA-MROZADKFSA-N	flat tautomer	637271634	1785.0	81.8927900304	0.01	69.5545670577	0.133879395662	2.01	0.0411091862846
8968628	637265913	2032.0	23.54515514	0.592254055314	GNTQICZXQYZQNE-PBXRRBTRSA-N	2.0	PYMYPHUHKUWMLA-MROZADKFSA-N	flat tautomer	637265913	971.0	101.410050399	0.01	47.09031028	0.197418018438	2.01	0.0410921265391
8968629	637265913	2032.0	23.54515514	0.592254055314	GNTQICZXQYZQNE-PBXRRBTRSA-N	2.0	PYMYPHUHKUWMLA-MROZADKFSA-N	flat tautomer	637265913	6325.0	101.410050399	0.01	47.09031028	0.197418018438	2.01	0.0410921265391
2716498	637266893	2032.0	23.6861327796	0.588139920764	GNTQICZXQYZQNE-PBXRRBTRSA-N	2.0	PYMYPHUHKUWMLA-MROZADKFSA-N	flat tautomer	637266893	2994.0	32.505845406	0.01	47.3722655593	0.196046640255	2.01	0.0410818432794
2716499	637266893	2032.0	23.6861327796	0.588139920764	GNTQICZXQYZQNE-PBXRRBTRSA-N	2.0	PYMYPHUHKUWMLA-MROZADKFSA-N	flat tautomer	637266893	3901.0	32.505845406	0.01	47.3722655593	0.196046640255	2.01	0.0410818432794
2112297	637266136	3309.0	30.7695510786	0.450744276206	GNTQICZXQYZQNE-PBXRRBTRSA-N	2.0	PYMYPHUHKUWMLA-MROZADKFSA-N	flat tautomer	637266136	2160.0	63.714442691	0.01	61.5391021572	0.150248092069	2.01	0.0410363818246
2112298	637266136	3309.0	30.7695510786	0.450744276206	GNTQICZXQYZQNE-PBXRRBTRSA-N	2.0	PYMYPHUHKUWMLA-MROZADKFSA-N	flat tautomer	637266136	4146.0	63.714442691	0.01	61.5391021572	0.150248092069	2.01	0.0410363818246
2112299	637266136	3309.0	30.7695510786	0.450744276206	GNTQICZXQYZQNE-PBXRRBTRSA-N	2.0	PYMYPHUHKUWMLA-MROZADKFSA-N	flat tautomer	637266136	4720.0	63.714442691	0.01	61.5391021572	0.150248092069	2.01	0.0410363818246
8968576	637265913	2032.0	23.54515514	0.588139920764	GNTQICZXQYZQNE-PBXRRBTRSA-N	2.0	PYMYPHUHKUWMLA-MROZADKFSA-N	flat tautomer	637265913	971.0	101.410050399	0.01	47.09031028	0.196046640255	2.01	0.0410205775474
8968577	637265913	2032.0	23.54515514	0.588139920764	GNTQICZXQYZQNE-PBXRRBTRSA-N	2.0	PYMYPHUHKUWMLA-MROZADKFSA-N	flat tautomer	637265913	6325.0	101.410050399	0.01	47.09031028	0.196046640255	2.01	0.0410205775474
9672289	637265842	2032.0	22.3946949539	0.613015268303	GNTQICZXQYZQNE-PBXRRBTRSA-N	2.0	PYMYPHUHKUWMLA-MROZADKFSA-N	flat tautomer	637265842	189.0	49.321481621	0.01	44.7893899077	0.204338422768	2.01	0.0409317513859
9672290	637265842	2032.0	22.3946949539	0.613015268303	GNTQICZXQYZQNE-PBXRRBTRSA-N	2.0	PYMYPHUHKUWMLA-MROZADKFSA-N	flat tautomer	637265842	1846.0	49.321481621	0.01	44.7893899077	0.204338422768	2.01	0.0409317513859
9672291	637265842	2032.0	22.3946949539	0.613015268303	GNTQICZXQYZQNE-PBXRRBTRSA-N	2.0	PYMYPHUHKUWMLA-MROZADKFSA-N	flat tautomer	637265842	2046.0	49.321481621	0.01	44.7893899077	0.204338422768	2.01	0.0409317513859
9672292	637265842	2032.0	22.3946949539	0.613015268303	GNTQICZXQYZQNE-PBXRRBTRSA-N	2.0	PYMYPHUHKUWMLA-MROZADKFSA-N	flat tautomer	637265842	4116.0	48.4190750243	0.01	44.7893899077	0.204338422768	2.01	0.0409317513859
9672296	637265842	2032.0	22.3946949539	0.613015268303	GNTQICZXQYZQNE-PBXRRBTRSA-N	2.0	PYMYPHUHKUWMLA-MROZADKFSA-N	flat tautomer	637265842	1785.0	44.8507808873	0.01	44.7893899077	0.204338422768	2.01	0.0409317513859
9672298	637265842	2032.0	22.3946949539	0.613015268303	GNTQICZXQYZQNE-PBXRRBTRSA-N	2.0	PYMYPHUHKUWMLA-MROZADKFSA-N	flat tautomer	637265842	1548.0	44.2006594505	0.01	44.7893899077	0.204338422768	2.01	0.0409317513859
9672299	637265842	2032.0	22.3946949539	0.613015268303	GNTQICZXQYZQNE-PBXRRBTRSA-N	2.0	PYMYPHUHKUWMLA-MROZADKFSA-N	flat tautomer	637265842	2379.0	44.2006594505	0.01	44.7893899077	0.204338422768	2.01	0.0409317513859
9672300	637265842	2032.0	22.3946949539	0.613015268303	GNTQICZXQYZQNE-PBXRRBTRSA-N	2.0	PYMYPHUHKUWMLA-MROZADKFSA-N	flat tautomer	637265842	5848.0	44.2006594505	0.01	44.7893899077	0.204338422768	2.01	0.0409317513859
9672301	637265842	2032.0	22.3946949539	0.613015268303	GNTQICZXQYZQNE-PBXRRBTRSA-N	2.0	PYMYPHUHKUWMLA-MROZADKFSA-N	flat tautomer	637265842	6557.0	44.2006594505	0.01	44.7893899077	0.204338422768	2.01	0.0409317513859
9672302	637265842	2032.0	22.3946949539	0.613015268303	GNTQICZXQYZQNE-PBXRRBTRSA-N	2.0	PYMYPHUHKUWMLA-MROZADKFSA-N	flat tautomer	637265842	7537.0	44.1106982975	0.01	44.7893899077	0.204338422768	2.01	0.0409317513859
9672303	637265842	2032.0	22.3946949539	0.613015268303	GNTQICZXQYZQNE-PBXRRBTRSA-N	2.0	PYMYPHUHKUWMLA-MROZADKFSA-N	flat tautomer	637265842	10453.0	44.1106982975	0.01	44.7893899077	0.204338422768	2.01	0.0409317513859
9672304	637265842	2032.0	22.3946949539	0.613015268303	GNTQICZXQYZQNE-PBXRRBTRSA-N	2.0	PYMYPHUHKUWMLA-MROZADKFSA-N	flat tautomer	637265842	2331.0	43.571865206	0.01	44.7893899077	0.204338422768	2.01	0.0409317513859
9672305	637265842	2032.0	22.3946949539	0.613015268303	GNTQICZXQYZQNE-PBXRRBTRSA-N	2.0	PYMYPHUHKUWMLA-MROZADKFSA-N	flat tautomer	637265842	4385.0	43.571865206	0.01	44.7893899077	0.204338422768	2.01	0.0409317513859
9672306	637265842	2032.0	22.3946949539	0.613015268303	GNTQICZXQYZQNE-PBXRRBTRSA-N	2.0	PYMYPHUHKUWMLA-MROZADKFSA-N	flat tautomer	637265842	12108.0	43.571865206	0.01	44.7893899077	0.204338422768	2.01	0.0409317513859
9672307	637265842	2032.0	22.3946949539	0.613015268303	GNTQICZXQYZQNE-PBXRRBTRSA-N	2.0	PYMYPHUHKUWMLA-MROZADKFSA-N	flat tautomer	637265842	13884.0	43.571865206	0.01	44.7893899077	0.204338422768	2.01	0.0409317513859
30232898	637265891	1562.0	23.031050319	0.592254055314	GNTQICZXQYZQNE-PBXRRBTRSA-N	2.0	PYMYPHUHKUWMLA-MROZADKFSA-N	flat tautomer	637265891	4341.0	200.0	0.01	46.062100638	0.197418018438	2.01	0.0408659560658
11147055	637267753	4116.0	22.1524273409	0.613015268303	GNTQICZXQYZQNE-PBXRRBTRSA-N	2.0	PYMYPHUHKUWMLA-MROZADKFSA-N	flat tautomer	637267753	971.0	46.6003262785	0.01	44.3048546817	0.204338422768	2.01	0.0408205986966
11147056	637267753	4116.0	22.1524273409	0.613015268303	GNTQICZXQYZQNE-PBXRRBTRSA-N	2.0	PYMYPHUHKUWMLA-MROZADKFSA-N	flat tautomer	637267753	13940.0	46.6003262785	0.01	44.3048546817	0.204338422768	2.01	0.0408205986966
27560004	637268210	4116.0	22.1337126609	0.613015268303	GNTQICZXQYZQNE-PBXRRBTRSA-N	2.0	PYMYPHUHKUWMLA-MROZADKFSA-N	flat tautomer	637268210	6925.0	31.6882461389	0.01	44.2674253218	0.204338422768	2.01	0.0408119745109
27560005	637268210	4116.0	22.1337126609	0.613015268303	GNTQICZXQYZQNE-PBXRRBTRSA-N	2.0	PYMYPHUHKUWMLA-MROZADKFSA-N	flat tautomer	637268210	7307.0	31.6882461389	0.01	44.2674253218	0.204338422768	2.01	0.0408119745109
30232790	637265891	1562.0	23.031050319	0.588139920764	GNTQICZXQYZQNE-PBXRRBTRSA-N	2.0	PYMYPHUHKUWMLA-MROZADKFSA-N	flat tautomer	637265891	4341.0	200.0	0.01	46.062100638	0.196046640255	2.01	0.0407948008787
11121635	637271537	6629.0	33.5391021572	0.401638186985	GNTQICZXQYZQNE-PBXRRBTRSA-N	2.0	PYMYPHUHKUWMLA-MROZADKFSA-N	flat tautomer	637271537	8360.0	85.5316526696	0.01	67.0782043145	0.133879395662	2.01	0.0407382927289
11121636	637271537	6629.0	33.5391021572	0.401638186985	GNTQICZXQYZQNE-PBXRRBTRSA-N	2.0	PYMYPHUHKUWMLA-MROZADKFSA-N	flat tautomer	637271537	10160.0	85.5316526696	0.01	67.0782043145	0.133879395662	2.01	0.0407382927289
41343748	637264737	4116.0	29.488116639	0.450744276206	GNTQICZXQYZQNE-PBXRRBTRSA-N	2.0	PYMYPHUHKUWMLA-MROZADKFSA-N	flat tautomer	637264737	263.0	43.1536628879	0.01	58.976233278	0.150248092069	2.01	0.0406022902045
41343749	637264737	4116.0	29.488116639	0.450744276206	GNTQICZXQYZQNE-PBXRRBTRSA-N	2.0	PYMYPHUHKUWMLA-MROZADKFSA-N	flat tautomer	637264737	4015.0	43.1536628879	0.01	58.976233278	0.150248092069	2.01	0.0406022902045
9672315	637265842	2032.0	22.3946949539	0.592254055314	GNTQICZXQYZQNE-PBXRRBTRSA-N	2.0	PYMYPHUHKUWMLA-MROZADKFSA-N	flat tautomer	637265842	4116.0	48.4190750243	0.01	44.7893899077	0.197418018438	2.01	0.0405806982568
9672319	637265842	2032.0	22.3946949539	0.592254055314	GNTQICZXQYZQNE-PBXRRBTRSA-N	2.0	PYMYPHUHKUWMLA-MROZADKFSA-N	flat tautomer	637265842	1785.0	44.8507808873	0.01	44.7893899077	0.197418018438	2.01	0.0405806982568
9672321	637265842	2032.0	22.3946949539	0.592254055314	GNTQICZXQYZQNE-PBXRRBTRSA-N	2.0	PYMYPHUHKUWMLA-MROZADKFSA-N	flat tautomer	637265842	1548.0	44.2006594505	0.01	44.7893899077	0.197418018438	2.01	0.0405806982568
9672322	637265842	2032.0	22.3946949539	0.592254055314	GNTQICZXQYZQNE-PBXRRBTRSA-N	2.0	PYMYPHUHKUWMLA-MROZADKFSA-N	flat tautomer	637265842	2379.0	44.2006594505	0.01	44.7893899077	0.197418018438	2.01	0.0405806982568
9672323	637265842	2032.0	22.3946949539	0.592254055314	GNTQICZXQYZQNE-PBXRRBTRSA-N	2.0	PYMYPHUHKUWMLA-MROZADKFSA-N	flat tautomer	637265842	5848.0	44.2006594505	0.01	44.7893899077	0.197418018438	2.01	0.0405806982568
9672324	637265842	2032.0	22.3946949539	0.592254055314	GNTQICZXQYZQNE-PBXRRBTRSA-N	2.0	PYMYPHUHKUWMLA-MROZADKFSA-N	flat tautomer	637265842	6557.0	44.2006594505	0.01	44.7893899077	0.197418018438	2.01	0.0405806982568
9672325	637265842	2032.0	22.3946949539	0.592254055314	GNTQICZXQYZQNE-PBXRRBTRSA-N	2.0	PYMYPHUHKUWMLA-MROZADKFSA-N	flat tautomer	637265842	7537.0	44.1106982975	0.01	44.7893899077	0.197418018438	2.01	0.0405806982568
9672326	637265842	2032.0	22.3946949539	0.592254055314	GNTQICZXQYZQNE-PBXRRBTRSA-N	2.0	PYMYPHUHKUWMLA-MROZADKFSA-N	flat tautomer	637265842	10453.0	44.1106982975	0.01	44.7893899077	0.197418018438	2.01	0.0405806982568
9672327	637265842	2032.0	22.3946949539	0.592254055314	GNTQICZXQYZQNE-PBXRRBTRSA-N	2.0	PYMYPHUHKUWMLA-MROZADKFSA-N	flat tautomer	637265842	2331.0	43.571865206	0.01	44.7893899077	0.197418018438	2.01	0.0405806982568
9672328	637265842	2032.0	22.3946949539	0.592254055314	GNTQICZXQYZQNE-PBXRRBTRSA-N	2.0	PYMYPHUHKUWMLA-MROZADKFSA-N	flat tautomer	637265842	4385.0	43.571865206	0.01	44.7893899077	0.197418018438	2.01	0.0405806982568
9672329	637265842	2032.0	22.3946949539	0.592254055314	GNTQICZXQYZQNE-PBXRRBTRSA-N	2.0	PYMYPHUHKUWMLA-MROZADKFSA-N	flat tautomer	637265842	12108.0	43.571865206	0.01	44.7893899077	0.197418018438	2.01	0.0405806982568
9672330	637265842	2032.0	22.3946949539	0.592254055314	GNTQICZXQYZQNE-PBXRRBTRSA-N	2.0	PYMYPHUHKUWMLA-MROZADKFSA-N	flat tautomer	637265842	13884.0	43.571865206	0.01	44.7893899077	0.197418018438	2.01	0.0405806982568
9672331	637265842	2032.0	22.3946949539	0.592254055314	GNTQICZXQYZQNE-PBXRRBTRSA-N	2.0	PYMYPHUHKUWMLA-MROZADKFSA-N	flat tautomer	637265842	189.0	43.0324520238	0.01	44.7893899077	0.197418018438	2.01	0.0405806982568
9672332	637265842	2032.0	22.3946949539	0.592254055314	GNTQICZXQYZQNE-PBXRRBTRSA-N	2.0	PYMYPHUHKUWMLA-MROZADKFSA-N	flat tautomer	637265842	1846.0	43.0324520238	0.01	44.7893899077	0.197418018438	2.01	0.0405806982568
9672333	637265842	2032.0	22.3946949539	0.592254055314	GNTQICZXQYZQNE-PBXRRBTRSA-N	2.0	PYMYPHUHKUWMLA-MROZADKFSA-N	flat tautomer	637265842	2046.0	43.0324520238	0.01	44.7893899077	0.197418018438	2.01	0.0405806982568
9672266	637265842	2032.0	22.3946949539	0.588139920764	GNTQICZXQYZQNE-PBXRRBTRSA-N	2.0	PYMYPHUHKUWMLA-MROZADKFSA-N	flat tautomer	637265842	189.0	49.321481621	0.01	44.7893899077	0.196046640255	2.01	0.0405100397562
9672267	637265842	2032.0	22.3946949539	0.588139920764	GNTQICZXQYZQNE-PBXRRBTRSA-N	2.0	PYMYPHUHKUWMLA-MROZADKFSA-N	flat tautomer	637265842	1846.0	49.321481621	0.01	44.7893899077	0.196046640255	2.01	0.0405100397562
9672268	637265842	2032.0	22.3946949539	0.588139920764	GNTQICZXQYZQNE-PBXRRBTRSA-N	2.0	PYMYPHUHKUWMLA-MROZADKFSA-N	flat tautomer	637265842	2046.0	49.321481621	0.01	44.7893899077	0.196046640255	2.01	0.0405100397562
9672269	637265842	2032.0	22.3946949539	0.588139920764	GNTQICZXQYZQNE-PBXRRBTRSA-N	2.0	PYMYPHUHKUWMLA-MROZADKFSA-N	flat tautomer	637265842	4116.0	48.4190750243	0.01	44.7893899077	0.196046640255	2.01	0.0405100397562
9672273	637265842	2032.0	22.3946949539	0.588139920764	GNTQICZXQYZQNE-PBXRRBTRSA-N	2.0	PYMYPHUHKUWMLA-MROZADKFSA-N	flat tautomer	637265842	1785.0	44.8507808873	0.01	44.7893899077	0.196046640255	2.01	0.0405100397562
9672275	637265842	2032.0	22.3946949539	0.588139920764	GNTQICZXQYZQNE-PBXRRBTRSA-N	2.0	PYMYPHUHKUWMLA-MROZADKFSA-N	flat tautomer	637265842	1548.0	44.2006594505	0.01	44.7893899077	0.196046640255	2.01	0.0405100397562
9672276	637265842	2032.0	22.3946949539	0.588139920764	GNTQICZXQYZQNE-PBXRRBTRSA-N	2.0	PYMYPHUHKUWMLA-MROZADKFSA-N	flat tautomer	637265842	2379.0	44.2006594505	0.01	44.7893899077	0.196046640255	2.01	0.0405100397562
9672277	637265842	2032.0	22.3946949539	0.588139920764	GNTQICZXQYZQNE-PBXRRBTRSA-N	2.0	PYMYPHUHKUWMLA-MROZADKFSA-N	flat tautomer	637265842	5848.0	44.2006594505	0.01	44.7893899077	0.196046640255	2.01	0.0405100397562
9672278	637265842	2032.0	22.3946949539	0.588139920764	GNTQICZXQYZQNE-PBXRRBTRSA-N	2.0	PYMYPHUHKUWMLA-MROZADKFSA-N	flat tautomer	637265842	6557.0	44.2006594505	0.01	44.7893899077	0.196046640255	2.01	0.0405100397562
9672279	637265842	2032.0	22.3946949539	0.588139920764	GNTQICZXQYZQNE-PBXRRBTRSA-N	2.0	PYMYPHUHKUWMLA-MROZADKFSA-N	flat tautomer	637265842	7537.0	44.1106982975	0.01	44.7893899077	0.196046640255	2.01	0.0405100397562
9672280	637265842	2032.0	22.3946949539	0.588139920764	GNTQICZXQYZQNE-PBXRRBTRSA-N	2.0	PYMYPHUHKUWMLA-MROZADKFSA-N	flat tautomer	637265842	10453.0	44.1106982975	0.01	44.7893899077	0.196046640255	2.01	0.0405100397562
9672281	637265842	2032.0	22.3946949539	0.588139920764	GNTQICZXQYZQNE-PBXRRBTRSA-N	2.0	PYMYPHUHKUWMLA-MROZADKFSA-N	flat tautomer	637265842	2331.0	43.571865206	0.01	44.7893899077	0.196046640255	2.01	0.0405100397562
9672282	637265842	2032.0	22.3946949539	0.588139920764	GNTQICZXQYZQNE-PBXRRBTRSA-N	2.0	PYMYPHUHKUWMLA-MROZADKFSA-N	flat tautomer	637265842	4385.0	43.571865206	0.01	44.7893899077	0.196046640255	2.01	0.0405100397562
9672283	637265842	2032.0	22.3946949539	0.588139920764	GNTQICZXQYZQNE-PBXRRBTRSA-N	2.0	PYMYPHUHKUWMLA-MROZADKFSA-N	flat tautomer	637265842	12108.0	43.571865206	0.01	44.7893899077	0.196046640255	2.01	0.0405100397562
9672284	637265842	2032.0	22.3946949539	0.588139920764	GNTQICZXQYZQNE-PBXRRBTRSA-N	2.0	PYMYPHUHKUWMLA-MROZADKFSA-N	flat tautomer	637265842	13884.0	43.571865206	0.01	44.7893899077	0.196046640255	2.01	0.0405100397562
11147065	637267753	4116.0	22.1524273409	0.592254055314	GNTQICZXQYZQNE-PBXRRBTRSA-N	2.0	PYMYPHUHKUWMLA-MROZADKFSA-N	flat tautomer	637267753	971.0	46.6003262785	0.01	44.3048546817	0.197418018438	2.01	0.0404704988738
11147066	637267753	4116.0	22.1524273409	0.592254055314	GNTQICZXQYZQNE-PBXRRBTRSA-N	2.0	PYMYPHUHKUWMLA-MROZADKFSA-N	flat tautomer	637267753	13940.0	46.6003262785	0.01	44.3048546817	0.197418018438	2.01	0.0404704988738
27560025	637268210	4116.0	22.1337126609	0.592254055314	GNTQICZXQYZQNE-PBXRRBTRSA-N	2.0	PYMYPHUHKUWMLA-MROZADKFSA-N	flat tautomer	637268210	6925.0	31.6882461389	0.01	44.2674253218	0.197418018438	2.01	0.040461948654
27560026	637268210	4116.0	22.1337126609	0.592254055314	GNTQICZXQYZQNE-PBXRRBTRSA-N	2.0	PYMYPHUHKUWMLA-MROZADKFSA-N	flat tautomer	637268210	7307.0	31.6882461389	0.01	44.2674253218	0.197418018438	2.01	0.040461948654
27525292	637264460	4116.0	21.2588484011	0.613015268303	GNTQICZXQYZQNE-PBXRRBTRSA-N	2.0	PYMYPHUHKUWMLA-MROZADKFSA-N	flat tautomer	637264460	4009.0	30.6216020991	0.01	42.5176968023	0.204338422768	2.01	0.0404025683427
27525293	637264460	4116.0	21.2588484011	0.613015268303	GNTQICZXQYZQNE-PBXRRBTRSA-N	2.0	PYMYPHUHKUWMLA-MROZADKFSA-N	flat tautomer	637264460	5154.0	30.6216020991	0.01	42.5176968023	0.204338422768	2.01	0.0404025683427
11147045	637267753	4116.0	22.1524273409	0.588139920764	GNTQICZXQYZQNE-PBXRRBTRSA-N	2.0	PYMYPHUHKUWMLA-MROZADKFSA-N	flat tautomer	637267753	971.0	46.6003262785	0.01	44.3048546817	0.196046640255	2.01	0.0404000322508
11147046	637267753	4116.0	22.1524273409	0.588139920764	GNTQICZXQYZQNE-PBXRRBTRSA-N	2.0	PYMYPHUHKUWMLA-MROZADKFSA-N	flat tautomer	637267753	13940.0	46.6003262785	0.01	44.3048546817	0.196046640255	2.01	0.0404000322508
27461695	637267730	4974.0	28.8996294549	0.450744276206	GNTQICZXQYZQNE-PBXRRBTRSA-N	2.0	PYMYPHUHKUWMLA-MROZADKFSA-N	flat tautomer	637267730	44.0	42.8356471442	0.01	57.7992589098	0.150248092069	2.01	0.0403981837894
27461696	637267730	4974.0	28.8996294549	0.450744276206	GNTQICZXQYZQNE-PBXRRBTRSA-N	2.0	PYMYPHUHKUWMLA-MROZADKFSA-N	flat tautomer	637267730	1847.0	42.8356471442	0.01	57.7992589098	0.150248092069	2.01	0.0403981837894
27461697	637267730	4974.0	28.8996294549	0.450744276206	GNTQICZXQYZQNE-PBXRRBTRSA-N	2.0	PYMYPHUHKUWMLA-MROZADKFSA-N	flat tautomer	637267730	4116.0	42.8356471442	0.01	57.7992589098	0.150248092069	2.01	0.0403981837894
27461698	637267730	4974.0	28.8996294549	0.450744276206	GNTQICZXQYZQNE-PBXRRBTRSA-N	2.0	PYMYPHUHKUWMLA-MROZADKFSA-N	flat tautomer	637267730	5039.0	42.8356471442	0.01	57.7992589098	0.150248092069	2.01	0.0403981837894
31072763	637271070	3309.0	32.4248121551	0.401638186985	GNTQICZXQYZQNE-PBXRRBTRSA-N	2.0	PYMYPHUHKUWMLA-MROZADKFSA-N	flat tautomer	637271070	44.0	200.0	0.01	64.8496243101	0.133879395662	2.01	0.0403956251597
31072764	637271070	3309.0	32.4248121551	0.401638186985	GNTQICZXQYZQNE-PBXRRBTRSA-N	2.0	PYMYPHUHKUWMLA-MROZADKFSA-N	flat tautomer	637271070	1847.0	200.0	0.01	64.8496243101	0.133879395662	2.01	0.0403956251597
31072765	637271070	3309.0	32.4248121551	0.401638186985	GNTQICZXQYZQNE-PBXRRBTRSA-N	2.0	PYMYPHUHKUWMLA-MROZADKFSA-N	flat tautomer	637271070	4116.0	200.0	0.01	64.8496243101	0.133879395662	2.01	0.0403956251597
31072766	637271070	3309.0	32.4248121551	0.401638186985	GNTQICZXQYZQNE-PBXRRBTRSA-N	2.0	PYMYPHUHKUWMLA-MROZADKFSA-N	flat tautomer	637271070	5039.0	200.0	0.01	64.8496243101	0.133879395662	2.01	0.0403956251597
27559983	637268210	4116.0	22.1337126609	0.588139920764	GNTQICZXQYZQNE-PBXRRBTRSA-N	2.0	PYMYPHUHKUWMLA-MROZADKFSA-N	flat tautomer	637268210	6925.0	31.6882461389	0.01	44.2674253218	0.196046640255	2.01	0.0403914969185
27559984	637268210	4116.0	22.1337126609	0.588139920764	GNTQICZXQYZQNE-PBXRRBTRSA-N	2.0	PYMYPHUHKUWMLA-MROZADKFSA-N	flat tautomer	637268210	7307.0	31.6882461389	0.01	44.2674253218	0.196046640255	2.01	0.0403914969185
10831673	637271418	4116.0	32.361510743	0.401638186985	GNTQICZXQYZQNE-PBXRRBTRSA-N	2.0	PYMYPHUHKUWMLA-MROZADKFSA-N	flat tautomer	637271418	3534.0	44.2313618988	0.01	64.7230214861	0.133879395662	2.01	0.0403758950971
10831674	637271418	4116.0	32.361510743	0.401638186985	GNTQICZXQYZQNE-PBXRRBTRSA-N	2.0	PYMYPHUHKUWMLA-MROZADKFSA-N	flat tautomer	637271418	6368.0	44.2313618988	0.01	64.7230214861	0.133879395662	2.01	0.0403758950971
10831675	637271418	4116.0	32.361510743	0.401638186985	GNTQICZXQYZQNE-PBXRRBTRSA-N	2.0	PYMYPHUHKUWMLA-MROZADKFSA-N	flat tautomer	637271418	10341.0	44.2313618988	0.01	64.7230214861	0.133879395662	2.01	0.0403758950971
10831676	637271418	4116.0	32.361510743	0.401638186985	GNTQICZXQYZQNE-PBXRRBTRSA-N	2.0	PYMYPHUHKUWMLA-MROZADKFSA-N	flat tautomer	637271418	6999.0	43.209714836	0.01	64.7230214861	0.133879395662	2.01	0.0403758950971
30336887	637265914	3309.0	32.1643094285	0.401638186985	GNTQICZXQYZQNE-PBXRRBTRSA-N	2.0	PYMYPHUHKUWMLA-MROZADKFSA-N	flat tautomer	637265914	3081.0	84.0172766123	0.01	64.328618857	0.133879395662	2.01	0.0403142443968
30336888	637265914	3309.0	32.1643094285	0.401638186985	GNTQICZXQYZQNE-PBXRRBTRSA-N	2.0	PYMYPHUHKUWMLA-MROZADKFSA-N	flat tautomer	637265914	5870.0	84.0172766123	0.01	64.328618857	0.133879395662	2.01	0.0403142443968
30336889	637265914	3309.0	32.1643094285	0.401638186985	GNTQICZXQYZQNE-PBXRRBTRSA-N	2.0	PYMYPHUHKUWMLA-MROZADKFSA-N	flat tautomer	637265914	6122.0	84.0172766123	0.01	64.328618857	0.133879395662	2.01	0.0403142443968
30336890	637265914	3309.0	32.1643094285	0.401638186985	GNTQICZXQYZQNE-PBXRRBTRSA-N	2.0	PYMYPHUHKUWMLA-MROZADKFSA-N	flat tautomer	637265914	13169.0	84.0172766123	0.01	64.328618857	0.133879395662	2.01	0.0403142443968
31073787	637271070	4974.0	32.1135092748	0.401638186985	GNTQICZXQYZQNE-PBXRRBTRSA-N	2.0	PYMYPHUHKUWMLA-MROZADKFSA-N	flat tautomer	637271070	44.0	200.0	0.01	64.2270185497	0.133879395662	2.01	0.0402983169299
31073788	637271070	4974.0	32.1135092748	0.401638186985	GNTQICZXQYZQNE-PBXRRBTRSA-N	2.0	PYMYPHUHKUWMLA-MROZADKFSA-N	flat tautomer	637271070	1847.0	200.0	0.01	64.2270185497	0.133879395662	2.01	0.0402983169299
31073789	637271070	4974.0	32.1135092748	0.401638186985	GNTQICZXQYZQNE-PBXRRBTRSA-N	2.0	PYMYPHUHKUWMLA-MROZADKFSA-N	flat tautomer	637271070	4116.0	200.0	0.01	64.2270185497	0.133879395662	2.01	0.0402983169299
31073790	637271070	4974.0	32.1135092748	0.401638186985	GNTQICZXQYZQNE-PBXRRBTRSA-N	2.0	PYMYPHUHKUWMLA-MROZADKFSA-N	flat tautomer	637271070	5039.0	200.0	0.01	64.2270185497	0.133879395662	2.01	0.0402983169299
8505622	637266050	2032.0	28.3565473235	0.450744276206	GNTQICZXQYZQNE-PBXRRBTRSA-N	2.0	PYMYPHUHKUWMLA-MROZADKFSA-N	flat tautomer	637266050	4116.0	95.4921441283	0.01	56.713094647	0.150248092069	2.01	0.0402070407093
8505624	637266050	2032.0	28.3565473235	0.450744276206	GNTQICZXQYZQNE-PBXRRBTRSA-N	2.0	PYMYPHUHKUWMLA-MROZADKFSA-N	flat tautomer	637266050	12784.0	94.5157001607	0.01	56.713094647	0.150248092069	2.01	0.0402070407093
8505625	637266050	2032.0	28.3565473235	0.450744276206	GNTQICZXQYZQNE-PBXRRBTRSA-N	2.0	PYMYPHUHKUWMLA-MROZADKFSA-N	flat tautomer	637266050	12799.0	94.5157001607	0.01	56.713094647	0.150248092069	2.01	0.0402070407093
8505626	637266050	2032.0	28.3565473235	0.450744276206	GNTQICZXQYZQNE-PBXRRBTRSA-N	2.0	PYMYPHUHKUWMLA-MROZADKFSA-N	flat tautomer	637266050	12812.0	94.5157001607	0.01	56.713094647	0.150248092069	2.01	0.0402070407093
8505627	637266050	2032.0	28.3565473235	0.450744276206	GNTQICZXQYZQNE-PBXRRBTRSA-N	2.0	PYMYPHUHKUWMLA-MROZADKFSA-N	flat tautomer	637266050	12821.0	94.5157001607	0.01	56.713094647	0.150248092069	2.01	0.0402070407093
8505628	637266050	2032.0	28.3565473235	0.450744276206	GNTQICZXQYZQNE-PBXRRBTRSA-N	2.0	PYMYPHUHKUWMLA-MROZADKFSA-N	flat tautomer	637266050	13199.0	94.5157001607	0.01	56.713094647	0.150248092069	2.01	0.0402070407093
8505629	637266050	2032.0	28.3565473235	0.450744276206	GNTQICZXQYZQNE-PBXRRBTRSA-N	2.0	PYMYPHUHKUWMLA-MROZADKFSA-N	flat tautomer	637266050	13333.0	94.5157001607	0.01	56.713094647	0.150248092069	2.01	0.0402070407093
8505630	637266050	2032.0	28.3565473235	0.450744276206	GNTQICZXQYZQNE-PBXRRBTRSA-N	2.0	PYMYPHUHKUWMLA-MROZADKFSA-N	flat tautomer	637266050	13444.0	94.5157001607	0.01	56.713094647	0.150248092069	2.01	0.0402070407093
8505631	637266050	2032.0	28.3565473235	0.450744276206	GNTQICZXQYZQNE-PBXRRBTRSA-N	2.0	PYMYPHUHKUWMLA-MROZADKFSA-N	flat tautomer	637266050	13446.0	94.5157001607	0.01	56.713094647	0.150248092069	2.01	0.0402070407093
8505632	637266050	2032.0	28.3565473235	0.450744276206	GNTQICZXQYZQNE-PBXRRBTRSA-N	2.0	PYMYPHUHKUWMLA-MROZADKFSA-N	flat tautomer	637266050	13610.0	94.5157001607	0.01	56.713094647	0.150248092069	2.01	0.0402070407093
8505633	637266050	2032.0	28.3565473235	0.450744276206	GNTQICZXQYZQNE-PBXRRBTRSA-N	2.0	PYMYPHUHKUWMLA-MROZADKFSA-N	flat tautomer	637266050	13644.0	94.5157001607	0.01	56.713094647	0.150248092069	2.01	0.0402070407093
8505634	637266050	2032.0	28.3565473235	0.450744276206	GNTQICZXQYZQNE-PBXRRBTRSA-N	2.0	PYMYPHUHKUWMLA-MROZADKFSA-N	flat tautomer	637266050	13757.0	94.5157001607	0.01	56.713094647	0.150248092069	2.01	0.0402070407093
8505635	637266050	2032.0	28.3565473235	0.450744276206	GNTQICZXQYZQNE-PBXRRBTRSA-N	2.0	PYMYPHUHKUWMLA-MROZADKFSA-N	flat tautomer	637266050	13919.0	94.5157001607	0.01	56.713094647	0.150248092069	2.01	0.0402070407093
8505636	637266050	2032.0	28.3565473235	0.450744276206	GNTQICZXQYZQNE-PBXRRBTRSA-N	2.0	PYMYPHUHKUWMLA-MROZADKFSA-N	flat tautomer	637266050	13934.0	94.5157001607	0.01	56.713094647	0.150248092069	2.01	0.0402070407093
8505637	637266050	2032.0	28.3565473235	0.450744276206	GNTQICZXQYZQNE-PBXRRBTRSA-N	2.0	PYMYPHUHKUWMLA-MROZADKFSA-N	flat tautomer	637266050	13981.0	94.5157001607	0.01	56.713094647	0.150248092069	2.01	0.0402070407093
8505638	637266050	2032.0	28.3565473235	0.450744276206	GNTQICZXQYZQNE-PBXRRBTRSA-N	2.0	PYMYPHUHKUWMLA-MROZADKFSA-N	flat tautomer	637266050	14112.0	94.5157001607	0.01	56.713094647	0.150248092069	2.01	0.0402070407093
8505639	637266050	2032.0	28.3565473235	0.450744276206	GNTQICZXQYZQNE-PBXRRBTRSA-N	2.0	PYMYPHUHKUWMLA-MROZADKFSA-N	flat tautomer	637266050	14119.0	94.5157001607	0.01	56.713094647	0.150248092069	2.01	0.0402070407093
8505640	637266050	2032.0	28.3565473235	0.450744276206	GNTQICZXQYZQNE-PBXRRBTRSA-N	2.0	PYMYPHUHKUWMLA-MROZADKFSA-N	flat tautomer	637266050	14492.0	94.5157001607	0.01	56.713094647	0.150248092069	2.01	0.0402070407093
8505641	637266050	2032.0	28.3565473235	0.450744276206	GNTQICZXQYZQNE-PBXRRBTRSA-N	2.0	PYMYPHUHKUWMLA-MROZADKFSA-N	flat tautomer	637266050	14501.0	94.5157001607	0.01	56.713094647	0.150248092069	2.01	0.0402070407093
8505642	637266050	2032.0	28.3565473235	0.450744276206	GNTQICZXQYZQNE-PBXRRBTRSA-N	2.0	PYMYPHUHKUWMLA-MROZADKFSA-N	flat tautomer	637266050	14507.0	94.5157001607	0.01	56.713094647	0.150248092069	2.01	0.0402070407093
8505643	637266050	2032.0	28.3565473235	0.450744276206	GNTQICZXQYZQNE-PBXRRBTRSA-N	2.0	PYMYPHUHKUWMLA-MROZADKFSA-N	flat tautomer	637266050	14517.0	94.5157001607	0.01	56.713094647	0.150248092069	2.01	0.0402070407093
8505644	637266050	2032.0	28.3565473235	0.450744276206	GNTQICZXQYZQNE-PBXRRBTRSA-N	2.0	PYMYPHUHKUWMLA-MROZADKFSA-N	flat tautomer	637266050	14526.0	94.5157001607	0.01	56.713094647	0.150248092069	2.01	0.0402070407093
8505645	637266050	2032.0	28.3565473235	0.450744276206	GNTQICZXQYZQNE-PBXRRBTRSA-N	2.0	PYMYPHUHKUWMLA-MROZADKFSA-N	flat tautomer	637266050	14537.0	94.5157001607	0.01	56.713094647	0.150248092069	2.01	0.0402070407093
8505646	637266050	2032.0	28.3565473235	0.450744276206	GNTQICZXQYZQNE-PBXRRBTRSA-N	2.0	PYMYPHUHKUWMLA-MROZADKFSA-N	flat tautomer	637266050	14695.0	94.5157001607	0.01	56.713094647	0.150248092069	2.01	0.0402070407093
8505647	637266050	2032.0	28.3565473235	0.450744276206	GNTQICZXQYZQNE-PBXRRBTRSA-N	2.0	PYMYPHUHKUWMLA-MROZADKFSA-N	flat tautomer	637266050	16605.0	94.5157001607	0.01	56.713094647	0.150248092069	2.01	0.0402070407093
8505648	637266050	2032.0	28.3565473235	0.450744276206	GNTQICZXQYZQNE-PBXRRBTRSA-N	2.0	PYMYPHUHKUWMLA-MROZADKFSA-N	flat tautomer	637266050	16791.0	94.5157001607	0.01	56.713094647	0.150248092069	2.01	0.0402070407093
8505649	637266050	2032.0	28.3565473235	0.450744276206	GNTQICZXQYZQNE-PBXRRBTRSA-N	2.0	PYMYPHUHKUWMLA-MROZADKFSA-N	flat tautomer	637266050	16888.0	94.5157001607	0.01	56.713094647	0.150248092069	2.01	0.0402070407093
27525316	637264460	4116.0	21.2588484011	0.592254055314	GNTQICZXQYZQNE-PBXRRBTRSA-N	2.0	PYMYPHUHKUWMLA-MROZADKFSA-N	flat tautomer	637264460	4009.0	30.6216020991	0.01	42.5176968023	0.197418018438	2.01	0.0400560537774
27525317	637264460	4116.0	21.2588484011	0.592254055314	GNTQICZXQYZQNE-PBXRRBTRSA-N	2.0	PYMYPHUHKUWMLA-MROZADKFSA-N	flat tautomer	637264460	5154.0	30.6216020991	0.01	42.5176968023	0.197418018438	2.01	0.0400560537774
2426766	637264959	12191.0	27.8326826653	0.450744276206	GNTQICZXQYZQNE-PBXRRBTRSA-N	2.0	PYMYPHUHKUWMLA-VPENINKCSA-N	direct	637264959	4116.0	44.3645162532	0.01	55.6653653305	0.150248092069	2.01	0.0400200419068
2426768	637264959	12191.0	27.8326826653	0.450744276206	GNTQICZXQYZQNE-PBXRRBTRSA-N	2.0	PYMYPHUHKUWMLA-VPENINKCSA-N	direct	637264959	3619.0	41.3053948011	0.01	55.6653653305	0.150248092069	2.01	0.0400200419068
2426769	637264959	12191.0	27.8326826653	0.450744276206	GNTQICZXQYZQNE-PBXRRBTRSA-N	2.0	PYMYPHUHKUWMLA-VPENINKCSA-N	direct	637264959	16179.0	41.3053948011	0.01	55.6653653305	0.150248092069	2.01	0.0400200419068
2426770	637264959	12191.0	27.8326826653	0.450744276206	GNTQICZXQYZQNE-PBXRRBTRSA-N	2.0	PYMYPHUHKUWMLA-VPENINKCSA-N	direct	637264959	1248.0	41.0515870342	0.01	55.6653653305	0.150248092069	2.01	0.0400200419068
2426773	637264959	12191.0	27.8326826653	0.450744276206	GNTQICZXQYZQNE-PBXRRBTRSA-N	2.0	PYMYPHUHKUWMLA-VPENINKCSA-N	direct	637264959	7210.0	40.2848326422	0.01	55.6653653305	0.150248092069	2.01	0.0400200419068
2426774	637264959	12191.0	27.8326826653	0.450744276206	GNTQICZXQYZQNE-PBXRRBTRSA-N	2.0	PYMYPHUHKUWMLA-VPENINKCSA-N	direct	637264959	1157.0	40.0560111249	0.01	55.6653653305	0.150248092069	2.01	0.0400200419068
2426775	637264959	12191.0	27.8326826653	0.450744276206	GNTQICZXQYZQNE-PBXRRBTRSA-N	2.0	PYMYPHUHKUWMLA-VPENINKCSA-N	direct	637264959	2964.0	40.0560111249	0.01	55.6653653305	0.150248092069	2.01	0.0400200419068
2426776	637264959	12191.0	27.8326826653	0.450744276206	GNTQICZXQYZQNE-PBXRRBTRSA-N	2.0	PYMYPHUHKUWMLA-VPENINKCSA-N	direct	637264959	2331.0	39.9507819773	0.01	55.6653653305	0.150248092069	2.01	0.0400200419068
2426777	637264959	12191.0	27.8326826653	0.450744276206	GNTQICZXQYZQNE-PBXRRBTRSA-N	2.0	PYMYPHUHKUWMLA-VPENINKCSA-N	direct	637264959	4385.0	39.9507819773	0.01	55.6653653305	0.150248092069	2.01	0.0400200419068
2426778	637264959	12191.0	27.8326826653	0.450744276206	GNTQICZXQYZQNE-PBXRRBTRSA-N	2.0	PYMYPHUHKUWMLA-VPENINKCSA-N	direct	637264959	12108.0	39.9507819773	0.01	55.6653653305	0.150248092069	2.01	0.0400200419068
2426779	637264959	12191.0	27.8326826653	0.450744276206	GNTQICZXQYZQNE-PBXRRBTRSA-N	2.0	PYMYPHUHKUWMLA-VPENINKCSA-N	direct	637264959	13884.0	39.9507819773	0.01	55.6653653305	0.150248092069	2.01	0.0400200419068
2426780	637264959	12191.0	27.8326826653	0.450744276206	GNTQICZXQYZQNE-PBXRRBTRSA-N	2.0	PYMYPHUHKUWMLA-VPENINKCSA-N	direct	637264959	12690.0	39.8996294549	0.01	55.6653653305	0.150248092069	2.01	0.0400200419068
53054607	637268557	4391.0	20.4329736338	0.613015268303	GNTQICZXQYZQNE-PBXRRBTRSA-N	2.0	PYMYPHUHKUWMLA-MROZADKFSA-N	flat tautomer	637268557	15980.0	36.4353339357	0.01	40.8659472677	0.204338422768	2.01	0.0400043237656
53054608	637268557	4391.0	20.4329736338	0.613015268303	GNTQICZXQYZQNE-PBXRRBTRSA-N	2.0	PYMYPHUHKUWMLA-MROZADKFSA-N	flat tautomer	637268557	1892.0	34.7055337738	0.01	40.8659472677	0.204338422768	2.01	0.0400043237656
53054609	637268557	4391.0	20.4329736338	0.613015268303	GNTQICZXQYZQNE-PBXRRBTRSA-N	2.0	PYMYPHUHKUWMLA-MROZADKFSA-N	flat tautomer	637268557	5951.0	32.7033348097	0.01	40.8659472677	0.204338422768	2.01	0.0400043237656
27525268	637264460	4116.0	21.2588484011	0.588139920764	GNTQICZXQYZQNE-PBXRRBTRSA-N	2.0	PYMYPHUHKUWMLA-MROZADKFSA-N	flat tautomer	637264460	4009.0	30.6216020991	0.01	42.5176968023	0.196046640255	2.01	0.03998630878
27525269	637264460	4116.0	21.2588484011	0.588139920764	GNTQICZXQYZQNE-PBXRRBTRSA-N	2.0	PYMYPHUHKUWMLA-MROZADKFSA-N	flat tautomer	637264460	5154.0	30.6216020991	0.01	42.5176968023	0.196046640255	2.01	0.03998630878
10847019	637269361	4116.0	20.385102784	0.613015268303	GNTQICZXQYZQNE-PBXRRBTRSA-N	2.0	PYMYPHUHKUWMLA-MROZADKFSA-N	flat tautomer	637269361	14866.0	200.0	0.01	40.7702055679	0.204338422768	2.01	0.0399808723851
18840206	637265556	4116.0	27.5734887386	0.450744276206	GNTQICZXQYZQNE-PBXRRBTRSA-N	2.0	PYMYPHUHKUWMLA-MROZADKFSA-N	flat tautomer	637265556	1157.0	45.9706162223	0.01	55.1469774773	0.150248092069	2.01	0.0399265423458
18840207	637265556	4116.0	27.5734887386	0.450744276206	GNTQICZXQYZQNE-PBXRRBTRSA-N	2.0	PYMYPHUHKUWMLA-MROZADKFSA-N	flat tautomer	637265556	2964.0	45.9706162223	0.01	55.1469774773	0.150248092069	2.01	0.0399265423458
21066545	637276389	4116.0	20.273272791	0.613015268303	GNTQICZXQYZQNE-PBXRRBTRSA-N	2.0	PYMYPHUHKUWMLA-MROZADKFSA-N	flat tautomer	637276389	11520.0	35.9281179927	0.01	40.5465455819	0.204338422768	2.01	0.0399259267695
21066546	637276389	4116.0	20.273272791	0.613015268303	GNTQICZXQYZQNE-PBXRRBTRSA-N	2.0	PYMYPHUHKUWMLA-MROZADKFSA-N	flat tautomer	637276389	14021.0	35.9281179927	0.01	40.5465455819	0.204338422768	2.01	0.0399259267695
21066547	637276389	4116.0	20.273272791	0.613015268303	GNTQICZXQYZQNE-PBXRRBTRSA-N	2.0	PYMYPHUHKUWMLA-MROZADKFSA-N	flat tautomer	637276389	16203.0	35.9281179927	0.01	40.5465455819	0.204338422768	2.01	0.0399259267695
21066548	637276389	4116.0	20.273272791	0.613015268303	GNTQICZXQYZQNE-PBXRRBTRSA-N	2.0	PYMYPHUHKUWMLA-MROZADKFSA-N	flat tautomer	637276389	4009.0	33.8696662315	0.01	40.5465455819	0.204338422768	2.01	0.0399259267695
21066549	637276389	4116.0	20.273272791	0.613015268303	GNTQICZXQYZQNE-PBXRRBTRSA-N	2.0	PYMYPHUHKUWMLA-MROZADKFSA-N	flat tautomer	637276389	5154.0	33.8696662315	0.01	40.5465455819	0.204338422768	2.01	0.0399259267695
21089771	637276655	4116.0	20.273272791	0.613015268303	GNTQICZXQYZQNE-PBXRRBTRSA-N	2.0	PYMYPHUHKUWMLA-MROZADKFSA-N	flat tautomer	637276655	11520.0	35.9281179927	0.01	40.5465455819	0.204338422768	2.01	0.0399259267695
21089772	637276655	4116.0	20.273272791	0.613015268303	GNTQICZXQYZQNE-PBXRRBTRSA-N	2.0	PYMYPHUHKUWMLA-MROZADKFSA-N	flat tautomer	637276655	14021.0	35.9281179927	0.01	40.5465455819	0.204338422768	2.01	0.0399259267695
21089773	637276655	4116.0	20.273272791	0.613015268303	GNTQICZXQYZQNE-PBXRRBTRSA-N	2.0	PYMYPHUHKUWMLA-MROZADKFSA-N	flat tautomer	637276655	16203.0	35.9281179927	0.01	40.5465455819	0.204338422768	2.01	0.0399259267695
21089774	637276655	4116.0	20.273272791	0.613015268303	GNTQICZXQYZQNE-PBXRRBTRSA-N	2.0	PYMYPHUHKUWMLA-MROZADKFSA-N	flat tautomer	637276655	4009.0	33.8696662315	0.01	40.5465455819	0.204338422768	2.01	0.0399259267695
21089775	637276655	4116.0	20.273272791	0.613015268303	GNTQICZXQYZQNE-PBXRRBTRSA-N	2.0	PYMYPHUHKUWMLA-MROZADKFSA-N	flat tautomer	637276655	5154.0	33.8696662315	0.01	40.5465455819	0.204338422768	2.01	0.0399259267695
1195324	637264584	12191.0	27.4546928835	0.450744276206	GNTQICZXQYZQNE-PBXRRBTRSA-N	2.0	PYMYPHUHKUWMLA-VPENINKCSA-N	direct	637264584	5154.0	46.779891912	0.01	54.9093857671	0.150248092069	2.01	0.0398834684517
1195327	637264584	12191.0	27.4546928835	0.450744276206	GNTQICZXQYZQNE-PBXRRBTRSA-N	2.0	PYMYPHUHKUWMLA-VPENINKCSA-N	direct	637264584	189.0	42.9430951487	0.01	54.9093857671	0.150248092069	2.01	0.0398834684517
1195328	637264584	12191.0	27.4546928835	0.450744276206	GNTQICZXQYZQNE-PBXRRBTRSA-N	2.0	PYMYPHUHKUWMLA-VPENINKCSA-N	direct	637264584	1846.0	42.9430951487	0.01	54.9093857671	0.150248092069	2.01	0.0398834684517
1195329	637264584	12191.0	27.4546928835	0.450744276206	GNTQICZXQYZQNE-PBXRRBTRSA-N	2.0	PYMYPHUHKUWMLA-VPENINKCSA-N	direct	637264584	2046.0	42.9430951487	0.01	54.9093857671	0.150248092069	2.01	0.0398834684517
1195335	637264584	12191.0	27.4546928835	0.450744276206	GNTQICZXQYZQNE-PBXRRBTRSA-N	2.0	PYMYPHUHKUWMLA-VPENINKCSA-N	direct	637264584	12690.0	40.735182177	0.01	54.9093857671	0.150248092069	2.01	0.0398834684517
1195337	637264584	12191.0	27.4546928835	0.450744276206	GNTQICZXQYZQNE-PBXRRBTRSA-N	2.0	PYMYPHUHKUWMLA-VPENINKCSA-N	direct	637264584	2728.0	39.8386319978	0.01	54.9093857671	0.150248092069	2.01	0.0398834684517
1195338	637264584	12191.0	27.4546928835	0.450744276206	GNTQICZXQYZQNE-PBXRRBTRSA-N	2.0	PYMYPHUHKUWMLA-VPENINKCSA-N	direct	637264584	6122.0	39.8386319978	0.01	54.9093857671	0.150248092069	2.01	0.0398834684517
2112081	637266136	3309.0	30.7695510786	0.401638186985	GNTQICZXQYZQNE-PBXRRBTRSA-N	2.0	PYMYPHUHKUWMLA-MROZADKFSA-N	flat tautomer	637266136	2160.0	63.714442691	0.01	61.5391021572	0.133879395662	2.01	0.0398699101033
2112082	637266136	3309.0	30.7695510786	0.401638186985	GNTQICZXQYZQNE-PBXRRBTRSA-N	2.0	PYMYPHUHKUWMLA-MROZADKFSA-N	flat tautomer	637266136	4146.0	63.714442691	0.01	61.5391021572	0.133879395662	2.01	0.0398699101033
2112083	637266136	3309.0	30.7695510786	0.401638186985	GNTQICZXQYZQNE-PBXRRBTRSA-N	2.0	PYMYPHUHKUWMLA-MROZADKFSA-N	flat tautomer	637266136	4720.0	63.714442691	0.01	61.5391021572	0.133879395662	2.01	0.0398699101033
51979184	637270288	4391.0	19.8477116556	0.613015268303	GNTQICZXQYZQNE-PBXRRBTRSA-N	2.0	PYMYPHUHKUWMLA-MROZADKFSA-N	flat tautomer	637270288	1892.0	40.440093375	0.01	39.6954233112	0.204338422768	2.01	0.039714733289
51979185	637270288	4391.0	19.8477116556	0.613015268303	GNTQICZXQYZQNE-PBXRRBTRSA-N	2.0	PYMYPHUHKUWMLA-MROZADKFSA-N	flat tautomer	637270288	5951.0	35.9788107009	0.01	39.6954233112	0.204338422768	2.01	0.039714733289
51979187	637270288	4391.0	19.8477116556	0.613015268303	GNTQICZXQYZQNE-PBXRRBTRSA-N	2.0	PYMYPHUHKUWMLA-MROZADKFSA-N	flat tautomer	637270288	15980.0	35.5543957967	0.01	39.6954233112	0.204338422768	2.01	0.039714733289
53054610	637268557	4391.0	20.4329736338	0.592254055314	GNTQICZXQYZQNE-PBXRRBTRSA-N	2.0	PYMYPHUHKUWMLA-MROZADKFSA-N	flat tautomer	637268557	15980.0	36.4353339357	0.01	40.8659472677	0.197418018438	2.01	0.039661224764
53054611	637268557	4391.0	20.4329736338	0.592254055314	GNTQICZXQYZQNE-PBXRRBTRSA-N	2.0	PYMYPHUHKUWMLA-MROZADKFSA-N	flat tautomer	637268557	1892.0	34.7055337738	0.01	40.8659472677	0.197418018438	2.01	0.039661224764
53054612	637268557	4391.0	20.4329736338	0.592254055314	GNTQICZXQYZQNE-PBXRRBTRSA-N	2.0	PYMYPHUHKUWMLA-MROZADKFSA-N	flat tautomer	637268557	5951.0	32.7033348097	0.01	40.8659472677	0.197418018438	2.01	0.039661224764
10847023	637269361	4116.0	20.385102784	0.592254055314	GNTQICZXQYZQNE-PBXRRBTRSA-N	2.0	PYMYPHUHKUWMLA-MROZADKFSA-N	flat tautomer	637269361	14866.0	200.0	0.01	40.7702055679	0.197418018438	2.01	0.0396379745154
23852489	637270977	3309.0	26.7594507517	0.450744276206	GNTQICZXQYZQNE-PBXRRBTRSA-N	2.0	PYMYPHUHKUWMLA-MROZADKFSA-N	flat tautomer	637270977	3941.0	108.772113295	0.01	53.5189015034	0.150248092069	2.01	0.039628539868
23852490	637270977	3309.0	26.7594507517	0.450744276206	GNTQICZXQYZQNE-PBXRRBTRSA-N	2.0	PYMYPHUHKUWMLA-MROZADKFSA-N	flat tautomer	637270977	4146.0	108.772113295	0.01	53.5189015034	0.150248092069	2.01	0.039628539868
23852491	637270977	3309.0	26.7594507517	0.450744276206	GNTQICZXQYZQNE-PBXRRBTRSA-N	2.0	PYMYPHUHKUWMLA-MROZADKFSA-N	flat tautomer	637270977	5654.0	108.772113295	0.01	53.5189015034	0.150248092069	2.01	0.039628539868
25308251	637268956	4116.0	19.6478174819	0.613015268303	GNTQICZXQYZQNE-PBXRRBTRSA-N	2.0	PYMYPHUHKUWMLA-MROZADKFSA-N	flat tautomer	637268956	1203.0	63.4329736338	0.01	39.2956349638	0.204338422768	2.01	0.0396143576871
25308252	637268956	4116.0	19.6478174819	0.613015268303	GNTQICZXQYZQNE-PBXRRBTRSA-N	2.0	PYMYPHUHKUWMLA-MROZADKFSA-N	flat tautomer	637268956	7560.0	63.4329736338	0.01	39.2956349638	0.204338422768	2.01	0.0396143576871
25308253	637268956	4116.0	19.6478174819	0.613015268303	GNTQICZXQYZQNE-PBXRRBTRSA-N	2.0	PYMYPHUHKUWMLA-MROZADKFSA-N	flat tautomer	637268956	7637.0	63.4329736338	0.01	39.2956349638	0.204338422768	2.01	0.0396143576871
25308254	637268956	4116.0	19.6478174819	0.613015268303	GNTQICZXQYZQNE-PBXRRBTRSA-N	2.0	PYMYPHUHKUWMLA-MROZADKFSA-N	flat tautomer	637268956	9801.0	63.4329736338	0.01	39.2956349638	0.204338422768	2.01	0.0396143576871
25308255	637268956	4116.0	19.6478174819	0.613015268303	GNTQICZXQYZQNE-PBXRRBTRSA-N	2.0	PYMYPHUHKUWMLA-MROZADKFSA-N	flat tautomer	637268956	11610.0	63.4329736338	0.01	39.2956349638	0.204338422768	2.01	0.0396143576871
25308256	637268956	4116.0	19.6478174819	0.613015268303	GNTQICZXQYZQNE-PBXRRBTRSA-N	2.0	PYMYPHUHKUWMLA-MROZADKFSA-N	flat tautomer	637268956	8360.0	54.2125395255	0.01	39.2956349638	0.204338422768	2.01	0.0396143576871
25308257	637268956	4116.0	19.6478174819	0.613015268303	GNTQICZXQYZQNE-PBXRRBTRSA-N	2.0	PYMYPHUHKUWMLA-MROZADKFSA-N	flat tautomer	637268956	10160.0	54.2125395255	0.01	39.2956349638	0.204338422768	2.01	0.0396143576871
53054604	637268557	4391.0	20.4329736338	0.588139920764	GNTQICZXQYZQNE-PBXRRBTRSA-N	2.0	PYMYPHUHKUWMLA-MROZADKFSA-N	flat tautomer	637268557	15980.0	36.4353339357	0.01	40.8659472677	0.196046640255	2.01	0.0395921672369
53054605	637268557	4391.0	20.4329736338	0.588139920764	GNTQICZXQYZQNE-PBXRRBTRSA-N	2.0	PYMYPHUHKUWMLA-MROZADKFSA-N	flat tautomer	637268557	1892.0	34.7055337738	0.01	40.8659472677	0.196046640255	2.01	0.0395921672369
53054606	637268557	4391.0	20.4329736338	0.588139920764	GNTQICZXQYZQNE-PBXRRBTRSA-N	2.0	PYMYPHUHKUWMLA-MROZADKFSA-N	flat tautomer	637268557	5951.0	32.7033348097	0.01	40.8659472677	0.196046640255	2.01	0.0395921672369
21066566	637276389	4116.0	20.273272791	0.592254055314	GNTQICZXQYZQNE-PBXRRBTRSA-N	2.0	PYMYPHUHKUWMLA-MROZADKFSA-N	flat tautomer	637276389	11520.0	35.9281179927	0.01	40.5465455819	0.197418018438	2.01	0.0395835001434
21066567	637276389	4116.0	20.273272791	0.592254055314	GNTQICZXQYZQNE-PBXRRBTRSA-N	2.0	PYMYPHUHKUWMLA-MROZADKFSA-N	flat tautomer	637276389	14021.0	35.9281179927	0.01	40.5465455819	0.197418018438	2.01	0.0395835001434
21066568	637276389	4116.0	20.273272791	0.592254055314	GNTQICZXQYZQNE-PBXRRBTRSA-N	2.0	PYMYPHUHKUWMLA-MROZADKFSA-N	flat tautomer	637276389	16203.0	35.9281179927	0.01	40.5465455819	0.197418018438	2.01	0.0395835001434
21066569	637276389	4116.0	20.273272791	0.592254055314	GNTQICZXQYZQNE-PBXRRBTRSA-N	2.0	PYMYPHUHKUWMLA-MROZADKFSA-N	flat tautomer	637276389	4009.0	33.8696662315	0.01	40.5465455819	0.197418018438	2.01	0.0395835001434
21066570	637276389	4116.0	20.273272791	0.592254055314	GNTQICZXQYZQNE-PBXRRBTRSA-N	2.0	PYMYPHUHKUWMLA-MROZADKFSA-N	flat tautomer	637276389	5154.0	33.8696662315	0.01	40.5465455819	0.197418018438	2.01	0.0395835001434
21089792	637276655	4116.0	20.273272791	0.592254055314	GNTQICZXQYZQNE-PBXRRBTRSA-N	2.0	PYMYPHUHKUWMLA-MROZADKFSA-N	flat tautomer	637276655	11520.0	35.9281179927	0.01	40.5465455819	0.197418018438	2.01	0.0395835001434
21089793	637276655	4116.0	20.273272791	0.592254055314	GNTQICZXQYZQNE-PBXRRBTRSA-N	2.0	PYMYPHUHKUWMLA-MROZADKFSA-N	flat tautomer	637276655	14021.0	35.9281179927	0.01	40.5465455819	0.197418018438	2.01	0.0395835001434
21089794	637276655	4116.0	20.273272791	0.592254055314	GNTQICZXQYZQNE-PBXRRBTRSA-N	2.0	PYMYPHUHKUWMLA-MROZADKFSA-N	flat tautomer	637276655	16203.0	35.9281179927	0.01	40.5465455819	0.197418018438	2.01	0.0395835001434
21089795	637276655	4116.0	20.273272791	0.592254055314	GNTQICZXQYZQNE-PBXRRBTRSA-N	2.0	PYMYPHUHKUWMLA-MROZADKFSA-N	flat tautomer	637276655	4009.0	33.8696662315	0.01	40.5465455819	0.197418018438	2.01	0.0395835001434
21089796	637276655	4116.0	20.273272791	0.592254055314	GNTQICZXQYZQNE-PBXRRBTRSA-N	2.0	PYMYPHUHKUWMLA-MROZADKFSA-N	flat tautomer	637276655	5154.0	33.8696662315	0.01	40.5465455819	0.197418018438	2.01	0.0395835001434
10847015	637269361	4116.0	20.385102784	0.588139920764	GNTQICZXQYZQNE-PBXRRBTRSA-N	2.0	PYMYPHUHKUWMLA-MROZADKFSA-N	flat tautomer	637269361	14866.0	200.0	0.01	40.7702055679	0.196046640255	2.01	0.0395689574713
21066524	637276389	4116.0	20.273272791	0.588139920764	GNTQICZXQYZQNE-PBXRRBTRSA-N	2.0	PYMYPHUHKUWMLA-MROZADKFSA-N	flat tautomer	637276389	11520.0	35.9281179927	0.01	40.5465455819	0.196046640255	2.01	0.0395145779492
21066525	637276389	4116.0	20.273272791	0.588139920764	GNTQICZXQYZQNE-PBXRRBTRSA-N	2.0	PYMYPHUHKUWMLA-MROZADKFSA-N	flat tautomer	637276389	14021.0	35.9281179927	0.01	40.5465455819	0.196046640255	2.01	0.0395145779492
21066526	637276389	4116.0	20.273272791	0.588139920764	GNTQICZXQYZQNE-PBXRRBTRSA-N	2.0	PYMYPHUHKUWMLA-MROZADKFSA-N	flat tautomer	637276389	16203.0	35.9281179927	0.01	40.5465455819	0.196046640255	2.01	0.0395145779492
21066527	637276389	4116.0	20.273272791	0.588139920764	GNTQICZXQYZQNE-PBXRRBTRSA-N	2.0	PYMYPHUHKUWMLA-MROZADKFSA-N	flat tautomer	637276389	4009.0	33.8696662315	0.01	40.5465455819	0.196046640255	2.01	0.0395145779492
21066528	637276389	4116.0	20.273272791	0.588139920764	GNTQICZXQYZQNE-PBXRRBTRSA-N	2.0	PYMYPHUHKUWMLA-MROZADKFSA-N	flat tautomer	637276389	5154.0	33.8696662315	0.01	40.5465455819	0.196046640255	2.01	0.0395145779492
21089750	637276655	4116.0	20.273272791	0.588139920764	GNTQICZXQYZQNE-PBXRRBTRSA-N	2.0	PYMYPHUHKUWMLA-MROZADKFSA-N	flat tautomer	637276655	11520.0	35.9281179927	0.01	40.5465455819	0.196046640255	2.01	0.0395145779492
21089751	637276655	4116.0	20.273272791	0.588139920764	GNTQICZXQYZQNE-PBXRRBTRSA-N	2.0	PYMYPHUHKUWMLA-MROZADKFSA-N	flat tautomer	637276655	14021.0	35.9281179927	0.01	40.5465455819	0.196046640255	2.01	0.0395145779492
21089752	637276655	4116.0	20.273272791	0.588139920764	GNTQICZXQYZQNE-PBXRRBTRSA-N	2.0	PYMYPHUHKUWMLA-MROZADKFSA-N	flat tautomer	637276655	16203.0	35.9281179927	0.01	40.5465455819	0.196046640255	2.01	0.0395145779492
21089753	637276655	4116.0	20.273272791	0.588139920764	GNTQICZXQYZQNE-PBXRRBTRSA-N	2.0	PYMYPHUHKUWMLA-MROZADKFSA-N	flat tautomer	637276655	4009.0	33.8696662315	0.01	40.5465455819	0.196046640255	2.01	0.0395145779492
21089754	637276655	4116.0	20.273272791	0.588139920764	GNTQICZXQYZQNE-PBXRRBTRSA-N	2.0	PYMYPHUHKUWMLA-MROZADKFSA-N	flat tautomer	637276655	5154.0	33.8696662315	0.01	40.5465455819	0.196046640255	2.01	0.0395145779492
54057592	637268665	401.0	1.22914798836	0.613015268303	GNTQICZXQYZQNE-PBXRRBTRSA-N	2.0	PYMYPHUHKUWMLA-MROZADKFSA-N	flat tautomer	637268665	401.0	0.0969100130081	2.0	0.193820026016	0.204338422768	2.01	0.0394796870766
54057596	637268665	4605.0	1.22914798836	0.613015268303	GNTQICZXQYZQNE-PBXRRBTRSA-N	2.0	PYMYPHUHKUWMLA-MROZADKFSA-N	flat tautomer	637268665	4605.0	0.0969100130081	2.0	0.193820026016	0.204338422768	2.01	0.0394796870766
41343732	637264737	4116.0	29.488116639	0.401638186985	GNTQICZXQYZQNE-PBXRRBTRSA-N	2.0	PYMYPHUHKUWMLA-MROZADKFSA-N	flat tautomer	637264737	263.0	43.1536628879	0.01	58.976233278	0.133879395662	2.01	0.0394481576704
41343733	637264737	4116.0	29.488116639	0.401638186985	GNTQICZXQYZQNE-PBXRRBTRSA-N	2.0	PYMYPHUHKUWMLA-MROZADKFSA-N	flat tautomer	637264737	4015.0	43.1536628879	0.01	58.976233278	0.133879395662	2.01	0.0394481576704
51979188	637270288	4391.0	19.8477116556	0.592254055314	GNTQICZXQYZQNE-PBXRRBTRSA-N	2.0	PYMYPHUHKUWMLA-MROZADKFSA-N	flat tautomer	637270288	1892.0	40.440093375	0.01	39.6954233112	0.197418018438	2.01	0.039374117974
51979189	637270288	4391.0	19.8477116556	0.592254055314	GNTQICZXQYZQNE-PBXRRBTRSA-N	2.0	PYMYPHUHKUWMLA-MROZADKFSA-N	flat tautomer	637270288	5951.0	35.9788107009	0.01	39.6954233112	0.197418018438	2.01	0.039374117974
51979191	637270288	4391.0	19.8477116556	0.592254055314	GNTQICZXQYZQNE-PBXRRBTRSA-N	2.0	PYMYPHUHKUWMLA-MROZADKFSA-N	flat tautomer	637270288	15980.0	35.5543957967	0.01	39.6954233112	0.197418018438	2.01	0.039374117974
1609749	637264747	1810.0	25.9956786262	0.450744276206	GNTQICZXQYZQNE-PBXRRBTRSA-N	2.0	PYMYPHUHKUWMLA-MROZADKFSA-N	flat tautomer	637264747	1846.0	36.5512936801	0.01	51.9913572524	0.150248092069	2.01	0.0393426909998
1609750	637264747	1810.0	25.9956786262	0.450744276206	GNTQICZXQYZQNE-PBXRRBTRSA-N	2.0	PYMYPHUHKUWMLA-MROZADKFSA-N	flat tautomer	637264747	2046.0	36.5512936801	0.01	51.9913572524	0.150248092069	2.01	0.0393426909998
1609751	637264747	1810.0	25.9956786262	0.450744276206	GNTQICZXQYZQNE-PBXRRBTRSA-N	2.0	PYMYPHUHKUWMLA-MROZADKFSA-N	flat tautomer	637264747	3536.0	36.5512936801	0.01	51.9913572524	0.150248092069	2.01	0.0393426909998
1609752	637264747	1810.0	25.9956786262	0.450744276206	GNTQICZXQYZQNE-PBXRRBTRSA-N	2.0	PYMYPHUHKUWMLA-MROZADKFSA-N	flat tautomer	637264747	4708.0	36.5512936801	0.01	51.9913572524	0.150248092069	2.01	0.0393426909998
1609753	637264747	1810.0	25.9956786262	0.450744276206	GNTQICZXQYZQNE-PBXRRBTRSA-N	2.0	PYMYPHUHKUWMLA-MROZADKFSA-N	flat tautomer	637264747	5039.0	36.5512936801	0.01	51.9913572524	0.150248092069	2.01	0.0393426909998
11121643	637271537	4116.0	19.0861861476	0.613015268303	GNTQICZXQYZQNE-PBXRRBTRSA-N	2.0	PYMYPHUHKUWMLA-MROZADKFSA-N	flat tautomer	637271537	8360.0	85.5316526696	0.01	38.1723722952	0.204338422768	2.01	0.0393281781622
11121644	637271537	4116.0	19.0861861476	0.613015268303	GNTQICZXQYZQNE-PBXRRBTRSA-N	2.0	PYMYPHUHKUWMLA-MROZADKFSA-N	flat tautomer	637271537	10160.0	85.5316526696	0.01	38.1723722952	0.204338422768	2.01	0.0393281781622
51979180	637270288	4391.0	19.8477116556	0.588139920764	GNTQICZXQYZQNE-PBXRRBTRSA-N	2.0	PYMYPHUHKUWMLA-MROZADKFSA-N	flat tautomer	637270288	1892.0	40.440093375	0.01	39.6954233112	0.196046640255	2.01	0.0393055603529
51979181	637270288	4391.0	19.8477116556	0.588139920764	GNTQICZXQYZQNE-PBXRRBTRSA-N	2.0	PYMYPHUHKUWMLA-MROZADKFSA-N	flat tautomer	637270288	5951.0	35.9788107009	0.01	39.6954233112	0.196046640255	2.01	0.0393055603529
51979183	637270288	4391.0	19.8477116556	0.588139920764	GNTQICZXQYZQNE-PBXRRBTRSA-N	2.0	PYMYPHUHKUWMLA-MROZADKFSA-N	flat tautomer	637270288	15980.0	35.5543957967	0.01	39.6954233112	0.196046640255	2.01	0.0393055603529
25308258	637268956	4116.0	19.6478174819	0.592254055314	GNTQICZXQYZQNE-PBXRRBTRSA-N	2.0	PYMYPHUHKUWMLA-MROZADKFSA-N	flat tautomer	637268956	1203.0	63.4329736338	0.01	39.2956349638	0.197418018438	2.01	0.0392746032483
25308259	637268956	4116.0	19.6478174819	0.592254055314	GNTQICZXQYZQNE-PBXRRBTRSA-N	2.0	PYMYPHUHKUWMLA-MROZADKFSA-N	flat tautomer	637268956	7560.0	63.4329736338	0.01	39.2956349638	0.197418018438	2.01	0.0392746032483
25308260	637268956	4116.0	19.6478174819	0.592254055314	GNTQICZXQYZQNE-PBXRRBTRSA-N	2.0	PYMYPHUHKUWMLA-MROZADKFSA-N	flat tautomer	637268956	7637.0	63.4329736338	0.01	39.2956349638	0.197418018438	2.01	0.0392746032483
25308261	637268956	4116.0	19.6478174819	0.592254055314	GNTQICZXQYZQNE-PBXRRBTRSA-N	2.0	PYMYPHUHKUWMLA-MROZADKFSA-N	flat tautomer	637268956	9801.0	63.4329736338	0.01	39.2956349638	0.197418018438	2.01	0.0392746032483
25308262	637268956	4116.0	19.6478174819	0.592254055314	GNTQICZXQYZQNE-PBXRRBTRSA-N	2.0	PYMYPHUHKUWMLA-MROZADKFSA-N	flat tautomer	637268956	11610.0	63.4329736338	0.01	39.2956349638	0.197418018438	2.01	0.0392746032483
25308263	637268956	4116.0	19.6478174819	0.592254055314	GNTQICZXQYZQNE-PBXRRBTRSA-N	2.0	PYMYPHUHKUWMLA-MROZADKFSA-N	flat tautomer	637268956	8360.0	54.2125395255	0.01	39.2956349638	0.197418018438	2.01	0.0392746032483
25308264	637268956	4116.0	19.6478174819	0.592254055314	GNTQICZXQYZQNE-PBXRRBTRSA-N	2.0	PYMYPHUHKUWMLA-MROZADKFSA-N	flat tautomer	637268956	10160.0	54.2125395255	0.01	39.2956349638	0.197418018438	2.01	0.0392746032483
27461515	637267730	4974.0	28.8996294549	0.401638186985	GNTQICZXQYZQNE-PBXRRBTRSA-N	2.0	PYMYPHUHKUWMLA-MROZADKFSA-N	flat tautomer	637267730	44.0	42.8356471442	0.01	57.7992589098	0.133879395662	2.01	0.0392498530426
27461516	637267730	4974.0	28.8996294549	0.401638186985	GNTQICZXQYZQNE-PBXRRBTRSA-N	2.0	PYMYPHUHKUWMLA-MROZADKFSA-N	flat tautomer	637267730	1847.0	42.8356471442	0.01	57.7992589098	0.133879395662	2.01	0.0392498530426
27461517	637267730	4974.0	28.8996294549	0.401638186985	GNTQICZXQYZQNE-PBXRRBTRSA-N	2.0	PYMYPHUHKUWMLA-MROZADKFSA-N	flat tautomer	637267730	4116.0	42.8356471442	0.01	57.7992589098	0.133879395662	2.01	0.0392498530426
27461518	637267730	4974.0	28.8996294549	0.401638186985	GNTQICZXQYZQNE-PBXRRBTRSA-N	2.0	PYMYPHUHKUWMLA-MROZADKFSA-N	flat tautomer	637267730	5039.0	42.8356471442	0.01	57.7992589098	0.133879395662	2.01	0.0392498530426
25308244	637268956	4116.0	19.6478174819	0.588139920764	GNTQICZXQYZQNE-PBXRRBTRSA-N	2.0	PYMYPHUHKUWMLA-MROZADKFSA-N	flat tautomer	637268956	1203.0	63.4329736338	0.01	39.2956349638	0.196046640255	2.01	0.0392062189007
25308245	637268956	4116.0	19.6478174819	0.588139920764	GNTQICZXQYZQNE-PBXRRBTRSA-N	2.0	PYMYPHUHKUWMLA-MROZADKFSA-N	flat tautomer	637268956	7560.0	63.4329736338	0.01	39.2956349638	0.196046640255	2.01	0.0392062189007
25308246	637268956	4116.0	19.6478174819	0.588139920764	GNTQICZXQYZQNE-PBXRRBTRSA-N	2.0	PYMYPHUHKUWMLA-MROZADKFSA-N	flat tautomer	637268956	7637.0	63.4329736338	0.01	39.2956349638	0.196046640255	2.01	0.0392062189007
25308247	637268956	4116.0	19.6478174819	0.588139920764	GNTQICZXQYZQNE-PBXRRBTRSA-N	2.0	PYMYPHUHKUWMLA-MROZADKFSA-N	flat tautomer	637268956	9801.0	63.4329736338	0.01	39.2956349638	0.196046640255	2.01	0.0392062189007
25308248	637268956	4116.0	19.6478174819	0.588139920764	GNTQICZXQYZQNE-PBXRRBTRSA-N	2.0	PYMYPHUHKUWMLA-MROZADKFSA-N	flat tautomer	637268956	11610.0	63.4329736338	0.01	39.2956349638	0.196046640255	2.01	0.0392062189007
25308249	637268956	4116.0	19.6478174819	0.588139920764	GNTQICZXQYZQNE-PBXRRBTRSA-N	2.0	PYMYPHUHKUWMLA-MROZADKFSA-N	flat tautomer	637268956	8360.0	54.2125395255	0.01	39.2956349638	0.196046640255	2.01	0.0392062189007
25308250	637268956	4116.0	19.6478174819	0.588139920764	GNTQICZXQYZQNE-PBXRRBTRSA-N	2.0	PYMYPHUHKUWMLA-MROZADKFSA-N	flat tautomer	637268956	10160.0	54.2125395255	0.01	39.2956349638	0.196046640255	2.01	0.0392062189007
24241366	637268311	5347.0	25.5816987087	0.450744276206	GNTQICZXQYZQNE-PBXRRBTRSA-N	2.0	PYMYPHUHKUWMLA-MROZADKFSA-N	flat tautomer	637268311	1157.0	54.642065153	0.01	51.1633974174	0.150248092069	2.01	0.0391851142166
24241367	637268311	5347.0	25.5816987087	0.450744276206	GNTQICZXQYZQNE-PBXRRBTRSA-N	2.0	PYMYPHUHKUWMLA-MROZADKFSA-N	flat tautomer	637268311	2964.0	54.642065153	0.01	51.1633974174	0.150248092069	2.01	0.0391851142166
24241382	637268311	5347.0	25.5816987087	0.450744276206	GNTQICZXQYZQNE-PBXRRBTRSA-N	2.0	PYMYPHUHKUWMLA-MROZADKFSA-N	flat tautomer	637268311	12848.0	49.2471835688	0.01	51.1633974174	0.150248092069	2.01	0.0391851142166
10831698	637271418	4116.0	18.7825160558	0.613015268303	GNTQICZXQYZQNE-PBXRRBTRSA-N	2.0	PYMYPHUHKUWMLA-MROZADKFSA-N	flat tautomer	637271418	8422.0	41.9355420108	0.01	37.5650321116	0.204338422768	2.01	0.0391708036638
54057598	637268665	401.0	1.22914798836	0.592254055314	GNTQICZXQYZQNE-PBXRRBTRSA-N	2.0	PYMYPHUHKUWMLA-MROZADKFSA-N	flat tautomer	637268665	401.0	0.0969100130081	2.0	0.193820026016	0.197418018438	2.01	0.0391410876467
54057602	637268665	4605.0	1.22914798836	0.592254055314	GNTQICZXQYZQNE-PBXRRBTRSA-N	2.0	PYMYPHUHKUWMLA-MROZADKFSA-N	flat tautomer	637268665	4605.0	0.0969100130081	2.0	0.193820026016	0.197418018438	2.01	0.0391410876467
9383698	637268440	5347.0	25.457174573	0.450744276206	GNTQICZXQYZQNE-PBXRRBTRSA-N	2.0	PYMYPHUHKUWMLA-MROZADKFSA-N	flat tautomer	637268440	6129.0	129.0	0.01	50.9143491461	0.150248092069	2.01	0.0391373415405
11167586	637267729	2032.0	25.3788237182	0.450744276206	GNTQICZXQYZQNE-PBXRRBTRSA-N	2.0	PYMYPHUHKUWMLA-MROZADKFSA-N	flat tautomer	637267729	2427.0	84.1372724717	0.01	50.7576474364	0.150248092069	2.01	0.03910719297
11167587	637267729	2032.0	25.3788237182	0.450744276206	GNTQICZXQYZQNE-PBXRRBTRSA-N	2.0	PYMYPHUHKUWMLA-MROZADKFSA-N	flat tautomer	637267729	3309.0	84.1372724717	0.01	50.7576474364	0.150248092069	2.01	0.03910719297
54057586	637268665	401.0	1.22914798836	0.588139920764	GNTQICZXQYZQNE-PBXRRBTRSA-N	2.0	PYMYPHUHKUWMLA-MROZADKFSA-N	flat tautomer	637268665	401.0	0.0969100130081	2.0	0.193820026016	0.196046640255	2.01	0.0390729357745
54057590	637268665	4605.0	1.22914798836	0.588139920764	GNTQICZXQYZQNE-PBXRRBTRSA-N	2.0	PYMYPHUHKUWMLA-MROZADKFSA-N	flat tautomer	637268665	4605.0	0.0969100130081	2.0	0.193820026016	0.196046640255	2.01	0.0390729357745
8499590	637266050	2032.0	28.3565473235	0.401638186985	GNTQICZXQYZQNE-PBXRRBTRSA-N	2.0	PYMYPHUHKUWMLA-MROZADKFSA-N	flat tautomer	637266050	4116.0	95.4921441283	0.01	56.713094647	0.133879395662	2.01	0.0390641432632
8499592	637266050	2032.0	28.3565473235	0.401638186985	GNTQICZXQYZQNE-PBXRRBTRSA-N	2.0	PYMYPHUHKUWMLA-MROZADKFSA-N	flat tautomer	637266050	12784.0	94.5157001607	0.01	56.713094647	0.133879395662	2.01	0.0390641432632
8499593	637266050	2032.0	28.3565473235	0.401638186985	GNTQICZXQYZQNE-PBXRRBTRSA-N	2.0	PYMYPHUHKUWMLA-MROZADKFSA-N	flat tautomer	637266050	12799.0	94.5157001607	0.01	56.713094647	0.133879395662	2.01	0.0390641432632
8499594	637266050	2032.0	28.3565473235	0.401638186985	GNTQICZXQYZQNE-PBXRRBTRSA-N	2.0	PYMYPHUHKUWMLA-MROZADKFSA-N	flat tautomer	637266050	12812.0	94.5157001607	0.01	56.713094647	0.133879395662	2.01	0.0390641432632
8499595	637266050	2032.0	28.3565473235	0.401638186985	GNTQICZXQYZQNE-PBXRRBTRSA-N	2.0	PYMYPHUHKUWMLA-MROZADKFSA-N	flat tautomer	637266050	12821.0	94.5157001607	0.01	56.713094647	0.133879395662	2.01	0.0390641432632
8499596	637266050	2032.0	28.3565473235	0.401638186985	GNTQICZXQYZQNE-PBXRRBTRSA-N	2.0	PYMYPHUHKUWMLA-MROZADKFSA-N	flat tautomer	637266050	13199.0	94.5157001607	0.01	56.713094647	0.133879395662	2.01	0.0390641432632
8499597	637266050	2032.0	28.3565473235	0.401638186985	GNTQICZXQYZQNE-PBXRRBTRSA-N	2.0	PYMYPHUHKUWMLA-MROZADKFSA-N	flat tautomer	637266050	13333.0	94.5157001607	0.01	56.713094647	0.133879395662	2.01	0.0390641432632
8499598	637266050	2032.0	28.3565473235	0.401638186985	GNTQICZXQYZQNE-PBXRRBTRSA-N	2.0	PYMYPHUHKUWMLA-MROZADKFSA-N	flat tautomer	637266050	13444.0	94.5157001607	0.01	56.713094647	0.133879395662	2.01	0.0390641432632
8499599	637266050	2032.0	28.3565473235	0.401638186985	GNTQICZXQYZQNE-PBXRRBTRSA-N	2.0	PYMYPHUHKUWMLA-MROZADKFSA-N	flat tautomer	637266050	13446.0	94.5157001607	0.01	56.713094647	0.133879395662	2.01	0.0390641432632
8499600	637266050	2032.0	28.3565473235	0.401638186985	GNTQICZXQYZQNE-PBXRRBTRSA-N	2.0	PYMYPHUHKUWMLA-MROZADKFSA-N	flat tautomer	637266050	13610.0	94.5157001607	0.01	56.713094647	0.133879395662	2.01	0.0390641432632
8499601	637266050	2032.0	28.3565473235	0.401638186985	GNTQICZXQYZQNE-PBXRRBTRSA-N	2.0	PYMYPHUHKUWMLA-MROZADKFSA-N	flat tautomer	637266050	13644.0	94.5157001607	0.01	56.713094647	0.133879395662	2.01	0.0390641432632
8499602	637266050	2032.0	28.3565473235	0.401638186985	GNTQICZXQYZQNE-PBXRRBTRSA-N	2.0	PYMYPHUHKUWMLA-MROZADKFSA-N	flat tautomer	637266050	13757.0	94.5157001607	0.01	56.713094647	0.133879395662	2.01	0.0390641432632
8499603	637266050	2032.0	28.3565473235	0.401638186985	GNTQICZXQYZQNE-PBXRRBTRSA-N	2.0	PYMYPHUHKUWMLA-MROZADKFSA-N	flat tautomer	637266050	13919.0	94.5157001607	0.01	56.713094647	0.133879395662	2.01	0.0390641432632
8499604	637266050	2032.0	28.3565473235	0.401638186985	GNTQICZXQYZQNE-PBXRRBTRSA-N	2.0	PYMYPHUHKUWMLA-MROZADKFSA-N	flat tautomer	637266050	13934.0	94.5157001607	0.01	56.713094647	0.133879395662	2.01	0.0390641432632
8499605	637266050	2032.0	28.3565473235	0.401638186985	GNTQICZXQYZQNE-PBXRRBTRSA-N	2.0	PYMYPHUHKUWMLA-MROZADKFSA-N	flat tautomer	637266050	13981.0	94.5157001607	0.01	56.713094647	0.133879395662	2.01	0.0390641432632
8499606	637266050	2032.0	28.3565473235	0.401638186985	GNTQICZXQYZQNE-PBXRRBTRSA-N	2.0	PYMYPHUHKUWMLA-MROZADKFSA-N	flat tautomer	637266050	14112.0	94.5157001607	0.01	56.713094647	0.133879395662	2.01	0.0390641432632
8499607	637266050	2032.0	28.3565473235	0.401638186985	GNTQICZXQYZQNE-PBXRRBTRSA-N	2.0	PYMYPHUHKUWMLA-MROZADKFSA-N	flat tautomer	637266050	14119.0	94.5157001607	0.01	56.713094647	0.133879395662	2.01	0.0390641432632
8499608	637266050	2032.0	28.3565473235	0.401638186985	GNTQICZXQYZQNE-PBXRRBTRSA-N	2.0	PYMYPHUHKUWMLA-MROZADKFSA-N	flat tautomer	637266050	14492.0	94.5157001607	0.01	56.713094647	0.133879395662	2.01	0.0390641432632
8499609	637266050	2032.0	28.3565473235	0.401638186985	GNTQICZXQYZQNE-PBXRRBTRSA-N	2.0	PYMYPHUHKUWMLA-MROZADKFSA-N	flat tautomer	637266050	14501.0	94.5157001607	0.01	56.713094647	0.133879395662	2.01	0.0390641432632
8499610	637266050	2032.0	28.3565473235	0.401638186985	GNTQICZXQYZQNE-PBXRRBTRSA-N	2.0	PYMYPHUHKUWMLA-MROZADKFSA-N	flat tautomer	637266050	14507.0	94.5157001607	0.01	56.713094647	0.133879395662	2.01	0.0390641432632
8499611	637266050	2032.0	28.3565473235	0.401638186985	GNTQICZXQYZQNE-PBXRRBTRSA-N	2.0	PYMYPHUHKUWMLA-MROZADKFSA-N	flat tautomer	637266050	14517.0	94.5157001607	0.01	56.713094647	0.133879395662	2.01	0.0390641432632
8499612	637266050	2032.0	28.3565473235	0.401638186985	GNTQICZXQYZQNE-PBXRRBTRSA-N	2.0	PYMYPHUHKUWMLA-MROZADKFSA-N	flat tautomer	637266050	14526.0	94.5157001607	0.01	56.713094647	0.133879395662	2.01	0.0390641432632
8499613	637266050	2032.0	28.3565473235	0.401638186985	GNTQICZXQYZQNE-PBXRRBTRSA-N	2.0	PYMYPHUHKUWMLA-MROZADKFSA-N	flat tautomer	637266050	14537.0	94.5157001607	0.01	56.713094647	0.133879395662	2.01	0.0390641432632
8499614	637266050	2032.0	28.3565473235	0.401638186985	GNTQICZXQYZQNE-PBXRRBTRSA-N	2.0	PYMYPHUHKUWMLA-MROZADKFSA-N	flat tautomer	637266050	14695.0	94.5157001607	0.01	56.713094647	0.133879395662	2.01	0.0390641432632
8499615	637266050	2032.0	28.3565473235	0.401638186985	GNTQICZXQYZQNE-PBXRRBTRSA-N	2.0	PYMYPHUHKUWMLA-MROZADKFSA-N	flat tautomer	637266050	16605.0	94.5157001607	0.01	56.713094647	0.133879395662	2.01	0.0390641432632
8499616	637266050	2032.0	28.3565473235	0.401638186985	GNTQICZXQYZQNE-PBXRRBTRSA-N	2.0	PYMYPHUHKUWMLA-MROZADKFSA-N	flat tautomer	637266050	16791.0	94.5157001607	0.01	56.713094647	0.133879395662	2.01	0.0390641432632
8499617	637266050	2032.0	28.3565473235	0.401638186985	GNTQICZXQYZQNE-PBXRRBTRSA-N	2.0	PYMYPHUHKUWMLA-MROZADKFSA-N	flat tautomer	637266050	16888.0	94.5157001607	0.01	56.713094647	0.133879395662	2.01	0.0390641432632
27252185	640738214	4116.0	18.4461169734	0.613015268303	GNTQICZXQYZQNE-PBXRRBTRSA-N	2.0	PYMYPHUHKUWMLA-MROZADKFSA-N	flat tautomer	640738214	189.0	25.0195421077	0.01	36.8922339467	0.204338422768	2.01	0.0389942237553
27252186	640738214	4116.0	18.4461169734	0.613015268303	GNTQICZXQYZQNE-PBXRRBTRSA-N	2.0	PYMYPHUHKUWMLA-MROZADKFSA-N	flat tautomer	640738214	1846.0	25.0195421077	0.01	36.8922339467	0.204338422768	2.01	0.0389942237553
27252187	640738214	4116.0	18.4461169734	0.613015268303	GNTQICZXQYZQNE-PBXRRBTRSA-N	2.0	PYMYPHUHKUWMLA-MROZADKFSA-N	flat tautomer	640738214	2046.0	25.0195421077	0.01	36.8922339467	0.204338422768	2.01	0.0389942237553
11121649	637271537	4116.0	19.0861861476	0.592254055314	GNTQICZXQYZQNE-PBXRRBTRSA-N	2.0	PYMYPHUHKUWMLA-MROZADKFSA-N	flat tautomer	637271537	8360.0	85.5316526696	0.01	38.1723722952	0.197418018438	2.01	0.0389908781558
11121650	637271537	4116.0	19.0861861476	0.592254055314	GNTQICZXQYZQNE-PBXRRBTRSA-N	2.0	PYMYPHUHKUWMLA-MROZADKFSA-N	flat tautomer	637271537	10160.0	85.5316526696	0.01	38.1723722952	0.197418018438	2.01	0.0389908781558
30073770	637265391	1562.0	18.3665315444	0.613015268303	GNTQICZXQYZQNE-PBXRRBTRSA-N	2.0	PYMYPHUHKUWMLA-MROZADKFSA-N	flat tautomer	637265391	4391.0	200.0	0.01	36.7330630888	0.204338422768	2.01	0.0389520955699
11121637	637271537	4116.0	19.0861861476	0.588139920764	GNTQICZXQYZQNE-PBXRRBTRSA-N	2.0	PYMYPHUHKUWMLA-MROZADKFSA-N	flat tautomer	637271537	8360.0	85.5316526696	0.01	38.1723722952	0.196046640255	2.01	0.0389229878261
11121638	637271537	4116.0	19.0861861476	0.588139920764	GNTQICZXQYZQNE-PBXRRBTRSA-N	2.0	PYMYPHUHKUWMLA-MROZADKFSA-N	flat tautomer	637271537	10160.0	85.5316526696	0.01	38.1723722952	0.196046640255	2.01	0.0389229878261
2426466	637264959	12191.0	27.8326826653	0.401638186985	GNTQICZXQYZQNE-PBXRRBTRSA-N	2.0	PYMYPHUHKUWMLA-VPENINKCSA-N	direct	637264959	4116.0	44.3645162532	0.01	55.6653653305	0.133879395662	2.01	0.0388824599589
2426468	637264959	12191.0	27.8326826653	0.401638186985	GNTQICZXQYZQNE-PBXRRBTRSA-N	2.0	PYMYPHUHKUWMLA-VPENINKCSA-N	direct	637264959	3619.0	41.3053948011	0.01	55.6653653305	0.133879395662	2.01	0.0388824599589
2426469	637264959	12191.0	27.8326826653	0.401638186985	GNTQICZXQYZQNE-PBXRRBTRSA-N	2.0	PYMYPHUHKUWMLA-VPENINKCSA-N	direct	637264959	16179.0	41.3053948011	0.01	55.6653653305	0.133879395662	2.01	0.0388824599589
2426470	637264959	12191.0	27.8326826653	0.401638186985	GNTQICZXQYZQNE-PBXRRBTRSA-N	2.0	PYMYPHUHKUWMLA-VPENINKCSA-N	direct	637264959	1248.0	41.0515870342	0.01	55.6653653305	0.133879395662	2.01	0.0388824599589
2426473	637264959	12191.0	27.8326826653	0.401638186985	GNTQICZXQYZQNE-PBXRRBTRSA-N	2.0	PYMYPHUHKUWMLA-VPENINKCSA-N	direct	637264959	7210.0	40.2848326422	0.01	55.6653653305	0.133879395662	2.01	0.0388824599589
2426474	637264959	12191.0	27.8326826653	0.401638186985	GNTQICZXQYZQNE-PBXRRBTRSA-N	2.0	PYMYPHUHKUWMLA-VPENINKCSA-N	direct	637264959	1157.0	40.0560111249	0.01	55.6653653305	0.133879395662	2.01	0.0388824599589
2426475	637264959	12191.0	27.8326826653	0.401638186985	GNTQICZXQYZQNE-PBXRRBTRSA-N	2.0	PYMYPHUHKUWMLA-VPENINKCSA-N	direct	637264959	2964.0	40.0560111249	0.01	55.6653653305	0.133879395662	2.01	0.0388824599589
2426476	637264959	12191.0	27.8326826653	0.401638186985	GNTQICZXQYZQNE-PBXRRBTRSA-N	2.0	PYMYPHUHKUWMLA-VPENINKCSA-N	direct	637264959	2331.0	39.9507819773	0.01	55.6653653305	0.133879395662	2.01	0.0388824599589
2426477	637264959	12191.0	27.8326826653	0.401638186985	GNTQICZXQYZQNE-PBXRRBTRSA-N	2.0	PYMYPHUHKUWMLA-VPENINKCSA-N	direct	637264959	4385.0	39.9507819773	0.01	55.6653653305	0.133879395662	2.01	0.0388824599589
2426478	637264959	12191.0	27.8326826653	0.401638186985	GNTQICZXQYZQNE-PBXRRBTRSA-N	2.0	PYMYPHUHKUWMLA-VPENINKCSA-N	direct	637264959	12108.0	39.9507819773	0.01	55.6653653305	0.133879395662	2.01	0.0388824599589
2426479	637264959	12191.0	27.8326826653	0.401638186985	GNTQICZXQYZQNE-PBXRRBTRSA-N	2.0	PYMYPHUHKUWMLA-VPENINKCSA-N	direct	637264959	13884.0	39.9507819773	0.01	55.6653653305	0.133879395662	2.01	0.0388824599589
2426480	637264959	12191.0	27.8326826653	0.401638186985	GNTQICZXQYZQNE-PBXRRBTRSA-N	2.0	PYMYPHUHKUWMLA-VPENINKCSA-N	direct	637264959	12690.0	39.8996294549	0.01	55.6653653305	0.133879395662	2.01	0.0388824599589
2716766	637266893	2032.0	24.7746907183	0.450744276206	GNTQICZXQYZQNE-PBXRRBTRSA-N	2.0	PYMYPHUHKUWMLA-MROZADKFSA-N	flat tautomer	637266893	4116.0	37.6695862267	0.01	49.5493814365	0.150248092069	2.01	0.0388723532284
2716767	637266893	2032.0	24.7746907183	0.450744276206	GNTQICZXQYZQNE-PBXRRBTRSA-N	2.0	PYMYPHUHKUWMLA-MROZADKFSA-N	flat tautomer	637266893	7210.0	36.4412914295	0.01	49.5493814365	0.150248092069	2.01	0.0388723532284
2716768	637266893	2032.0	24.7746907183	0.450744276206	GNTQICZXQYZQNE-PBXRRBTRSA-N	2.0	PYMYPHUHKUWMLA-MROZADKFSA-N	flat tautomer	637266893	2964.0	34.5142785735	0.01	49.5493814365	0.150248092069	2.01	0.0388723532284
2716769	637266893	2032.0	24.7746907183	0.450744276206	GNTQICZXQYZQNE-PBXRRBTRSA-N	2.0	PYMYPHUHKUWMLA-MROZADKFSA-N	flat tautomer	637266893	6629.0	34.5142785735	0.01	49.5493814365	0.150248092069	2.01	0.0388723532284
2716770	637266893	2032.0	24.7746907183	0.450744276206	GNTQICZXQYZQNE-PBXRRBTRSA-N	2.0	PYMYPHUHKUWMLA-MROZADKFSA-N	flat tautomer	637266893	971.0	34.4259687323	0.01	49.5493814365	0.150248092069	2.01	0.0388723532284
2716771	637266893	2032.0	24.7746907183	0.450744276206	GNTQICZXQYZQNE-PBXRRBTRSA-N	2.0	PYMYPHUHKUWMLA-MROZADKFSA-N	flat tautomer	637266893	13940.0	34.4259687323	0.01	49.5493814365	0.150248092069	2.01	0.0388723532284
2716772	637266893	2032.0	24.7746907183	0.450744276206	GNTQICZXQYZQNE-PBXRRBTRSA-N	2.0	PYMYPHUHKUWMLA-MROZADKFSA-N	flat tautomer	637266893	2331.0	34.0609802236	0.01	49.5493814365	0.150248092069	2.01	0.0388723532284
2716773	637266893	2032.0	24.7746907183	0.450744276206	GNTQICZXQYZQNE-PBXRRBTRSA-N	2.0	PYMYPHUHKUWMLA-MROZADKFSA-N	flat tautomer	637266893	4385.0	34.0609802236	0.01	49.5493814365	0.150248092069	2.01	0.0388723532284
2716774	637266893	2032.0	24.7746907183	0.450744276206	GNTQICZXQYZQNE-PBXRRBTRSA-N	2.0	PYMYPHUHKUWMLA-MROZADKFSA-N	flat tautomer	637266893	12108.0	34.0609802236	0.01	49.5493814365	0.150248092069	2.01	0.0388723532284
2716775	637266893	2032.0	24.7746907183	0.450744276206	GNTQICZXQYZQNE-PBXRRBTRSA-N	2.0	PYMYPHUHKUWMLA-MROZADKFSA-N	flat tautomer	637266893	13884.0	34.0609802236	0.01	49.5493814365	0.150248092069	2.01	0.0388723532284
2716776	637266893	2032.0	24.7746907183	0.450744276206	GNTQICZXQYZQNE-PBXRRBTRSA-N	2.0	PYMYPHUHKUWMLA-MROZADKFSA-N	flat tautomer	637266893	5669.0	33.8041003476	0.01	49.5493814365	0.150248092069	2.01	0.0388723532284
2716777	637266893	2032.0	24.7746907183	0.450744276206	GNTQICZXQYZQNE-PBXRRBTRSA-N	2.0	PYMYPHUHKUWMLA-MROZADKFSA-N	flat tautomer	637266893	6999.0	33.1226286541	0.01	49.5493814365	0.150248092069	2.01	0.0388723532284
10595786	637271101	4116.0	18.1778319206	0.613015268303	GNTQICZXQYZQNE-PBXRRBTRSA-N	2.0	PYMYPHUHKUWMLA-MROZADKFSA-N	flat tautomer	637271101	1011.0	47.3565473235	0.01	36.3556638413	0.204338422768	2.01	0.0388516583203
10595787	637271101	4116.0	18.1778319206	0.613015268303	GNTQICZXQYZQNE-PBXRRBTRSA-N	2.0	PYMYPHUHKUWMLA-MROZADKFSA-N	flat tautomer	637271101	2823.0	47.3565473235	0.01	36.3556638413	0.204338422768	2.01	0.0388516583203
10595788	637271101	4116.0	18.1778319206	0.613015268303	GNTQICZXQYZQNE-PBXRRBTRSA-N	2.0	PYMYPHUHKUWMLA-MROZADKFSA-N	flat tautomer	637271101	5197.0	47.3565473235	0.01	36.3556638413	0.204338422768	2.01	0.0388516583203
10595789	637271101	4116.0	18.1778319206	0.613015268303	GNTQICZXQYZQNE-PBXRRBTRSA-N	2.0	PYMYPHUHKUWMLA-MROZADKFSA-N	flat tautomer	637271101	5501.0	47.3565473235	0.01	36.3556638413	0.204338422768	2.01	0.0388516583203
10595794	637271101	4116.0	18.1778319206	0.613015268303	GNTQICZXQYZQNE-PBXRRBTRSA-N	2.0	PYMYPHUHKUWMLA-MROZADKFSA-N	flat tautomer	637271101	1846.0	44.8538719643	0.01	36.3556638413	0.204338422768	2.01	0.0388516583203
10595795	637271101	4116.0	18.1778319206	0.613015268303	GNTQICZXQYZQNE-PBXRRBTRSA-N	2.0	PYMYPHUHKUWMLA-MROZADKFSA-N	flat tautomer	637271101	2046.0	44.8538719643	0.01	36.3556638413	0.204338422768	2.01	0.0388516583203
10595796	637271101	4116.0	18.1778319206	0.613015268303	GNTQICZXQYZQNE-PBXRRBTRSA-N	2.0	PYMYPHUHKUWMLA-MROZADKFSA-N	flat tautomer	637271101	3536.0	44.8538719643	0.01	36.3556638413	0.204338422768	2.01	0.0388516583203
10595797	637271101	4116.0	18.1778319206	0.613015268303	GNTQICZXQYZQNE-PBXRRBTRSA-N	2.0	PYMYPHUHKUWMLA-MROZADKFSA-N	flat tautomer	637271101	4708.0	44.8538719643	0.01	36.3556638413	0.204338422768	2.01	0.0388516583203
10595798	637271101	4116.0	18.1778319206	0.613015268303	GNTQICZXQYZQNE-PBXRRBTRSA-N	2.0	PYMYPHUHKUWMLA-MROZADKFSA-N	flat tautomer	637271101	5039.0	44.8538719643	0.01	36.3556638413	0.204338422768	2.01	0.0388516583203
10595801	637271101	4116.0	18.1778319206	0.613015268303	GNTQICZXQYZQNE-PBXRRBTRSA-N	2.0	PYMYPHUHKUWMLA-MROZADKFSA-N	flat tautomer	637271101	2950.0	42.9913998282	0.01	36.3556638413	0.204338422768	2.01	0.0388516583203
10595803	637271101	4116.0	18.1778319206	0.613015268303	GNTQICZXQYZQNE-PBXRRBTRSA-N	2.0	PYMYPHUHKUWMLA-MROZADKFSA-N	flat tautomer	637271101	4197.0	42.9913998282	0.01	36.3556638413	0.204338422768	2.01	0.0388516583203
10831712	637271418	4116.0	18.7825160558	0.592254055314	GNTQICZXQYZQNE-PBXRRBTRSA-N	2.0	PYMYPHUHKUWMLA-MROZADKFSA-N	flat tautomer	637271418	8422.0	41.9355420108	0.01	37.5650321116	0.197418018438	2.01	0.0388348533873
18840086	637265556	4116.0	27.5734887386	0.401638186985	GNTQICZXQYZQNE-PBXRRBTRSA-N	2.0	PYMYPHUHKUWMLA-MROZADKFSA-N	flat tautomer	637265556	1157.0	45.9706162223	0.01	55.1469774773	0.133879395662	2.01	0.0387916181516
18840087	637265556	4116.0	27.5734887386	0.401638186985	GNTQICZXQYZQNE-PBXRRBTRSA-N	2.0	PYMYPHUHKUWMLA-MROZADKFSA-N	flat tautomer	637265556	2964.0	45.9706162223	0.01	55.1469774773	0.133879395662	2.01	0.0387916181516
10831684	637271418	4116.0	18.7825160558	0.588139920764	GNTQICZXQYZQNE-PBXRRBTRSA-N	2.0	PYMYPHUHKUWMLA-MROZADKFSA-N	flat tautomer	637271418	8422.0	41.9355420108	0.01	37.5650321116	0.196046640255	2.01	0.0387672347256
1195264	637264584	12191.0	27.4546928835	0.401638186985	GNTQICZXQYZQNE-PBXRRBTRSA-N	2.0	PYMYPHUHKUWMLA-VPENINKCSA-N	direct	637264584	5154.0	46.779891912	0.01	54.9093857671	0.133879395662	2.01	0.038749768646
1195267	637264584	12191.0	27.4546928835	0.401638186985	GNTQICZXQYZQNE-PBXRRBTRSA-N	2.0	PYMYPHUHKUWMLA-VPENINKCSA-N	direct	637264584	189.0	42.9430951487	0.01	54.9093857671	0.133879395662	2.01	0.038749768646
1195268	637264584	12191.0	27.4546928835	0.401638186985	GNTQICZXQYZQNE-PBXRRBTRSA-N	2.0	PYMYPHUHKUWMLA-VPENINKCSA-N	direct	637264584	1846.0	42.9430951487	0.01	54.9093857671	0.133879395662	2.01	0.038749768646
1195269	637264584	12191.0	27.4546928835	0.401638186985	GNTQICZXQYZQNE-PBXRRBTRSA-N	2.0	PYMYPHUHKUWMLA-VPENINKCSA-N	direct	637264584	2046.0	42.9430951487	0.01	54.9093857671	0.133879395662	2.01	0.038749768646
1195275	637264584	12191.0	27.4546928835	0.401638186985	GNTQICZXQYZQNE-PBXRRBTRSA-N	2.0	PYMYPHUHKUWMLA-VPENINKCSA-N	direct	637264584	12690.0	40.735182177	0.01	54.9093857671	0.133879395662	2.01	0.038749768646
1195277	637264584	12191.0	27.4546928835	0.401638186985	GNTQICZXQYZQNE-PBXRRBTRSA-N	2.0	PYMYPHUHKUWMLA-VPENINKCSA-N	direct	637264584	2728.0	39.8386319978	0.01	54.9093857671	0.133879395662	2.01	0.038749768646
1195278	637264584	12191.0	27.4546928835	0.401638186985	GNTQICZXQYZQNE-PBXRRBTRSA-N	2.0	PYMYPHUHKUWMLA-VPENINKCSA-N	direct	637264584	6122.0	39.8386319978	0.01	54.9093857671	0.133879395662	2.01	0.038749768646
27876473	637267419	4116.0	17.8894102897	0.613015268303	GNTQICZXQYZQNE-PBXRRBTRSA-N	2.0	PYMYPHUHKUWMLA-MROZADKFSA-N	flat tautomer	637267419	12747.0	25.0172766123	0.01	35.7788205794	0.204338422768	2.01	0.0386966211809
27876474	637267419	4116.0	17.8894102897	0.613015268303	GNTQICZXQYZQNE-PBXRRBTRSA-N	2.0	PYMYPHUHKUWMLA-MROZADKFSA-N	flat tautomer	637267419	12759.0	25.0172766123	0.01	35.7788205794	0.204338422768	2.01	0.0386966211809
27876475	637267419	4116.0	17.8894102897	0.613015268303	GNTQICZXQYZQNE-PBXRRBTRSA-N	2.0	PYMYPHUHKUWMLA-MROZADKFSA-N	flat tautomer	637267419	12985.0	25.0172766123	0.01	35.7788205794	0.204338422768	2.01	0.0386966211809
27876476	637267419	4116.0	17.8894102897	0.613015268303	GNTQICZXQYZQNE-PBXRRBTRSA-N	2.0	PYMYPHUHKUWMLA-MROZADKFSA-N	flat tautomer	637267419	13004.0	25.0172766123	0.01	35.7788205794	0.204338422768	2.01	0.0386966211809
27876477	637267419	4116.0	17.8894102897	0.613015268303	GNTQICZXQYZQNE-PBXRRBTRSA-N	2.0	PYMYPHUHKUWMLA-MROZADKFSA-N	flat tautomer	637267419	13006.0	25.0172766123	0.01	35.7788205794	0.204338422768	2.01	0.0386966211809
27876478	637267419	4116.0	17.8894102897	0.613015268303	GNTQICZXQYZQNE-PBXRRBTRSA-N	2.0	PYMYPHUHKUWMLA-MROZADKFSA-N	flat tautomer	637267419	13273.0	25.0172766123	0.01	35.7788205794	0.204338422768	2.01	0.0386966211809
27876479	637267419	4116.0	17.8894102897	0.613015268303	GNTQICZXQYZQNE-PBXRRBTRSA-N	2.0	PYMYPHUHKUWMLA-MROZADKFSA-N	flat tautomer	637267419	13292.0	25.0172766123	0.01	35.7788205794	0.204338422768	2.01	0.0386966211809
27876480	637267419	4116.0	17.8894102897	0.613015268303	GNTQICZXQYZQNE-PBXRRBTRSA-N	2.0	PYMYPHUHKUWMLA-MROZADKFSA-N	flat tautomer	637267419	13411.0	25.0172766123	0.01	35.7788205794	0.204338422768	2.01	0.0386966211809
27876481	637267419	4116.0	17.8894102897	0.613015268303	GNTQICZXQYZQNE-PBXRRBTRSA-N	2.0	PYMYPHUHKUWMLA-MROZADKFSA-N	flat tautomer	637267419	13457.0	25.0172766123	0.01	35.7788205794	0.204338422768	2.01	0.0386966211809
27876482	637267419	4116.0	17.8894102897	0.613015268303	GNTQICZXQYZQNE-PBXRRBTRSA-N	2.0	PYMYPHUHKUWMLA-MROZADKFSA-N	flat tautomer	637267419	13470.0	25.0172766123	0.01	35.7788205794	0.204338422768	2.01	0.0386966211809
27876483	637267419	4116.0	17.8894102897	0.613015268303	GNTQICZXQYZQNE-PBXRRBTRSA-N	2.0	PYMYPHUHKUWMLA-MROZADKFSA-N	flat tautomer	637267419	13552.0	25.0172766123	0.01	35.7788205794	0.204338422768	2.01	0.0386966211809
27876484	637267419	4116.0	17.8894102897	0.613015268303	GNTQICZXQYZQNE-PBXRRBTRSA-N	2.0	PYMYPHUHKUWMLA-MROZADKFSA-N	flat tautomer	637267419	13705.0	25.0172766123	0.01	35.7788205794	0.204338422768	2.01	0.0386966211809
27876485	637267419	4116.0	17.8894102897	0.613015268303	GNTQICZXQYZQNE-PBXRRBTRSA-N	2.0	PYMYPHUHKUWMLA-MROZADKFSA-N	flat tautomer	637267419	13869.0	25.0172766123	0.01	35.7788205794	0.204338422768	2.01	0.0386966211809
27876486	637267419	4116.0	17.8894102897	0.613015268303	GNTQICZXQYZQNE-PBXRRBTRSA-N	2.0	PYMYPHUHKUWMLA-MROZADKFSA-N	flat tautomer	637267419	13919.0	25.0172766123	0.01	35.7788205794	0.204338422768	2.01	0.0386966211809
27876487	637267419	4116.0	17.8894102897	0.613015268303	GNTQICZXQYZQNE-PBXRRBTRSA-N	2.0	PYMYPHUHKUWMLA-MROZADKFSA-N	flat tautomer	637267419	13934.0	25.0172766123	0.01	35.7788205794	0.204338422768	2.01	0.0386966211809
27876488	637267419	4116.0	17.8894102897	0.613015268303	GNTQICZXQYZQNE-PBXRRBTRSA-N	2.0	PYMYPHUHKUWMLA-MROZADKFSA-N	flat tautomer	637267419	14112.0	25.0172766123	0.01	35.7788205794	0.204338422768	2.01	0.0386966211809
27876489	637267419	4116.0	17.8894102897	0.613015268303	GNTQICZXQYZQNE-PBXRRBTRSA-N	2.0	PYMYPHUHKUWMLA-MROZADKFSA-N	flat tautomer	637267419	14119.0	25.0172766123	0.01	35.7788205794	0.204338422768	2.01	0.0386966211809
27876490	637267419	4116.0	17.8894102897	0.613015268303	GNTQICZXQYZQNE-PBXRRBTRSA-N	2.0	PYMYPHUHKUWMLA-MROZADKFSA-N	flat tautomer	637267419	14259.0	25.0172766123	0.01	35.7788205794	0.204338422768	2.01	0.0386966211809
27876491	637267419	4116.0	17.8894102897	0.613015268303	GNTQICZXQYZQNE-PBXRRBTRSA-N	2.0	PYMYPHUHKUWMLA-MROZADKFSA-N	flat tautomer	637267419	14492.0	25.0172766123	0.01	35.7788205794	0.204338422768	2.01	0.0386966211809
27876492	637267419	4116.0	17.8894102897	0.613015268303	GNTQICZXQYZQNE-PBXRRBTRSA-N	2.0	PYMYPHUHKUWMLA-MROZADKFSA-N	flat tautomer	637267419	14501.0	25.0172766123	0.01	35.7788205794	0.204338422768	2.01	0.0386966211809
27876493	637267419	4116.0	17.8894102897	0.613015268303	GNTQICZXQYZQNE-PBXRRBTRSA-N	2.0	PYMYPHUHKUWMLA-MROZADKFSA-N	flat tautomer	637267419	14537.0	25.0172766123	0.01	35.7788205794	0.204338422768	2.01	0.0386966211809
27876494	637267419	4116.0	17.8894102897	0.613015268303	GNTQICZXQYZQNE-PBXRRBTRSA-N	2.0	PYMYPHUHKUWMLA-MROZADKFSA-N	flat tautomer	637267419	14625.0	25.0172766123	0.01	35.7788205794	0.204338422768	2.01	0.0386966211809
27876495	637267419	4116.0	17.8894102897	0.613015268303	GNTQICZXQYZQNE-PBXRRBTRSA-N	2.0	PYMYPHUHKUWMLA-MROZADKFSA-N	flat tautomer	637267419	14695.0	25.0172766123	0.01	35.7788205794	0.204338422768	2.01	0.0386966211809
27876496	637267419	4116.0	17.8894102897	0.613015268303	GNTQICZXQYZQNE-PBXRRBTRSA-N	2.0	PYMYPHUHKUWMLA-MROZADKFSA-N	flat tautomer	637267419	14713.0	25.0172766123	0.01	35.7788205794	0.204338422768	2.01	0.0386966211809
27876497	637267419	4116.0	17.8894102897	0.613015268303	GNTQICZXQYZQNE-PBXRRBTRSA-N	2.0	PYMYPHUHKUWMLA-MROZADKFSA-N	flat tautomer	637267419	16586.0	25.0172766123	0.01	35.7788205794	0.204338422768	2.01	0.0386966211809
27876498	637267419	4116.0	17.8894102897	0.613015268303	GNTQICZXQYZQNE-PBXRRBTRSA-N	2.0	PYMYPHUHKUWMLA-MROZADKFSA-N	flat tautomer	637267419	16717.0	25.0172766123	0.01	35.7788205794	0.204338422768	2.01	0.0386966211809
27876499	637267419	4116.0	17.8894102897	0.613015268303	GNTQICZXQYZQNE-PBXRRBTRSA-N	2.0	PYMYPHUHKUWMLA-MROZADKFSA-N	flat tautomer	637267419	16745.0	25.0172766123	0.01	35.7788205794	0.204338422768	2.01	0.0386966211809
27876500	637267419	4116.0	17.8894102897	0.613015268303	GNTQICZXQYZQNE-PBXRRBTRSA-N	2.0	PYMYPHUHKUWMLA-MROZADKFSA-N	flat tautomer	637267419	16791.0	25.0172766123	0.01	35.7788205794	0.204338422768	2.01	0.0386966211809
27876501	637267419	4116.0	17.8894102897	0.613015268303	GNTQICZXQYZQNE-PBXRRBTRSA-N	2.0	PYMYPHUHKUWMLA-MROZADKFSA-N	flat tautomer	637267419	16810.0	25.0172766123	0.01	35.7788205794	0.204338422768	2.01	0.0386966211809
27876502	637267419	4116.0	17.8894102897	0.613015268303	GNTQICZXQYZQNE-PBXRRBTRSA-N	2.0	PYMYPHUHKUWMLA-MROZADKFSA-N	flat tautomer	637267419	1810.0	24.9665762445	0.01	35.7788205794	0.204338422768	2.01	0.0386966211809
27252297	640738214	4116.0	18.4461169734	0.592254055314	GNTQICZXQYZQNE-PBXRRBTRSA-N	2.0	PYMYPHUHKUWMLA-MROZADKFSA-N	flat tautomer	640738214	189.0	25.0195421077	0.01	36.8922339467	0.197418018438	2.01	0.0386597879248
27252298	640738214	4116.0	18.4461169734	0.592254055314	GNTQICZXQYZQNE-PBXRRBTRSA-N	2.0	PYMYPHUHKUWMLA-MROZADKFSA-N	flat tautomer	640738214	1846.0	25.0195421077	0.01	36.8922339467	0.197418018438	2.01	0.0386597879248
27252299	640738214	4116.0	18.4461169734	0.592254055314	GNTQICZXQYZQNE-PBXRRBTRSA-N	2.0	PYMYPHUHKUWMLA-MROZADKFSA-N	flat tautomer	640738214	2046.0	25.0195421077	0.01	36.8922339467	0.197418018438	2.01	0.0386597879248
2426811	637264959	5347.0	24.2335871529	0.450744276206	GNTQICZXQYZQNE-PBXRRBTRSA-N	2.0	PYMYPHUHKUWMLA-MROZADKFSA-N	flat tautomer	637264959	4116.0	44.3645162532	0.01	48.4671743058	0.150248092069	2.01	0.0386583397265
2426813	637264959	5347.0	24.2335871529	0.450744276206	GNTQICZXQYZQNE-PBXRRBTRSA-N	2.0	PYMYPHUHKUWMLA-MROZADKFSA-N	flat tautomer	637264959	3619.0	41.3053948011	0.01	48.4671743058	0.150248092069	2.01	0.0386583397265
2426814	637264959	5347.0	24.2335871529	0.450744276206	GNTQICZXQYZQNE-PBXRRBTRSA-N	2.0	PYMYPHUHKUWMLA-MROZADKFSA-N	flat tautomer	637264959	16179.0	41.3053948011	0.01	48.4671743058	0.150248092069	2.01	0.0386583397265
2426815	637264959	5347.0	24.2335871529	0.450744276206	GNTQICZXQYZQNE-PBXRRBTRSA-N	2.0	PYMYPHUHKUWMLA-MROZADKFSA-N	flat tautomer	637264959	1248.0	41.0515870342	0.01	48.4671743058	0.150248092069	2.01	0.0386583397265
2426818	637264959	5347.0	24.2335871529	0.450744276206	GNTQICZXQYZQNE-PBXRRBTRSA-N	2.0	PYMYPHUHKUWMLA-MROZADKFSA-N	flat tautomer	637264959	7210.0	40.2848326422	0.01	48.4671743058	0.150248092069	2.01	0.0386583397265
2426819	637264959	5347.0	24.2335871529	0.450744276206	GNTQICZXQYZQNE-PBXRRBTRSA-N	2.0	PYMYPHUHKUWMLA-MROZADKFSA-N	flat tautomer	637264959	1157.0	40.0560111249	0.01	48.4671743058	0.150248092069	2.01	0.0386583397265
2426820	637264959	5347.0	24.2335871529	0.450744276206	GNTQICZXQYZQNE-PBXRRBTRSA-N	2.0	PYMYPHUHKUWMLA-MROZADKFSA-N	flat tautomer	637264959	2964.0	40.0560111249	0.01	48.4671743058	0.150248092069	2.01	0.0386583397265
2426821	637264959	5347.0	24.2335871529	0.450744276206	GNTQICZXQYZQNE-PBXRRBTRSA-N	2.0	PYMYPHUHKUWMLA-MROZADKFSA-N	flat tautomer	637264959	2331.0	39.9507819773	0.01	48.4671743058	0.150248092069	2.01	0.0386583397265
2426822	637264959	5347.0	24.2335871529	0.450744276206	GNTQICZXQYZQNE-PBXRRBTRSA-N	2.0	PYMYPHUHKUWMLA-MROZADKFSA-N	flat tautomer	637264959	4385.0	39.9507819773	0.01	48.4671743058	0.150248092069	2.01	0.0386583397265
2426823	637264959	5347.0	24.2335871529	0.450744276206	GNTQICZXQYZQNE-PBXRRBTRSA-N	2.0	PYMYPHUHKUWMLA-MROZADKFSA-N	flat tautomer	637264959	12108.0	39.9507819773	0.01	48.4671743058	0.150248092069	2.01	0.0386583397265
2426824	637264959	5347.0	24.2335871529	0.450744276206	GNTQICZXQYZQNE-PBXRRBTRSA-N	2.0	PYMYPHUHKUWMLA-MROZADKFSA-N	flat tautomer	637264959	13884.0	39.9507819773	0.01	48.4671743058	0.150248092069	2.01	0.0386583397265
2426825	637264959	5347.0	24.2335871529	0.450744276206	GNTQICZXQYZQNE-PBXRRBTRSA-N	2.0	PYMYPHUHKUWMLA-MROZADKFSA-N	flat tautomer	637264959	12690.0	39.8996294549	0.01	48.4671743058	0.150248092069	2.01	0.0386583397265
30073806	637265391	1562.0	18.3665315444	0.592254055314	GNTQICZXQYZQNE-PBXRRBTRSA-N	2.0	PYMYPHUHKUWMLA-MROZADKFSA-N	flat tautomer	637265391	4391.0	200.0	0.01	36.7330630888	0.197418018438	2.01	0.0386180210539
27252073	640738214	4116.0	18.4461169734	0.588139920764	GNTQICZXQYZQNE-PBXRRBTRSA-N	2.0	PYMYPHUHKUWMLA-MROZADKFSA-N	flat tautomer	640738214	189.0	25.0195421077	0.01	36.8922339467	0.196046640255	2.01	0.0385924740844
27252074	640738214	4116.0	18.4461169734	0.588139920764	GNTQICZXQYZQNE-PBXRRBTRSA-N	2.0	PYMYPHUHKUWMLA-MROZADKFSA-N	flat tautomer	640738214	1846.0	25.0195421077	0.01	36.8922339467	0.196046640255	2.01	0.0385924740844
27252075	640738214	4116.0	18.4461169734	0.588139920764	GNTQICZXQYZQNE-PBXRRBTRSA-N	2.0	PYMYPHUHKUWMLA-MROZADKFSA-N	flat tautomer	640738214	2046.0	25.0195421077	0.01	36.8922339467	0.196046640255	2.01	0.0385924740844
30073734	637265391	1562.0	18.3665315444	0.588139920764	GNTQICZXQYZQNE-PBXRRBTRSA-N	2.0	PYMYPHUHKUWMLA-MROZADKFSA-N	flat tautomer	637265391	4391.0	200.0	0.01	36.7330630888	0.196046640255	2.01	0.0385507799374
10595896	637271101	4116.0	18.1778319206	0.592254055314	GNTQICZXQYZQNE-PBXRRBTRSA-N	2.0	PYMYPHUHKUWMLA-MROZADKFSA-N	flat tautomer	637271101	1011.0	46.406713933	0.01	36.3556638413	0.197418018438	2.01	0.0385184452092
10595897	637271101	4116.0	18.1778319206	0.592254055314	GNTQICZXQYZQNE-PBXRRBTRSA-N	2.0	PYMYPHUHKUWMLA-MROZADKFSA-N	flat tautomer	637271101	2823.0	46.406713933	0.01	36.3556638413	0.197418018438	2.01	0.0385184452092
10595898	637271101	4116.0	18.1778319206	0.592254055314	GNTQICZXQYZQNE-PBXRRBTRSA-N	2.0	PYMYPHUHKUWMLA-MROZADKFSA-N	flat tautomer	637271101	5197.0	46.406713933	0.01	36.3556638413	0.197418018438	2.01	0.0385184452092
10595899	637271101	4116.0	18.1778319206	0.592254055314	GNTQICZXQYZQNE-PBXRRBTRSA-N	2.0	PYMYPHUHKUWMLA-MROZADKFSA-N	flat tautomer	637271101	5501.0	46.406713933	0.01	36.3556638413	0.197418018438	2.01	0.0385184452092
10595912	637271101	4116.0	18.1778319206	0.592254055314	GNTQICZXQYZQNE-PBXRRBTRSA-N	2.0	PYMYPHUHKUWMLA-MROZADKFSA-N	flat tautomer	637271101	1846.0	42.9546770212	0.01	36.3556638413	0.197418018438	2.01	0.0385184452092
10595913	637271101	4116.0	18.1778319206	0.592254055314	GNTQICZXQYZQNE-PBXRRBTRSA-N	2.0	PYMYPHUHKUWMLA-MROZADKFSA-N	flat tautomer	637271101	2046.0	42.9546770212	0.01	36.3556638413	0.197418018438	2.01	0.0385184452092
10595914	637271101	4116.0	18.1778319206	0.592254055314	GNTQICZXQYZQNE-PBXRRBTRSA-N	2.0	PYMYPHUHKUWMLA-MROZADKFSA-N	flat tautomer	637271101	2950.0	42.9546770212	0.01	36.3556638413	0.197418018438	2.01	0.0385184452092
10595915	637271101	4116.0	18.1778319206	0.592254055314	GNTQICZXQYZQNE-PBXRRBTRSA-N	2.0	PYMYPHUHKUWMLA-MROZADKFSA-N	flat tautomer	637271101	3536.0	42.9546770212	0.01	36.3556638413	0.197418018438	2.01	0.0385184452092
10595916	637271101	4116.0	18.1778319206	0.592254055314	GNTQICZXQYZQNE-PBXRRBTRSA-N	2.0	PYMYPHUHKUWMLA-MROZADKFSA-N	flat tautomer	637271101	4197.0	42.9546770212	0.01	36.3556638413	0.197418018438	2.01	0.0385184452092
10595917	637271101	4116.0	18.1778319206	0.592254055314	GNTQICZXQYZQNE-PBXRRBTRSA-N	2.0	PYMYPHUHKUWMLA-MROZADKFSA-N	flat tautomer	637271101	4708.0	42.9546770212	0.01	36.3556638413	0.197418018438	2.01	0.0385184452092
10595918	637271101	4116.0	18.1778319206	0.592254055314	GNTQICZXQYZQNE-PBXRRBTRSA-N	2.0	PYMYPHUHKUWMLA-MROZADKFSA-N	flat tautomer	637271101	5039.0	42.9546770212	0.01	36.3556638413	0.197418018438	2.01	0.0385184452092
27876547	637267419	4116.0	17.5559552041	0.613015268303	GNTQICZXQYZQNE-PBXRRBTRSA-N	2.0	PYMYPHUHKUWMLA-MROZADKFSA-N	flat tautomer	637267419	2331.0	23.7077439286	0.01	35.1119104082	0.204338422768	2.01	0.0385150224937
27876548	637267419	4116.0	17.5559552041	0.613015268303	GNTQICZXQYZQNE-PBXRRBTRSA-N	2.0	PYMYPHUHKUWMLA-MROZADKFSA-N	flat tautomer	637267419	4385.0	23.7077439286	0.01	35.1119104082	0.204338422768	2.01	0.0385150224937
27876549	637267419	4116.0	17.5559552041	0.613015268303	GNTQICZXQYZQNE-PBXRRBTRSA-N	2.0	PYMYPHUHKUWMLA-MROZADKFSA-N	flat tautomer	637267419	12108.0	23.7077439286	0.01	35.1119104082	0.204338422768	2.01	0.0385150224937
27876550	637267419	4116.0	17.5559552041	0.613015268303	GNTQICZXQYZQNE-PBXRRBTRSA-N	2.0	PYMYPHUHKUWMLA-MROZADKFSA-N	flat tautomer	637267419	13884.0	23.7077439286	0.01	35.1119104082	0.204338422768	2.01	0.0385150224937
23852477	637270977	3309.0	26.7594507517	0.401638186985	GNTQICZXQYZQNE-PBXRRBTRSA-N	2.0	PYMYPHUHKUWMLA-MROZADKFSA-N	flat tautomer	637270977	3941.0	108.772113295	0.01	53.5189015034	0.133879395662	2.01	0.0385020864854
23852478	637270977	3309.0	26.7594507517	0.401638186985	GNTQICZXQYZQNE-PBXRRBTRSA-N	2.0	PYMYPHUHKUWMLA-MROZADKFSA-N	flat tautomer	637270977	4146.0	108.772113295	0.01	53.5189015034	0.133879395662	2.01	0.0385020864854
23852479	637270977	3309.0	26.7594507517	0.401638186985	GNTQICZXQYZQNE-PBXRRBTRSA-N	2.0	PYMYPHUHKUWMLA-MROZADKFSA-N	flat tautomer	637270977	5654.0	108.772113295	0.01	53.5189015034	0.133879395662	2.01	0.0385020864854
11075919	637265567	2032.0	23.8239087409	0.450744276206	GNTQICZXQYZQNE-PBXRRBTRSA-N	2.0	PYMYPHUHKUWMLA-MROZADKFSA-N	flat tautomer	637265567	13742.0	65.5951662834	0.01	47.6478174819	0.150248092069	2.01	0.0384939099722
11075920	637265567	2032.0	23.8239087409	0.450744276206	GNTQICZXQYZQNE-PBXRRBTRSA-N	2.0	PYMYPHUHKUWMLA-MROZADKFSA-N	flat tautomer	637265567	4116.0	62.124360063	0.01	47.6478174819	0.150248092069	2.01	0.0384939099722
10595684	637271101	4116.0	18.1778319206	0.588139920764	GNTQICZXQYZQNE-PBXRRBTRSA-N	2.0	PYMYPHUHKUWMLA-MROZADKFSA-N	flat tautomer	637271101	1011.0	46.406713933	0.01	36.3556638413	0.196046640255	2.01	0.0384513774726
10595685	637271101	4116.0	18.1778319206	0.588139920764	GNTQICZXQYZQNE-PBXRRBTRSA-N	2.0	PYMYPHUHKUWMLA-MROZADKFSA-N	flat tautomer	637271101	2823.0	46.406713933	0.01	36.3556638413	0.196046640255	2.01	0.0384513774726
10595686	637271101	4116.0	18.1778319206	0.588139920764	GNTQICZXQYZQNE-PBXRRBTRSA-N	2.0	PYMYPHUHKUWMLA-MROZADKFSA-N	flat tautomer	637271101	5197.0	46.406713933	0.01	36.3556638413	0.196046640255	2.01	0.0384513774726
10595687	637271101	4116.0	18.1778319206	0.588139920764	GNTQICZXQYZQNE-PBXRRBTRSA-N	2.0	PYMYPHUHKUWMLA-MROZADKFSA-N	flat tautomer	637271101	5501.0	46.406713933	0.01	36.3556638413	0.196046640255	2.01	0.0384513774726
10595700	637271101	4116.0	18.1778319206	0.588139920764	GNTQICZXQYZQNE-PBXRRBTRSA-N	2.0	PYMYPHUHKUWMLA-MROZADKFSA-N	flat tautomer	637271101	1846.0	42.9546770212	0.01	36.3556638413	0.196046640255	2.01	0.0384513774726
10595701	637271101	4116.0	18.1778319206	0.588139920764	GNTQICZXQYZQNE-PBXRRBTRSA-N	2.0	PYMYPHUHKUWMLA-MROZADKFSA-N	flat tautomer	637271101	2046.0	42.9546770212	0.01	36.3556638413	0.196046640255	2.01	0.0384513774726
10595702	637271101	4116.0	18.1778319206	0.588139920764	GNTQICZXQYZQNE-PBXRRBTRSA-N	2.0	PYMYPHUHKUWMLA-MROZADKFSA-N	flat tautomer	637271101	2950.0	42.9546770212	0.01	36.3556638413	0.196046640255	2.01	0.0384513774726
10595703	637271101	4116.0	18.1778319206	0.588139920764	GNTQICZXQYZQNE-PBXRRBTRSA-N	2.0	PYMYPHUHKUWMLA-MROZADKFSA-N	flat tautomer	637271101	3536.0	42.9546770212	0.01	36.3556638413	0.196046640255	2.01	0.0384513774726
10595704	637271101	4116.0	18.1778319206	0.588139920764	GNTQICZXQYZQNE-PBXRRBTRSA-N	2.0	PYMYPHUHKUWMLA-MROZADKFSA-N	flat tautomer	637271101	4197.0	42.9546770212	0.01	36.3556638413	0.196046640255	2.01	0.0384513774726
10595705	637271101	4116.0	18.1778319206	0.588139920764	GNTQICZXQYZQNE-PBXRRBTRSA-N	2.0	PYMYPHUHKUWMLA-MROZADKFSA-N	flat tautomer	637271101	4708.0	42.9546770212	0.01	36.3556638413	0.196046640255	2.01	0.0384513774726
10595706	637271101	4116.0	18.1778319206	0.588139920764	GNTQICZXQYZQNE-PBXRRBTRSA-N	2.0	PYMYPHUHKUWMLA-MROZADKFSA-N	flat tautomer	637271101	5039.0	42.9546770212	0.01	36.3556638413	0.196046640255	2.01	0.0384513774726
2716792	637266893	2032.0	23.6861327796	0.450744276206	GNTQICZXQYZQNE-PBXRRBTRSA-N	2.0	PYMYPHUHKUWMLA-MROZADKFSA-N	flat tautomer	637266893	2994.0	32.505845406	0.01	47.3722655593	0.150248092069	2.01	0.0384381353717
2716793	637266893	2032.0	23.6861327796	0.450744276206	GNTQICZXQYZQNE-PBXRRBTRSA-N	2.0	PYMYPHUHKUWMLA-MROZADKFSA-N	flat tautomer	637266893	3901.0	32.505845406	0.01	47.3722655593	0.150248092069	2.01	0.0384381353717
8968654	637265913	2032.0	23.54515514	0.450744276206	GNTQICZXQYZQNE-PBXRRBTRSA-N	2.0	PYMYPHUHKUWMLA-MROZADKFSA-N	flat tautomer	637265913	971.0	101.410050399	0.01	47.09031028	0.150248092069	2.01	0.0383808122256
8968655	637265913	2032.0	23.54515514	0.450744276206	GNTQICZXQYZQNE-PBXRRBTRSA-N	2.0	PYMYPHUHKUWMLA-MROZADKFSA-N	flat tautomer	637265913	6325.0	101.410050399	0.01	47.09031028	0.150248092069	2.01	0.0383808122256
27876774	637267419	4116.0	17.8894102897	0.592254055314	GNTQICZXQYZQNE-PBXRRBTRSA-N	2.0	PYMYPHUHKUWMLA-MROZADKFSA-N	flat tautomer	637267419	12747.0	25.0172766123	0.01	35.7788205794	0.197418018438	2.01	0.0383647377532
27876775	637267419	4116.0	17.8894102897	0.592254055314	GNTQICZXQYZQNE-PBXRRBTRSA-N	2.0	PYMYPHUHKUWMLA-MROZADKFSA-N	flat tautomer	637267419	12759.0	25.0172766123	0.01	35.7788205794	0.197418018438	2.01	0.0383647377532
27876776	637267419	4116.0	17.8894102897	0.592254055314	GNTQICZXQYZQNE-PBXRRBTRSA-N	2.0	PYMYPHUHKUWMLA-MROZADKFSA-N	flat tautomer	637267419	12985.0	25.0172766123	0.01	35.7788205794	0.197418018438	2.01	0.0383647377532
27876777	637267419	4116.0	17.8894102897	0.592254055314	GNTQICZXQYZQNE-PBXRRBTRSA-N	2.0	PYMYPHUHKUWMLA-MROZADKFSA-N	flat tautomer	637267419	13004.0	25.0172766123	0.01	35.7788205794	0.197418018438	2.01	0.0383647377532
27876778	637267419	4116.0	17.8894102897	0.592254055314	GNTQICZXQYZQNE-PBXRRBTRSA-N	2.0	PYMYPHUHKUWMLA-MROZADKFSA-N	flat tautomer	637267419	13006.0	25.0172766123	0.01	35.7788205794	0.197418018438	2.01	0.0383647377532
27876779	637267419	4116.0	17.8894102897	0.592254055314	GNTQICZXQYZQNE-PBXRRBTRSA-N	2.0	PYMYPHUHKUWMLA-MROZADKFSA-N	flat tautomer	637267419	13273.0	25.0172766123	0.01	35.7788205794	0.197418018438	2.01	0.0383647377532
27876780	637267419	4116.0	17.8894102897	0.592254055314	GNTQICZXQYZQNE-PBXRRBTRSA-N	2.0	PYMYPHUHKUWMLA-MROZADKFSA-N	flat tautomer	637267419	13292.0	25.0172766123	0.01	35.7788205794	0.197418018438	2.01	0.0383647377532
27876781	637267419	4116.0	17.8894102897	0.592254055314	GNTQICZXQYZQNE-PBXRRBTRSA-N	2.0	PYMYPHUHKUWMLA-MROZADKFSA-N	flat tautomer	637267419	13411.0	25.0172766123	0.01	35.7788205794	0.197418018438	2.01	0.0383647377532
27876782	637267419	4116.0	17.8894102897	0.592254055314	GNTQICZXQYZQNE-PBXRRBTRSA-N	2.0	PYMYPHUHKUWMLA-MROZADKFSA-N	flat tautomer	637267419	13457.0	25.0172766123	0.01	35.7788205794	0.197418018438	2.01	0.0383647377532
27876783	637267419	4116.0	17.8894102897	0.592254055314	GNTQICZXQYZQNE-PBXRRBTRSA-N	2.0	PYMYPHUHKUWMLA-MROZADKFSA-N	flat tautomer	637267419	13470.0	25.0172766123	0.01	35.7788205794	0.197418018438	2.01	0.0383647377532
27876784	637267419	4116.0	17.8894102897	0.592254055314	GNTQICZXQYZQNE-PBXRRBTRSA-N	2.0	PYMYPHUHKUWMLA-MROZADKFSA-N	flat tautomer	637267419	13552.0	25.0172766123	0.01	35.7788205794	0.197418018438	2.01	0.0383647377532
27876785	637267419	4116.0	17.8894102897	0.592254055314	GNTQICZXQYZQNE-PBXRRBTRSA-N	2.0	PYMYPHUHKUWMLA-MROZADKFSA-N	flat tautomer	637267419	13705.0	25.0172766123	0.01	35.7788205794	0.197418018438	2.01	0.0383647377532
27876786	637267419	4116.0	17.8894102897	0.592254055314	GNTQICZXQYZQNE-PBXRRBTRSA-N	2.0	PYMYPHUHKUWMLA-MROZADKFSA-N	flat tautomer	637267419	13869.0	25.0172766123	0.01	35.7788205794	0.197418018438	2.01	0.0383647377532
27876787	637267419	4116.0	17.8894102897	0.592254055314	GNTQICZXQYZQNE-PBXRRBTRSA-N	2.0	PYMYPHUHKUWMLA-MROZADKFSA-N	flat tautomer	637267419	13919.0	25.0172766123	0.01	35.7788205794	0.197418018438	2.01	0.0383647377532
27876788	637267419	4116.0	17.8894102897	0.592254055314	GNTQICZXQYZQNE-PBXRRBTRSA-N	2.0	PYMYPHUHKUWMLA-MROZADKFSA-N	flat tautomer	637267419	13934.0	25.0172766123	0.01	35.7788205794	0.197418018438	2.01	0.0383647377532
27876789	637267419	4116.0	17.8894102897	0.592254055314	GNTQICZXQYZQNE-PBXRRBTRSA-N	2.0	PYMYPHUHKUWMLA-MROZADKFSA-N	flat tautomer	637267419	14112.0	25.0172766123	0.01	35.7788205794	0.197418018438	2.01	0.0383647377532
27876790	637267419	4116.0	17.8894102897	0.592254055314	GNTQICZXQYZQNE-PBXRRBTRSA-N	2.0	PYMYPHUHKUWMLA-MROZADKFSA-N	flat tautomer	637267419	14119.0	25.0172766123	0.01	35.7788205794	0.197418018438	2.01	0.0383647377532
27876791	637267419	4116.0	17.8894102897	0.592254055314	GNTQICZXQYZQNE-PBXRRBTRSA-N	2.0	PYMYPHUHKUWMLA-MROZADKFSA-N	flat tautomer	637267419	14259.0	25.0172766123	0.01	35.7788205794	0.197418018438	2.01	0.0383647377532
27876792	637267419	4116.0	17.8894102897	0.592254055314	GNTQICZXQYZQNE-PBXRRBTRSA-N	2.0	PYMYPHUHKUWMLA-MROZADKFSA-N	flat tautomer	637267419	14492.0	25.0172766123	0.01	35.7788205794	0.197418018438	2.01	0.0383647377532
27876793	637267419	4116.0	17.8894102897	0.592254055314	GNTQICZXQYZQNE-PBXRRBTRSA-N	2.0	PYMYPHUHKUWMLA-MROZADKFSA-N	flat tautomer	637267419	14501.0	25.0172766123	0.01	35.7788205794	0.197418018438	2.01	0.0383647377532
27876794	637267419	4116.0	17.8894102897	0.592254055314	GNTQICZXQYZQNE-PBXRRBTRSA-N	2.0	PYMYPHUHKUWMLA-MROZADKFSA-N	flat tautomer	637267419	14537.0	25.0172766123	0.01	35.7788205794	0.197418018438	2.01	0.0383647377532
27876795	637267419	4116.0	17.8894102897	0.592254055314	GNTQICZXQYZQNE-PBXRRBTRSA-N	2.0	PYMYPHUHKUWMLA-MROZADKFSA-N	flat tautomer	637267419	14625.0	25.0172766123	0.01	35.7788205794	0.197418018438	2.01	0.0383647377532
27876796	637267419	4116.0	17.8894102897	0.592254055314	GNTQICZXQYZQNE-PBXRRBTRSA-N	2.0	PYMYPHUHKUWMLA-MROZADKFSA-N	flat tautomer	637267419	14695.0	25.0172766123	0.01	35.7788205794	0.197418018438	2.01	0.0383647377532
27876797	637267419	4116.0	17.8894102897	0.592254055314	GNTQICZXQYZQNE-PBXRRBTRSA-N	2.0	PYMYPHUHKUWMLA-MROZADKFSA-N	flat tautomer	637267419	14713.0	25.0172766123	0.01	35.7788205794	0.197418018438	2.01	0.0383647377532
27876798	637267419	4116.0	17.8894102897	0.592254055314	GNTQICZXQYZQNE-PBXRRBTRSA-N	2.0	PYMYPHUHKUWMLA-MROZADKFSA-N	flat tautomer	637267419	16586.0	25.0172766123	0.01	35.7788205794	0.197418018438	2.01	0.0383647377532
27876799	637267419	4116.0	17.8894102897	0.592254055314	GNTQICZXQYZQNE-PBXRRBTRSA-N	2.0	PYMYPHUHKUWMLA-MROZADKFSA-N	flat tautomer	637267419	16717.0	25.0172766123	0.01	35.7788205794	0.197418018438	2.01	0.0383647377532
27876800	637267419	4116.0	17.8894102897	0.592254055314	GNTQICZXQYZQNE-PBXRRBTRSA-N	2.0	PYMYPHUHKUWMLA-MROZADKFSA-N	flat tautomer	637267419	16745.0	25.0172766123	0.01	35.7788205794	0.197418018438	2.01	0.0383647377532
27876801	637267419	4116.0	17.8894102897	0.592254055314	GNTQICZXQYZQNE-PBXRRBTRSA-N	2.0	PYMYPHUHKUWMLA-MROZADKFSA-N	flat tautomer	637267419	16791.0	25.0172766123	0.01	35.7788205794	0.197418018438	2.01	0.0383647377532
27876802	637267419	4116.0	17.8894102897	0.592254055314	GNTQICZXQYZQNE-PBXRRBTRSA-N	2.0	PYMYPHUHKUWMLA-MROZADKFSA-N	flat tautomer	637267419	16810.0	25.0172766123	0.01	35.7788205794	0.197418018438	2.01	0.0383647377532
27876803	637267419	4116.0	17.8894102897	0.592254055314	GNTQICZXQYZQNE-PBXRRBTRSA-N	2.0	PYMYPHUHKUWMLA-MROZADKFSA-N	flat tautomer	637267419	1810.0	24.9665762445	0.01	35.7788205794	0.197418018438	2.01	0.0383647377532
27876172	637267419	4116.0	17.8894102897	0.588139920764	GNTQICZXQYZQNE-PBXRRBTRSA-N	2.0	PYMYPHUHKUWMLA-MROZADKFSA-N	flat tautomer	637267419	12747.0	25.0172766123	0.01	35.7788205794	0.196046640255	2.01	0.0382979376498
27876173	637267419	4116.0	17.8894102897	0.588139920764	GNTQICZXQYZQNE-PBXRRBTRSA-N	2.0	PYMYPHUHKUWMLA-MROZADKFSA-N	flat tautomer	637267419	12759.0	25.0172766123	0.01	35.7788205794	0.196046640255	2.01	0.0382979376498
27876174	637267419	4116.0	17.8894102897	0.588139920764	GNTQICZXQYZQNE-PBXRRBTRSA-N	2.0	PYMYPHUHKUWMLA-MROZADKFSA-N	flat tautomer	637267419	12985.0	25.0172766123	0.01	35.7788205794	0.196046640255	2.01	0.0382979376498
27876175	637267419	4116.0	17.8894102897	0.588139920764	GNTQICZXQYZQNE-PBXRRBTRSA-N	2.0	PYMYPHUHKUWMLA-MROZADKFSA-N	flat tautomer	637267419	13004.0	25.0172766123	0.01	35.7788205794	0.196046640255	2.01	0.0382979376498
27876176	637267419	4116.0	17.8894102897	0.588139920764	GNTQICZXQYZQNE-PBXRRBTRSA-N	2.0	PYMYPHUHKUWMLA-MROZADKFSA-N	flat tautomer	637267419	13006.0	25.0172766123	0.01	35.7788205794	0.196046640255	2.01	0.0382979376498
27876177	637267419	4116.0	17.8894102897	0.588139920764	GNTQICZXQYZQNE-PBXRRBTRSA-N	2.0	PYMYPHUHKUWMLA-MROZADKFSA-N	flat tautomer	637267419	13273.0	25.0172766123	0.01	35.7788205794	0.196046640255	2.01	0.0382979376498
27876178	637267419	4116.0	17.8894102897	0.588139920764	GNTQICZXQYZQNE-PBXRRBTRSA-N	2.0	PYMYPHUHKUWMLA-MROZADKFSA-N	flat tautomer	637267419	13292.0	25.0172766123	0.01	35.7788205794	0.196046640255	2.01	0.0382979376498
27876179	637267419	4116.0	17.8894102897	0.588139920764	GNTQICZXQYZQNE-PBXRRBTRSA-N	2.0	PYMYPHUHKUWMLA-MROZADKFSA-N	flat tautomer	637267419	13411.0	25.0172766123	0.01	35.7788205794	0.196046640255	2.01	0.0382979376498
27876180	637267419	4116.0	17.8894102897	0.588139920764	GNTQICZXQYZQNE-PBXRRBTRSA-N	2.0	PYMYPHUHKUWMLA-MROZADKFSA-N	flat tautomer	637267419	13457.0	25.0172766123	0.01	35.7788205794	0.196046640255	2.01	0.0382979376498
27876181	637267419	4116.0	17.8894102897	0.588139920764	GNTQICZXQYZQNE-PBXRRBTRSA-N	2.0	PYMYPHUHKUWMLA-MROZADKFSA-N	flat tautomer	637267419	13470.0	25.0172766123	0.01	35.7788205794	0.196046640255	2.01	0.0382979376498
27876182	637267419	4116.0	17.8894102897	0.588139920764	GNTQICZXQYZQNE-PBXRRBTRSA-N	2.0	PYMYPHUHKUWMLA-MROZADKFSA-N	flat tautomer	637267419	13552.0	25.0172766123	0.01	35.7788205794	0.196046640255	2.01	0.0382979376498
27876183	637267419	4116.0	17.8894102897	0.588139920764	GNTQICZXQYZQNE-PBXRRBTRSA-N	2.0	PYMYPHUHKUWMLA-MROZADKFSA-N	flat tautomer	637267419	13705.0	25.0172766123	0.01	35.7788205794	0.196046640255	2.01	0.0382979376498
27876184	637267419	4116.0	17.8894102897	0.588139920764	GNTQICZXQYZQNE-PBXRRBTRSA-N	2.0	PYMYPHUHKUWMLA-MROZADKFSA-N	flat tautomer	637267419	13869.0	25.0172766123	0.01	35.7788205794	0.196046640255	2.01	0.0382979376498
27876185	637267419	4116.0	17.8894102897	0.588139920764	GNTQICZXQYZQNE-PBXRRBTRSA-N	2.0	PYMYPHUHKUWMLA-MROZADKFSA-N	flat tautomer	637267419	13919.0	25.0172766123	0.01	35.7788205794	0.196046640255	2.01	0.0382979376498
27876186	637267419	4116.0	17.8894102897	0.588139920764	GNTQICZXQYZQNE-PBXRRBTRSA-N	2.0	PYMYPHUHKUWMLA-MROZADKFSA-N	flat tautomer	637267419	13934.0	25.0172766123	0.01	35.7788205794	0.196046640255	2.01	0.0382979376498
27876187	637267419	4116.0	17.8894102897	0.588139920764	GNTQICZXQYZQNE-PBXRRBTRSA-N	2.0	PYMYPHUHKUWMLA-MROZADKFSA-N	flat tautomer	637267419	14112.0	25.0172766123	0.01	35.7788205794	0.196046640255	2.01	0.0382979376498
27876188	637267419	4116.0	17.8894102897	0.588139920764	GNTQICZXQYZQNE-PBXRRBTRSA-N	2.0	PYMYPHUHKUWMLA-MROZADKFSA-N	flat tautomer	637267419	14119.0	25.0172766123	0.01	35.7788205794	0.196046640255	2.01	0.0382979376498
27876189	637267419	4116.0	17.8894102897	0.588139920764	GNTQICZXQYZQNE-PBXRRBTRSA-N	2.0	PYMYPHUHKUWMLA-MROZADKFSA-N	flat tautomer	637267419	14259.0	25.0172766123	0.01	35.7788205794	0.196046640255	2.01	0.0382979376498
27876190	637267419	4116.0	17.8894102897	0.588139920764	GNTQICZXQYZQNE-PBXRRBTRSA-N	2.0	PYMYPHUHKUWMLA-MROZADKFSA-N	flat tautomer	637267419	14492.0	25.0172766123	0.01	35.7788205794	0.196046640255	2.01	0.0382979376498
27876191	637267419	4116.0	17.8894102897	0.588139920764	GNTQICZXQYZQNE-PBXRRBTRSA-N	2.0	PYMYPHUHKUWMLA-MROZADKFSA-N	flat tautomer	637267419	14501.0	25.0172766123	0.01	35.7788205794	0.196046640255	2.01	0.0382979376498
27876192	637267419	4116.0	17.8894102897	0.588139920764	GNTQICZXQYZQNE-PBXRRBTRSA-N	2.0	PYMYPHUHKUWMLA-MROZADKFSA-N	flat tautomer	637267419	14537.0	25.0172766123	0.01	35.7788205794	0.196046640255	2.01	0.0382979376498
27876193	637267419	4116.0	17.8894102897	0.588139920764	GNTQICZXQYZQNE-PBXRRBTRSA-N	2.0	PYMYPHUHKUWMLA-MROZADKFSA-N	flat tautomer	637267419	14625.0	25.0172766123	0.01	35.7788205794	0.196046640255	2.01	0.0382979376498
27876194	637267419	4116.0	17.8894102897	0.588139920764	GNTQICZXQYZQNE-PBXRRBTRSA-N	2.0	PYMYPHUHKUWMLA-MROZADKFSA-N	flat tautomer	637267419	14695.0	25.0172766123	0.01	35.7788205794	0.196046640255	2.01	0.0382979376498
27876195	637267419	4116.0	17.8894102897	0.588139920764	GNTQICZXQYZQNE-PBXRRBTRSA-N	2.0	PYMYPHUHKUWMLA-MROZADKFSA-N	flat tautomer	637267419	14713.0	25.0172766123	0.01	35.7788205794	0.196046640255	2.01	0.0382979376498
27876196	637267419	4116.0	17.8894102897	0.588139920764	GNTQICZXQYZQNE-PBXRRBTRSA-N	2.0	PYMYPHUHKUWMLA-MROZADKFSA-N	flat tautomer	637267419	16586.0	25.0172766123	0.01	35.7788205794	0.196046640255	2.01	0.0382979376498
27876197	637267419	4116.0	17.8894102897	0.588139920764	GNTQICZXQYZQNE-PBXRRBTRSA-N	2.0	PYMYPHUHKUWMLA-MROZADKFSA-N	flat tautomer	637267419	16717.0	25.0172766123	0.01	35.7788205794	0.196046640255	2.01	0.0382979376498
27876198	637267419	4116.0	17.8894102897	0.588139920764	GNTQICZXQYZQNE-PBXRRBTRSA-N	2.0	PYMYPHUHKUWMLA-MROZADKFSA-N	flat tautomer	637267419	16745.0	25.0172766123	0.01	35.7788205794	0.196046640255	2.01	0.0382979376498
27876199	637267419	4116.0	17.8894102897	0.588139920764	GNTQICZXQYZQNE-PBXRRBTRSA-N	2.0	PYMYPHUHKUWMLA-MROZADKFSA-N	flat tautomer	637267419	16791.0	25.0172766123	0.01	35.7788205794	0.196046640255	2.01	0.0382979376498
27876200	637267419	4116.0	17.8894102897	0.588139920764	GNTQICZXQYZQNE-PBXRRBTRSA-N	2.0	PYMYPHUHKUWMLA-MROZADKFSA-N	flat tautomer	637267419	16810.0	25.0172766123	0.01	35.7788205794	0.196046640255	2.01	0.0382979376498
27876201	637267419	4116.0	17.8894102897	0.588139920764	GNTQICZXQYZQNE-PBXRRBTRSA-N	2.0	PYMYPHUHKUWMLA-MROZADKFSA-N	flat tautomer	637267419	1810.0	24.9665762445	0.01	35.7788205794	0.196046640255	2.01	0.0382979376498
1609397	637264747	1810.0	25.9956786262	0.401638186985	GNTQICZXQYZQNE-PBXRRBTRSA-N	2.0	PYMYPHUHKUWMLA-MROZADKFSA-N	flat tautomer	637264747	1846.0	36.5512936801	0.01	51.9913572524	0.133879395662	2.01	0.0382243629589
1609398	637264747	1810.0	25.9956786262	0.401638186985	GNTQICZXQYZQNE-PBXRRBTRSA-N	2.0	PYMYPHUHKUWMLA-MROZADKFSA-N	flat tautomer	637264747	2046.0	36.5512936801	0.01	51.9913572524	0.133879395662	2.01	0.0382243629589
1609399	637264747	1810.0	25.9956786262	0.401638186985	GNTQICZXQYZQNE-PBXRRBTRSA-N	2.0	PYMYPHUHKUWMLA-MROZADKFSA-N	flat tautomer	637264747	3536.0	36.5512936801	0.01	51.9913572524	0.133879395662	2.01	0.0382243629589
1609400	637264747	1810.0	25.9956786262	0.401638186985	GNTQICZXQYZQNE-PBXRRBTRSA-N	2.0	PYMYPHUHKUWMLA-MROZADKFSA-N	flat tautomer	637264747	4708.0	36.5512936801	0.01	51.9913572524	0.133879395662	2.01	0.0382243629589
1609401	637264747	1810.0	25.9956786262	0.401638186985	GNTQICZXQYZQNE-PBXRRBTRSA-N	2.0	PYMYPHUHKUWMLA-MROZADKFSA-N	flat tautomer	637264747	5039.0	36.5512936801	0.01	51.9913572524	0.133879395662	2.01	0.0382243629589
27876848	637267419	4116.0	17.5559552041	0.592254055314	GNTQICZXQYZQNE-PBXRRBTRSA-N	2.0	PYMYPHUHKUWMLA-MROZADKFSA-N	flat tautomer	637267419	2331.0	23.7077439286	0.01	35.1119104082	0.197418018438	2.01	0.0381846965559
27876849	637267419	4116.0	17.5559552041	0.592254055314	GNTQICZXQYZQNE-PBXRRBTRSA-N	2.0	PYMYPHUHKUWMLA-MROZADKFSA-N	flat tautomer	637267419	4385.0	23.7077439286	0.01	35.1119104082	0.197418018438	2.01	0.0381846965559
27876850	637267419	4116.0	17.5559552041	0.592254055314	GNTQICZXQYZQNE-PBXRRBTRSA-N	2.0	PYMYPHUHKUWMLA-MROZADKFSA-N	flat tautomer	637267419	12108.0	23.7077439286	0.01	35.1119104082	0.197418018438	2.01	0.0381846965559
27876851	637267419	4116.0	17.5559552041	0.592254055314	GNTQICZXQYZQNE-PBXRRBTRSA-N	2.0	PYMYPHUHKUWMLA-MROZADKFSA-N	flat tautomer	637267419	13884.0	23.7077439286	0.01	35.1119104082	0.197418018438	2.01	0.0381846965559
27252162	640738214	4116.0	16.9430951487	0.613015268303	GNTQICZXQYZQNE-PBXRRBTRSA-N	2.0	PYMYPHUHKUWMLA-MROZADKFSA-N	flat tautomer	640738214	3536.0	22.7495799977	0.01	33.8861902973	0.204338422768	2.01	0.0381744006538
27252163	640738214	4116.0	16.9430951487	0.613015268303	GNTQICZXQYZQNE-PBXRRBTRSA-N	2.0	PYMYPHUHKUWMLA-MROZADKFSA-N	flat tautomer	640738214	4708.0	22.7495799977	0.01	33.8861902973	0.204338422768	2.01	0.0381744006538
27252164	640738214	4116.0	16.9430951487	0.613015268303	GNTQICZXQYZQNE-PBXRRBTRSA-N	2.0	PYMYPHUHKUWMLA-MROZADKFSA-N	flat tautomer	640738214	5039.0	22.7495799977	0.01	33.8861902973	0.204338422768	2.01	0.0381744006538
30232952	637265891	1562.0	23.031050319	0.450744276206	GNTQICZXQYZQNE-PBXRRBTRSA-N	2.0	PYMYPHUHKUWMLA-MROZADKFSA-N	flat tautomer	637265891	4341.0	200.0	0.01	46.062100638	0.150248092069	2.01	0.0381695647873
27876246	637267419	4116.0	17.5559552041	0.588139920764	GNTQICZXQYZQNE-PBXRRBTRSA-N	2.0	PYMYPHUHKUWMLA-MROZADKFSA-N	flat tautomer	637267419	2331.0	23.7077439286	0.01	35.1119104082	0.196046640255	2.01	0.0381182099374
27876247	637267419	4116.0	17.5559552041	0.588139920764	GNTQICZXQYZQNE-PBXRRBTRSA-N	2.0	PYMYPHUHKUWMLA-MROZADKFSA-N	flat tautomer	637267419	4385.0	23.7077439286	0.01	35.1119104082	0.196046640255	2.01	0.0381182099374
27876248	637267419	4116.0	17.5559552041	0.588139920764	GNTQICZXQYZQNE-PBXRRBTRSA-N	2.0	PYMYPHUHKUWMLA-MROZADKFSA-N	flat tautomer	637267419	12108.0	23.7077439286	0.01	35.1119104082	0.196046640255	2.01	0.0381182099374
27876249	637267419	4116.0	17.5559552041	0.588139920764	GNTQICZXQYZQNE-PBXRRBTRSA-N	2.0	PYMYPHUHKUWMLA-MROZADKFSA-N	flat tautomer	637267419	13884.0	23.7077439286	0.01	35.1119104082	0.196046640255	2.01	0.0381182099374
24241292	637268311	5347.0	25.5816987087	0.401638186985	GNTQICZXQYZQNE-PBXRRBTRSA-N	2.0	PYMYPHUHKUWMLA-MROZADKFSA-N	flat tautomer	637268311	1157.0	53.4353339357	0.01	51.1633974174	0.133879395662	2.01	0.038071265344
24241293	637268311	5347.0	25.5816987087	0.401638186985	GNTQICZXQYZQNE-PBXRRBTRSA-N	2.0	PYMYPHUHKUWMLA-MROZADKFSA-N	flat tautomer	637268311	2964.0	53.4353339357	0.01	51.1633974174	0.133879395662	2.01	0.038071265344
24241306	637268311	5347.0	25.5816987087	0.401638186985	GNTQICZXQYZQNE-PBXRRBTRSA-N	2.0	PYMYPHUHKUWMLA-MROZADKFSA-N	flat tautomer	637268311	12848.0	49.2471835688	0.01	51.1633974174	0.133879395662	2.01	0.038071265344
22547274	637270130	5070.0	0.167491087294	0.613015268303	GNTQICZXQYZQNE-PBXRRBTRSA-N	2.0	PYMYPHUHKUWMLA-MROZADKFSA-N	flat tautomer	637270130	12496.0	0.180456064458	1.0	0.334982174588	0.204338422768	2.01	0.0380646609064
22547275	637270130	5070.0	0.167491087294	0.613015268303	GNTQICZXQYZQNE-PBXRRBTRSA-N	2.0	PYMYPHUHKUWMLA-MROZADKFSA-N	flat tautomer	637270130	12605.0	0.180456064458	1.0	0.334982174588	0.204338422768	2.01	0.0380646609064
1860150	637264349	4116.0	16.7055337738	0.613015268303	GNTQICZXQYZQNE-PBXRRBTRSA-N	2.0	PYMYPHUHKUWMLA-MROZADKFSA-N	flat tautomer	637264349	4385.0	33.0705810743	0.01	33.4110675477	0.204338422768	2.01	0.0380398791911
1860151	637264349	4116.0	16.7055337738	0.613015268303	GNTQICZXQYZQNE-PBXRRBTRSA-N	2.0	PYMYPHUHKUWMLA-MROZADKFSA-N	flat tautomer	637264349	5154.0	33.0705810743	0.01	33.4110675477	0.204338422768	2.01	0.0380398791911
1860153	637264349	4116.0	16.7055337738	0.613015268303	GNTQICZXQYZQNE-PBXRRBTRSA-N	2.0	PYMYPHUHKUWMLA-MROZADKFSA-N	flat tautomer	637264349	1248.0	31.6798537139	0.01	33.4110675477	0.204338422768	2.01	0.0380398791911
9383690	637268440	5347.0	25.457174573	0.401638186985	GNTQICZXQYZQNE-PBXRRBTRSA-N	2.0	PYMYPHUHKUWMLA-MROZADKFSA-N	flat tautomer	637268440	6129.0	129.0	0.01	50.9143491461	0.133879395662	2.01	0.0380248506209
11167430	637267729	2032.0	25.3788237182	0.401638186985	GNTQICZXQYZQNE-PBXRRBTRSA-N	2.0	PYMYPHUHKUWMLA-MROZADKFSA-N	flat tautomer	637267729	2427.0	84.1372724717	0.01	50.7576474364	0.133879395662	2.01	0.0379955590327
11167431	637267729	2032.0	25.3788237182	0.401638186985	GNTQICZXQYZQNE-PBXRRBTRSA-N	2.0	PYMYPHUHKUWMLA-MROZADKFSA-N	flat tautomer	637267729	3309.0	84.1372724717	0.01	50.7576474364	0.133879395662	2.01	0.0379955590327
9672338	637265842	2032.0	22.3946949539	0.450744276206	GNTQICZXQYZQNE-PBXRRBTRSA-N	2.0	PYMYPHUHKUWMLA-MROZADKFSA-N	flat tautomer	637265842	4116.0	48.4190750243	0.01	44.7893899077	0.150248092069	2.01	0.0379031286759
9672342	637265842	2032.0	22.3946949539	0.450744276206	GNTQICZXQYZQNE-PBXRRBTRSA-N	2.0	PYMYPHUHKUWMLA-MROZADKFSA-N	flat tautomer	637265842	1785.0	44.8507808873	0.01	44.7893899077	0.150248092069	2.01	0.0379031286759
9672344	637265842	2032.0	22.3946949539	0.450744276206	GNTQICZXQYZQNE-PBXRRBTRSA-N	2.0	PYMYPHUHKUWMLA-MROZADKFSA-N	flat tautomer	637265842	1548.0	44.2006594505	0.01	44.7893899077	0.150248092069	2.01	0.0379031286759
9672345	637265842	2032.0	22.3946949539	0.450744276206	GNTQICZXQYZQNE-PBXRRBTRSA-N	2.0	PYMYPHUHKUWMLA-MROZADKFSA-N	flat tautomer	637265842	2379.0	44.2006594505	0.01	44.7893899077	0.150248092069	2.01	0.0379031286759
9672346	637265842	2032.0	22.3946949539	0.450744276206	GNTQICZXQYZQNE-PBXRRBTRSA-N	2.0	PYMYPHUHKUWMLA-MROZADKFSA-N	flat tautomer	637265842	5848.0	44.2006594505	0.01	44.7893899077	0.150248092069	2.01	0.0379031286759
9672347	637265842	2032.0	22.3946949539	0.450744276206	GNTQICZXQYZQNE-PBXRRBTRSA-N	2.0	PYMYPHUHKUWMLA-MROZADKFSA-N	flat tautomer	637265842	6557.0	44.2006594505	0.01	44.7893899077	0.150248092069	2.01	0.0379031286759
9672348	637265842	2032.0	22.3946949539	0.450744276206	GNTQICZXQYZQNE-PBXRRBTRSA-N	2.0	PYMYPHUHKUWMLA-MROZADKFSA-N	flat tautomer	637265842	7537.0	44.1106982975	0.01	44.7893899077	0.150248092069	2.01	0.0379031286759
9672349	637265842	2032.0	22.3946949539	0.450744276206	GNTQICZXQYZQNE-PBXRRBTRSA-N	2.0	PYMYPHUHKUWMLA-MROZADKFSA-N	flat tautomer	637265842	10453.0	44.1106982975	0.01	44.7893899077	0.150248092069	2.01	0.0379031286759
9672350	637265842	2032.0	22.3946949539	0.450744276206	GNTQICZXQYZQNE-PBXRRBTRSA-N	2.0	PYMYPHUHKUWMLA-MROZADKFSA-N	flat tautomer	637265842	2331.0	43.571865206	0.01	44.7893899077	0.150248092069	2.01	0.0379031286759
9672351	637265842	2032.0	22.3946949539	0.450744276206	GNTQICZXQYZQNE-PBXRRBTRSA-N	2.0	PYMYPHUHKUWMLA-MROZADKFSA-N	flat tautomer	637265842	4385.0	43.571865206	0.01	44.7893899077	0.150248092069	2.01	0.0379031286759
9672352	637265842	2032.0	22.3946949539	0.450744276206	GNTQICZXQYZQNE-PBXRRBTRSA-N	2.0	PYMYPHUHKUWMLA-MROZADKFSA-N	flat tautomer	637265842	12108.0	43.571865206	0.01	44.7893899077	0.150248092069	2.01	0.0379031286759
9672353	637265842	2032.0	22.3946949539	0.450744276206	GNTQICZXQYZQNE-PBXRRBTRSA-N	2.0	PYMYPHUHKUWMLA-MROZADKFSA-N	flat tautomer	637265842	13884.0	43.571865206	0.01	44.7893899077	0.150248092069	2.01	0.0379031286759
9672354	637265842	2032.0	22.3946949539	0.450744276206	GNTQICZXQYZQNE-PBXRRBTRSA-N	2.0	PYMYPHUHKUWMLA-MROZADKFSA-N	flat tautomer	637265842	189.0	43.0324520238	0.01	44.7893899077	0.150248092069	2.01	0.0379031286759
9672355	637265842	2032.0	22.3946949539	0.450744276206	GNTQICZXQYZQNE-PBXRRBTRSA-N	2.0	PYMYPHUHKUWMLA-MROZADKFSA-N	flat tautomer	637265842	1846.0	43.0324520238	0.01	44.7893899077	0.150248092069	2.01	0.0379031286759
9672356	637265842	2032.0	22.3946949539	0.450744276206	GNTQICZXQYZQNE-PBXRRBTRSA-N	2.0	PYMYPHUHKUWMLA-MROZADKFSA-N	flat tautomer	637265842	2046.0	43.0324520238	0.01	44.7893899077	0.150248092069	2.01	0.0379031286759
27252274	640738214	4116.0	16.9430951487	0.592254055314	GNTQICZXQYZQNE-PBXRRBTRSA-N	2.0	PYMYPHUHKUWMLA-MROZADKFSA-N	flat tautomer	640738214	3536.0	22.7495799977	0.01	33.8861902973	0.197418018438	2.01	0.0378469960756
27252275	640738214	4116.0	16.9430951487	0.592254055314	GNTQICZXQYZQNE-PBXRRBTRSA-N	2.0	PYMYPHUHKUWMLA-MROZADKFSA-N	flat tautomer	640738214	4708.0	22.7495799977	0.01	33.8861902973	0.197418018438	2.01	0.0378469960756
27252276	640738214	4116.0	16.9430951487	0.592254055314	GNTQICZXQYZQNE-PBXRRBTRSA-N	2.0	PYMYPHUHKUWMLA-MROZADKFSA-N	flat tautomer	640738214	5039.0	22.7495799977	0.01	33.8861902973	0.197418018438	2.01	0.0378469960756
11147075	637267753	4116.0	22.1524273409	0.450744276206	GNTQICZXQYZQNE-PBXRRBTRSA-N	2.0	PYMYPHUHKUWMLA-MROZADKFSA-N	flat tautomer	637267753	971.0	46.6003262785	0.01	44.3048546817	0.150248092069	2.01	0.0378002003979
11147076	637267753	4116.0	22.1524273409	0.450744276206	GNTQICZXQYZQNE-PBXRRBTRSA-N	2.0	PYMYPHUHKUWMLA-MROZADKFSA-N	flat tautomer	637267753	13940.0	46.6003262785	0.01	44.3048546817	0.150248092069	2.01	0.0378002003979
27560046	637268210	4116.0	22.1337126609	0.450744276206	GNTQICZXQYZQNE-PBXRRBTRSA-N	2.0	PYMYPHUHKUWMLA-MROZADKFSA-N	flat tautomer	637268210	6925.0	31.6882461389	0.01	44.2674253218	0.150248092069	2.01	0.0377922143331
27560047	637268210	4116.0	22.1337126609	0.450744276206	GNTQICZXQYZQNE-PBXRRBTRSA-N	2.0	PYMYPHUHKUWMLA-MROZADKFSA-N	flat tautomer	637268210	7307.0	31.6882461389	0.01	44.2674253218	0.150248092069	2.01	0.0377922143331
27252050	640738214	4116.0	16.9430951487	0.588139920764	GNTQICZXQYZQNE-PBXRRBTRSA-N	2.0	PYMYPHUHKUWMLA-MROZADKFSA-N	flat tautomer	640738214	3536.0	22.7495799977	0.01	33.8861902973	0.196046640255	2.01	0.0377810974561
27252051	640738214	4116.0	16.9430951487	0.588139920764	GNTQICZXQYZQNE-PBXRRBTRSA-N	2.0	PYMYPHUHKUWMLA-MROZADKFSA-N	flat tautomer	640738214	4708.0	22.7495799977	0.01	33.8861902973	0.196046640255	2.01	0.0377810974561
27252052	640738214	4116.0	16.9430951487	0.588139920764	GNTQICZXQYZQNE-PBXRRBTRSA-N	2.0	PYMYPHUHKUWMLA-MROZADKFSA-N	flat tautomer	640738214	5039.0	22.7495799977	0.01	33.8861902973	0.196046640255	2.01	0.0377810974561
2716374	637266893	2032.0	24.7746907183	0.401638186985	GNTQICZXQYZQNE-PBXRRBTRSA-N	2.0	PYMYPHUHKUWMLA-MROZADKFSA-N	flat tautomer	637266893	4116.0	37.6695862267	0.01	49.5493814365	0.133879395662	2.01	0.0377673946827
2716375	637266893	2032.0	24.7746907183	0.401638186985	GNTQICZXQYZQNE-PBXRRBTRSA-N	2.0	PYMYPHUHKUWMLA-MROZADKFSA-N	flat tautomer	637266893	7210.0	36.4412914295	0.01	49.5493814365	0.133879395662	2.01	0.0377673946827
2716376	637266893	2032.0	24.7746907183	0.401638186985	GNTQICZXQYZQNE-PBXRRBTRSA-N	2.0	PYMYPHUHKUWMLA-MROZADKFSA-N	flat tautomer	637266893	2964.0	34.5142785735	0.01	49.5493814365	0.133879395662	2.01	0.0377673946827
2716377	637266893	2032.0	24.7746907183	0.401638186985	GNTQICZXQYZQNE-PBXRRBTRSA-N	2.0	PYMYPHUHKUWMLA-MROZADKFSA-N	flat tautomer	637266893	6629.0	34.5142785735	0.01	49.5493814365	0.133879395662	2.01	0.0377673946827
2716378	637266893	2032.0	24.7746907183	0.401638186985	GNTQICZXQYZQNE-PBXRRBTRSA-N	2.0	PYMYPHUHKUWMLA-MROZADKFSA-N	flat tautomer	637266893	971.0	34.4259687323	0.01	49.5493814365	0.133879395662	2.01	0.0377673946827
2716379	637266893	2032.0	24.7746907183	0.401638186985	GNTQICZXQYZQNE-PBXRRBTRSA-N	2.0	PYMYPHUHKUWMLA-MROZADKFSA-N	flat tautomer	637266893	13940.0	34.4259687323	0.01	49.5493814365	0.133879395662	2.01	0.0377673946827
2716380	637266893	2032.0	24.7746907183	0.401638186985	GNTQICZXQYZQNE-PBXRRBTRSA-N	2.0	PYMYPHUHKUWMLA-MROZADKFSA-N	flat tautomer	637266893	2331.0	34.0609802236	0.01	49.5493814365	0.133879395662	2.01	0.0377673946827
2716381	637266893	2032.0	24.7746907183	0.401638186985	GNTQICZXQYZQNE-PBXRRBTRSA-N	2.0	PYMYPHUHKUWMLA-MROZADKFSA-N	flat tautomer	637266893	4385.0	34.0609802236	0.01	49.5493814365	0.133879395662	2.01	0.0377673946827
2716382	637266893	2032.0	24.7746907183	0.401638186985	GNTQICZXQYZQNE-PBXRRBTRSA-N	2.0	PYMYPHUHKUWMLA-MROZADKFSA-N	flat tautomer	637266893	12108.0	34.0609802236	0.01	49.5493814365	0.133879395662	2.01	0.0377673946827
2716383	637266893	2032.0	24.7746907183	0.401638186985	GNTQICZXQYZQNE-PBXRRBTRSA-N	2.0	PYMYPHUHKUWMLA-MROZADKFSA-N	flat tautomer	637266893	13884.0	34.0609802236	0.01	49.5493814365	0.133879395662	2.01	0.0377673946827
2716384	637266893	2032.0	24.7746907183	0.401638186985	GNTQICZXQYZQNE-PBXRRBTRSA-N	2.0	PYMYPHUHKUWMLA-MROZADKFSA-N	flat tautomer	637266893	5669.0	33.8041003476	0.01	49.5493814365	0.133879395662	2.01	0.0377673946827
2716385	637266893	2032.0	24.7746907183	0.401638186985	GNTQICZXQYZQNE-PBXRRBTRSA-N	2.0	PYMYPHUHKUWMLA-MROZADKFSA-N	flat tautomer	637266893	6999.0	33.1226286541	0.01	49.5493814365	0.133879395662	2.01	0.0377673946827
22547278	637270130	5070.0	0.167491087294	0.592254055314	GNTQICZXQYZQNE-PBXRRBTRSA-N	2.0	PYMYPHUHKUWMLA-MROZADKFSA-N	flat tautomer	637270130	12496.0	0.180456064458	1.0	0.334982174588	0.197418018438	2.01	0.0377381975164
22547279	637270130	5070.0	0.167491087294	0.592254055314	GNTQICZXQYZQNE-PBXRRBTRSA-N	2.0	PYMYPHUHKUWMLA-MROZADKFSA-N	flat tautomer	637270130	12605.0	0.180456064458	1.0	0.334982174588	0.197418018438	2.01	0.0377381975164
1860162	637264349	4116.0	16.7055337738	0.592254055314	GNTQICZXQYZQNE-PBXRRBTRSA-N	2.0	PYMYPHUHKUWMLA-MROZADKFSA-N	flat tautomer	637264349	4385.0	33.0705810743	0.01	33.4110675477	0.197418018438	2.01	0.0377136283426
1860163	637264349	4116.0	16.7055337738	0.592254055314	GNTQICZXQYZQNE-PBXRRBTRSA-N	2.0	PYMYPHUHKUWMLA-MROZADKFSA-N	flat tautomer	637264349	5154.0	33.0705810743	0.01	33.4110675477	0.197418018438	2.01	0.0377136283426
1860165	637264349	4116.0	16.7055337738	0.592254055314	GNTQICZXQYZQNE-PBXRRBTRSA-N	2.0	PYMYPHUHKUWMLA-MROZADKFSA-N	flat tautomer	637264349	1248.0	31.6798537139	0.01	33.4110675477	0.197418018438	2.01	0.0377136283426
22547270	637270130	5070.0	0.167491087294	0.588139920764	GNTQICZXQYZQNE-PBXRRBTRSA-N	2.0	PYMYPHUHKUWMLA-MROZADKFSA-N	flat tautomer	637270130	12496.0	0.180456064458	1.0	0.334982174588	0.196046640255	2.01	0.0376724883353
22547271	637270130	5070.0	0.167491087294	0.588139920764	GNTQICZXQYZQNE-PBXRRBTRSA-N	2.0	PYMYPHUHKUWMLA-MROZADKFSA-N	flat tautomer	637270130	12605.0	0.180456064458	1.0	0.334982174588	0.196046640255	2.01	0.0376724883353
30232870	637265891	7066.0	16.0305840876	0.613015268303	GNTQICZXQYZQNE-PBXRRBTRSA-N	2.0	PYMYPHUHKUWMLA-MROZADKFSA-N	flat tautomer	637265891	4341.0	200.0	0.01	32.0611681753	0.204338422768	2.01	0.0376496875555
1860138	637264349	4116.0	16.7055337738	0.588139920764	GNTQICZXQYZQNE-PBXRRBTRSA-N	2.0	PYMYPHUHKUWMLA-MROZADKFSA-N	flat tautomer	637264349	4385.0	33.0705810743	0.01	33.4110675477	0.196046640255	2.01	0.037647961941
1860139	637264349	4116.0	16.7055337738	0.588139920764	GNTQICZXQYZQNE-PBXRRBTRSA-N	2.0	PYMYPHUHKUWMLA-MROZADKFSA-N	flat tautomer	637264349	5154.0	33.0705810743	0.01	33.4110675477	0.196046640255	2.01	0.037647961941
1860141	637264349	4116.0	16.7055337738	0.588139920764	GNTQICZXQYZQNE-PBXRRBTRSA-N	2.0	PYMYPHUHKUWMLA-MROZADKFSA-N	flat tautomer	637264349	1248.0	31.6798537139	0.01	33.4110675477	0.196046640255	2.01	0.037647961941
2426519	637264959	5347.0	24.2335871529	0.401638186985	GNTQICZXQYZQNE-PBXRRBTRSA-N	2.0	PYMYPHUHKUWMLA-MROZADKFSA-N	flat tautomer	637264959	1157.0	40.0560111249	0.01	48.4671743058	0.133879395662	2.01	0.0375594645801
2426520	637264959	5347.0	24.2335871529	0.401638186985	GNTQICZXQYZQNE-PBXRRBTRSA-N	2.0	PYMYPHUHKUWMLA-MROZADKFSA-N	flat tautomer	637264959	2964.0	40.0560111249	0.01	48.4671743058	0.133879395662	2.01	0.0375594645801
2426511	637264959	5347.0	24.2335871529	0.401638186985	GNTQICZXQYZQNE-PBXRRBTRSA-N	2.0	PYMYPHUHKUWMLA-MROZADKFSA-N	flat tautomer	637264959	4116.0	44.3645162532	0.01	48.4671743058	0.133879395662	2.01	0.0375594645801
2426513	637264959	5347.0	24.2335871529	0.401638186985	GNTQICZXQYZQNE-PBXRRBTRSA-N	2.0	PYMYPHUHKUWMLA-MROZADKFSA-N	flat tautomer	637264959	3619.0	41.3053948011	0.01	48.4671743058	0.133879395662	2.01	0.0375594645801
2426514	637264959	5347.0	24.2335871529	0.401638186985	GNTQICZXQYZQNE-PBXRRBTRSA-N	2.0	PYMYPHUHKUWMLA-MROZADKFSA-N	flat tautomer	637264959	16179.0	41.3053948011	0.01	48.4671743058	0.133879395662	2.01	0.0375594645801
2426515	637264959	5347.0	24.2335871529	0.401638186985	GNTQICZXQYZQNE-PBXRRBTRSA-N	2.0	PYMYPHUHKUWMLA-MROZADKFSA-N	flat tautomer	637264959	1248.0	41.0515870342	0.01	48.4671743058	0.133879395662	2.01	0.0375594645801
2426518	637264959	5347.0	24.2335871529	0.401638186985	GNTQICZXQYZQNE-PBXRRBTRSA-N	2.0	PYMYPHUHKUWMLA-MROZADKFSA-N	flat tautomer	637264959	7210.0	40.2848326422	0.01	48.4671743058	0.133879395662	2.01	0.0375594645801
2426521	637264959	5347.0	24.2335871529	0.401638186985	GNTQICZXQYZQNE-PBXRRBTRSA-N	2.0	PYMYPHUHKUWMLA-MROZADKFSA-N	flat tautomer	637264959	2331.0	39.9507819773	0.01	48.4671743058	0.133879395662	2.01	0.0375594645801
2426522	637264959	5347.0	24.2335871529	0.401638186985	GNTQICZXQYZQNE-PBXRRBTRSA-N	2.0	PYMYPHUHKUWMLA-MROZADKFSA-N	flat tautomer	637264959	4385.0	39.9507819773	0.01	48.4671743058	0.133879395662	2.01	0.0375594645801
2426523	637264959	5347.0	24.2335871529	0.401638186985	GNTQICZXQYZQNE-PBXRRBTRSA-N	2.0	PYMYPHUHKUWMLA-MROZADKFSA-N	flat tautomer	637264959	12108.0	39.9507819773	0.01	48.4671743058	0.133879395662	2.01	0.0375594645801
2426524	637264959	5347.0	24.2335871529	0.401638186985	GNTQICZXQYZQNE-PBXRRBTRSA-N	2.0	PYMYPHUHKUWMLA-MROZADKFSA-N	flat tautomer	637264959	13884.0	39.9507819773	0.01	48.4671743058	0.133879395662	2.01	0.0375594645801
2426525	637264959	5347.0	24.2335871529	0.401638186985	GNTQICZXQYZQNE-PBXRRBTRSA-N	2.0	PYMYPHUHKUWMLA-MROZADKFSA-N	flat tautomer	637264959	12690.0	39.8996294549	0.01	48.4671743058	0.133879395662	2.01	0.0375594645801
2716599	637266893	4116.0	15.8239087409	0.613015268303	GNTQICZXQYZQNE-PBXRRBTRSA-N	2.0	PYMYPHUHKUWMLA-MROZADKFSA-N	flat tautomer	637266893	7210.0	36.4412914295	0.01	31.6478174819	0.204338422768	2.01	0.0375277461495
2716600	637266893	4116.0	15.8239087409	0.613015268303	GNTQICZXQYZQNE-PBXRRBTRSA-N	2.0	PYMYPHUHKUWMLA-MROZADKFSA-N	flat tautomer	637266893	2964.0	34.5142785735	0.01	31.6478174819	0.204338422768	2.01	0.0375277461495
2716601	637266893	4116.0	15.8239087409	0.613015268303	GNTQICZXQYZQNE-PBXRRBTRSA-N	2.0	PYMYPHUHKUWMLA-MROZADKFSA-N	flat tautomer	637266893	6629.0	34.5142785735	0.01	31.6478174819	0.204338422768	2.01	0.0375277461495
2716602	637266893	4116.0	15.8239087409	0.613015268303	GNTQICZXQYZQNE-PBXRRBTRSA-N	2.0	PYMYPHUHKUWMLA-MROZADKFSA-N	flat tautomer	637266893	971.0	34.4259687323	0.01	31.6478174819	0.204338422768	2.01	0.0375277461495
2716603	637266893	4116.0	15.8239087409	0.613015268303	GNTQICZXQYZQNE-PBXRRBTRSA-N	2.0	PYMYPHUHKUWMLA-MROZADKFSA-N	flat tautomer	637266893	13940.0	34.4259687323	0.01	31.6478174819	0.204338422768	2.01	0.0375277461495
2716604	637266893	4116.0	15.8239087409	0.613015268303	GNTQICZXQYZQNE-PBXRRBTRSA-N	2.0	PYMYPHUHKUWMLA-MROZADKFSA-N	flat tautomer	637266893	2331.0	34.0609802236	0.01	31.6478174819	0.204338422768	2.01	0.0375277461495
2716605	637266893	4116.0	15.8239087409	0.613015268303	GNTQICZXQYZQNE-PBXRRBTRSA-N	2.0	PYMYPHUHKUWMLA-MROZADKFSA-N	flat tautomer	637266893	4385.0	34.0609802236	0.01	31.6478174819	0.204338422768	2.01	0.0375277461495
2716606	637266893	4116.0	15.8239087409	0.613015268303	GNTQICZXQYZQNE-PBXRRBTRSA-N	2.0	PYMYPHUHKUWMLA-MROZADKFSA-N	flat tautomer	637266893	12108.0	34.0609802236	0.01	31.6478174819	0.204338422768	2.01	0.0375277461495
2716607	637266893	4116.0	15.8239087409	0.613015268303	GNTQICZXQYZQNE-PBXRRBTRSA-N	2.0	PYMYPHUHKUWMLA-MROZADKFSA-N	flat tautomer	637266893	13884.0	34.0609802236	0.01	31.6478174819	0.204338422768	2.01	0.0375277461495
2716608	637266893	4116.0	15.8239087409	0.613015268303	GNTQICZXQYZQNE-PBXRRBTRSA-N	2.0	PYMYPHUHKUWMLA-MROZADKFSA-N	flat tautomer	637266893	5669.0	33.8041003476	0.01	31.6478174819	0.204338422768	2.01	0.0375277461495
2716609	637266893	4116.0	15.8239087409	0.613015268303	GNTQICZXQYZQNE-PBXRRBTRSA-N	2.0	PYMYPHUHKUWMLA-MROZADKFSA-N	flat tautomer	637266893	6999.0	33.1226286541	0.01	31.6478174819	0.204338422768	2.01	0.0375277461495
2716610	637266893	4116.0	15.8239087409	0.613015268303	GNTQICZXQYZQNE-PBXRRBTRSA-N	2.0	PYMYPHUHKUWMLA-MROZADKFSA-N	flat tautomer	637266893	2994.0	32.505845406	0.01	31.6478174819	0.204338422768	2.01	0.0375277461495
2716611	637266893	4116.0	15.8239087409	0.613015268303	GNTQICZXQYZQNE-PBXRRBTRSA-N	2.0	PYMYPHUHKUWMLA-MROZADKFSA-N	flat tautomer	637266893	3901.0	32.505845406	0.01	31.6478174819	0.204338422768	2.01	0.0375277461495
27525340	637264460	4116.0	21.2588484011	0.450744276206	GNTQICZXQYZQNE-PBXRRBTRSA-N	2.0	PYMYPHUHKUWMLA-MROZADKFSA-N	flat tautomer	637264460	4009.0	30.6216020991	0.01	42.5176968023	0.150248092069	2.01	0.0374131009517
27525341	637264460	4116.0	21.2588484011	0.450744276206	GNTQICZXQYZQNE-PBXRRBTRSA-N	2.0	PYMYPHUHKUWMLA-MROZADKFSA-N	flat tautomer	637264460	5154.0	30.6216020991	0.01	42.5176968023	0.150248092069	2.01	0.0374131009517
11075711	637265567	2032.0	23.8239087409	0.401638186985	GNTQICZXQYZQNE-PBXRRBTRSA-N	2.0	PYMYPHUHKUWMLA-MROZADKFSA-N	flat tautomer	637265567	13742.0	65.5951662834	0.01	47.6478174819	0.133879395662	2.01	0.037399708792
11075712	637265567	2032.0	23.8239087409	0.401638186985	GNTQICZXQYZQNE-PBXRRBTRSA-N	2.0	PYMYPHUHKUWMLA-MROZADKFSA-N	flat tautomer	637265567	4116.0	62.124360063	0.01	47.6478174819	0.133879395662	2.01	0.037399708792
2716400	637266893	2032.0	23.6861327796	0.401638186985	GNTQICZXQYZQNE-PBXRRBTRSA-N	2.0	PYMYPHUHKUWMLA-MROZADKFSA-N	flat tautomer	637266893	2994.0	32.505845406	0.01	47.3722655593	0.133879395662	2.01	0.0373455196015
2716401	637266893	2032.0	23.6861327796	0.401638186985	GNTQICZXQYZQNE-PBXRRBTRSA-N	2.0	PYMYPHUHKUWMLA-MROZADKFSA-N	flat tautomer	637266893	3901.0	32.505845406	0.01	47.3722655593	0.133879395662	2.01	0.0373455196015
30232924	637265891	7066.0	16.0305840876	0.592254055314	GNTQICZXQYZQNE-PBXRRBTRSA-N	2.0	PYMYPHUHKUWMLA-MROZADKFSA-N	flat tautomer	637265891	4341.0	200.0	0.01	32.0611681753	0.197418018438	2.01	0.0373267832043
8968550	637265913	2032.0	23.54515514	0.401638186985	GNTQICZXQYZQNE-PBXRRBTRSA-N	2.0	PYMYPHUHKUWMLA-MROZADKFSA-N	flat tautomer	637265913	971.0	101.410050399	0.01	47.09031028	0.133879395662	2.01	0.0372898258834
8968551	637265913	2032.0	23.54515514	0.401638186985	GNTQICZXQYZQNE-PBXRRBTRSA-N	2.0	PYMYPHUHKUWMLA-MROZADKFSA-N	flat tautomer	637265913	6325.0	101.410050399	0.01	47.09031028	0.133879395662	2.01	0.0372898258834
30232816	637265891	7066.0	16.0305840876	0.588139920764	GNTQICZXQYZQNE-PBXRRBTRSA-N	2.0	PYMYPHUHKUWMLA-MROZADKFSA-N	flat tautomer	637265891	4341.0	200.0	0.01	32.0611681753	0.196046640255	2.01	0.0372617903716
2716697	637266893	4116.0	15.8239087409	0.592254055314	GNTQICZXQYZQNE-PBXRRBTRSA-N	2.0	PYMYPHUHKUWMLA-MROZADKFSA-N	flat tautomer	637266893	7210.0	36.4412914295	0.01	31.6478174819	0.197418018438	2.01	0.0372058876346
2716698	637266893	4116.0	15.8239087409	0.592254055314	GNTQICZXQYZQNE-PBXRRBTRSA-N	2.0	PYMYPHUHKUWMLA-MROZADKFSA-N	flat tautomer	637266893	2964.0	34.5142785735	0.01	31.6478174819	0.197418018438	2.01	0.0372058876346
2716699	637266893	4116.0	15.8239087409	0.592254055314	GNTQICZXQYZQNE-PBXRRBTRSA-N	2.0	PYMYPHUHKUWMLA-MROZADKFSA-N	flat tautomer	637266893	6629.0	34.5142785735	0.01	31.6478174819	0.197418018438	2.01	0.0372058876346
2716700	637266893	4116.0	15.8239087409	0.592254055314	GNTQICZXQYZQNE-PBXRRBTRSA-N	2.0	PYMYPHUHKUWMLA-MROZADKFSA-N	flat tautomer	637266893	971.0	34.4259687323	0.01	31.6478174819	0.197418018438	2.01	0.0372058876346
2716701	637266893	4116.0	15.8239087409	0.592254055314	GNTQICZXQYZQNE-PBXRRBTRSA-N	2.0	PYMYPHUHKUWMLA-MROZADKFSA-N	flat tautomer	637266893	13940.0	34.4259687323	0.01	31.6478174819	0.197418018438	2.01	0.0372058876346
2716702	637266893	4116.0	15.8239087409	0.592254055314	GNTQICZXQYZQNE-PBXRRBTRSA-N	2.0	PYMYPHUHKUWMLA-MROZADKFSA-N	flat tautomer	637266893	2331.0	34.0609802236	0.01	31.6478174819	0.197418018438	2.01	0.0372058876346
2716703	637266893	4116.0	15.8239087409	0.592254055314	GNTQICZXQYZQNE-PBXRRBTRSA-N	2.0	PYMYPHUHKUWMLA-MROZADKFSA-N	flat tautomer	637266893	4385.0	34.0609802236	0.01	31.6478174819	0.197418018438	2.01	0.0372058876346
2716704	637266893	4116.0	15.8239087409	0.592254055314	GNTQICZXQYZQNE-PBXRRBTRSA-N	2.0	PYMYPHUHKUWMLA-MROZADKFSA-N	flat tautomer	637266893	12108.0	34.0609802236	0.01	31.6478174819	0.197418018438	2.01	0.0372058876346
2716705	637266893	4116.0	15.8239087409	0.592254055314	GNTQICZXQYZQNE-PBXRRBTRSA-N	2.0	PYMYPHUHKUWMLA-MROZADKFSA-N	flat tautomer	637266893	13884.0	34.0609802236	0.01	31.6478174819	0.197418018438	2.01	0.0372058876346
2716706	637266893	4116.0	15.8239087409	0.592254055314	GNTQICZXQYZQNE-PBXRRBTRSA-N	2.0	PYMYPHUHKUWMLA-MROZADKFSA-N	flat tautomer	637266893	5669.0	33.8041003476	0.01	31.6478174819	0.197418018438	2.01	0.0372058876346
2716707	637266893	4116.0	15.8239087409	0.592254055314	GNTQICZXQYZQNE-PBXRRBTRSA-N	2.0	PYMYPHUHKUWMLA-MROZADKFSA-N	flat tautomer	637266893	6999.0	33.1226286541	0.01	31.6478174819	0.197418018438	2.01	0.0372058876346
2716708	637266893	4116.0	15.8239087409	0.592254055314	GNTQICZXQYZQNE-PBXRRBTRSA-N	2.0	PYMYPHUHKUWMLA-MROZADKFSA-N	flat tautomer	637266893	2994.0	32.505845406	0.01	31.6478174819	0.197418018438	2.01	0.0372058876346
2716709	637266893	4116.0	15.8239087409	0.592254055314	GNTQICZXQYZQNE-PBXRRBTRSA-N	2.0	PYMYPHUHKUWMLA-MROZADKFSA-N	flat tautomer	637266893	3901.0	32.505845406	0.01	31.6478174819	0.197418018438	2.01	0.0372058876346
27876637	637267419	4116.0	15.276544328	0.613015268303	GNTQICZXQYZQNE-PBXRRBTRSA-N	2.0	PYMYPHUHKUWMLA-MROZADKFSA-N	flat tautomer	637267419	971.0	22.2831622767	0.01	30.5530886559	0.204338422768	2.01	0.0371989191287
27876638	637267419	4116.0	15.276544328	0.613015268303	GNTQICZXQYZQNE-PBXRRBTRSA-N	2.0	PYMYPHUHKUWMLA-MROZADKFSA-N	flat tautomer	637267419	13940.0	22.2831622767	0.01	30.5530886559	0.204338422768	2.01	0.0371989191287
27876639	637267419	4116.0	15.276544328	0.613015268303	GNTQICZXQYZQNE-PBXRRBTRSA-N	2.0	PYMYPHUHKUWMLA-MROZADKFSA-N	flat tautomer	637267419	3242.0	21.6179829574	0.01	30.5530886559	0.204338422768	2.01	0.0371989191287
27876641	637267419	4116.0	15.276544328	0.613015268303	GNTQICZXQYZQNE-PBXRRBTRSA-N	2.0	PYMYPHUHKUWMLA-MROZADKFSA-N	flat tautomer	637267419	16760.0	21.6179829574	0.01	30.5530886559	0.204338422768	2.01	0.0371989191287
53381412	637265036	7066.0	15.2644011003	0.613015268303	GNTQICZXQYZQNE-PBXRRBTRSA-N	2.0	PYMYPHUHKUWMLA-MROZADKFSA-N	flat tautomer	637265036	4314.0	133.024568191	0.01	30.5288022006	0.204338422768	2.01	0.0371915246283
2716501	637266893	4116.0	15.8239087409	0.588139920764	GNTQICZXQYZQNE-PBXRRBTRSA-N	2.0	PYMYPHUHKUWMLA-MROZADKFSA-N	flat tautomer	637266893	7210.0	36.4412914295	0.01	31.6478174819	0.196046640255	2.01	0.0371411053035
2716502	637266893	4116.0	15.8239087409	0.588139920764	GNTQICZXQYZQNE-PBXRRBTRSA-N	2.0	PYMYPHUHKUWMLA-MROZADKFSA-N	flat tautomer	637266893	2964.0	34.5142785735	0.01	31.6478174819	0.196046640255	2.01	0.0371411053035
2716503	637266893	4116.0	15.8239087409	0.588139920764	GNTQICZXQYZQNE-PBXRRBTRSA-N	2.0	PYMYPHUHKUWMLA-MROZADKFSA-N	flat tautomer	637266893	6629.0	34.5142785735	0.01	31.6478174819	0.196046640255	2.01	0.0371411053035
2716504	637266893	4116.0	15.8239087409	0.588139920764	GNTQICZXQYZQNE-PBXRRBTRSA-N	2.0	PYMYPHUHKUWMLA-MROZADKFSA-N	flat tautomer	637266893	971.0	34.4259687323	0.01	31.6478174819	0.196046640255	2.01	0.0371411053035
2716505	637266893	4116.0	15.8239087409	0.588139920764	GNTQICZXQYZQNE-PBXRRBTRSA-N	2.0	PYMYPHUHKUWMLA-MROZADKFSA-N	flat tautomer	637266893	13940.0	34.4259687323	0.01	31.6478174819	0.196046640255	2.01	0.0371411053035
2716506	637266893	4116.0	15.8239087409	0.588139920764	GNTQICZXQYZQNE-PBXRRBTRSA-N	2.0	PYMYPHUHKUWMLA-MROZADKFSA-N	flat tautomer	637266893	2331.0	34.0609802236	0.01	31.6478174819	0.196046640255	2.01	0.0371411053035
2716507	637266893	4116.0	15.8239087409	0.588139920764	GNTQICZXQYZQNE-PBXRRBTRSA-N	2.0	PYMYPHUHKUWMLA-MROZADKFSA-N	flat tautomer	637266893	4385.0	34.0609802236	0.01	31.6478174819	0.196046640255	2.01	0.0371411053035
2716508	637266893	4116.0	15.8239087409	0.588139920764	GNTQICZXQYZQNE-PBXRRBTRSA-N	2.0	PYMYPHUHKUWMLA-MROZADKFSA-N	flat tautomer	637266893	12108.0	34.0609802236	0.01	31.6478174819	0.196046640255	2.01	0.0371411053035
2716509	637266893	4116.0	15.8239087409	0.588139920764	GNTQICZXQYZQNE-PBXRRBTRSA-N	2.0	PYMYPHUHKUWMLA-MROZADKFSA-N	flat tautomer	637266893	13884.0	34.0609802236	0.01	31.6478174819	0.196046640255	2.01	0.0371411053035
2716510	637266893	4116.0	15.8239087409	0.588139920764	GNTQICZXQYZQNE-PBXRRBTRSA-N	2.0	PYMYPHUHKUWMLA-MROZADKFSA-N	flat tautomer	637266893	5669.0	33.8041003476	0.01	31.6478174819	0.196046640255	2.01	0.0371411053035
2716511	637266893	4116.0	15.8239087409	0.588139920764	GNTQICZXQYZQNE-PBXRRBTRSA-N	2.0	PYMYPHUHKUWMLA-MROZADKFSA-N	flat tautomer	637266893	6999.0	33.1226286541	0.01	31.6478174819	0.196046640255	2.01	0.0371411053035
2716512	637266893	4116.0	15.8239087409	0.588139920764	GNTQICZXQYZQNE-PBXRRBTRSA-N	2.0	PYMYPHUHKUWMLA-MROZADKFSA-N	flat tautomer	637266893	2994.0	32.505845406	0.01	31.6478174819	0.196046640255	2.01	0.0371411053035
2716513	637266893	4116.0	15.8239087409	0.588139920764	GNTQICZXQYZQNE-PBXRRBTRSA-N	2.0	PYMYPHUHKUWMLA-MROZADKFSA-N	flat tautomer	637266893	3901.0	32.505845406	0.01	31.6478174819	0.196046640255	2.01	0.0371411053035
30232736	637265891	1562.0	23.031050319	0.401638186985	GNTQICZXQYZQNE-PBXRRBTRSA-N	2.0	PYMYPHUHKUWMLA-MROZADKFSA-N	flat tautomer	637265891	4341.0	200.0	0.01	46.062100638	0.133879395662	2.01	0.0370845832182
53054613	637268557	4391.0	20.4329736338	0.450744276206	GNTQICZXQYZQNE-PBXRRBTRSA-N	2.0	PYMYPHUHKUWMLA-MROZADKFSA-N	flat tautomer	637268557	15980.0	36.4353339357	0.01	40.8659472677	0.150248092069	2.01	0.0370443232928
53054614	637268557	4391.0	20.4329736338	0.450744276206	GNTQICZXQYZQNE-PBXRRBTRSA-N	2.0	PYMYPHUHKUWMLA-MROZADKFSA-N	flat tautomer	637268557	1892.0	34.7055337738	0.01	40.8659472677	0.150248092069	2.01	0.0370443232928
53054615	637268557	4391.0	20.4329736338	0.450744276206	GNTQICZXQYZQNE-PBXRRBTRSA-N	2.0	PYMYPHUHKUWMLA-MROZADKFSA-N	flat tautomer	637268557	5951.0	32.7033348097	0.01	40.8659472677	0.150248092069	2.01	0.0370443232928
10847027	637269361	4116.0	20.385102784	0.450744276206	GNTQICZXQYZQNE-PBXRRBTRSA-N	2.0	PYMYPHUHKUWMLA-MROZADKFSA-N	flat tautomer	637269361	14866.0	200.0	0.01	40.7702055679	0.150248092069	2.01	0.0370226071272
21066587	637276389	4116.0	20.273272791	0.450744276206	GNTQICZXQYZQNE-PBXRRBTRSA-N	2.0	PYMYPHUHKUWMLA-MROZADKFSA-N	flat tautomer	637276389	11520.0	35.9281179927	0.01	40.5465455819	0.150248092069	2.01	0.0369717270483
21066588	637276389	4116.0	20.273272791	0.450744276206	GNTQICZXQYZQNE-PBXRRBTRSA-N	2.0	PYMYPHUHKUWMLA-MROZADKFSA-N	flat tautomer	637276389	14021.0	35.9281179927	0.01	40.5465455819	0.150248092069	2.01	0.0369717270483
21066589	637276389	4116.0	20.273272791	0.450744276206	GNTQICZXQYZQNE-PBXRRBTRSA-N	2.0	PYMYPHUHKUWMLA-MROZADKFSA-N	flat tautomer	637276389	16203.0	35.9281179927	0.01	40.5465455819	0.150248092069	2.01	0.0369717270483
21066590	637276389	4116.0	20.273272791	0.450744276206	GNTQICZXQYZQNE-PBXRRBTRSA-N	2.0	PYMYPHUHKUWMLA-MROZADKFSA-N	flat tautomer	637276389	4009.0	33.8696662315	0.01	40.5465455819	0.150248092069	2.01	0.0369717270483
21066591	637276389	4116.0	20.273272791	0.450744276206	GNTQICZXQYZQNE-PBXRRBTRSA-N	2.0	PYMYPHUHKUWMLA-MROZADKFSA-N	flat tautomer	637276389	5154.0	33.8696662315	0.01	40.5465455819	0.150248092069	2.01	0.0369717270483
21089813	637276655	4116.0	20.273272791	0.450744276206	GNTQICZXQYZQNE-PBXRRBTRSA-N	2.0	PYMYPHUHKUWMLA-MROZADKFSA-N	flat tautomer	637276655	11520.0	35.9281179927	0.01	40.5465455819	0.150248092069	2.01	0.0369717270483
21089814	637276655	4116.0	20.273272791	0.450744276206	GNTQICZXQYZQNE-PBXRRBTRSA-N	2.0	PYMYPHUHKUWMLA-MROZADKFSA-N	flat tautomer	637276655	14021.0	35.9281179927	0.01	40.5465455819	0.150248092069	2.01	0.0369717270483
21089815	637276655	4116.0	20.273272791	0.450744276206	GNTQICZXQYZQNE-PBXRRBTRSA-N	2.0	PYMYPHUHKUWMLA-MROZADKFSA-N	flat tautomer	637276655	16203.0	35.9281179927	0.01	40.5465455819	0.150248092069	2.01	0.0369717270483
21089816	637276655	4116.0	20.273272791	0.450744276206	GNTQICZXQYZQNE-PBXRRBTRSA-N	2.0	PYMYPHUHKUWMLA-MROZADKFSA-N	flat tautomer	637276655	4009.0	33.8696662315	0.01	40.5465455819	0.150248092069	2.01	0.0369717270483
21089817	637276655	4116.0	20.273272791	0.450744276206	GNTQICZXQYZQNE-PBXRRBTRSA-N	2.0	PYMYPHUHKUWMLA-MROZADKFSA-N	flat tautomer	637276655	5154.0	33.8696662315	0.01	40.5465455819	0.150248092069	2.01	0.0369717270483
23016095	637269372	4116.0	14.903089987	0.613015268303	GNTQICZXQYZQNE-PBXRRBTRSA-N	2.0	PYMYPHUHKUWMLA-MROZADKFSA-N	flat tautomer	637269372	2196.0	23.714442691	0.01	29.806179974	0.204338422768	2.01	0.0369694611702
23016096	637269372	4116.0	14.903089987	0.613015268303	GNTQICZXQYZQNE-PBXRRBTRSA-N	2.0	PYMYPHUHKUWMLA-MROZADKFSA-N	flat tautomer	637269372	2400.0	23.714442691	0.01	29.806179974	0.204338422768	2.01	0.0369694611702
23016099	637269372	4116.0	14.903089987	0.613015268303	GNTQICZXQYZQNE-PBXRRBTRSA-N	2.0	PYMYPHUHKUWMLA-MROZADKFSA-N	flat tautomer	637269372	1466.0	23.214670165	0.01	29.806179974	0.204338422768	2.01	0.0369694611702
23016102	637269372	4116.0	14.903089987	0.613015268303	GNTQICZXQYZQNE-PBXRRBTRSA-N	2.0	PYMYPHUHKUWMLA-MROZADKFSA-N	flat tautomer	637269372	12747.0	22.7958800173	0.01	29.806179974	0.204338422768	2.01	0.0369694611702
23016103	637269372	4116.0	14.903089987	0.613015268303	GNTQICZXQYZQNE-PBXRRBTRSA-N	2.0	PYMYPHUHKUWMLA-MROZADKFSA-N	flat tautomer	637269372	12759.0	22.7958800173	0.01	29.806179974	0.204338422768	2.01	0.0369694611702
23016104	637269372	4116.0	14.903089987	0.613015268303	GNTQICZXQYZQNE-PBXRRBTRSA-N	2.0	PYMYPHUHKUWMLA-MROZADKFSA-N	flat tautomer	637269372	12985.0	22.7958800173	0.01	29.806179974	0.204338422768	2.01	0.0369694611702
23016105	637269372	4116.0	14.903089987	0.613015268303	GNTQICZXQYZQNE-PBXRRBTRSA-N	2.0	PYMYPHUHKUWMLA-MROZADKFSA-N	flat tautomer	637269372	13004.0	22.7958800173	0.01	29.806179974	0.204338422768	2.01	0.0369694611702
23016106	637269372	4116.0	14.903089987	0.613015268303	GNTQICZXQYZQNE-PBXRRBTRSA-N	2.0	PYMYPHUHKUWMLA-MROZADKFSA-N	flat tautomer	637269372	13006.0	22.7958800173	0.01	29.806179974	0.204338422768	2.01	0.0369694611702
23016107	637269372	4116.0	14.903089987	0.613015268303	GNTQICZXQYZQNE-PBXRRBTRSA-N	2.0	PYMYPHUHKUWMLA-MROZADKFSA-N	flat tautomer	637269372	13273.0	22.7958800173	0.01	29.806179974	0.204338422768	2.01	0.0369694611702
23016108	637269372	4116.0	14.903089987	0.613015268303	GNTQICZXQYZQNE-PBXRRBTRSA-N	2.0	PYMYPHUHKUWMLA-MROZADKFSA-N	flat tautomer	637269372	13292.0	22.7958800173	0.01	29.806179974	0.204338422768	2.01	0.0369694611702
23016109	637269372	4116.0	14.903089987	0.613015268303	GNTQICZXQYZQNE-PBXRRBTRSA-N	2.0	PYMYPHUHKUWMLA-MROZADKFSA-N	flat tautomer	637269372	13411.0	22.7958800173	0.01	29.806179974	0.204338422768	2.01	0.0369694611702
23016110	637269372	4116.0	14.903089987	0.613015268303	GNTQICZXQYZQNE-PBXRRBTRSA-N	2.0	PYMYPHUHKUWMLA-MROZADKFSA-N	flat tautomer	637269372	13457.0	22.7958800173	0.01	29.806179974	0.204338422768	2.01	0.0369694611702
23016111	637269372	4116.0	14.903089987	0.613015268303	GNTQICZXQYZQNE-PBXRRBTRSA-N	2.0	PYMYPHUHKUWMLA-MROZADKFSA-N	flat tautomer	637269372	13470.0	22.7958800173	0.01	29.806179974	0.204338422768	2.01	0.0369694611702
23016112	637269372	4116.0	14.903089987	0.613015268303	GNTQICZXQYZQNE-PBXRRBTRSA-N	2.0	PYMYPHUHKUWMLA-MROZADKFSA-N	flat tautomer	637269372	13552.0	22.7958800173	0.01	29.806179974	0.204338422768	2.01	0.0369694611702
23016113	637269372	4116.0	14.903089987	0.613015268303	GNTQICZXQYZQNE-PBXRRBTRSA-N	2.0	PYMYPHUHKUWMLA-MROZADKFSA-N	flat tautomer	637269372	13705.0	22.7958800173	0.01	29.806179974	0.204338422768	2.01	0.0369694611702
23016114	637269372	4116.0	14.903089987	0.613015268303	GNTQICZXQYZQNE-PBXRRBTRSA-N	2.0	PYMYPHUHKUWMLA-MROZADKFSA-N	flat tautomer	637269372	13869.0	22.7958800173	0.01	29.806179974	0.204338422768	2.01	0.0369694611702
23016115	637269372	4116.0	14.903089987	0.613015268303	GNTQICZXQYZQNE-PBXRRBTRSA-N	2.0	PYMYPHUHKUWMLA-MROZADKFSA-N	flat tautomer	637269372	13919.0	22.7958800173	0.01	29.806179974	0.204338422768	2.01	0.0369694611702
23016116	637269372	4116.0	14.903089987	0.613015268303	GNTQICZXQYZQNE-PBXRRBTRSA-N	2.0	PYMYPHUHKUWMLA-MROZADKFSA-N	flat tautomer	637269372	13934.0	22.7958800173	0.01	29.806179974	0.204338422768	2.01	0.0369694611702
23016117	637269372	4116.0	14.903089987	0.613015268303	GNTQICZXQYZQNE-PBXRRBTRSA-N	2.0	PYMYPHUHKUWMLA-MROZADKFSA-N	flat tautomer	637269372	14112.0	22.7958800173	0.01	29.806179974	0.204338422768	2.01	0.0369694611702
23016118	637269372	4116.0	14.903089987	0.613015268303	GNTQICZXQYZQNE-PBXRRBTRSA-N	2.0	PYMYPHUHKUWMLA-MROZADKFSA-N	flat tautomer	637269372	14119.0	22.7958800173	0.01	29.806179974	0.204338422768	2.01	0.0369694611702
23016119	637269372	4116.0	14.903089987	0.613015268303	GNTQICZXQYZQNE-PBXRRBTRSA-N	2.0	PYMYPHUHKUWMLA-MROZADKFSA-N	flat tautomer	637269372	14259.0	22.7958800173	0.01	29.806179974	0.204338422768	2.01	0.0369694611702
23016120	637269372	4116.0	14.903089987	0.613015268303	GNTQICZXQYZQNE-PBXRRBTRSA-N	2.0	PYMYPHUHKUWMLA-MROZADKFSA-N	flat tautomer	637269372	14492.0	22.7958800173	0.01	29.806179974	0.204338422768	2.01	0.0369694611702
23016121	637269372	4116.0	14.903089987	0.613015268303	GNTQICZXQYZQNE-PBXRRBTRSA-N	2.0	PYMYPHUHKUWMLA-MROZADKFSA-N	flat tautomer	637269372	14501.0	22.7958800173	0.01	29.806179974	0.204338422768	2.01	0.0369694611702
23016122	637269372	4116.0	14.903089987	0.613015268303	GNTQICZXQYZQNE-PBXRRBTRSA-N	2.0	PYMYPHUHKUWMLA-MROZADKFSA-N	flat tautomer	637269372	14537.0	22.7958800173	0.01	29.806179974	0.204338422768	2.01	0.0369694611702
23016123	637269372	4116.0	14.903089987	0.613015268303	GNTQICZXQYZQNE-PBXRRBTRSA-N	2.0	PYMYPHUHKUWMLA-MROZADKFSA-N	flat tautomer	637269372	14625.0	22.7958800173	0.01	29.806179974	0.204338422768	2.01	0.0369694611702
23016124	637269372	4116.0	14.903089987	0.613015268303	GNTQICZXQYZQNE-PBXRRBTRSA-N	2.0	PYMYPHUHKUWMLA-MROZADKFSA-N	flat tautomer	637269372	14695.0	22.7958800173	0.01	29.806179974	0.204338422768	2.01	0.0369694611702
23016125	637269372	4116.0	14.903089987	0.613015268303	GNTQICZXQYZQNE-PBXRRBTRSA-N	2.0	PYMYPHUHKUWMLA-MROZADKFSA-N	flat tautomer	637269372	14713.0	22.7958800173	0.01	29.806179974	0.204338422768	2.01	0.0369694611702
23016126	637269372	4116.0	14.903089987	0.613015268303	GNTQICZXQYZQNE-PBXRRBTRSA-N	2.0	PYMYPHUHKUWMLA-MROZADKFSA-N	flat tautomer	637269372	16586.0	22.7958800173	0.01	29.806179974	0.204338422768	2.01	0.0369694611702
23016127	637269372	4116.0	14.903089987	0.613015268303	GNTQICZXQYZQNE-PBXRRBTRSA-N	2.0	PYMYPHUHKUWMLA-MROZADKFSA-N	flat tautomer	637269372	16717.0	22.7958800173	0.01	29.806179974	0.204338422768	2.01	0.0369694611702
23016128	637269372	4116.0	14.903089987	0.613015268303	GNTQICZXQYZQNE-PBXRRBTRSA-N	2.0	PYMYPHUHKUWMLA-MROZADKFSA-N	flat tautomer	637269372	16745.0	22.7958800173	0.01	29.806179974	0.204338422768	2.01	0.0369694611702
23016129	637269372	4116.0	14.903089987	0.613015268303	GNTQICZXQYZQNE-PBXRRBTRSA-N	2.0	PYMYPHUHKUWMLA-MROZADKFSA-N	flat tautomer	637269372	16791.0	22.7958800173	0.01	29.806179974	0.204338422768	2.01	0.0369694611702
23016130	637269372	4116.0	14.903089987	0.613015268303	GNTQICZXQYZQNE-PBXRRBTRSA-N	2.0	PYMYPHUHKUWMLA-MROZADKFSA-N	flat tautomer	637269372	16810.0	22.7958800173	0.01	29.806179974	0.204338422768	2.01	0.0369694611702
28355099	637265191	4116.0	14.8068754016	0.613015268303	GNTQICZXQYZQNE-PBXRRBTRSA-N	2.0	PYMYPHUHKUWMLA-MROZADKFSA-N	flat tautomer	637265191	1157.0	33.6401645177	0.01	29.6137508033	0.204338422768	2.01	0.0369096473081
28355100	637265191	4116.0	14.8068754016	0.613015268303	GNTQICZXQYZQNE-PBXRRBTRSA-N	2.0	PYMYPHUHKUWMLA-MROZADKFSA-N	flat tautomer	637265191	2964.0	33.6401645177	0.01	29.6137508033	0.204338422768	2.01	0.0369096473081
28355111	637265191	4116.0	14.8068754016	0.613015268303	GNTQICZXQYZQNE-PBXRRBTRSA-N	2.0	PYMYPHUHKUWMLA-MROZADKFSA-N	flat tautomer	637265191	1248.0	32.2580609223	0.01	29.6137508033	0.204338422768	2.01	0.0369096473081
27876938	637267419	4116.0	15.276544328	0.592254055314	GNTQICZXQYZQNE-PBXRRBTRSA-N	2.0	PYMYPHUHKUWMLA-MROZADKFSA-N	flat tautomer	637267419	971.0	22.2831622767	0.01	30.5530886559	0.197418018438	2.01	0.0368798808145
27876939	637267419	4116.0	15.276544328	0.592254055314	GNTQICZXQYZQNE-PBXRRBTRSA-N	2.0	PYMYPHUHKUWMLA-MROZADKFSA-N	flat tautomer	637267419	13940.0	22.2831622767	0.01	30.5530886559	0.197418018438	2.01	0.0368798808145
27876940	637267419	4116.0	15.276544328	0.592254055314	GNTQICZXQYZQNE-PBXRRBTRSA-N	2.0	PYMYPHUHKUWMLA-MROZADKFSA-N	flat tautomer	637267419	3242.0	21.6179829574	0.01	30.5530886559	0.197418018438	2.01	0.0368798808145
27876942	637267419	4116.0	15.276544328	0.592254055314	GNTQICZXQYZQNE-PBXRRBTRSA-N	2.0	PYMYPHUHKUWMLA-MROZADKFSA-N	flat tautomer	637267419	16760.0	21.6179829574	0.01	30.5530886559	0.197418018438	2.01	0.0368798808145
53381418	637265036	7066.0	15.2644011003	0.592254055314	GNTQICZXQYZQNE-PBXRRBTRSA-N	2.0	PYMYPHUHKUWMLA-MROZADKFSA-N	flat tautomer	637265036	4314.0	133.024568191	0.01	30.5288022006	0.197418018438	2.01	0.0368725497334
9672246	637265842	2032.0	22.3946949539	0.401638186985	GNTQICZXQYZQNE-PBXRRBTRSA-N	2.0	PYMYPHUHKUWMLA-MROZADKFSA-N	flat tautomer	637265842	4116.0	48.4190750243	0.01	44.7893899077	0.133879395662	2.01	0.0368257206349
9672250	637265842	2032.0	22.3946949539	0.401638186985	GNTQICZXQYZQNE-PBXRRBTRSA-N	2.0	PYMYPHUHKUWMLA-MROZADKFSA-N	flat tautomer	637265842	1785.0	44.8507808873	0.01	44.7893899077	0.133879395662	2.01	0.0368257206349
9672252	637265842	2032.0	22.3946949539	0.401638186985	GNTQICZXQYZQNE-PBXRRBTRSA-N	2.0	PYMYPHUHKUWMLA-MROZADKFSA-N	flat tautomer	637265842	1548.0	44.2006594505	0.01	44.7893899077	0.133879395662	2.01	0.0368257206349
9672253	637265842	2032.0	22.3946949539	0.401638186985	GNTQICZXQYZQNE-PBXRRBTRSA-N	2.0	PYMYPHUHKUWMLA-MROZADKFSA-N	flat tautomer	637265842	2379.0	44.2006594505	0.01	44.7893899077	0.133879395662	2.01	0.0368257206349
9672254	637265842	2032.0	22.3946949539	0.401638186985	GNTQICZXQYZQNE-PBXRRBTRSA-N	2.0	PYMYPHUHKUWMLA-MROZADKFSA-N	flat tautomer	637265842	5848.0	44.2006594505	0.01	44.7893899077	0.133879395662	2.01	0.0368257206349
9672255	637265842	2032.0	22.3946949539	0.401638186985	GNTQICZXQYZQNE-PBXRRBTRSA-N	2.0	PYMYPHUHKUWMLA-MROZADKFSA-N	flat tautomer	637265842	6557.0	44.2006594505	0.01	44.7893899077	0.133879395662	2.01	0.0368257206349
9672256	637265842	2032.0	22.3946949539	0.401638186985	GNTQICZXQYZQNE-PBXRRBTRSA-N	2.0	PYMYPHUHKUWMLA-MROZADKFSA-N	flat tautomer	637265842	7537.0	44.1106982975	0.01	44.7893899077	0.133879395662	2.01	0.0368257206349
9672257	637265842	2032.0	22.3946949539	0.401638186985	GNTQICZXQYZQNE-PBXRRBTRSA-N	2.0	PYMYPHUHKUWMLA-MROZADKFSA-N	flat tautomer	637265842	10453.0	44.1106982975	0.01	44.7893899077	0.133879395662	2.01	0.0368257206349
9672258	637265842	2032.0	22.3946949539	0.401638186985	GNTQICZXQYZQNE-PBXRRBTRSA-N	2.0	PYMYPHUHKUWMLA-MROZADKFSA-N	flat tautomer	637265842	2331.0	43.571865206	0.01	44.7893899077	0.133879395662	2.01	0.0368257206349
9672259	637265842	2032.0	22.3946949539	0.401638186985	GNTQICZXQYZQNE-PBXRRBTRSA-N	2.0	PYMYPHUHKUWMLA-MROZADKFSA-N	flat tautomer	637265842	4385.0	43.571865206	0.01	44.7893899077	0.133879395662	2.01	0.0368257206349
9672260	637265842	2032.0	22.3946949539	0.401638186985	GNTQICZXQYZQNE-PBXRRBTRSA-N	2.0	PYMYPHUHKUWMLA-MROZADKFSA-N	flat tautomer	637265842	12108.0	43.571865206	0.01	44.7893899077	0.133879395662	2.01	0.0368257206349
9672261	637265842	2032.0	22.3946949539	0.401638186985	GNTQICZXQYZQNE-PBXRRBTRSA-N	2.0	PYMYPHUHKUWMLA-MROZADKFSA-N	flat tautomer	637265842	13884.0	43.571865206	0.01	44.7893899077	0.133879395662	2.01	0.0368257206349
9672262	637265842	2032.0	22.3946949539	0.401638186985	GNTQICZXQYZQNE-PBXRRBTRSA-N	2.0	PYMYPHUHKUWMLA-MROZADKFSA-N	flat tautomer	637265842	189.0	43.0324520238	0.01	44.7893899077	0.133879395662	2.01	0.0368257206349
9672263	637265842	2032.0	22.3946949539	0.401638186985	GNTQICZXQYZQNE-PBXRRBTRSA-N	2.0	PYMYPHUHKUWMLA-MROZADKFSA-N	flat tautomer	637265842	1846.0	43.0324520238	0.01	44.7893899077	0.133879395662	2.01	0.0368257206349
9672264	637265842	2032.0	22.3946949539	0.401638186985	GNTQICZXQYZQNE-PBXRRBTRSA-N	2.0	PYMYPHUHKUWMLA-MROZADKFSA-N	flat tautomer	637265842	2046.0	43.0324520238	0.01	44.7893899077	0.133879395662	2.01	0.0368257206349
27876336	637267419	4116.0	15.276544328	0.588139920764	GNTQICZXQYZQNE-PBXRRBTRSA-N	2.0	PYMYPHUHKUWMLA-MROZADKFSA-N	flat tautomer	637267419	971.0	22.2831622767	0.01	30.5530886559	0.196046640255	2.01	0.0368156661216
27876337	637267419	4116.0	15.276544328	0.588139920764	GNTQICZXQYZQNE-PBXRRBTRSA-N	2.0	PYMYPHUHKUWMLA-MROZADKFSA-N	flat tautomer	637267419	13940.0	22.2831622767	0.01	30.5530886559	0.196046640255	2.01	0.0368156661216
27876338	637267419	4116.0	15.276544328	0.588139920764	GNTQICZXQYZQNE-PBXRRBTRSA-N	2.0	PYMYPHUHKUWMLA-MROZADKFSA-N	flat tautomer	637267419	3242.0	21.6179829574	0.01	30.5530886559	0.196046640255	2.01	0.0368156661216
27876340	637267419	4116.0	15.276544328	0.588139920764	GNTQICZXQYZQNE-PBXRRBTRSA-N	2.0	PYMYPHUHKUWMLA-MROZADKFSA-N	flat tautomer	637267419	16760.0	21.6179829574	0.01	30.5530886559	0.196046640255	2.01	0.0368156661216
53381406	637265036	7066.0	15.2644011003	0.588139920764	GNTQICZXQYZQNE-PBXRRBTRSA-N	2.0	PYMYPHUHKUWMLA-MROZADKFSA-N	flat tautomer	637265036	4314.0	133.024568191	0.01	30.5288022006	0.196046640255	2.01	0.0368083478052
51979192	637270288	4391.0	19.8477116556	0.450744276206	GNTQICZXQYZQNE-PBXRRBTRSA-N	2.0	PYMYPHUHKUWMLA-MROZADKFSA-N	flat tautomer	637270288	1892.0	40.440093375	0.01	39.6954233112	0.150248092069	2.01	0.0367761601987
51979193	637270288	4391.0	19.8477116556	0.450744276206	GNTQICZXQYZQNE-PBXRRBTRSA-N	2.0	PYMYPHUHKUWMLA-MROZADKFSA-N	flat tautomer	637270288	5951.0	35.9788107009	0.01	39.6954233112	0.150248092069	2.01	0.0367761601987
51979195	637270288	4391.0	19.8477116556	0.450744276206	GNTQICZXQYZQNE-PBXRRBTRSA-N	2.0	PYMYPHUHKUWMLA-MROZADKFSA-N	flat tautomer	637270288	15980.0	35.5543957967	0.01	39.6954233112	0.150248092069	2.01	0.0367761601987
11147035	637267753	4116.0	22.1524273409	0.401638186985	GNTQICZXQYZQNE-PBXRRBTRSA-N	2.0	PYMYPHUHKUWMLA-MROZADKFSA-N	flat tautomer	637267753	971.0	46.6003262785	0.01	44.3048546817	0.133879395662	2.01	0.0367257181247
11147036	637267753	4116.0	22.1524273409	0.401638186985	GNTQICZXQYZQNE-PBXRRBTRSA-N	2.0	PYMYPHUHKUWMLA-MROZADKFSA-N	flat tautomer	637267753	13940.0	46.6003262785	0.01	44.3048546817	0.133879395662	2.01	0.0367257181247
27559962	637268210	4116.0	22.1337126609	0.401638186985	GNTQICZXQYZQNE-PBXRRBTRSA-N	2.0	PYMYPHUHKUWMLA-MROZADKFSA-N	flat tautomer	637268210	6925.0	31.6882461389	0.01	44.2674253218	0.133879395662	2.01	0.0367179590663
27559963	637268210	4116.0	22.1337126609	0.401638186985	GNTQICZXQYZQNE-PBXRRBTRSA-N	2.0	PYMYPHUHKUWMLA-MROZADKFSA-N	flat tautomer	637268210	7307.0	31.6882461389	0.01	44.2674253218	0.133879395662	2.01	0.0367179590663
25308265	637268956	4116.0	19.6478174819	0.450744276206	GNTQICZXQYZQNE-PBXRRBTRSA-N	2.0	PYMYPHUHKUWMLA-MROZADKFSA-N	flat tautomer	637268956	1203.0	63.4329736338	0.01	39.2956349638	0.150248092069	2.01	0.0366832115897
25308266	637268956	4116.0	19.6478174819	0.450744276206	GNTQICZXQYZQNE-PBXRRBTRSA-N	2.0	PYMYPHUHKUWMLA-MROZADKFSA-N	flat tautomer	637268956	7560.0	63.4329736338	0.01	39.2956349638	0.150248092069	2.01	0.0366832115897
25308267	637268956	4116.0	19.6478174819	0.450744276206	GNTQICZXQYZQNE-PBXRRBTRSA-N	2.0	PYMYPHUHKUWMLA-MROZADKFSA-N	flat tautomer	637268956	7637.0	63.4329736338	0.01	39.2956349638	0.150248092069	2.01	0.0366832115897
25308268	637268956	4116.0	19.6478174819	0.450744276206	GNTQICZXQYZQNE-PBXRRBTRSA-N	2.0	PYMYPHUHKUWMLA-MROZADKFSA-N	flat tautomer	637268956	9801.0	63.4329736338	0.01	39.2956349638	0.150248092069	2.01	0.0366832115897
25308269	637268956	4116.0	19.6478174819	0.450744276206	GNTQICZXQYZQNE-PBXRRBTRSA-N	2.0	PYMYPHUHKUWMLA-MROZADKFSA-N	flat tautomer	637268956	11610.0	63.4329736338	0.01	39.2956349638	0.150248092069	2.01	0.0366832115897
25308270	637268956	4116.0	19.6478174819	0.450744276206	GNTQICZXQYZQNE-PBXRRBTRSA-N	2.0	PYMYPHUHKUWMLA-MROZADKFSA-N	flat tautomer	637268956	8360.0	54.2125395255	0.01	39.2956349638	0.150248092069	2.01	0.0366832115897
25308271	637268956	4116.0	19.6478174819	0.450744276206	GNTQICZXQYZQNE-PBXRRBTRSA-N	2.0	PYMYPHUHKUWMLA-MROZADKFSA-N	flat tautomer	637268956	10160.0	54.2125395255	0.01	39.2956349638	0.150248092069	2.01	0.0366832115897
18508328	637264577	6629.0	14.4282911682	0.613015268303	GNTQICZXQYZQNE-PBXRRBTRSA-N	2.0	PYMYPHUHKUWMLA-MROZADKFSA-N	flat tautomer	637264577	3309.0	89.9430951487	0.01	28.8565823364	0.204338422768	2.01	0.0366714231387
23016767	637269372	4116.0	14.903089987	0.592254055314	GNTQICZXQYZQNE-PBXRRBTRSA-N	2.0	PYMYPHUHKUWMLA-MROZADKFSA-N	flat tautomer	637269372	2196.0	23.714442691	0.01	29.806179974	0.197418018438	2.01	0.0366523908131
23016768	637269372	4116.0	14.903089987	0.592254055314	GNTQICZXQYZQNE-PBXRRBTRSA-N	2.0	PYMYPHUHKUWMLA-MROZADKFSA-N	flat tautomer	637269372	2400.0	23.714442691	0.01	29.806179974	0.197418018438	2.01	0.0366523908131
23016771	637269372	4116.0	14.903089987	0.592254055314	GNTQICZXQYZQNE-PBXRRBTRSA-N	2.0	PYMYPHUHKUWMLA-MROZADKFSA-N	flat tautomer	637269372	1466.0	23.214670165	0.01	29.806179974	0.197418018438	2.01	0.0366523908131
23016774	637269372	4116.0	14.903089987	0.592254055314	GNTQICZXQYZQNE-PBXRRBTRSA-N	2.0	PYMYPHUHKUWMLA-MROZADKFSA-N	flat tautomer	637269372	12747.0	22.7958800173	0.01	29.806179974	0.197418018438	2.01	0.0366523908131
23016775	637269372	4116.0	14.903089987	0.592254055314	GNTQICZXQYZQNE-PBXRRBTRSA-N	2.0	PYMYPHUHKUWMLA-MROZADKFSA-N	flat tautomer	637269372	12759.0	22.7958800173	0.01	29.806179974	0.197418018438	2.01	0.0366523908131
23016776	637269372	4116.0	14.903089987	0.592254055314	GNTQICZXQYZQNE-PBXRRBTRSA-N	2.0	PYMYPHUHKUWMLA-MROZADKFSA-N	flat tautomer	637269372	12985.0	22.7958800173	0.01	29.806179974	0.197418018438	2.01	0.0366523908131
23016777	637269372	4116.0	14.903089987	0.592254055314	GNTQICZXQYZQNE-PBXRRBTRSA-N	2.0	PYMYPHUHKUWMLA-MROZADKFSA-N	flat tautomer	637269372	13004.0	22.7958800173	0.01	29.806179974	0.197418018438	2.01	0.0366523908131
23016778	637269372	4116.0	14.903089987	0.592254055314	GNTQICZXQYZQNE-PBXRRBTRSA-N	2.0	PYMYPHUHKUWMLA-MROZADKFSA-N	flat tautomer	637269372	13006.0	22.7958800173	0.01	29.806179974	0.197418018438	2.01	0.0366523908131
23016779	637269372	4116.0	14.903089987	0.592254055314	GNTQICZXQYZQNE-PBXRRBTRSA-N	2.0	PYMYPHUHKUWMLA-MROZADKFSA-N	flat tautomer	637269372	13273.0	22.7958800173	0.01	29.806179974	0.197418018438	2.01	0.0366523908131
23016780	637269372	4116.0	14.903089987	0.592254055314	GNTQICZXQYZQNE-PBXRRBTRSA-N	2.0	PYMYPHUHKUWMLA-MROZADKFSA-N	flat tautomer	637269372	13292.0	22.7958800173	0.01	29.806179974	0.197418018438	2.01	0.0366523908131
23016781	637269372	4116.0	14.903089987	0.592254055314	GNTQICZXQYZQNE-PBXRRBTRSA-N	2.0	PYMYPHUHKUWMLA-MROZADKFSA-N	flat tautomer	637269372	13411.0	22.7958800173	0.01	29.806179974	0.197418018438	2.01	0.0366523908131
23016782	637269372	4116.0	14.903089987	0.592254055314	GNTQICZXQYZQNE-PBXRRBTRSA-N	2.0	PYMYPHUHKUWMLA-MROZADKFSA-N	flat tautomer	637269372	13457.0	22.7958800173	0.01	29.806179974	0.197418018438	2.01	0.0366523908131
23016783	637269372	4116.0	14.903089987	0.592254055314	GNTQICZXQYZQNE-PBXRRBTRSA-N	2.0	PYMYPHUHKUWMLA-MROZADKFSA-N	flat tautomer	637269372	13470.0	22.7958800173	0.01	29.806179974	0.197418018438	2.01	0.0366523908131
23016784	637269372	4116.0	14.903089987	0.592254055314	GNTQICZXQYZQNE-PBXRRBTRSA-N	2.0	PYMYPHUHKUWMLA-MROZADKFSA-N	flat tautomer	637269372	13552.0	22.7958800173	0.01	29.806179974	0.197418018438	2.01	0.0366523908131
23016785	637269372	4116.0	14.903089987	0.592254055314	GNTQICZXQYZQNE-PBXRRBTRSA-N	2.0	PYMYPHUHKUWMLA-MROZADKFSA-N	flat tautomer	637269372	13705.0	22.7958800173	0.01	29.806179974	0.197418018438	2.01	0.0366523908131
23016786	637269372	4116.0	14.903089987	0.592254055314	GNTQICZXQYZQNE-PBXRRBTRSA-N	2.0	PYMYPHUHKUWMLA-MROZADKFSA-N	flat tautomer	637269372	13869.0	22.7958800173	0.01	29.806179974	0.197418018438	2.01	0.0366523908131
23016787	637269372	4116.0	14.903089987	0.592254055314	GNTQICZXQYZQNE-PBXRRBTRSA-N	2.0	PYMYPHUHKUWMLA-MROZADKFSA-N	flat tautomer	637269372	13919.0	22.7958800173	0.01	29.806179974	0.197418018438	2.01	0.0366523908131
23016788	637269372	4116.0	14.903089987	0.592254055314	GNTQICZXQYZQNE-PBXRRBTRSA-N	2.0	PYMYPHUHKUWMLA-MROZADKFSA-N	flat tautomer	637269372	13934.0	22.7958800173	0.01	29.806179974	0.197418018438	2.01	0.0366523908131
23016789	637269372	4116.0	14.903089987	0.592254055314	GNTQICZXQYZQNE-PBXRRBTRSA-N	2.0	PYMYPHUHKUWMLA-MROZADKFSA-N	flat tautomer	637269372	14112.0	22.7958800173	0.01	29.806179974	0.197418018438	2.01	0.0366523908131
23016790	637269372	4116.0	14.903089987	0.592254055314	GNTQICZXQYZQNE-PBXRRBTRSA-N	2.0	PYMYPHUHKUWMLA-MROZADKFSA-N	flat tautomer	637269372	14119.0	22.7958800173	0.01	29.806179974	0.197418018438	2.01	0.0366523908131
23016791	637269372	4116.0	14.903089987	0.592254055314	GNTQICZXQYZQNE-PBXRRBTRSA-N	2.0	PYMYPHUHKUWMLA-MROZADKFSA-N	flat tautomer	637269372	14259.0	22.7958800173	0.01	29.806179974	0.197418018438	2.01	0.0366523908131
23016792	637269372	4116.0	14.903089987	0.592254055314	GNTQICZXQYZQNE-PBXRRBTRSA-N	2.0	PYMYPHUHKUWMLA-MROZADKFSA-N	flat tautomer	637269372	14492.0	22.7958800173	0.01	29.806179974	0.197418018438	2.01	0.0366523908131
23016793	637269372	4116.0	14.903089987	0.592254055314	GNTQICZXQYZQNE-PBXRRBTRSA-N	2.0	PYMYPHUHKUWMLA-MROZADKFSA-N	flat tautomer	637269372	14501.0	22.7958800173	0.01	29.806179974	0.197418018438	2.01	0.0366523908131
23016794	637269372	4116.0	14.903089987	0.592254055314	GNTQICZXQYZQNE-PBXRRBTRSA-N	2.0	PYMYPHUHKUWMLA-MROZADKFSA-N	flat tautomer	637269372	14537.0	22.7958800173	0.01	29.806179974	0.197418018438	2.01	0.0366523908131
23016795	637269372	4116.0	14.903089987	0.592254055314	GNTQICZXQYZQNE-PBXRRBTRSA-N	2.0	PYMYPHUHKUWMLA-MROZADKFSA-N	flat tautomer	637269372	14625.0	22.7958800173	0.01	29.806179974	0.197418018438	2.01	0.0366523908131
23016796	637269372	4116.0	14.903089987	0.592254055314	GNTQICZXQYZQNE-PBXRRBTRSA-N	2.0	PYMYPHUHKUWMLA-MROZADKFSA-N	flat tautomer	637269372	14695.0	22.7958800173	0.01	29.806179974	0.197418018438	2.01	0.0366523908131
23016797	637269372	4116.0	14.903089987	0.592254055314	GNTQICZXQYZQNE-PBXRRBTRSA-N	2.0	PYMYPHUHKUWMLA-MROZADKFSA-N	flat tautomer	637269372	14713.0	22.7958800173	0.01	29.806179974	0.197418018438	2.01	0.0366523908131
23016798	637269372	4116.0	14.903089987	0.592254055314	GNTQICZXQYZQNE-PBXRRBTRSA-N	2.0	PYMYPHUHKUWMLA-MROZADKFSA-N	flat tautomer	637269372	16586.0	22.7958800173	0.01	29.806179974	0.197418018438	2.01	0.0366523908131
23016799	637269372	4116.0	14.903089987	0.592254055314	GNTQICZXQYZQNE-PBXRRBTRSA-N	2.0	PYMYPHUHKUWMLA-MROZADKFSA-N	flat tautomer	637269372	16717.0	22.7958800173	0.01	29.806179974	0.197418018438	2.01	0.0366523908131
23016800	637269372	4116.0	14.903089987	0.592254055314	GNTQICZXQYZQNE-PBXRRBTRSA-N	2.0	PYMYPHUHKUWMLA-MROZADKFSA-N	flat tautomer	637269372	16745.0	22.7958800173	0.01	29.806179974	0.197418018438	2.01	0.0366523908131
23016801	637269372	4116.0	14.903089987	0.592254055314	GNTQICZXQYZQNE-PBXRRBTRSA-N	2.0	PYMYPHUHKUWMLA-MROZADKFSA-N	flat tautomer	637269372	16791.0	22.7958800173	0.01	29.806179974	0.197418018438	2.01	0.0366523908131
23016802	637269372	4116.0	14.903089987	0.592254055314	GNTQICZXQYZQNE-PBXRRBTRSA-N	2.0	PYMYPHUHKUWMLA-MROZADKFSA-N	flat tautomer	637269372	16810.0	22.7958800173	0.01	29.806179974	0.197418018438	2.01	0.0366523908131
27252245	640738214	4116.0	14.3645162532	0.613015268303	GNTQICZXQYZQNE-PBXRRBTRSA-N	2.0	PYMYPHUHKUWMLA-MROZADKFSA-N	flat tautomer	640738214	263.0	22.4962093169	0.01	28.7290325064	0.204338422768	2.01	0.0366308326865
27252246	640738214	4116.0	14.3645162532	0.613015268303	GNTQICZXQYZQNE-PBXRRBTRSA-N	2.0	PYMYPHUHKUWMLA-MROZADKFSA-N	flat tautomer	640738214	4015.0	22.4962093169	0.01	28.7290325064	0.204338422768	2.01	0.0366308326865
27252247	640738214	4116.0	14.3645162532	0.613015268303	GNTQICZXQYZQNE-PBXRRBTRSA-N	2.0	PYMYPHUHKUWMLA-MROZADKFSA-N	flat tautomer	640738214	8422.0	22.1084625423	0.01	28.7290325064	0.204338422768	2.01	0.0366308326865
28355155	637265191	4116.0	14.8068754016	0.592254055314	GNTQICZXQYZQNE-PBXRRBTRSA-N	2.0	PYMYPHUHKUWMLA-MROZADKFSA-N	flat tautomer	637265191	1157.0	33.6401645177	0.01	29.6137508033	0.197418018438	2.01	0.0365930899476
28355156	637265191	4116.0	14.8068754016	0.592254055314	GNTQICZXQYZQNE-PBXRRBTRSA-N	2.0	PYMYPHUHKUWMLA-MROZADKFSA-N	flat tautomer	637265191	2964.0	33.6401645177	0.01	29.6137508033	0.197418018438	2.01	0.0365930899476
28355167	637265191	4116.0	14.8068754016	0.592254055314	GNTQICZXQYZQNE-PBXRRBTRSA-N	2.0	PYMYPHUHKUWMLA-MROZADKFSA-N	flat tautomer	637265191	1248.0	32.2580609223	0.01	29.6137508033	0.197418018438	2.01	0.0365930899476
23015423	637269372	4116.0	14.903089987	0.588139920764	GNTQICZXQYZQNE-PBXRRBTRSA-N	2.0	PYMYPHUHKUWMLA-MROZADKFSA-N	flat tautomer	637269372	2196.0	23.714442691	0.01	29.806179974	0.196046640255	2.01	0.0365885722224
23015424	637269372	4116.0	14.903089987	0.588139920764	GNTQICZXQYZQNE-PBXRRBTRSA-N	2.0	PYMYPHUHKUWMLA-MROZADKFSA-N	flat tautomer	637269372	2400.0	23.714442691	0.01	29.806179974	0.196046640255	2.01	0.0365885722224
23015427	637269372	4116.0	14.903089987	0.588139920764	GNTQICZXQYZQNE-PBXRRBTRSA-N	2.0	PYMYPHUHKUWMLA-MROZADKFSA-N	flat tautomer	637269372	1466.0	23.214670165	0.01	29.806179974	0.196046640255	2.01	0.0365885722224
23015430	637269372	4116.0	14.903089987	0.588139920764	GNTQICZXQYZQNE-PBXRRBTRSA-N	2.0	PYMYPHUHKUWMLA-MROZADKFSA-N	flat tautomer	637269372	12747.0	22.7958800173	0.01	29.806179974	0.196046640255	2.01	0.0365885722224
23015431	637269372	4116.0	14.903089987	0.588139920764	GNTQICZXQYZQNE-PBXRRBTRSA-N	2.0	PYMYPHUHKUWMLA-MROZADKFSA-N	flat tautomer	637269372	12759.0	22.7958800173	0.01	29.806179974	0.196046640255	2.01	0.0365885722224
23015432	637269372	4116.0	14.903089987	0.588139920764	GNTQICZXQYZQNE-PBXRRBTRSA-N	2.0	PYMYPHUHKUWMLA-MROZADKFSA-N	flat tautomer	637269372	12985.0	22.7958800173	0.01	29.806179974	0.196046640255	2.01	0.0365885722224
23015433	637269372	4116.0	14.903089987	0.588139920764	GNTQICZXQYZQNE-PBXRRBTRSA-N	2.0	PYMYPHUHKUWMLA-MROZADKFSA-N	flat tautomer	637269372	13004.0	22.7958800173	0.01	29.806179974	0.196046640255	2.01	0.0365885722224
23015434	637269372	4116.0	14.903089987	0.588139920764	GNTQICZXQYZQNE-PBXRRBTRSA-N	2.0	PYMYPHUHKUWMLA-MROZADKFSA-N	flat tautomer	637269372	13006.0	22.7958800173	0.01	29.806179974	0.196046640255	2.01	0.0365885722224
23015435	637269372	4116.0	14.903089987	0.588139920764	GNTQICZXQYZQNE-PBXRRBTRSA-N	2.0	PYMYPHUHKUWMLA-MROZADKFSA-N	flat tautomer	637269372	13273.0	22.7958800173	0.01	29.806179974	0.196046640255	2.01	0.0365885722224
23015436	637269372	4116.0	14.903089987	0.588139920764	GNTQICZXQYZQNE-PBXRRBTRSA-N	2.0	PYMYPHUHKUWMLA-MROZADKFSA-N	flat tautomer	637269372	13292.0	22.7958800173	0.01	29.806179974	0.196046640255	2.01	0.0365885722224
23015437	637269372	4116.0	14.903089987	0.588139920764	GNTQICZXQYZQNE-PBXRRBTRSA-N	2.0	PYMYPHUHKUWMLA-MROZADKFSA-N	flat tautomer	637269372	13411.0	22.7958800173	0.01	29.806179974	0.196046640255	2.01	0.0365885722224
23015438	637269372	4116.0	14.903089987	0.588139920764	GNTQICZXQYZQNE-PBXRRBTRSA-N	2.0	PYMYPHUHKUWMLA-MROZADKFSA-N	flat tautomer	637269372	13457.0	22.7958800173	0.01	29.806179974	0.196046640255	2.01	0.0365885722224
23015439	637269372	4116.0	14.903089987	0.588139920764	GNTQICZXQYZQNE-PBXRRBTRSA-N	2.0	PYMYPHUHKUWMLA-MROZADKFSA-N	flat tautomer	637269372	13470.0	22.7958800173	0.01	29.806179974	0.196046640255	2.01	0.0365885722224
23015440	637269372	4116.0	14.903089987	0.588139920764	GNTQICZXQYZQNE-PBXRRBTRSA-N	2.0	PYMYPHUHKUWMLA-MROZADKFSA-N	flat tautomer	637269372	13552.0	22.7958800173	0.01	29.806179974	0.196046640255	2.01	0.0365885722224
23015441	637269372	4116.0	14.903089987	0.588139920764	GNTQICZXQYZQNE-PBXRRBTRSA-N	2.0	PYMYPHUHKUWMLA-MROZADKFSA-N	flat tautomer	637269372	13705.0	22.7958800173	0.01	29.806179974	0.196046640255	2.01	0.0365885722224
23015442	637269372	4116.0	14.903089987	0.588139920764	GNTQICZXQYZQNE-PBXRRBTRSA-N	2.0	PYMYPHUHKUWMLA-MROZADKFSA-N	flat tautomer	637269372	13869.0	22.7958800173	0.01	29.806179974	0.196046640255	2.01	0.0365885722224
23015443	637269372	4116.0	14.903089987	0.588139920764	GNTQICZXQYZQNE-PBXRRBTRSA-N	2.0	PYMYPHUHKUWMLA-MROZADKFSA-N	flat tautomer	637269372	13919.0	22.7958800173	0.01	29.806179974	0.196046640255	2.01	0.0365885722224
23015444	637269372	4116.0	14.903089987	0.588139920764	GNTQICZXQYZQNE-PBXRRBTRSA-N	2.0	PYMYPHUHKUWMLA-MROZADKFSA-N	flat tautomer	637269372	13934.0	22.7958800173	0.01	29.806179974	0.196046640255	2.01	0.0365885722224
23015445	637269372	4116.0	14.903089987	0.588139920764	GNTQICZXQYZQNE-PBXRRBTRSA-N	2.0	PYMYPHUHKUWMLA-MROZADKFSA-N	flat tautomer	637269372	14112.0	22.7958800173	0.01	29.806179974	0.196046640255	2.01	0.0365885722224
23015446	637269372	4116.0	14.903089987	0.588139920764	GNTQICZXQYZQNE-PBXRRBTRSA-N	2.0	PYMYPHUHKUWMLA-MROZADKFSA-N	flat tautomer	637269372	14119.0	22.7958800173	0.01	29.806179974	0.196046640255	2.01	0.0365885722224
23015447	637269372	4116.0	14.903089987	0.588139920764	GNTQICZXQYZQNE-PBXRRBTRSA-N	2.0	PYMYPHUHKUWMLA-MROZADKFSA-N	flat tautomer	637269372	14259.0	22.7958800173	0.01	29.806179974	0.196046640255	2.01	0.0365885722224
23015448	637269372	4116.0	14.903089987	0.588139920764	GNTQICZXQYZQNE-PBXRRBTRSA-N	2.0	PYMYPHUHKUWMLA-MROZADKFSA-N	flat tautomer	637269372	14492.0	22.7958800173	0.01	29.806179974	0.196046640255	2.01	0.0365885722224
23015449	637269372	4116.0	14.903089987	0.588139920764	GNTQICZXQYZQNE-PBXRRBTRSA-N	2.0	PYMYPHUHKUWMLA-MROZADKFSA-N	flat tautomer	637269372	14501.0	22.7958800173	0.01	29.806179974	0.196046640255	2.01	0.0365885722224
23015450	637269372	4116.0	14.903089987	0.588139920764	GNTQICZXQYZQNE-PBXRRBTRSA-N	2.0	PYMYPHUHKUWMLA-MROZADKFSA-N	flat tautomer	637269372	14537.0	22.7958800173	0.01	29.806179974	0.196046640255	2.01	0.0365885722224
23015451	637269372	4116.0	14.903089987	0.588139920764	GNTQICZXQYZQNE-PBXRRBTRSA-N	2.0	PYMYPHUHKUWMLA-MROZADKFSA-N	flat tautomer	637269372	14625.0	22.7958800173	0.01	29.806179974	0.196046640255	2.01	0.0365885722224
23015452	637269372	4116.0	14.903089987	0.588139920764	GNTQICZXQYZQNE-PBXRRBTRSA-N	2.0	PYMYPHUHKUWMLA-MROZADKFSA-N	flat tautomer	637269372	14695.0	22.7958800173	0.01	29.806179974	0.196046640255	2.01	0.0365885722224
23015453	637269372	4116.0	14.903089987	0.588139920764	GNTQICZXQYZQNE-PBXRRBTRSA-N	2.0	PYMYPHUHKUWMLA-MROZADKFSA-N	flat tautomer	637269372	14713.0	22.7958800173	0.01	29.806179974	0.196046640255	2.01	0.0365885722224
23015454	637269372	4116.0	14.903089987	0.588139920764	GNTQICZXQYZQNE-PBXRRBTRSA-N	2.0	PYMYPHUHKUWMLA-MROZADKFSA-N	flat tautomer	637269372	16586.0	22.7958800173	0.01	29.806179974	0.196046640255	2.01	0.0365885722224
23015455	637269372	4116.0	14.903089987	0.588139920764	GNTQICZXQYZQNE-PBXRRBTRSA-N	2.0	PYMYPHUHKUWMLA-MROZADKFSA-N	flat tautomer	637269372	16717.0	22.7958800173	0.01	29.806179974	0.196046640255	2.01	0.0365885722224
23015456	637269372	4116.0	14.903089987	0.588139920764	GNTQICZXQYZQNE-PBXRRBTRSA-N	2.0	PYMYPHUHKUWMLA-MROZADKFSA-N	flat tautomer	637269372	16745.0	22.7958800173	0.01	29.806179974	0.196046640255	2.01	0.0365885722224
23015457	637269372	4116.0	14.903089987	0.588139920764	GNTQICZXQYZQNE-PBXRRBTRSA-N	2.0	PYMYPHUHKUWMLA-MROZADKFSA-N	flat tautomer	637269372	16791.0	22.7958800173	0.01	29.806179974	0.196046640255	2.01	0.0365885722224
23015458	637269372	4116.0	14.903089987	0.588139920764	GNTQICZXQYZQNE-PBXRRBTRSA-N	2.0	PYMYPHUHKUWMLA-MROZADKFSA-N	flat tautomer	637269372	16810.0	22.7958800173	0.01	29.806179974	0.196046640255	2.01	0.0365885722224
54057604	637268665	401.0	1.22914798836	0.450744276206	GNTQICZXQYZQNE-PBXRRBTRSA-N	2.0	PYMYPHUHKUWMLA-MROZADKFSA-N	flat tautomer	637268665	401.0	0.0969100130081	2.0	0.193820026016	0.150248092069	2.01	0.0365585055289
54057608	637268665	4605.0	1.22914798836	0.450744276206	GNTQICZXQYZQNE-PBXRRBTRSA-N	2.0	PYMYPHUHKUWMLA-MROZADKFSA-N	flat tautomer	637268665	4605.0	0.0969100130081	2.0	0.193820026016	0.150248092069	2.01	0.0365585055289
28355043	637265191	4116.0	14.8068754016	0.588139920764	GNTQICZXQYZQNE-PBXRRBTRSA-N	2.0	PYMYPHUHKUWMLA-MROZADKFSA-N	flat tautomer	637265191	1157.0	33.6401645177	0.01	29.6137508033	0.196046640255	2.01	0.0365293746106
28355044	637265191	4116.0	14.8068754016	0.588139920764	GNTQICZXQYZQNE-PBXRRBTRSA-N	2.0	PYMYPHUHKUWMLA-MROZADKFSA-N	flat tautomer	637265191	2964.0	33.6401645177	0.01	29.6137508033	0.196046640255	2.01	0.0365293746106
28355055	637265191	4116.0	14.8068754016	0.588139920764	GNTQICZXQYZQNE-PBXRRBTRSA-N	2.0	PYMYPHUHKUWMLA-MROZADKFSA-N	flat tautomer	637265191	1248.0	32.2580609223	0.01	29.6137508033	0.196046640255	2.01	0.0365293746106
11121655	637271537	4116.0	19.0861861476	0.450744276206	GNTQICZXQYZQNE-PBXRRBTRSA-N	2.0	PYMYPHUHKUWMLA-MROZADKFSA-N	flat tautomer	637271537	8360.0	85.5316526696	0.01	38.1723722952	0.150248092069	2.01	0.0364182070642
11121656	637271537	4116.0	19.0861861476	0.450744276206	GNTQICZXQYZQNE-PBXRRBTRSA-N	2.0	PYMYPHUHKUWMLA-MROZADKFSA-N	flat tautomer	637271537	10160.0	85.5316526696	0.01	38.1723722952	0.150248092069	2.01	0.0364182070642
18508331	637264577	6629.0	14.4282911682	0.592254055314	GNTQICZXQYZQNE-PBXRRBTRSA-N	2.0	PYMYPHUHKUWMLA-MROZADKFSA-N	flat tautomer	637264577	3309.0	89.9430951487	0.01	28.8565823364	0.197418018438	2.01	0.0363569089192
27525244	637264460	4116.0	21.2588484011	0.401638186985	GNTQICZXQYZQNE-PBXRRBTRSA-N	2.0	PYMYPHUHKUWMLA-MROZADKFSA-N	flat tautomer	637264460	4009.0	30.6216020991	0.01	42.5176968023	0.133879395662	2.01	0.0363496220989
27525245	637264460	4116.0	21.2588484011	0.401638186985	GNTQICZXQYZQNE-PBXRRBTRSA-N	2.0	PYMYPHUHKUWMLA-MROZADKFSA-N	flat tautomer	637264460	5154.0	30.6216020991	0.01	42.5176968023	0.133879395662	2.01	0.0363496220989
27252357	640738214	4116.0	14.3645162532	0.592254055314	GNTQICZXQYZQNE-PBXRRBTRSA-N	2.0	PYMYPHUHKUWMLA-MROZADKFSA-N	flat tautomer	640738214	263.0	22.4962093169	0.01	28.7290325064	0.197418018438	2.01	0.0363166665929
27252358	640738214	4116.0	14.3645162532	0.592254055314	GNTQICZXQYZQNE-PBXRRBTRSA-N	2.0	PYMYPHUHKUWMLA-MROZADKFSA-N	flat tautomer	640738214	4015.0	22.4962093169	0.01	28.7290325064	0.197418018438	2.01	0.0363166665929
27252359	640738214	4116.0	14.3645162532	0.592254055314	GNTQICZXQYZQNE-PBXRRBTRSA-N	2.0	PYMYPHUHKUWMLA-MROZADKFSA-N	flat tautomer	640738214	8422.0	22.1084625423	0.01	28.7290325064	0.197418018438	2.01	0.0363166665929
18508325	637264577	6629.0	14.4282911682	0.588139920764	GNTQICZXQYZQNE-PBXRRBTRSA-N	2.0	PYMYPHUHKUWMLA-MROZADKFSA-N	flat tautomer	637264577	3309.0	89.9430951487	0.01	28.8565823364	0.196046640255	2.01	0.0362936048171
10831726	637271418	4116.0	18.7825160558	0.450744276206	GNTQICZXQYZQNE-PBXRRBTRSA-N	2.0	PYMYPHUHKUWMLA-MROZADKFSA-N	flat tautomer	637271418	8422.0	41.9355420108	0.01	37.5650321116	0.150248092069	2.01	0.0362724770218
30073803	637265391	7066.0	13.8068754016	0.613015268303	GNTQICZXQYZQNE-PBXRRBTRSA-N	2.0	PYMYPHUHKUWMLA-MROZADKFSA-N	flat tautomer	637265391	4391.0	200.0	0.01	27.6137508033	0.204338422768	2.01	0.0362700280324
27252133	640738214	4116.0	14.3645162532	0.588139920764	GNTQICZXQYZQNE-PBXRRBTRSA-N	2.0	PYMYPHUHKUWMLA-MROZADKFSA-N	flat tautomer	640738214	263.0	22.4962093169	0.01	28.7290325064	0.196046640255	2.01	0.0362534325601
27252134	640738214	4116.0	14.3645162532	0.588139920764	GNTQICZXQYZQNE-PBXRRBTRSA-N	2.0	PYMYPHUHKUWMLA-MROZADKFSA-N	flat tautomer	640738214	4015.0	22.4962093169	0.01	28.7290325064	0.196046640255	2.01	0.0362534325601
27252135	640738214	4116.0	14.3645162532	0.588139920764	GNTQICZXQYZQNE-PBXRRBTRSA-N	2.0	PYMYPHUHKUWMLA-MROZADKFSA-N	flat tautomer	640738214	8422.0	22.1084625423	0.01	28.7290325064	0.196046640255	2.01	0.0362534325601
53833632	637264736	1562.0	13.6925039621	0.613015268303	GNTQICZXQYZQNE-PBXRRBTRSA-N	2.0	PYMYPHUHKUWMLA-MROZADKFSA-N	flat tautomer	637264736	4341.0	200.0	0.01	27.3850079242	0.204338422768	2.01	0.0361946814416
27252409	640738214	4116.0	18.4461169734	0.450744276206	GNTQICZXQYZQNE-PBXRRBTRSA-N	2.0	PYMYPHUHKUWMLA-MROZADKFSA-N	flat tautomer	640738214	189.0	25.0195421077	0.01	36.8922339467	0.150248092069	2.01	0.0361089626163
27252410	640738214	4116.0	18.4461169734	0.450744276206	GNTQICZXQYZQNE-PBXRRBTRSA-N	2.0	PYMYPHUHKUWMLA-MROZADKFSA-N	flat tautomer	640738214	1846.0	25.0195421077	0.01	36.8922339467	0.150248092069	2.01	0.0361089626163
27252411	640738214	4116.0	18.4461169734	0.450744276206	GNTQICZXQYZQNE-PBXRRBTRSA-N	2.0	PYMYPHUHKUWMLA-MROZADKFSA-N	flat tautomer	640738214	2046.0	25.0195421077	0.01	36.8922339467	0.150248092069	2.01	0.0361089626163
30073842	637265391	1562.0	18.3665315444	0.450744276206	GNTQICZXQYZQNE-PBXRRBTRSA-N	2.0	PYMYPHUHKUWMLA-MROZADKFSA-N	flat tautomer	637265391	4391.0	200.0	0.01	36.7330630888	0.150248092069	2.01	0.0360699515802
30232833	637265891	401.0	13.450996738	0.613015268303	GNTQICZXQYZQNE-PBXRRBTRSA-N	2.0	PYMYPHUHKUWMLA-MROZADKFSA-N	flat tautomer	637265891	4341.0	200.0	0.01	26.9019934759	0.204338422768	2.01	0.0360340151391
30232861	637265891	4605.0	13.450996738	0.613015268303	GNTQICZXQYZQNE-PBXRRBTRSA-N	2.0	PYMYPHUHKUWMLA-MROZADKFSA-N	flat tautomer	637265891	4341.0	200.0	0.01	26.9019934759	0.204338422768	2.01	0.0360340151391
53054601	637268557	4391.0	20.4329736338	0.401638186985	GNTQICZXQYZQNE-PBXRRBTRSA-N	2.0	PYMYPHUHKUWMLA-MROZADKFSA-N	flat tautomer	637268557	15980.0	36.4353339357	0.01	40.8659472677	0.133879395662	2.01	0.0359913270579
53054602	637268557	4391.0	20.4329736338	0.401638186985	GNTQICZXQYZQNE-PBXRRBTRSA-N	2.0	PYMYPHUHKUWMLA-MROZADKFSA-N	flat tautomer	637268557	1892.0	34.7055337738	0.01	40.8659472677	0.133879395662	2.01	0.0359913270579
53054603	637268557	4391.0	20.4329736338	0.401638186985	GNTQICZXQYZQNE-PBXRRBTRSA-N	2.0	PYMYPHUHKUWMLA-MROZADKFSA-N	flat tautomer	637268557	5951.0	32.7033348097	0.01	40.8659472677	0.133879395662	2.01	0.0359913270579
10595998	637271101	4116.0	18.1778319206	0.450744276206	GNTQICZXQYZQNE-PBXRRBTRSA-N	2.0	PYMYPHUHKUWMLA-MROZADKFSA-N	flat tautomer	637271101	1011.0	47.3565473235	0.01	36.3556638413	0.150248092069	2.01	0.035976945885
10595999	637271101	4116.0	18.1778319206	0.450744276206	GNTQICZXQYZQNE-PBXRRBTRSA-N	2.0	PYMYPHUHKUWMLA-MROZADKFSA-N	flat tautomer	637271101	2823.0	47.3565473235	0.01	36.3556638413	0.150248092069	2.01	0.035976945885
10596000	637271101	4116.0	18.1778319206	0.450744276206	GNTQICZXQYZQNE-PBXRRBTRSA-N	2.0	PYMYPHUHKUWMLA-MROZADKFSA-N	flat tautomer	637271101	5197.0	47.3565473235	0.01	36.3556638413	0.150248092069	2.01	0.035976945885
10596001	637271101	4116.0	18.1778319206	0.450744276206	GNTQICZXQYZQNE-PBXRRBTRSA-N	2.0	PYMYPHUHKUWMLA-MROZADKFSA-N	flat tautomer	637271101	5501.0	47.3565473235	0.01	36.3556638413	0.150248092069	2.01	0.035976945885
10596006	637271101	4116.0	18.1778319206	0.450744276206	GNTQICZXQYZQNE-PBXRRBTRSA-N	2.0	PYMYPHUHKUWMLA-MROZADKFSA-N	flat tautomer	637271101	1846.0	44.8538719643	0.01	36.3556638413	0.150248092069	2.01	0.035976945885
10596007	637271101	4116.0	18.1778319206	0.450744276206	GNTQICZXQYZQNE-PBXRRBTRSA-N	2.0	PYMYPHUHKUWMLA-MROZADKFSA-N	flat tautomer	637271101	2046.0	44.8538719643	0.01	36.3556638413	0.150248092069	2.01	0.035976945885
10596008	637271101	4116.0	18.1778319206	0.450744276206	GNTQICZXQYZQNE-PBXRRBTRSA-N	2.0	PYMYPHUHKUWMLA-MROZADKFSA-N	flat tautomer	637271101	3536.0	44.8538719643	0.01	36.3556638413	0.150248092069	2.01	0.035976945885
10596009	637271101	4116.0	18.1778319206	0.450744276206	GNTQICZXQYZQNE-PBXRRBTRSA-N	2.0	PYMYPHUHKUWMLA-MROZADKFSA-N	flat tautomer	637271101	4708.0	44.8538719643	0.01	36.3556638413	0.150248092069	2.01	0.035976945885
10596010	637271101	4116.0	18.1778319206	0.450744276206	GNTQICZXQYZQNE-PBXRRBTRSA-N	2.0	PYMYPHUHKUWMLA-MROZADKFSA-N	flat tautomer	637271101	5039.0	44.8538719643	0.01	36.3556638413	0.150248092069	2.01	0.035976945885
10596013	637271101	4116.0	18.1778319206	0.450744276206	GNTQICZXQYZQNE-PBXRRBTRSA-N	2.0	PYMYPHUHKUWMLA-MROZADKFSA-N	flat tautomer	637271101	2950.0	42.9913998282	0.01	36.3556638413	0.150248092069	2.01	0.035976945885
10596015	637271101	4116.0	18.1778319206	0.450744276206	GNTQICZXQYZQNE-PBXRRBTRSA-N	2.0	PYMYPHUHKUWMLA-MROZADKFSA-N	flat tautomer	637271101	4197.0	42.9913998282	0.01	36.3556638413	0.150248092069	2.01	0.035976945885
10847011	637269361	4116.0	20.385102784	0.401638186985	GNTQICZXQYZQNE-PBXRRBTRSA-N	2.0	PYMYPHUHKUWMLA-MROZADKFSA-N	flat tautomer	637269361	14866.0	200.0	0.01	40.7702055679	0.133879395662	2.01	0.0359702281809
30073839	637265391	7066.0	13.8068754016	0.592254055314	GNTQICZXQYZQNE-PBXRRBTRSA-N	2.0	PYMYPHUHKUWMLA-MROZADKFSA-N	flat tautomer	637265391	4391.0	200.0	0.01	27.6137508033	0.197418018438	2.01	0.0359589563972
21066503	637276389	4116.0	20.273272791	0.401638186985	GNTQICZXQYZQNE-PBXRRBTRSA-N	2.0	PYMYPHUHKUWMLA-MROZADKFSA-N	flat tautomer	637276389	11520.0	35.9281179927	0.01	40.5465455819	0.133879395662	2.01	0.0359207943838
21066504	637276389	4116.0	20.273272791	0.401638186985	GNTQICZXQYZQNE-PBXRRBTRSA-N	2.0	PYMYPHUHKUWMLA-MROZADKFSA-N	flat tautomer	637276389	14021.0	35.9281179927	0.01	40.5465455819	0.133879395662	2.01	0.0359207943838
21066505	637276389	4116.0	20.273272791	0.401638186985	GNTQICZXQYZQNE-PBXRRBTRSA-N	2.0	PYMYPHUHKUWMLA-MROZADKFSA-N	flat tautomer	637276389	16203.0	35.9281179927	0.01	40.5465455819	0.133879395662	2.01	0.0359207943838
21066506	637276389	4116.0	20.273272791	0.401638186985	GNTQICZXQYZQNE-PBXRRBTRSA-N	2.0	PYMYPHUHKUWMLA-MROZADKFSA-N	flat tautomer	637276389	4009.0	33.8696662315	0.01	40.5465455819	0.133879395662	2.01	0.0359207943838
21066507	637276389	4116.0	20.273272791	0.401638186985	GNTQICZXQYZQNE-PBXRRBTRSA-N	2.0	PYMYPHUHKUWMLA-MROZADKFSA-N	flat tautomer	637276389	5154.0	33.8696662315	0.01	40.5465455819	0.133879395662	2.01	0.0359207943838
21089729	637276655	4116.0	20.273272791	0.401638186985	GNTQICZXQYZQNE-PBXRRBTRSA-N	2.0	PYMYPHUHKUWMLA-MROZADKFSA-N	flat tautomer	637276655	11520.0	35.9281179927	0.01	40.5465455819	0.133879395662	2.01	0.0359207943838
21089730	637276655	4116.0	20.273272791	0.401638186985	GNTQICZXQYZQNE-PBXRRBTRSA-N	2.0	PYMYPHUHKUWMLA-MROZADKFSA-N	flat tautomer	637276655	14021.0	35.9281179927	0.01	40.5465455819	0.133879395662	2.01	0.0359207943838
21089731	637276655	4116.0	20.273272791	0.401638186985	GNTQICZXQYZQNE-PBXRRBTRSA-N	2.0	PYMYPHUHKUWMLA-MROZADKFSA-N	flat tautomer	637276655	16203.0	35.9281179927	0.01	40.5465455819	0.133879395662	2.01	0.0359207943838
21089732	637276655	4116.0	20.273272791	0.401638186985	GNTQICZXQYZQNE-PBXRRBTRSA-N	2.0	PYMYPHUHKUWMLA-MROZADKFSA-N	flat tautomer	637276655	4009.0	33.8696662315	0.01	40.5465455819	0.133879395662	2.01	0.0359207943838
21089733	637276655	4116.0	20.273272791	0.401638186985	GNTQICZXQYZQNE-PBXRRBTRSA-N	2.0	PYMYPHUHKUWMLA-MROZADKFSA-N	flat tautomer	637276655	5154.0	33.8696662315	0.01	40.5465455819	0.133879395662	2.01	0.0359207943838
30073767	637265391	7066.0	13.8068754016	0.588139920764	GNTQICZXQYZQNE-PBXRRBTRSA-N	2.0	PYMYPHUHKUWMLA-MROZADKFSA-N	flat tautomer	637265391	4391.0	200.0	0.01	27.6137508033	0.196046640255	2.01	0.035896345204
53833641	637264736	1562.0	13.6925039621	0.592254055314	GNTQICZXQYZQNE-PBXRRBTRSA-N	2.0	PYMYPHUHKUWMLA-MROZADKFSA-N	flat tautomer	637264736	4341.0	200.0	0.01	27.3850079242	0.197418018438	2.01	0.03588425602
27877075	637267419	4116.0	17.8894102897	0.450744276206	GNTQICZXQYZQNE-PBXRRBTRSA-N	2.0	PYMYPHUHKUWMLA-MROZADKFSA-N	flat tautomer	637267419	12747.0	25.0172766123	0.01	35.7788205794	0.150248092069	2.01	0.0358333802557
27877076	637267419	4116.0	17.8894102897	0.450744276206	GNTQICZXQYZQNE-PBXRRBTRSA-N	2.0	PYMYPHUHKUWMLA-MROZADKFSA-N	flat tautomer	637267419	12759.0	25.0172766123	0.01	35.7788205794	0.150248092069	2.01	0.0358333802557
27877077	637267419	4116.0	17.8894102897	0.450744276206	GNTQICZXQYZQNE-PBXRRBTRSA-N	2.0	PYMYPHUHKUWMLA-MROZADKFSA-N	flat tautomer	637267419	12985.0	25.0172766123	0.01	35.7788205794	0.150248092069	2.01	0.0358333802557
27877078	637267419	4116.0	17.8894102897	0.450744276206	GNTQICZXQYZQNE-PBXRRBTRSA-N	2.0	PYMYPHUHKUWMLA-MROZADKFSA-N	flat tautomer	637267419	13004.0	25.0172766123	0.01	35.7788205794	0.150248092069	2.01	0.0358333802557
27877079	637267419	4116.0	17.8894102897	0.450744276206	GNTQICZXQYZQNE-PBXRRBTRSA-N	2.0	PYMYPHUHKUWMLA-MROZADKFSA-N	flat tautomer	637267419	13006.0	25.0172766123	0.01	35.7788205794	0.150248092069	2.01	0.0358333802557
27877080	637267419	4116.0	17.8894102897	0.450744276206	GNTQICZXQYZQNE-PBXRRBTRSA-N	2.0	PYMYPHUHKUWMLA-MROZADKFSA-N	flat tautomer	637267419	13273.0	25.0172766123	0.01	35.7788205794	0.150248092069	2.01	0.0358333802557
27877081	637267419	4116.0	17.8894102897	0.450744276206	GNTQICZXQYZQNE-PBXRRBTRSA-N	2.0	PYMYPHUHKUWMLA-MROZADKFSA-N	flat tautomer	637267419	13292.0	25.0172766123	0.01	35.7788205794	0.150248092069	2.01	0.0358333802557
27877082	637267419	4116.0	17.8894102897	0.450744276206	GNTQICZXQYZQNE-PBXRRBTRSA-N	2.0	PYMYPHUHKUWMLA-MROZADKFSA-N	flat tautomer	637267419	13411.0	25.0172766123	0.01	35.7788205794	0.150248092069	2.01	0.0358333802557
27877083	637267419	4116.0	17.8894102897	0.450744276206	GNTQICZXQYZQNE-PBXRRBTRSA-N	2.0	PYMYPHUHKUWMLA-MROZADKFSA-N	flat tautomer	637267419	13457.0	25.0172766123	0.01	35.7788205794	0.150248092069	2.01	0.0358333802557
27877084	637267419	4116.0	17.8894102897	0.450744276206	GNTQICZXQYZQNE-PBXRRBTRSA-N	2.0	PYMYPHUHKUWMLA-MROZADKFSA-N	flat tautomer	637267419	13470.0	25.0172766123	0.01	35.7788205794	0.150248092069	2.01	0.0358333802557
27877085	637267419	4116.0	17.8894102897	0.450744276206	GNTQICZXQYZQNE-PBXRRBTRSA-N	2.0	PYMYPHUHKUWMLA-MROZADKFSA-N	flat tautomer	637267419	13552.0	25.0172766123	0.01	35.7788205794	0.150248092069	2.01	0.0358333802557
27877086	637267419	4116.0	17.8894102897	0.450744276206	GNTQICZXQYZQNE-PBXRRBTRSA-N	2.0	PYMYPHUHKUWMLA-MROZADKFSA-N	flat tautomer	637267419	13705.0	25.0172766123	0.01	35.7788205794	0.150248092069	2.01	0.0358333802557
27877087	637267419	4116.0	17.8894102897	0.450744276206	GNTQICZXQYZQNE-PBXRRBTRSA-N	2.0	PYMYPHUHKUWMLA-MROZADKFSA-N	flat tautomer	637267419	13869.0	25.0172766123	0.01	35.7788205794	0.150248092069	2.01	0.0358333802557
27877088	637267419	4116.0	17.8894102897	0.450744276206	GNTQICZXQYZQNE-PBXRRBTRSA-N	2.0	PYMYPHUHKUWMLA-MROZADKFSA-N	flat tautomer	637267419	13919.0	25.0172766123	0.01	35.7788205794	0.150248092069	2.01	0.0358333802557
27877089	637267419	4116.0	17.8894102897	0.450744276206	GNTQICZXQYZQNE-PBXRRBTRSA-N	2.0	PYMYPHUHKUWMLA-MROZADKFSA-N	flat tautomer	637267419	13934.0	25.0172766123	0.01	35.7788205794	0.150248092069	2.01	0.0358333802557
27877090	637267419	4116.0	17.8894102897	0.450744276206	GNTQICZXQYZQNE-PBXRRBTRSA-N	2.0	PYMYPHUHKUWMLA-MROZADKFSA-N	flat tautomer	637267419	14112.0	25.0172766123	0.01	35.7788205794	0.150248092069	2.01	0.0358333802557
27877091	637267419	4116.0	17.8894102897	0.450744276206	GNTQICZXQYZQNE-PBXRRBTRSA-N	2.0	PYMYPHUHKUWMLA-MROZADKFSA-N	flat tautomer	637267419	14119.0	25.0172766123	0.01	35.7788205794	0.150248092069	2.01	0.0358333802557
27877092	637267419	4116.0	17.8894102897	0.450744276206	GNTQICZXQYZQNE-PBXRRBTRSA-N	2.0	PYMYPHUHKUWMLA-MROZADKFSA-N	flat tautomer	637267419	14259.0	25.0172766123	0.01	35.7788205794	0.150248092069	2.01	0.0358333802557
27877093	637267419	4116.0	17.8894102897	0.450744276206	GNTQICZXQYZQNE-PBXRRBTRSA-N	2.0	PYMYPHUHKUWMLA-MROZADKFSA-N	flat tautomer	637267419	14492.0	25.0172766123	0.01	35.7788205794	0.150248092069	2.01	0.0358333802557
27877094	637267419	4116.0	17.8894102897	0.450744276206	GNTQICZXQYZQNE-PBXRRBTRSA-N	2.0	PYMYPHUHKUWMLA-MROZADKFSA-N	flat tautomer	637267419	14501.0	25.0172766123	0.01	35.7788205794	0.150248092069	2.01	0.0358333802557
27877095	637267419	4116.0	17.8894102897	0.450744276206	GNTQICZXQYZQNE-PBXRRBTRSA-N	2.0	PYMYPHUHKUWMLA-MROZADKFSA-N	flat tautomer	637267419	14537.0	25.0172766123	0.01	35.7788205794	0.150248092069	2.01	0.0358333802557
27877096	637267419	4116.0	17.8894102897	0.450744276206	GNTQICZXQYZQNE-PBXRRBTRSA-N	2.0	PYMYPHUHKUWMLA-MROZADKFSA-N	flat tautomer	637267419	14625.0	25.0172766123	0.01	35.7788205794	0.150248092069	2.01	0.0358333802557
27877097	637267419	4116.0	17.8894102897	0.450744276206	GNTQICZXQYZQNE-PBXRRBTRSA-N	2.0	PYMYPHUHKUWMLA-MROZADKFSA-N	flat tautomer	637267419	14695.0	25.0172766123	0.01	35.7788205794	0.150248092069	2.01	0.0358333802557
27877098	637267419	4116.0	17.8894102897	0.450744276206	GNTQICZXQYZQNE-PBXRRBTRSA-N	2.0	PYMYPHUHKUWMLA-MROZADKFSA-N	flat tautomer	637267419	14713.0	25.0172766123	0.01	35.7788205794	0.150248092069	2.01	0.0358333802557
27877099	637267419	4116.0	17.8894102897	0.450744276206	GNTQICZXQYZQNE-PBXRRBTRSA-N	2.0	PYMYPHUHKUWMLA-MROZADKFSA-N	flat tautomer	637267419	16586.0	25.0172766123	0.01	35.7788205794	0.150248092069	2.01	0.0358333802557
27877100	637267419	4116.0	17.8894102897	0.450744276206	GNTQICZXQYZQNE-PBXRRBTRSA-N	2.0	PYMYPHUHKUWMLA-MROZADKFSA-N	flat tautomer	637267419	16717.0	25.0172766123	0.01	35.7788205794	0.150248092069	2.01	0.0358333802557
27877101	637267419	4116.0	17.8894102897	0.450744276206	GNTQICZXQYZQNE-PBXRRBTRSA-N	2.0	PYMYPHUHKUWMLA-MROZADKFSA-N	flat tautomer	637267419	16745.0	25.0172766123	0.01	35.7788205794	0.150248092069	2.01	0.0358333802557
27877102	637267419	4116.0	17.8894102897	0.450744276206	GNTQICZXQYZQNE-PBXRRBTRSA-N	2.0	PYMYPHUHKUWMLA-MROZADKFSA-N	flat tautomer	637267419	16791.0	25.0172766123	0.01	35.7788205794	0.150248092069	2.01	0.0358333802557
27877103	637267419	4116.0	17.8894102897	0.450744276206	GNTQICZXQYZQNE-PBXRRBTRSA-N	2.0	PYMYPHUHKUWMLA-MROZADKFSA-N	flat tautomer	637267419	16810.0	25.0172766123	0.01	35.7788205794	0.150248092069	2.01	0.0358333802557
27877104	637267419	4116.0	17.8894102897	0.450744276206	GNTQICZXQYZQNE-PBXRRBTRSA-N	2.0	PYMYPHUHKUWMLA-MROZADKFSA-N	flat tautomer	637267419	1810.0	24.9665762445	0.01	35.7788205794	0.150248092069	2.01	0.0358333802557
53833623	637264736	1562.0	13.6925039621	0.588139920764	GNTQICZXQYZQNE-PBXRRBTRSA-N	2.0	PYMYPHUHKUWMLA-MROZADKFSA-N	flat tautomer	637264736	4341.0	200.0	0.01	27.3850079242	0.196046640255	2.01	0.035821774894
41437497	637266625	4116.0	13.0264103766	0.613015268303	GNTQICZXQYZQNE-PBXRRBTRSA-N	2.0	PYMYPHUHKUWMLA-MROZADKFSA-N	flat tautomer	637266625	648.0	123.020907099	0.01	26.0528207531	0.204338422768	2.01	0.0357462286328
51979176	637270288	4391.0	19.8477116556	0.401638186985	GNTQICZXQYZQNE-PBXRRBTRSA-N	2.0	PYMYPHUHKUWMLA-MROZADKFSA-N	flat tautomer	637270288	1892.0	40.440093375	0.01	39.6954233112	0.133879395662	2.01	0.0357307865818
51979177	637270288	4391.0	19.8477116556	0.401638186985	GNTQICZXQYZQNE-PBXRRBTRSA-N	2.0	PYMYPHUHKUWMLA-MROZADKFSA-N	flat tautomer	637270288	5951.0	35.9788107009	0.01	39.6954233112	0.133879395662	2.01	0.0357307865818
51979179	637270288	4391.0	19.8477116556	0.401638186985	GNTQICZXQYZQNE-PBXRRBTRSA-N	2.0	PYMYPHUHKUWMLA-MROZADKFSA-N	flat tautomer	637270288	15980.0	35.5543957967	0.01	39.6954233112	0.133879395662	2.01	0.0357307865818
30232887	637265891	401.0	13.450996738	0.592254055314	GNTQICZXQYZQNE-PBXRRBTRSA-N	2.0	PYMYPHUHKUWMLA-MROZADKFSA-N	flat tautomer	637265891	4341.0	200.0	0.01	26.9019934759	0.197418018438	2.01	0.0357249676799
30232915	637265891	4605.0	13.450996738	0.592254055314	GNTQICZXQYZQNE-PBXRRBTRSA-N	2.0	PYMYPHUHKUWMLA-MROZADKFSA-N	flat tautomer	637265891	4341.0	200.0	0.01	26.9019934759	0.197418018438	2.01	0.0357249676799
27877149	637267419	4116.0	17.5559552041	0.450744276206	GNTQICZXQYZQNE-PBXRRBTRSA-N	2.0	PYMYPHUHKUWMLA-MROZADKFSA-N	flat tautomer	637267419	2331.0	23.7077439286	0.01	35.1119104082	0.150248092069	2.01	0.035665218421
27877150	637267419	4116.0	17.5559552041	0.450744276206	GNTQICZXQYZQNE-PBXRRBTRSA-N	2.0	PYMYPHUHKUWMLA-MROZADKFSA-N	flat tautomer	637267419	4385.0	23.7077439286	0.01	35.1119104082	0.150248092069	2.01	0.035665218421
27877151	637267419	4116.0	17.5559552041	0.450744276206	GNTQICZXQYZQNE-PBXRRBTRSA-N	2.0	PYMYPHUHKUWMLA-MROZADKFSA-N	flat tautomer	637267419	12108.0	23.7077439286	0.01	35.1119104082	0.150248092069	2.01	0.035665218421
27877152	637267419	4116.0	17.5559552041	0.450744276206	GNTQICZXQYZQNE-PBXRRBTRSA-N	2.0	PYMYPHUHKUWMLA-MROZADKFSA-N	flat tautomer	637267419	13884.0	23.7077439286	0.01	35.1119104082	0.150248092069	2.01	0.035665218421
30232779	637265891	401.0	13.450996738	0.588139920764	GNTQICZXQYZQNE-PBXRRBTRSA-N	2.0	PYMYPHUHKUWMLA-MROZADKFSA-N	flat tautomer	637265891	4341.0	200.0	0.01	26.9019934759	0.196046640255	2.01	0.0356627639043
30232807	637265891	4605.0	13.450996738	0.588139920764	GNTQICZXQYZQNE-PBXRRBTRSA-N	2.0	PYMYPHUHKUWMLA-MROZADKFSA-N	flat tautomer	637265891	4341.0	200.0	0.01	26.9019934759	0.196046640255	2.01	0.0356627639043
25308237	637268956	4116.0	19.6478174819	0.401638186985	GNTQICZXQYZQNE-PBXRRBTRSA-N	2.0	PYMYPHUHKUWMLA-MROZADKFSA-N	flat tautomer	637268956	1203.0	63.4329736338	0.01	39.2956349638	0.133879395662	2.01	0.0356404800655
25308238	637268956	4116.0	19.6478174819	0.401638186985	GNTQICZXQYZQNE-PBXRRBTRSA-N	2.0	PYMYPHUHKUWMLA-MROZADKFSA-N	flat tautomer	637268956	7560.0	63.4329736338	0.01	39.2956349638	0.133879395662	2.01	0.0356404800655
25308239	637268956	4116.0	19.6478174819	0.401638186985	GNTQICZXQYZQNE-PBXRRBTRSA-N	2.0	PYMYPHUHKUWMLA-MROZADKFSA-N	flat tautomer	637268956	7637.0	63.4329736338	0.01	39.2956349638	0.133879395662	2.01	0.0356404800655
25308240	637268956	4116.0	19.6478174819	0.401638186985	GNTQICZXQYZQNE-PBXRRBTRSA-N	2.0	PYMYPHUHKUWMLA-MROZADKFSA-N	flat tautomer	637268956	9801.0	63.4329736338	0.01	39.2956349638	0.133879395662	2.01	0.0356404800655
25308241	637268956	4116.0	19.6478174819	0.401638186985	GNTQICZXQYZQNE-PBXRRBTRSA-N	2.0	PYMYPHUHKUWMLA-MROZADKFSA-N	flat tautomer	637268956	11610.0	63.4329736338	0.01	39.2956349638	0.133879395662	2.01	0.0356404800655
25308242	637268956	4116.0	19.6478174819	0.401638186985	GNTQICZXQYZQNE-PBXRRBTRSA-N	2.0	PYMYPHUHKUWMLA-MROZADKFSA-N	flat tautomer	637268956	8360.0	54.2125395255	0.01	39.2956349638	0.133879395662	2.01	0.0356404800655
25308243	637268956	4116.0	19.6478174819	0.401638186985	GNTQICZXQYZQNE-PBXRRBTRSA-N	2.0	PYMYPHUHKUWMLA-MROZADKFSA-N	flat tautomer	637268956	10160.0	54.2125395255	0.01	39.2956349638	0.133879395662	2.01	0.0356404800655
54057580	637268665	401.0	1.22914798836	0.401638186985	GNTQICZXQYZQNE-PBXRRBTRSA-N	2.0	PYMYPHUHKUWMLA-MROZADKFSA-N	flat tautomer	637268665	401.0	0.0969100130081	2.0	0.193820026016	0.133879395662	2.01	0.0355193188127
54057584	637268665	4605.0	1.22914798836	0.401638186985	GNTQICZXQYZQNE-PBXRRBTRSA-N	2.0	PYMYPHUHKUWMLA-MROZADKFSA-N	flat tautomer	637268665	4605.0	0.0969100130081	2.0	0.193820026016	0.133879395662	2.01	0.0355193188127
41437545	637266625	4116.0	13.0264103766	0.592254055314	GNTQICZXQYZQNE-PBXRRBTRSA-N	2.0	PYMYPHUHKUWMLA-MROZADKFSA-N	flat tautomer	637266625	648.0	123.020907099	0.01	26.0528207531	0.197418018438	2.01	0.0354396493883
11121631	637271537	4116.0	19.0861861476	0.401638186985	GNTQICZXQYZQNE-PBXRRBTRSA-N	2.0	PYMYPHUHKUWMLA-MROZADKFSA-N	flat tautomer	637271537	8360.0	85.5316526696	0.01	38.1723722952	0.133879395662	2.01	0.0353830083748
11121632	637271537	4116.0	19.0861861476	0.401638186985	GNTQICZXQYZQNE-PBXRRBTRSA-N	2.0	PYMYPHUHKUWMLA-MROZADKFSA-N	flat tautomer	637271537	10160.0	85.5316526696	0.01	38.1723722952	0.133879395662	2.01	0.0353830083748
41437449	637266625	4116.0	13.0264103766	0.588139920764	GNTQICZXQYZQNE-PBXRRBTRSA-N	2.0	PYMYPHUHKUWMLA-MROZADKFSA-N	flat tautomer	637266625	648.0	123.020907099	0.01	26.0528207531	0.196046640255	2.01	0.0353779424046
27252386	640738214	4116.0	16.9430951487	0.450744276206	GNTQICZXQYZQNE-PBXRRBTRSA-N	2.0	PYMYPHUHKUWMLA-MROZADKFSA-N	flat tautomer	640738214	3536.0	22.7495799977	0.01	33.8861902973	0.150248092069	2.01	0.035349799877
27252387	640738214	4116.0	16.9430951487	0.450744276206	GNTQICZXQYZQNE-PBXRRBTRSA-N	2.0	PYMYPHUHKUWMLA-MROZADKFSA-N	flat tautomer	640738214	4708.0	22.7495799977	0.01	33.8861902973	0.150248092069	2.01	0.035349799877
27252388	640738214	4116.0	16.9430951487	0.450744276206	GNTQICZXQYZQNE-PBXRRBTRSA-N	2.0	PYMYPHUHKUWMLA-MROZADKFSA-N	flat tautomer	640738214	5039.0	22.7495799977	0.01	33.8861902973	0.150248092069	2.01	0.035349799877
22547282	637270130	5070.0	0.167491087294	0.450744276206	GNTQICZXQYZQNE-PBXRRBTRSA-N	2.0	PYMYPHUHKUWMLA-MROZADKFSA-N	flat tautomer	637270130	12496.0	0.180456064458	1.0	0.334982174588	0.150248092069	2.01	0.0352481799945
22547283	637270130	5070.0	0.167491087294	0.450744276206	GNTQICZXQYZQNE-PBXRRBTRSA-N	2.0	PYMYPHUHKUWMLA-MROZADKFSA-N	flat tautomer	637270130	12605.0	0.180456064458	1.0	0.334982174588	0.150248092069	2.01	0.0352481799945
10831670	637271418	4116.0	18.7825160558	0.401638186985	GNTQICZXQYZQNE-PBXRRBTRSA-N	2.0	PYMYPHUHKUWMLA-MROZADKFSA-N	flat tautomer	637271418	8422.0	41.9355420108	0.01	37.5650321116	0.133879395662	2.01	0.0352414207535
1860177	637264349	4116.0	16.7055337738	0.450744276206	GNTQICZXQYZQNE-PBXRRBTRSA-N	2.0	PYMYPHUHKUWMLA-MROZADKFSA-N	flat tautomer	637264349	1248.0	31.6798537139	0.01	33.4110675477	0.150248092069	2.01	0.0352252319282
1860174	637264349	4116.0	16.7055337738	0.450744276206	GNTQICZXQYZQNE-PBXRRBTRSA-N	2.0	PYMYPHUHKUWMLA-MROZADKFSA-N	flat tautomer	637264349	4385.0	33.0705810743	0.01	33.4110675477	0.150248092069	2.01	0.0352252319282
1860175	637264349	4116.0	16.7055337738	0.450744276206	GNTQICZXQYZQNE-PBXRRBTRSA-N	2.0	PYMYPHUHKUWMLA-MROZADKFSA-N	flat tautomer	637264349	5154.0	33.0705810743	0.01	33.4110675477	0.150248092069	2.01	0.0352252319282
53929942	637268209	401.0	12.1784864716	0.613015268303	GNTQICZXQYZQNE-PBXRRBTRSA-N	2.0	PYMYPHUHKUWMLA-MROZADKFSA-N	flat tautomer	637268209	4605.0	21.6861327796	0.01	24.3569729432	0.204338422768	2.01	0.0351497604291
53929977	637268209	4605.0	12.1784864716	0.613015268303	GNTQICZXQYZQNE-PBXRRBTRSA-N	2.0	PYMYPHUHKUWMLA-MROZADKFSA-N	flat tautomer	637268209	401.0	21.6861327796	0.01	24.3569729432	0.204338422768	2.01	0.0351497604291
27251961	640738214	4116.0	18.4461169734	0.401638186985	GNTQICZXQYZQNE-PBXRRBTRSA-N	2.0	PYMYPHUHKUWMLA-MROZADKFSA-N	flat tautomer	640738214	189.0	25.0195421077	0.01	36.8922339467	0.133879395662	2.01	0.035082554295
27251962	640738214	4116.0	18.4461169734	0.401638186985	GNTQICZXQYZQNE-PBXRRBTRSA-N	2.0	PYMYPHUHKUWMLA-MROZADKFSA-N	flat tautomer	640738214	1846.0	25.0195421077	0.01	36.8922339467	0.133879395662	2.01	0.035082554295
27251963	640738214	4116.0	18.4461169734	0.401638186985	GNTQICZXQYZQNE-PBXRRBTRSA-N	2.0	PYMYPHUHKUWMLA-MROZADKFSA-N	flat tautomer	640738214	2046.0	25.0195421077	0.01	36.8922339467	0.133879395662	2.01	0.035082554295
22626869	637268314	3309.0	12.077274542	0.613015268303	GNTQICZXQYZQNE-PBXRRBTRSA-N	2.0	PYMYPHUHKUWMLA-MROZADKFSA-N	flat tautomer	637268314	12546.0	96.4329736338	0.01	24.154549084	0.204338422768	2.01	0.0350765018105
22626870	637268314	3309.0	12.077274542	0.613015268303	GNTQICZXQYZQNE-PBXRRBTRSA-N	2.0	PYMYPHUHKUWMLA-MROZADKFSA-N	flat tautomer	637268314	1305.0	92.4078232426	0.01	24.154549084	0.204338422768	2.01	0.0350765018105
22626872	637268314	3309.0	12.077274542	0.613015268303	GNTQICZXQYZQNE-PBXRRBTRSA-N	2.0	PYMYPHUHKUWMLA-MROZADKFSA-N	flat tautomer	637268314	3941.0	83.8569851997	0.01	24.154549084	0.204338422768	2.01	0.0350765018105
22626873	637268314	3309.0	12.077274542	0.613015268303	GNTQICZXQYZQNE-PBXRRBTRSA-N	2.0	PYMYPHUHKUWMLA-MROZADKFSA-N	flat tautomer	637268314	4146.0	83.8569851997	0.01	24.154549084	0.204338422768	2.01	0.0350765018105
22626874	637268314	3309.0	12.077274542	0.613015268303	GNTQICZXQYZQNE-PBXRRBTRSA-N	2.0	PYMYPHUHKUWMLA-MROZADKFSA-N	flat tautomer	637268314	5654.0	83.8569851997	0.01	24.154549084	0.204338422768	2.01	0.0350765018105
30073698	637265391	1562.0	18.3665315444	0.401638186985	GNTQICZXQYZQNE-PBXRRBTRSA-N	2.0	PYMYPHUHKUWMLA-MROZADKFSA-N	flat tautomer	637265391	4391.0	200.0	0.01	36.7330630888	0.133879395662	2.01	0.0350446521596
10595578	637271101	4116.0	18.1778319206	0.401638186985	GNTQICZXQYZQNE-PBXRRBTRSA-N	2.0	PYMYPHUHKUWMLA-MROZADKFSA-N	flat tautomer	637271101	1011.0	46.406713933	0.01	36.3556638413	0.133879395662	2.01	0.0349542901797
10595579	637271101	4116.0	18.1778319206	0.401638186985	GNTQICZXQYZQNE-PBXRRBTRSA-N	2.0	PYMYPHUHKUWMLA-MROZADKFSA-N	flat tautomer	637271101	2823.0	46.406713933	0.01	36.3556638413	0.133879395662	2.01	0.0349542901797
10595580	637271101	4116.0	18.1778319206	0.401638186985	GNTQICZXQYZQNE-PBXRRBTRSA-N	2.0	PYMYPHUHKUWMLA-MROZADKFSA-N	flat tautomer	637271101	5197.0	46.406713933	0.01	36.3556638413	0.133879395662	2.01	0.0349542901797
10595581	637271101	4116.0	18.1778319206	0.401638186985	GNTQICZXQYZQNE-PBXRRBTRSA-N	2.0	PYMYPHUHKUWMLA-MROZADKFSA-N	flat tautomer	637271101	5501.0	46.406713933	0.01	36.3556638413	0.133879395662	2.01	0.0349542901797
10595594	637271101	4116.0	18.1778319206	0.401638186985	GNTQICZXQYZQNE-PBXRRBTRSA-N	2.0	PYMYPHUHKUWMLA-MROZADKFSA-N	flat tautomer	637271101	1846.0	42.9546770212	0.01	36.3556638413	0.133879395662	2.01	0.0349542901797
10595595	637271101	4116.0	18.1778319206	0.401638186985	GNTQICZXQYZQNE-PBXRRBTRSA-N	2.0	PYMYPHUHKUWMLA-MROZADKFSA-N	flat tautomer	637271101	2046.0	42.9546770212	0.01	36.3556638413	0.133879395662	2.01	0.0349542901797
10595596	637271101	4116.0	18.1778319206	0.401638186985	GNTQICZXQYZQNE-PBXRRBTRSA-N	2.0	PYMYPHUHKUWMLA-MROZADKFSA-N	flat tautomer	637271101	2950.0	42.9546770212	0.01	36.3556638413	0.133879395662	2.01	0.0349542901797
10595597	637271101	4116.0	18.1778319206	0.401638186985	GNTQICZXQYZQNE-PBXRRBTRSA-N	2.0	PYMYPHUHKUWMLA-MROZADKFSA-N	flat tautomer	637271101	3536.0	42.9546770212	0.01	36.3556638413	0.133879395662	2.01	0.0349542901797
10595598	637271101	4116.0	18.1778319206	0.401638186985	GNTQICZXQYZQNE-PBXRRBTRSA-N	2.0	PYMYPHUHKUWMLA-MROZADKFSA-N	flat tautomer	637271101	4197.0	42.9546770212	0.01	36.3556638413	0.133879395662	2.01	0.0349542901797
10595599	637271101	4116.0	18.1778319206	0.401638186985	GNTQICZXQYZQNE-PBXRRBTRSA-N	2.0	PYMYPHUHKUWMLA-MROZADKFSA-N	flat tautomer	637271101	4708.0	42.9546770212	0.01	36.3556638413	0.133879395662	2.01	0.0349542901797
10595600	637271101	4116.0	18.1778319206	0.401638186985	GNTQICZXQYZQNE-PBXRRBTRSA-N	2.0	PYMYPHUHKUWMLA-MROZADKFSA-N	flat tautomer	637271101	5039.0	42.9546770212	0.01	36.3556638413	0.133879395662	2.01	0.0349542901797
30232978	637265891	7066.0	16.0305840876	0.450744276206	GNTQICZXQYZQNE-PBXRRBTRSA-N	2.0	PYMYPHUHKUWMLA-MROZADKFSA-N	flat tautomer	637265891	4341.0	200.0	0.01	32.0611681753	0.150248092069	2.01	0.0348639113575
53930014	637268209	401.0	12.1784864716	0.592254055314	GNTQICZXQYZQNE-PBXRRBTRSA-N	2.0	PYMYPHUHKUWMLA-MROZADKFSA-N	flat tautomer	637268209	4605.0	21.6861327796	0.01	24.3569729432	0.197418018438	2.01	0.0348482968228
53930049	637268209	4605.0	12.1784864716	0.592254055314	GNTQICZXQYZQNE-PBXRRBTRSA-N	2.0	PYMYPHUHKUWMLA-MROZADKFSA-N	flat tautomer	637268209	401.0	21.6861327796	0.01	24.3569729432	0.197418018438	2.01	0.0348482968228
27875871	637267419	4116.0	17.8894102897	0.401638186985	GNTQICZXQYZQNE-PBXRRBTRSA-N	2.0	PYMYPHUHKUWMLA-MROZADKFSA-N	flat tautomer	637267419	12747.0	25.0172766123	0.01	35.7788205794	0.133879395662	2.01	0.0348148054474
27875872	637267419	4116.0	17.8894102897	0.401638186985	GNTQICZXQYZQNE-PBXRRBTRSA-N	2.0	PYMYPHUHKUWMLA-MROZADKFSA-N	flat tautomer	637267419	12759.0	25.0172766123	0.01	35.7788205794	0.133879395662	2.01	0.0348148054474
27875873	637267419	4116.0	17.8894102897	0.401638186985	GNTQICZXQYZQNE-PBXRRBTRSA-N	2.0	PYMYPHUHKUWMLA-MROZADKFSA-N	flat tautomer	637267419	12985.0	25.0172766123	0.01	35.7788205794	0.133879395662	2.01	0.0348148054474
27875874	637267419	4116.0	17.8894102897	0.401638186985	GNTQICZXQYZQNE-PBXRRBTRSA-N	2.0	PYMYPHUHKUWMLA-MROZADKFSA-N	flat tautomer	637267419	13004.0	25.0172766123	0.01	35.7788205794	0.133879395662	2.01	0.0348148054474
27875875	637267419	4116.0	17.8894102897	0.401638186985	GNTQICZXQYZQNE-PBXRRBTRSA-N	2.0	PYMYPHUHKUWMLA-MROZADKFSA-N	flat tautomer	637267419	13006.0	25.0172766123	0.01	35.7788205794	0.133879395662	2.01	0.0348148054474
27875876	637267419	4116.0	17.8894102897	0.401638186985	GNTQICZXQYZQNE-PBXRRBTRSA-N	2.0	PYMYPHUHKUWMLA-MROZADKFSA-N	flat tautomer	637267419	13273.0	25.0172766123	0.01	35.7788205794	0.133879395662	2.01	0.0348148054474
27875877	637267419	4116.0	17.8894102897	0.401638186985	GNTQICZXQYZQNE-PBXRRBTRSA-N	2.0	PYMYPHUHKUWMLA-MROZADKFSA-N	flat tautomer	637267419	13292.0	25.0172766123	0.01	35.7788205794	0.133879395662	2.01	0.0348148054474
27875878	637267419	4116.0	17.8894102897	0.401638186985	GNTQICZXQYZQNE-PBXRRBTRSA-N	2.0	PYMYPHUHKUWMLA-MROZADKFSA-N	flat tautomer	637267419	13411.0	25.0172766123	0.01	35.7788205794	0.133879395662	2.01	0.0348148054474
27875879	637267419	4116.0	17.8894102897	0.401638186985	GNTQICZXQYZQNE-PBXRRBTRSA-N	2.0	PYMYPHUHKUWMLA-MROZADKFSA-N	flat tautomer	637267419	13457.0	25.0172766123	0.01	35.7788205794	0.133879395662	2.01	0.0348148054474
27875880	637267419	4116.0	17.8894102897	0.401638186985	GNTQICZXQYZQNE-PBXRRBTRSA-N	2.0	PYMYPHUHKUWMLA-MROZADKFSA-N	flat tautomer	637267419	13470.0	25.0172766123	0.01	35.7788205794	0.133879395662	2.01	0.0348148054474
27875881	637267419	4116.0	17.8894102897	0.401638186985	GNTQICZXQYZQNE-PBXRRBTRSA-N	2.0	PYMYPHUHKUWMLA-MROZADKFSA-N	flat tautomer	637267419	13552.0	25.0172766123	0.01	35.7788205794	0.133879395662	2.01	0.0348148054474
27875882	637267419	4116.0	17.8894102897	0.401638186985	GNTQICZXQYZQNE-PBXRRBTRSA-N	2.0	PYMYPHUHKUWMLA-MROZADKFSA-N	flat tautomer	637267419	13705.0	25.0172766123	0.01	35.7788205794	0.133879395662	2.01	0.0348148054474
27875883	637267419	4116.0	17.8894102897	0.401638186985	GNTQICZXQYZQNE-PBXRRBTRSA-N	2.0	PYMYPHUHKUWMLA-MROZADKFSA-N	flat tautomer	637267419	13869.0	25.0172766123	0.01	35.7788205794	0.133879395662	2.01	0.0348148054474
27875884	637267419	4116.0	17.8894102897	0.401638186985	GNTQICZXQYZQNE-PBXRRBTRSA-N	2.0	PYMYPHUHKUWMLA-MROZADKFSA-N	flat tautomer	637267419	13919.0	25.0172766123	0.01	35.7788205794	0.133879395662	2.01	0.0348148054474
27875885	637267419	4116.0	17.8894102897	0.401638186985	GNTQICZXQYZQNE-PBXRRBTRSA-N	2.0	PYMYPHUHKUWMLA-MROZADKFSA-N	flat tautomer	637267419	13934.0	25.0172766123	0.01	35.7788205794	0.133879395662	2.01	0.0348148054474
27875886	637267419	4116.0	17.8894102897	0.401638186985	GNTQICZXQYZQNE-PBXRRBTRSA-N	2.0	PYMYPHUHKUWMLA-MROZADKFSA-N	flat tautomer	637267419	14112.0	25.0172766123	0.01	35.7788205794	0.133879395662	2.01	0.0348148054474
27875887	637267419	4116.0	17.8894102897	0.401638186985	GNTQICZXQYZQNE-PBXRRBTRSA-N	2.0	PYMYPHUHKUWMLA-MROZADKFSA-N	flat tautomer	637267419	14119.0	25.0172766123	0.01	35.7788205794	0.133879395662	2.01	0.0348148054474
27875888	637267419	4116.0	17.8894102897	0.401638186985	GNTQICZXQYZQNE-PBXRRBTRSA-N	2.0	PYMYPHUHKUWMLA-MROZADKFSA-N	flat tautomer	637267419	14259.0	25.0172766123	0.01	35.7788205794	0.133879395662	2.01	0.0348148054474
27875889	637267419	4116.0	17.8894102897	0.401638186985	GNTQICZXQYZQNE-PBXRRBTRSA-N	2.0	PYMYPHUHKUWMLA-MROZADKFSA-N	flat tautomer	637267419	14492.0	25.0172766123	0.01	35.7788205794	0.133879395662	2.01	0.0348148054474
27875890	637267419	4116.0	17.8894102897	0.401638186985	GNTQICZXQYZQNE-PBXRRBTRSA-N	2.0	PYMYPHUHKUWMLA-MROZADKFSA-N	flat tautomer	637267419	14501.0	25.0172766123	0.01	35.7788205794	0.133879395662	2.01	0.0348148054474
27875891	637267419	4116.0	17.8894102897	0.401638186985	GNTQICZXQYZQNE-PBXRRBTRSA-N	2.0	PYMYPHUHKUWMLA-MROZADKFSA-N	flat tautomer	637267419	14537.0	25.0172766123	0.01	35.7788205794	0.133879395662	2.01	0.0348148054474
27875892	637267419	4116.0	17.8894102897	0.401638186985	GNTQICZXQYZQNE-PBXRRBTRSA-N	2.0	PYMYPHUHKUWMLA-MROZADKFSA-N	flat tautomer	637267419	14625.0	25.0172766123	0.01	35.7788205794	0.133879395662	2.01	0.0348148054474
27875893	637267419	4116.0	17.8894102897	0.401638186985	GNTQICZXQYZQNE-PBXRRBTRSA-N	2.0	PYMYPHUHKUWMLA-MROZADKFSA-N	flat tautomer	637267419	14695.0	25.0172766123	0.01	35.7788205794	0.133879395662	2.01	0.0348148054474
27875894	637267419	4116.0	17.8894102897	0.401638186985	GNTQICZXQYZQNE-PBXRRBTRSA-N	2.0	PYMYPHUHKUWMLA-MROZADKFSA-N	flat tautomer	637267419	14713.0	25.0172766123	0.01	35.7788205794	0.133879395662	2.01	0.0348148054474
27875895	637267419	4116.0	17.8894102897	0.401638186985	GNTQICZXQYZQNE-PBXRRBTRSA-N	2.0	PYMYPHUHKUWMLA-MROZADKFSA-N	flat tautomer	637267419	16586.0	25.0172766123	0.01	35.7788205794	0.133879395662	2.01	0.0348148054474
27875896	637267419	4116.0	17.8894102897	0.401638186985	GNTQICZXQYZQNE-PBXRRBTRSA-N	2.0	PYMYPHUHKUWMLA-MROZADKFSA-N	flat tautomer	637267419	16717.0	25.0172766123	0.01	35.7788205794	0.133879395662	2.01	0.0348148054474
27875897	637267419	4116.0	17.8894102897	0.401638186985	GNTQICZXQYZQNE-PBXRRBTRSA-N	2.0	PYMYPHUHKUWMLA-MROZADKFSA-N	flat tautomer	637267419	16745.0	25.0172766123	0.01	35.7788205794	0.133879395662	2.01	0.0348148054474
27875898	637267419	4116.0	17.8894102897	0.401638186985	GNTQICZXQYZQNE-PBXRRBTRSA-N	2.0	PYMYPHUHKUWMLA-MROZADKFSA-N	flat tautomer	637267419	16791.0	25.0172766123	0.01	35.7788205794	0.133879395662	2.01	0.0348148054474
27875899	637267419	4116.0	17.8894102897	0.401638186985	GNTQICZXQYZQNE-PBXRRBTRSA-N	2.0	PYMYPHUHKUWMLA-MROZADKFSA-N	flat tautomer	637267419	16810.0	25.0172766123	0.01	35.7788205794	0.133879395662	2.01	0.0348148054474
27875900	637267419	4116.0	17.8894102897	0.401638186985	GNTQICZXQYZQNE-PBXRRBTRSA-N	2.0	PYMYPHUHKUWMLA-MROZADKFSA-N	flat tautomer	637267419	1810.0	24.9665762445	0.01	35.7788205794	0.133879395662	2.01	0.0348148054474
53929870	637268209	401.0	12.1784864716	0.588139920764	GNTQICZXQYZQNE-PBXRRBTRSA-N	2.0	PYMYPHUHKUWMLA-MROZADKFSA-N	flat tautomer	637268209	4605.0	21.6861327796	0.01	24.3569729432	0.196046640255	2.01	0.0347876194933
53929905	637268209	4605.0	12.1784864716	0.588139920764	GNTQICZXQYZQNE-PBXRRBTRSA-N	2.0	PYMYPHUHKUWMLA-MROZADKFSA-N	flat tautomer	637268209	401.0	21.6861327796	0.01	24.3569729432	0.196046640255	2.01	0.0347876194933
22626875	637268314	3309.0	12.077274542	0.592254055314	GNTQICZXQYZQNE-PBXRRBTRSA-N	2.0	PYMYPHUHKUWMLA-MROZADKFSA-N	flat tautomer	637268314	12546.0	96.4329736338	0.01	24.154549084	0.197418018438	2.01	0.0347756665102
22626876	637268314	3309.0	12.077274542	0.592254055314	GNTQICZXQYZQNE-PBXRRBTRSA-N	2.0	PYMYPHUHKUWMLA-MROZADKFSA-N	flat tautomer	637268314	1305.0	92.4078232426	0.01	24.154549084	0.197418018438	2.01	0.0347756665102
22626878	637268314	3309.0	12.077274542	0.592254055314	GNTQICZXQYZQNE-PBXRRBTRSA-N	2.0	PYMYPHUHKUWMLA-MROZADKFSA-N	flat tautomer	637268314	3941.0	83.8569851997	0.01	24.154549084	0.197418018438	2.01	0.0347756665102
22626879	637268314	3309.0	12.077274542	0.592254055314	GNTQICZXQYZQNE-PBXRRBTRSA-N	2.0	PYMYPHUHKUWMLA-MROZADKFSA-N	flat tautomer	637268314	4146.0	83.8569851997	0.01	24.154549084	0.197418018438	2.01	0.0347756665102
22626880	637268314	3309.0	12.077274542	0.592254055314	GNTQICZXQYZQNE-PBXRRBTRSA-N	2.0	PYMYPHUHKUWMLA-MROZADKFSA-N	flat tautomer	637268314	5654.0	83.8569851997	0.01	24.154549084	0.197418018438	2.01	0.0347756665102
2716795	637266893	4116.0	15.8239087409	0.450744276206	GNTQICZXQYZQNE-PBXRRBTRSA-N	2.0	PYMYPHUHKUWMLA-MROZADKFSA-N	flat tautomer	637266893	7210.0	36.4412914295	0.01	31.6478174819	0.150248092069	2.01	0.0347509926417
2716796	637266893	4116.0	15.8239087409	0.450744276206	GNTQICZXQYZQNE-PBXRRBTRSA-N	2.0	PYMYPHUHKUWMLA-MROZADKFSA-N	flat tautomer	637266893	2964.0	34.5142785735	0.01	31.6478174819	0.150248092069	2.01	0.0347509926417
2716797	637266893	4116.0	15.8239087409	0.450744276206	GNTQICZXQYZQNE-PBXRRBTRSA-N	2.0	PYMYPHUHKUWMLA-MROZADKFSA-N	flat tautomer	637266893	6629.0	34.5142785735	0.01	31.6478174819	0.150248092069	2.01	0.0347509926417
2716798	637266893	4116.0	15.8239087409	0.450744276206	GNTQICZXQYZQNE-PBXRRBTRSA-N	2.0	PYMYPHUHKUWMLA-MROZADKFSA-N	flat tautomer	637266893	971.0	34.4259687323	0.01	31.6478174819	0.150248092069	2.01	0.0347509926417
2716799	637266893	4116.0	15.8239087409	0.450744276206	GNTQICZXQYZQNE-PBXRRBTRSA-N	2.0	PYMYPHUHKUWMLA-MROZADKFSA-N	flat tautomer	637266893	13940.0	34.4259687323	0.01	31.6478174819	0.150248092069	2.01	0.0347509926417
2716800	637266893	4116.0	15.8239087409	0.450744276206	GNTQICZXQYZQNE-PBXRRBTRSA-N	2.0	PYMYPHUHKUWMLA-MROZADKFSA-N	flat tautomer	637266893	2331.0	34.0609802236	0.01	31.6478174819	0.150248092069	2.01	0.0347509926417
2716801	637266893	4116.0	15.8239087409	0.450744276206	GNTQICZXQYZQNE-PBXRRBTRSA-N	2.0	PYMYPHUHKUWMLA-MROZADKFSA-N	flat tautomer	637266893	4385.0	34.0609802236	0.01	31.6478174819	0.150248092069	2.01	0.0347509926417
2716802	637266893	4116.0	15.8239087409	0.450744276206	GNTQICZXQYZQNE-PBXRRBTRSA-N	2.0	PYMYPHUHKUWMLA-MROZADKFSA-N	flat tautomer	637266893	12108.0	34.0609802236	0.01	31.6478174819	0.150248092069	2.01	0.0347509926417
2716803	637266893	4116.0	15.8239087409	0.450744276206	GNTQICZXQYZQNE-PBXRRBTRSA-N	2.0	PYMYPHUHKUWMLA-MROZADKFSA-N	flat tautomer	637266893	13884.0	34.0609802236	0.01	31.6478174819	0.150248092069	2.01	0.0347509926417
2716804	637266893	4116.0	15.8239087409	0.450744276206	GNTQICZXQYZQNE-PBXRRBTRSA-N	2.0	PYMYPHUHKUWMLA-MROZADKFSA-N	flat tautomer	637266893	5669.0	33.8041003476	0.01	31.6478174819	0.150248092069	2.01	0.0347509926417
2716805	637266893	4116.0	15.8239087409	0.450744276206	GNTQICZXQYZQNE-PBXRRBTRSA-N	2.0	PYMYPHUHKUWMLA-MROZADKFSA-N	flat tautomer	637266893	6999.0	33.1226286541	0.01	31.6478174819	0.150248092069	2.01	0.0347509926417
2716806	637266893	4116.0	15.8239087409	0.450744276206	GNTQICZXQYZQNE-PBXRRBTRSA-N	2.0	PYMYPHUHKUWMLA-MROZADKFSA-N	flat tautomer	637266893	2994.0	32.505845406	0.01	31.6478174819	0.150248092069	2.01	0.0347509926417
2716807	637266893	4116.0	15.8239087409	0.450744276206	GNTQICZXQYZQNE-PBXRRBTRSA-N	2.0	PYMYPHUHKUWMLA-MROZADKFSA-N	flat tautomer	637266893	3901.0	32.505845406	0.01	31.6478174819	0.150248092069	2.01	0.0347509926417
22626863	637268314	3309.0	12.077274542	0.588139920764	GNTQICZXQYZQNE-PBXRRBTRSA-N	2.0	PYMYPHUHKUWMLA-MROZADKFSA-N	flat tautomer	637268314	12546.0	96.4329736338	0.01	24.154549084	0.196046640255	2.01	0.0347151156435
22626864	637268314	3309.0	12.077274542	0.588139920764	GNTQICZXQYZQNE-PBXRRBTRSA-N	2.0	PYMYPHUHKUWMLA-MROZADKFSA-N	flat tautomer	637268314	1305.0	92.4078232426	0.01	24.154549084	0.196046640255	2.01	0.0347151156435
22626866	637268314	3309.0	12.077274542	0.588139920764	GNTQICZXQYZQNE-PBXRRBTRSA-N	2.0	PYMYPHUHKUWMLA-MROZADKFSA-N	flat tautomer	637268314	3941.0	83.8569851997	0.01	24.154549084	0.196046640255	2.01	0.0347151156435
22626867	637268314	3309.0	12.077274542	0.588139920764	GNTQICZXQYZQNE-PBXRRBTRSA-N	2.0	PYMYPHUHKUWMLA-MROZADKFSA-N	flat tautomer	637268314	4146.0	83.8569851997	0.01	24.154549084	0.196046640255	2.01	0.0347151156435
22626868	637268314	3309.0	12.077274542	0.588139920764	GNTQICZXQYZQNE-PBXRRBTRSA-N	2.0	PYMYPHUHKUWMLA-MROZADKFSA-N	flat tautomer	637268314	5654.0	83.8569851997	0.01	24.154549084	0.196046640255	2.01	0.0347151156435
27875945	637267419	4116.0	17.5559552041	0.401638186985	GNTQICZXQYZQNE-PBXRRBTRSA-N	2.0	PYMYPHUHKUWMLA-MROZADKFSA-N	flat tautomer	637267419	2331.0	23.7077439286	0.01	35.1119104082	0.133879395662	2.01	0.0346514236644
27875946	637267419	4116.0	17.5559552041	0.401638186985	GNTQICZXQYZQNE-PBXRRBTRSA-N	2.0	PYMYPHUHKUWMLA-MROZADKFSA-N	flat tautomer	637267419	4385.0	23.7077439286	0.01	35.1119104082	0.133879395662	2.01	0.0346514236644
27875947	637267419	4116.0	17.5559552041	0.401638186985	GNTQICZXQYZQNE-PBXRRBTRSA-N	2.0	PYMYPHUHKUWMLA-MROZADKFSA-N	flat tautomer	637267419	12108.0	23.7077439286	0.01	35.1119104082	0.133879395662	2.01	0.0346514236644
27875948	637267419	4116.0	17.5559552041	0.401638186985	GNTQICZXQYZQNE-PBXRRBTRSA-N	2.0	PYMYPHUHKUWMLA-MROZADKFSA-N	flat tautomer	637267419	13884.0	23.7077439286	0.01	35.1119104082	0.133879395662	2.01	0.0346514236644
27877239	637267419	4116.0	15.276544328	0.450744276206	GNTQICZXQYZQNE-PBXRRBTRSA-N	2.0	PYMYPHUHKUWMLA-MROZADKFSA-N	flat tautomer	637267419	971.0	22.2831622767	0.01	30.5530886559	0.150248092069	2.01	0.0344464961943
27877240	637267419	4116.0	15.276544328	0.450744276206	GNTQICZXQYZQNE-PBXRRBTRSA-N	2.0	PYMYPHUHKUWMLA-MROZADKFSA-N	flat tautomer	637267419	13940.0	22.2831622767	0.01	30.5530886559	0.150248092069	2.01	0.0344464961943
27877241	637267419	4116.0	15.276544328	0.450744276206	GNTQICZXQYZQNE-PBXRRBTRSA-N	2.0	PYMYPHUHKUWMLA-MROZADKFSA-N	flat tautomer	637267419	3242.0	21.6179829574	0.01	30.5530886559	0.150248092069	2.01	0.0344464961943
27877243	637267419	4116.0	15.276544328	0.450744276206	GNTQICZXQYZQNE-PBXRRBTRSA-N	2.0	PYMYPHUHKUWMLA-MROZADKFSA-N	flat tautomer	637267419	16760.0	21.6179829574	0.01	30.5530886559	0.150248092069	2.01	0.0344464961943
53381424	637265036	7066.0	15.2644011003	0.450744276206	GNTQICZXQYZQNE-PBXRRBTRSA-N	2.0	PYMYPHUHKUWMLA-MROZADKFSA-N	flat tautomer	637265036	4314.0	133.024568191	0.01	30.5288022006	0.150248092069	2.01	0.0344396488278
53833631	637264736	401.0	11.2175273758	0.613015268303	GNTQICZXQYZQNE-PBXRRBTRSA-N	2.0	PYMYPHUHKUWMLA-MROZADKFSA-N	flat tautomer	637264736	4341.0	200.0	0.01	22.4350547517	0.204338422768	2.01	0.0344348602151
53833636	637264736	4605.0	11.2175273758	0.613015268303	GNTQICZXQYZQNE-PBXRRBTRSA-N	2.0	PYMYPHUHKUWMLA-MROZADKFSA-N	flat tautomer	637264736	4341.0	200.0	0.01	22.4350547517	0.204338422768	2.01	0.0344348602151
27251938	640738214	4116.0	16.9430951487	0.401638186985	GNTQICZXQYZQNE-PBXRRBTRSA-N	2.0	PYMYPHUHKUWMLA-MROZADKFSA-N	flat tautomer	640738214	3536.0	22.7495799977	0.01	33.8861902973	0.133879395662	2.01	0.0343449709891
27251939	640738214	4116.0	16.9430951487	0.401638186985	GNTQICZXQYZQNE-PBXRRBTRSA-N	2.0	PYMYPHUHKUWMLA-MROZADKFSA-N	flat tautomer	640738214	4708.0	22.7495799977	0.01	33.8861902973	0.133879395662	2.01	0.0343449709891
27251940	640738214	4116.0	16.9430951487	0.401638186985	GNTQICZXQYZQNE-PBXRRBTRSA-N	2.0	PYMYPHUHKUWMLA-MROZADKFSA-N	flat tautomer	640738214	5039.0	22.7495799977	0.01	33.8861902973	0.133879395662	2.01	0.0343449709891
22547266	637270130	5070.0	0.167491087294	0.401638186985	GNTQICZXQYZQNE-PBXRRBTRSA-N	2.0	PYMYPHUHKUWMLA-MROZADKFSA-N	flat tautomer	637270130	12496.0	0.180456064458	1.0	0.334982174588	0.133879395662	2.01	0.0342462396829
22547267	637270130	5070.0	0.167491087294	0.401638186985	GNTQICZXQYZQNE-PBXRRBTRSA-N	2.0	PYMYPHUHKUWMLA-MROZADKFSA-N	flat tautomer	637270130	12605.0	0.180456064458	1.0	0.334982174588	0.133879395662	2.01	0.0342462396829
20893082	637264971	5347.0	10.9706162223	0.613015268303	GNTQICZXQYZQNE-PBXRRBTRSA-N	2.0	PYMYPHUHKUWMLA-MROZADKFSA-N	flat tautomer	637264971	4704.0	163.920818754	0.01	21.9412324446	0.204338422768	2.01	0.0342437876681
23017439	637269372	4116.0	14.903089987	0.450744276206	GNTQICZXQYZQNE-PBXRRBTRSA-N	2.0	PYMYPHUHKUWMLA-MROZADKFSA-N	flat tautomer	637269372	2196.0	23.714442691	0.01	29.806179974	0.150248092069	2.01	0.0342340162921
23017440	637269372	4116.0	14.903089987	0.450744276206	GNTQICZXQYZQNE-PBXRRBTRSA-N	2.0	PYMYPHUHKUWMLA-MROZADKFSA-N	flat tautomer	637269372	2400.0	23.714442691	0.01	29.806179974	0.150248092069	2.01	0.0342340162921
23017443	637269372	4116.0	14.903089987	0.450744276206	GNTQICZXQYZQNE-PBXRRBTRSA-N	2.0	PYMYPHUHKUWMLA-MROZADKFSA-N	flat tautomer	637269372	1466.0	23.214670165	0.01	29.806179974	0.150248092069	2.01	0.0342340162921
23017446	637269372	4116.0	14.903089987	0.450744276206	GNTQICZXQYZQNE-PBXRRBTRSA-N	2.0	PYMYPHUHKUWMLA-MROZADKFSA-N	flat tautomer	637269372	12747.0	22.7958800173	0.01	29.806179974	0.150248092069	2.01	0.0342340162921
23017447	637269372	4116.0	14.903089987	0.450744276206	GNTQICZXQYZQNE-PBXRRBTRSA-N	2.0	PYMYPHUHKUWMLA-MROZADKFSA-N	flat tautomer	637269372	12759.0	22.7958800173	0.01	29.806179974	0.150248092069	2.01	0.0342340162921
23017448	637269372	4116.0	14.903089987	0.450744276206	GNTQICZXQYZQNE-PBXRRBTRSA-N	2.0	PYMYPHUHKUWMLA-MROZADKFSA-N	flat tautomer	637269372	12985.0	22.7958800173	0.01	29.806179974	0.150248092069	2.01	0.0342340162921
23017449	637269372	4116.0	14.903089987	0.450744276206	GNTQICZXQYZQNE-PBXRRBTRSA-N	2.0	PYMYPHUHKUWMLA-MROZADKFSA-N	flat tautomer	637269372	13004.0	22.7958800173	0.01	29.806179974	0.150248092069	2.01	0.0342340162921
23017450	637269372	4116.0	14.903089987	0.450744276206	GNTQICZXQYZQNE-PBXRRBTRSA-N	2.0	PYMYPHUHKUWMLA-MROZADKFSA-N	flat tautomer	637269372	13006.0	22.7958800173	0.01	29.806179974	0.150248092069	2.01	0.0342340162921
23017451	637269372	4116.0	14.903089987	0.450744276206	GNTQICZXQYZQNE-PBXRRBTRSA-N	2.0	PYMYPHUHKUWMLA-MROZADKFSA-N	flat tautomer	637269372	13273.0	22.7958800173	0.01	29.806179974	0.150248092069	2.01	0.0342340162921
23017452	637269372	4116.0	14.903089987	0.450744276206	GNTQICZXQYZQNE-PBXRRBTRSA-N	2.0	PYMYPHUHKUWMLA-MROZADKFSA-N	flat tautomer	637269372	13292.0	22.7958800173	0.01	29.806179974	0.150248092069	2.01	0.0342340162921
23017453	637269372	4116.0	14.903089987	0.450744276206	GNTQICZXQYZQNE-PBXRRBTRSA-N	2.0	PYMYPHUHKUWMLA-MROZADKFSA-N	flat tautomer	637269372	13411.0	22.7958800173	0.01	29.806179974	0.150248092069	2.01	0.0342340162921
23017454	637269372	4116.0	14.903089987	0.450744276206	GNTQICZXQYZQNE-PBXRRBTRSA-N	2.0	PYMYPHUHKUWMLA-MROZADKFSA-N	flat tautomer	637269372	13457.0	22.7958800173	0.01	29.806179974	0.150248092069	2.01	0.0342340162921
23017455	637269372	4116.0	14.903089987	0.450744276206	GNTQICZXQYZQNE-PBXRRBTRSA-N	2.0	PYMYPHUHKUWMLA-MROZADKFSA-N	flat tautomer	637269372	13470.0	22.7958800173	0.01	29.806179974	0.150248092069	2.01	0.0342340162921
23017456	637269372	4116.0	14.903089987	0.450744276206	GNTQICZXQYZQNE-PBXRRBTRSA-N	2.0	PYMYPHUHKUWMLA-MROZADKFSA-N	flat tautomer	637269372	13552.0	22.7958800173	0.01	29.806179974	0.150248092069	2.01	0.0342340162921
23017457	637269372	4116.0	14.903089987	0.450744276206	GNTQICZXQYZQNE-PBXRRBTRSA-N	2.0	PYMYPHUHKUWMLA-MROZADKFSA-N	flat tautomer	637269372	13705.0	22.7958800173	0.01	29.806179974	0.150248092069	2.01	0.0342340162921
23017458	637269372	4116.0	14.903089987	0.450744276206	GNTQICZXQYZQNE-PBXRRBTRSA-N	2.0	PYMYPHUHKUWMLA-MROZADKFSA-N	flat tautomer	637269372	13869.0	22.7958800173	0.01	29.806179974	0.150248092069	2.01	0.0342340162921
23017459	637269372	4116.0	14.903089987	0.450744276206	GNTQICZXQYZQNE-PBXRRBTRSA-N	2.0	PYMYPHUHKUWMLA-MROZADKFSA-N	flat tautomer	637269372	13919.0	22.7958800173	0.01	29.806179974	0.150248092069	2.01	0.0342340162921
23017460	637269372	4116.0	14.903089987	0.450744276206	GNTQICZXQYZQNE-PBXRRBTRSA-N	2.0	PYMYPHUHKUWMLA-MROZADKFSA-N	flat tautomer	637269372	13934.0	22.7958800173	0.01	29.806179974	0.150248092069	2.01	0.0342340162921
23017461	637269372	4116.0	14.903089987	0.450744276206	GNTQICZXQYZQNE-PBXRRBTRSA-N	2.0	PYMYPHUHKUWMLA-MROZADKFSA-N	flat tautomer	637269372	14112.0	22.7958800173	0.01	29.806179974	0.150248092069	2.01	0.0342340162921
23017462	637269372	4116.0	14.903089987	0.450744276206	GNTQICZXQYZQNE-PBXRRBTRSA-N	2.0	PYMYPHUHKUWMLA-MROZADKFSA-N	flat tautomer	637269372	14119.0	22.7958800173	0.01	29.806179974	0.150248092069	2.01	0.0342340162921
23017463	637269372	4116.0	14.903089987	0.450744276206	GNTQICZXQYZQNE-PBXRRBTRSA-N	2.0	PYMYPHUHKUWMLA-MROZADKFSA-N	flat tautomer	637269372	14259.0	22.7958800173	0.01	29.806179974	0.150248092069	2.01	0.0342340162921
23017464	637269372	4116.0	14.903089987	0.450744276206	GNTQICZXQYZQNE-PBXRRBTRSA-N	2.0	PYMYPHUHKUWMLA-MROZADKFSA-N	flat tautomer	637269372	14492.0	22.7958800173	0.01	29.806179974	0.150248092069	2.01	0.0342340162921
23017465	637269372	4116.0	14.903089987	0.450744276206	GNTQICZXQYZQNE-PBXRRBTRSA-N	2.0	PYMYPHUHKUWMLA-MROZADKFSA-N	flat tautomer	637269372	14501.0	22.7958800173	0.01	29.806179974	0.150248092069	2.01	0.0342340162921
23017466	637269372	4116.0	14.903089987	0.450744276206	GNTQICZXQYZQNE-PBXRRBTRSA-N	2.0	PYMYPHUHKUWMLA-MROZADKFSA-N	flat tautomer	637269372	14537.0	22.7958800173	0.01	29.806179974	0.150248092069	2.01	0.0342340162921
23017467	637269372	4116.0	14.903089987	0.450744276206	GNTQICZXQYZQNE-PBXRRBTRSA-N	2.0	PYMYPHUHKUWMLA-MROZADKFSA-N	flat tautomer	637269372	14625.0	22.7958800173	0.01	29.806179974	0.150248092069	2.01	0.0342340162921
23017468	637269372	4116.0	14.903089987	0.450744276206	GNTQICZXQYZQNE-PBXRRBTRSA-N	2.0	PYMYPHUHKUWMLA-MROZADKFSA-N	flat tautomer	637269372	14695.0	22.7958800173	0.01	29.806179974	0.150248092069	2.01	0.0342340162921
23017469	637269372	4116.0	14.903089987	0.450744276206	GNTQICZXQYZQNE-PBXRRBTRSA-N	2.0	PYMYPHUHKUWMLA-MROZADKFSA-N	flat tautomer	637269372	14713.0	22.7958800173	0.01	29.806179974	0.150248092069	2.01	0.0342340162921
23017470	637269372	4116.0	14.903089987	0.450744276206	GNTQICZXQYZQNE-PBXRRBTRSA-N	2.0	PYMYPHUHKUWMLA-MROZADKFSA-N	flat tautomer	637269372	16586.0	22.7958800173	0.01	29.806179974	0.150248092069	2.01	0.0342340162921
23017471	637269372	4116.0	14.903089987	0.450744276206	GNTQICZXQYZQNE-PBXRRBTRSA-N	2.0	PYMYPHUHKUWMLA-MROZADKFSA-N	flat tautomer	637269372	16717.0	22.7958800173	0.01	29.806179974	0.150248092069	2.01	0.0342340162921
23017472	637269372	4116.0	14.903089987	0.450744276206	GNTQICZXQYZQNE-PBXRRBTRSA-N	2.0	PYMYPHUHKUWMLA-MROZADKFSA-N	flat tautomer	637269372	16745.0	22.7958800173	0.01	29.806179974	0.150248092069	2.01	0.0342340162921
23017473	637269372	4116.0	14.903089987	0.450744276206	GNTQICZXQYZQNE-PBXRRBTRSA-N	2.0	PYMYPHUHKUWMLA-MROZADKFSA-N	flat tautomer	637269372	16791.0	22.7958800173	0.01	29.806179974	0.150248092069	2.01	0.0342340162921
23017474	637269372	4116.0	14.903089987	0.450744276206	GNTQICZXQYZQNE-PBXRRBTRSA-N	2.0	PYMYPHUHKUWMLA-MROZADKFSA-N	flat tautomer	637269372	16810.0	22.7958800173	0.01	29.806179974	0.150248092069	2.01	0.0342340162921
1860129	637264349	4116.0	16.7055337738	0.401638186985	GNTQICZXQYZQNE-PBXRRBTRSA-N	2.0	PYMYPHUHKUWMLA-MROZADKFSA-N	flat tautomer	637264349	1248.0	31.6798537139	0.01	33.4110675477	0.133879395662	2.01	0.0342239439224
1860126	637264349	4116.0	16.7055337738	0.401638186985	GNTQICZXQYZQNE-PBXRRBTRSA-N	2.0	PYMYPHUHKUWMLA-MROZADKFSA-N	flat tautomer	637264349	4385.0	33.0705810743	0.01	33.4110675477	0.133879395662	2.01	0.0342239439224
1860127	637264349	4116.0	16.7055337738	0.401638186985	GNTQICZXQYZQNE-PBXRRBTRSA-N	2.0	PYMYPHUHKUWMLA-MROZADKFSA-N	flat tautomer	637264349	5154.0	33.0705810743	0.01	33.4110675477	0.133879395662	2.01	0.0342239439224
28355211	637265191	4116.0	14.8068754016	0.450744276206	GNTQICZXQYZQNE-PBXRRBTRSA-N	2.0	PYMYPHUHKUWMLA-MROZADKFSA-N	flat tautomer	637265191	1157.0	33.6401645177	0.01	29.6137508033	0.150248092069	2.01	0.0341786281782
28355212	637265191	4116.0	14.8068754016	0.450744276206	GNTQICZXQYZQNE-PBXRRBTRSA-N	2.0	PYMYPHUHKUWMLA-MROZADKFSA-N	flat tautomer	637265191	2964.0	33.6401645177	0.01	29.6137508033	0.150248092069	2.01	0.0341786281782
28355223	637265191	4116.0	14.8068754016	0.450744276206	GNTQICZXQYZQNE-PBXRRBTRSA-N	2.0	PYMYPHUHKUWMLA-MROZADKFSA-N	flat tautomer	637265191	1248.0	32.2580609223	0.01	29.6137508033	0.150248092069	2.01	0.0341786281782
53833640	637264736	401.0	11.2175273758	0.592254055314	GNTQICZXQYZQNE-PBXRRBTRSA-N	2.0	PYMYPHUHKUWMLA-MROZADKFSA-N	flat tautomer	637264736	4341.0	200.0	0.01	22.4350547517	0.197418018438	2.01	0.0341395279848
53833645	637264736	4605.0	11.2175273758	0.592254055314	GNTQICZXQYZQNE-PBXRRBTRSA-N	2.0	PYMYPHUHKUWMLA-MROZADKFSA-N	flat tautomer	637264736	4341.0	200.0	0.01	22.4350547517	0.197418018438	2.01	0.0341395279848
53833622	637264736	401.0	11.2175273758	0.588139920764	GNTQICZXQYZQNE-PBXRRBTRSA-N	2.0	PYMYPHUHKUWMLA-MROZADKFSA-N	flat tautomer	637264736	4341.0	200.0	0.01	22.4350547517	0.196046640255	2.01	0.0340800847529
53833627	637264736	4605.0	11.2175273758	0.588139920764	GNTQICZXQYZQNE-PBXRRBTRSA-N	2.0	PYMYPHUHKUWMLA-MROZADKFSA-N	flat tautomer	637264736	4341.0	200.0	0.01	22.4350547517	0.196046640255	2.01	0.0340800847529
3981036	637267386	5347.0	10.6798537139	0.613015268303	GNTQICZXQYZQNE-PBXRRBTRSA-N	2.0	PYMYPHUHKUWMLA-MROZADKFSA-N	flat tautomer	637267386	4961.0	200.0	0.01	21.3597074278	0.204338422768	2.01	0.0340145998171
22417840	637270175	5347.0	10.6179829574	0.613015268303	GNTQICZXQYZQNE-PBXRRBTRSA-N	2.0	PYMYPHUHKUWMLA-MROZADKFSA-N	flat tautomer	637270175	16943.0	29.1438755558	0.01	21.2359659149	0.204338422768	2.01	0.0339652289047
18508334	637264577	6629.0	14.4282911682	0.450744276206	GNTQICZXQYZQNE-PBXRRBTRSA-N	2.0	PYMYPHUHKUWMLA-MROZADKFSA-N	flat tautomer	637264577	3309.0	89.9430951487	0.01	28.8565823364	0.150248092069	2.01	0.0339580306948
20893092	637264971	5347.0	10.9706162223	0.592254055314	GNTQICZXQYZQNE-PBXRRBTRSA-N	2.0	PYMYPHUHKUWMLA-MROZADKFSA-N	flat tautomer	637264971	4704.0	163.920818754	0.01	21.9412324446	0.197418018438	2.01	0.0339500941807
27461624	637267730	5347.0	10.5783960731	0.613015268303	GNTQICZXQYZQNE-PBXRRBTRSA-N	2.0	PYMYPHUHKUWMLA-MROZADKFSA-N	flat tautomer	637267730	4489.0	50.3585258895	0.01	21.1567921463	0.204338422768	2.01	0.0339335265193
27461625	637267730	5347.0	10.5783960731	0.613015268303	GNTQICZXQYZQNE-PBXRRBTRSA-N	2.0	PYMYPHUHKUWMLA-MROZADKFSA-N	flat tautomer	637267730	44.0	42.8356471442	0.01	21.1567921463	0.204338422768	2.01	0.0339335265193
27461626	637267730	5347.0	10.5783960731	0.613015268303	GNTQICZXQYZQNE-PBXRRBTRSA-N	2.0	PYMYPHUHKUWMLA-MROZADKFSA-N	flat tautomer	637267730	1847.0	42.8356471442	0.01	21.1567921463	0.204338422768	2.01	0.0339335265193
27461627	637267730	5347.0	10.5783960731	0.613015268303	GNTQICZXQYZQNE-PBXRRBTRSA-N	2.0	PYMYPHUHKUWMLA-MROZADKFSA-N	flat tautomer	637267730	4116.0	42.8356471442	0.01	21.1567921463	0.204338422768	2.01	0.0339335265193
27461628	637267730	5347.0	10.5783960731	0.613015268303	GNTQICZXQYZQNE-PBXRRBTRSA-N	2.0	PYMYPHUHKUWMLA-MROZADKFSA-N	flat tautomer	637267730	5039.0	42.8356471442	0.01	21.1567921463	0.204338422768	2.01	0.0339335265193
27252469	640738214	4116.0	14.3645162532	0.450744276206	GNTQICZXQYZQNE-PBXRRBTRSA-N	2.0	PYMYPHUHKUWMLA-MROZADKFSA-N	flat tautomer	640738214	263.0	22.4962093169	0.01	28.7290325064	0.150248092069	2.01	0.0339204436119
27252470	640738214	4116.0	14.3645162532	0.450744276206	GNTQICZXQYZQNE-PBXRRBTRSA-N	2.0	PYMYPHUHKUWMLA-MROZADKFSA-N	flat tautomer	640738214	4015.0	22.4962093169	0.01	28.7290325064	0.150248092069	2.01	0.0339204436119
27252471	640738214	4116.0	14.3645162532	0.450744276206	GNTQICZXQYZQNE-PBXRRBTRSA-N	2.0	PYMYPHUHKUWMLA-MROZADKFSA-N	flat tautomer	640738214	8422.0	22.1084625423	0.01	28.7290325064	0.150248092069	2.01	0.0339204436119
20893072	637264971	5347.0	10.9706162223	0.588139920764	GNTQICZXQYZQNE-PBXRRBTRSA-N	2.0	PYMYPHUHKUWMLA-MROZADKFSA-N	flat tautomer	637264971	4704.0	163.920818754	0.01	21.9412324446	0.196046640255	2.01	0.0338909807881
30232762	637265891	7066.0	16.0305840876	0.401638186985	GNTQICZXQYZQNE-PBXRRBTRSA-N	2.0	PYMYPHUHKUWMLA-MROZADKFSA-N	flat tautomer	637265891	4341.0	200.0	0.01	32.0611681753	0.133879395662	2.01	0.0338728939995
2716403	637266893	4116.0	15.8239087409	0.401638186985	GNTQICZXQYZQNE-PBXRRBTRSA-N	2.0	PYMYPHUHKUWMLA-MROZADKFSA-N	flat tautomer	637266893	7210.0	36.4412914295	0.01	31.6478174819	0.133879395662	2.01	0.0337631850328
2716404	637266893	4116.0	15.8239087409	0.401638186985	GNTQICZXQYZQNE-PBXRRBTRSA-N	2.0	PYMYPHUHKUWMLA-MROZADKFSA-N	flat tautomer	637266893	2964.0	34.5142785735	0.01	31.6478174819	0.133879395662	2.01	0.0337631850328
2716405	637266893	4116.0	15.8239087409	0.401638186985	GNTQICZXQYZQNE-PBXRRBTRSA-N	2.0	PYMYPHUHKUWMLA-MROZADKFSA-N	flat tautomer	637266893	6629.0	34.5142785735	0.01	31.6478174819	0.133879395662	2.01	0.0337631850328
