## Supplemental Table 2 for "MAGI: A method for metabolite, annotation, and gene integration": magi_results.csv (part 378 of 1697)

	subject acc.	reaction_id_r2g	e_score_r2g	compound_score	original_compound	level	neighbor	note	query acc.	reaction_id_g2r	e_score_g2r	reciprocal_score	homology_score	level_adjusted_compound_score	reaction_connection	MAGI_score
2716406	637266893	4116.0	15.8239087409	0.401638186985	GNTQICZXQYZQNE-PBXRRBTRSA-N	2.0	PYMYPHUHKUWMLA-MROZADKFSA-N	flat tautomer	637266893	971.0	34.4259687323	0.01	31.6478174819	0.133879395662	2.01	0.0337631850328
2716407	637266893	4116.0	15.8239087409	0.401638186985	GNTQICZXQYZQNE-PBXRRBTRSA-N	2.0	PYMYPHUHKUWMLA-MROZADKFSA-N	flat tautomer	637266893	13940.0	34.4259687323	0.01	31.6478174819	0.133879395662	2.01	0.0337631850328
2716408	637266893	4116.0	15.8239087409	0.401638186985	GNTQICZXQYZQNE-PBXRRBTRSA-N	2.0	PYMYPHUHKUWMLA-MROZADKFSA-N	flat tautomer	637266893	2331.0	34.0609802236	0.01	31.6478174819	0.133879395662	2.01	0.0337631850328
2716409	637266893	4116.0	15.8239087409	0.401638186985	GNTQICZXQYZQNE-PBXRRBTRSA-N	2.0	PYMYPHUHKUWMLA-MROZADKFSA-N	flat tautomer	637266893	4385.0	34.0609802236	0.01	31.6478174819	0.133879395662	2.01	0.0337631850328
2716410	637266893	4116.0	15.8239087409	0.401638186985	GNTQICZXQYZQNE-PBXRRBTRSA-N	2.0	PYMYPHUHKUWMLA-MROZADKFSA-N	flat tautomer	637266893	12108.0	34.0609802236	0.01	31.6478174819	0.133879395662	2.01	0.0337631850328
2716411	637266893	4116.0	15.8239087409	0.401638186985	GNTQICZXQYZQNE-PBXRRBTRSA-N	2.0	PYMYPHUHKUWMLA-MROZADKFSA-N	flat tautomer	637266893	13884.0	34.0609802236	0.01	31.6478174819	0.133879395662	2.01	0.0337631850328
2716412	637266893	4116.0	15.8239087409	0.401638186985	GNTQICZXQYZQNE-PBXRRBTRSA-N	2.0	PYMYPHUHKUWMLA-MROZADKFSA-N	flat tautomer	637266893	5669.0	33.8041003476	0.01	31.6478174819	0.133879395662	2.01	0.0337631850328
2716413	637266893	4116.0	15.8239087409	0.401638186985	GNTQICZXQYZQNE-PBXRRBTRSA-N	2.0	PYMYPHUHKUWMLA-MROZADKFSA-N	flat tautomer	637266893	6999.0	33.1226286541	0.01	31.6478174819	0.133879395662	2.01	0.0337631850328
2716414	637266893	4116.0	15.8239087409	0.401638186985	GNTQICZXQYZQNE-PBXRRBTRSA-N	2.0	PYMYPHUHKUWMLA-MROZADKFSA-N	flat tautomer	637266893	2994.0	32.505845406	0.01	31.6478174819	0.133879395662	2.01	0.0337631850328
2716415	637266893	4116.0	15.8239087409	0.401638186985	GNTQICZXQYZQNE-PBXRRBTRSA-N	2.0	PYMYPHUHKUWMLA-MROZADKFSA-N	flat tautomer	637266893	3901.0	32.505845406	0.01	31.6478174819	0.133879395662	2.01	0.0337631850328
3981037	637267386	5347.0	10.6798537139	0.592254055314	GNTQICZXQYZQNE-PBXRRBTRSA-N	2.0	PYMYPHUHKUWMLA-MROZADKFSA-N	flat tautomer	637267386	4961.0	200.0	0.01	21.3597074278	0.197418018438	2.01	0.0337228719702
22417842	637270175	5347.0	10.6179829574	0.592254055314	GNTQICZXQYZQNE-PBXRRBTRSA-N	2.0	PYMYPHUHKUWMLA-MROZADKFSA-N	flat tautomer	637270175	16943.0	29.1438755558	0.01	21.2359659149	0.197418018438	2.01	0.0336739244898
3981035	637267386	5347.0	10.6798537139	0.588139920764	GNTQICZXQYZQNE-PBXRRBTRSA-N	2.0	PYMYPHUHKUWMLA-MROZADKFSA-N	flat tautomer	637267386	4961.0	200.0	0.01	21.3597074278	0.196046640255	2.01	0.0336641542135
10847020	637269361	4116.0	20.385102784	0.613015268303	GNTQICZXQYZQNE-PBXRRBTRSA-N	2.0	PYMYPHUHKUWMLA-MROZADKFSA-N	flat tautomer	637269361		200.0	0.01	40.7702055679	0.204338422768	1.01	0.0336615101159
27461669	637267730	5347.0	10.5783960731	0.592254055314	GNTQICZXQYZQNE-PBXRRBTRSA-N	2.0	PYMYPHUHKUWMLA-MROZADKFSA-N	flat tautomer	637267730	4489.0	50.3585258895	0.01	21.1567921463	0.197418018438	2.01	0.0336424940014
27461670	637267730	5347.0	10.5783960731	0.592254055314	GNTQICZXQYZQNE-PBXRRBTRSA-N	2.0	PYMYPHUHKUWMLA-MROZADKFSA-N	flat tautomer	637267730	44.0	42.8356471442	0.01	21.1567921463	0.197418018438	2.01	0.0336424940014
27461671	637267730	5347.0	10.5783960731	0.592254055314	GNTQICZXQYZQNE-PBXRRBTRSA-N	2.0	PYMYPHUHKUWMLA-MROZADKFSA-N	flat tautomer	637267730	1847.0	42.8356471442	0.01	21.1567921463	0.197418018438	2.01	0.0336424940014
27461672	637267730	5347.0	10.5783960731	0.592254055314	GNTQICZXQYZQNE-PBXRRBTRSA-N	2.0	PYMYPHUHKUWMLA-MROZADKFSA-N	flat tautomer	637267730	4116.0	42.8356471442	0.01	21.1567921463	0.197418018438	2.01	0.0336424940014
27461673	637267730	5347.0	10.5783960731	0.592254055314	GNTQICZXQYZQNE-PBXRRBTRSA-N	2.0	PYMYPHUHKUWMLA-MROZADKFSA-N	flat tautomer	637267730	5039.0	42.8356471442	0.01	21.1567921463	0.197418018438	2.01	0.0336424940014
22417838	637270175	5347.0	10.6179829574	0.588139920764	GNTQICZXQYZQNE-PBXRRBTRSA-N	2.0	PYMYPHUHKUWMLA-MROZADKFSA-N	flat tautomer	637270175	16943.0	29.1438755558	0.01	21.2359659149	0.196046640255	2.01	0.0336152919597
30073875	637265391	7066.0	13.8068754016	0.450744276206	GNTQICZXQYZQNE-PBXRRBTRSA-N	2.0	PYMYPHUHKUWMLA-MROZADKFSA-N	flat tautomer	637265391	4391.0	200.0	0.01	27.6137508033	0.150248092069	2.01	0.0335863356207
27461579	637267730	5347.0	10.5783960731	0.588139920764	GNTQICZXQYZQNE-PBXRRBTRSA-N	2.0	PYMYPHUHKUWMLA-MROZADKFSA-N	flat tautomer	637267730	4489.0	50.3585258895	0.01	21.1567921463	0.196046640255	2.01	0.0335839161977
27461580	637267730	5347.0	10.5783960731	0.588139920764	GNTQICZXQYZQNE-PBXRRBTRSA-N	2.0	PYMYPHUHKUWMLA-MROZADKFSA-N	flat tautomer	637267730	44.0	42.8356471442	0.01	21.1567921463	0.196046640255	2.01	0.0335839161977
27461581	637267730	5347.0	10.5783960731	0.588139920764	GNTQICZXQYZQNE-PBXRRBTRSA-N	2.0	PYMYPHUHKUWMLA-MROZADKFSA-N	flat tautomer	637267730	1847.0	42.8356471442	0.01	21.1567921463	0.196046640255	2.01	0.0335839161977
27461582	637267730	5347.0	10.5783960731	0.588139920764	GNTQICZXQYZQNE-PBXRRBTRSA-N	2.0	PYMYPHUHKUWMLA-MROZADKFSA-N	flat tautomer	637267730	4116.0	42.8356471442	0.01	21.1567921463	0.196046640255	2.01	0.0335839161977
27461583	637267730	5347.0	10.5783960731	0.588139920764	GNTQICZXQYZQNE-PBXRRBTRSA-N	2.0	PYMYPHUHKUWMLA-MROZADKFSA-N	flat tautomer	637267730	5039.0	42.8356471442	0.01	21.1567921463	0.196046640255	2.01	0.0335839161977
21291979	637271465	5347.0	10.1169066414	0.613015268303	GNTQICZXQYZQNE-PBXRRBTRSA-N	2.0	PYMYPHUHKUWMLA-MROZADKFSA-N	flat tautomer	637271465	4414.0	17.0814454694	0.01	20.2338132828	0.204338422768	2.01	0.0335572200215
21291980	637271465	5347.0	10.1169066414	0.613015268303	GNTQICZXQYZQNE-PBXRRBTRSA-N	2.0	PYMYPHUHKUWMLA-MROZADKFSA-N	flat tautomer	637271465	3757.0	16.7447274949	0.01	20.2338132828	0.204338422768	2.01	0.0335572200215
53833650	637264736	1562.0	13.6925039621	0.450744276206	GNTQICZXQYZQNE-PBXRRBTRSA-N	2.0	PYMYPHUHKUWMLA-MROZADKFSA-N	flat tautomer	637264736	4341.0	200.0	0.01	27.3850079242	0.150248092069	2.01	0.0335165640758
27876035	637267419	4116.0	15.276544328	0.401638186985	GNTQICZXQYZQNE-PBXRRBTRSA-N	2.0	PYMYPHUHKUWMLA-MROZADKFSA-N	flat tautomer	637267419	971.0	22.2831622767	0.01	30.5530886559	0.133879395662	2.01	0.0334673439902
27876036	637267419	4116.0	15.276544328	0.401638186985	GNTQICZXQYZQNE-PBXRRBTRSA-N	2.0	PYMYPHUHKUWMLA-MROZADKFSA-N	flat tautomer	637267419	13940.0	22.2831622767	0.01	30.5530886559	0.133879395662	2.01	0.0334673439902
27876037	637267419	4116.0	15.276544328	0.401638186985	GNTQICZXQYZQNE-PBXRRBTRSA-N	2.0	PYMYPHUHKUWMLA-MROZADKFSA-N	flat tautomer	637267419	3242.0	21.6179829574	0.01	30.5530886559	0.133879395662	2.01	0.0334673439902
27876039	637267419	4116.0	15.276544328	0.401638186985	GNTQICZXQYZQNE-PBXRRBTRSA-N	2.0	PYMYPHUHKUWMLA-MROZADKFSA-N	flat tautomer	637267419	16760.0	21.6179829574	0.01	30.5530886559	0.133879395662	2.01	0.0334673439902
53381400	637265036	7066.0	15.2644011003	0.401638186985	GNTQICZXQYZQNE-PBXRRBTRSA-N	2.0	PYMYPHUHKUWMLA-MROZADKFSA-N	flat tautomer	637265036	4314.0	133.024568191	0.01	30.5288022006	0.133879395662	2.01	0.0334606912623
10847024	637269361	4116.0	20.385102784	0.592254055314	GNTQICZXQYZQNE-PBXRRBTRSA-N	2.0	PYMYPHUHKUWMLA-MROZADKFSA-N	flat tautomer	637269361		200.0	0.01	40.7702055679	0.197418018438	1.01	0.0333728105598
30232941	637265891	401.0	13.450996738	0.450744276206	GNTQICZXQYZQNE-PBXRRBTRSA-N	2.0	PYMYPHUHKUWMLA-MROZADKFSA-N	flat tautomer	637265891	4341.0	200.0	0.01	26.9019934759	0.150248092069	2.01	0.0333677857967
30232969	637265891	4605.0	13.450996738	0.450744276206	GNTQICZXQYZQNE-PBXRRBTRSA-N	2.0	PYMYPHUHKUWMLA-MROZADKFSA-N	flat tautomer	637265891	4341.0	200.0	0.01	26.9019934759	0.150248092069	2.01	0.0333677857967
10847016	637269361	4116.0	20.385102784	0.588139920764	GNTQICZXQYZQNE-PBXRRBTRSA-N	2.0	PYMYPHUHKUWMLA-MROZADKFSA-N	flat tautomer	637269361		200.0	0.01	40.7702055679	0.196046640255	1.01	0.0333147023248
21292007	637271465	5347.0	10.1169066414	0.592254055314	GNTQICZXQYZQNE-PBXRRBTRSA-N	2.0	PYMYPHUHKUWMLA-MROZADKFSA-N	flat tautomer	637271465	4414.0	17.0814454694	0.01	20.2338132828	0.197418018438	2.01	0.0332694149143
21292008	637271465	5347.0	10.1169066414	0.592254055314	GNTQICZXQYZQNE-PBXRRBTRSA-N	2.0	PYMYPHUHKUWMLA-MROZADKFSA-N	flat tautomer	637271465	3757.0	16.7447274949	0.01	20.2338132828	0.197418018438	2.01	0.0332694149143
23014749	637269372	4116.0	14.903089987	0.401638186985	GNTQICZXQYZQNE-PBXRRBTRSA-N	2.0	PYMYPHUHKUWMLA-MROZADKFSA-N	flat tautomer	637269372	2196.0	23.7721132954	0.01	29.806179974	0.133879395662	2.01	0.0332609038944
23014750	637269372	4116.0	14.903089987	0.401638186985	GNTQICZXQYZQNE-PBXRRBTRSA-N	2.0	PYMYPHUHKUWMLA-MROZADKFSA-N	flat tautomer	637269372	2400.0	23.7721132954	0.01	29.806179974	0.133879395662	2.01	0.0332609038944
23014755	637269372	4116.0	14.903089987	0.401638186985	GNTQICZXQYZQNE-PBXRRBTRSA-N	2.0	PYMYPHUHKUWMLA-MROZADKFSA-N	flat tautomer	637269372	1466.0	23.214670165	0.01	29.806179974	0.133879395662	2.01	0.0332609038944
23014758	637269372	4116.0	14.903089987	0.401638186985	GNTQICZXQYZQNE-PBXRRBTRSA-N	2.0	PYMYPHUHKUWMLA-MROZADKFSA-N	flat tautomer	637269372	12747.0	22.7958800173	0.01	29.806179974	0.133879395662	2.01	0.0332609038944
23014759	637269372	4116.0	14.903089987	0.401638186985	GNTQICZXQYZQNE-PBXRRBTRSA-N	2.0	PYMYPHUHKUWMLA-MROZADKFSA-N	flat tautomer	637269372	12759.0	22.7958800173	0.01	29.806179974	0.133879395662	2.01	0.0332609038944
23014760	637269372	4116.0	14.903089987	0.401638186985	GNTQICZXQYZQNE-PBXRRBTRSA-N	2.0	PYMYPHUHKUWMLA-MROZADKFSA-N	flat tautomer	637269372	12985.0	22.7958800173	0.01	29.806179974	0.133879395662	2.01	0.0332609038944
23014761	637269372	4116.0	14.903089987	0.401638186985	GNTQICZXQYZQNE-PBXRRBTRSA-N	2.0	PYMYPHUHKUWMLA-MROZADKFSA-N	flat tautomer	637269372	13004.0	22.7958800173	0.01	29.806179974	0.133879395662	2.01	0.0332609038944
23014762	637269372	4116.0	14.903089987	0.401638186985	GNTQICZXQYZQNE-PBXRRBTRSA-N	2.0	PYMYPHUHKUWMLA-MROZADKFSA-N	flat tautomer	637269372	13006.0	22.7958800173	0.01	29.806179974	0.133879395662	2.01	0.0332609038944
23014763	637269372	4116.0	14.903089987	0.401638186985	GNTQICZXQYZQNE-PBXRRBTRSA-N	2.0	PYMYPHUHKUWMLA-MROZADKFSA-N	flat tautomer	637269372	13273.0	22.7958800173	0.01	29.806179974	0.133879395662	2.01	0.0332609038944
23014764	637269372	4116.0	14.903089987	0.401638186985	GNTQICZXQYZQNE-PBXRRBTRSA-N	2.0	PYMYPHUHKUWMLA-MROZADKFSA-N	flat tautomer	637269372	13292.0	22.7958800173	0.01	29.806179974	0.133879395662	2.01	0.0332609038944
23014765	637269372	4116.0	14.903089987	0.401638186985	GNTQICZXQYZQNE-PBXRRBTRSA-N	2.0	PYMYPHUHKUWMLA-MROZADKFSA-N	flat tautomer	637269372	13411.0	22.7958800173	0.01	29.806179974	0.133879395662	2.01	0.0332609038944
23014766	637269372	4116.0	14.903089987	0.401638186985	GNTQICZXQYZQNE-PBXRRBTRSA-N	2.0	PYMYPHUHKUWMLA-MROZADKFSA-N	flat tautomer	637269372	13457.0	22.7958800173	0.01	29.806179974	0.133879395662	2.01	0.0332609038944
23014767	637269372	4116.0	14.903089987	0.401638186985	GNTQICZXQYZQNE-PBXRRBTRSA-N	2.0	PYMYPHUHKUWMLA-MROZADKFSA-N	flat tautomer	637269372	13470.0	22.7958800173	0.01	29.806179974	0.133879395662	2.01	0.0332609038944
23014768	637269372	4116.0	14.903089987	0.401638186985	GNTQICZXQYZQNE-PBXRRBTRSA-N	2.0	PYMYPHUHKUWMLA-MROZADKFSA-N	flat tautomer	637269372	13552.0	22.7958800173	0.01	29.806179974	0.133879395662	2.01	0.0332609038944
23014769	637269372	4116.0	14.903089987	0.401638186985	GNTQICZXQYZQNE-PBXRRBTRSA-N	2.0	PYMYPHUHKUWMLA-MROZADKFSA-N	flat tautomer	637269372	13705.0	22.7958800173	0.01	29.806179974	0.133879395662	2.01	0.0332609038944
23014770	637269372	4116.0	14.903089987	0.401638186985	GNTQICZXQYZQNE-PBXRRBTRSA-N	2.0	PYMYPHUHKUWMLA-MROZADKFSA-N	flat tautomer	637269372	13869.0	22.7958800173	0.01	29.806179974	0.133879395662	2.01	0.0332609038944
23014771	637269372	4116.0	14.903089987	0.401638186985	GNTQICZXQYZQNE-PBXRRBTRSA-N	2.0	PYMYPHUHKUWMLA-MROZADKFSA-N	flat tautomer	637269372	13919.0	22.7958800173	0.01	29.806179974	0.133879395662	2.01	0.0332609038944
23014772	637269372	4116.0	14.903089987	0.401638186985	GNTQICZXQYZQNE-PBXRRBTRSA-N	2.0	PYMYPHUHKUWMLA-MROZADKFSA-N	flat tautomer	637269372	13934.0	22.7958800173	0.01	29.806179974	0.133879395662	2.01	0.0332609038944
23014773	637269372	4116.0	14.903089987	0.401638186985	GNTQICZXQYZQNE-PBXRRBTRSA-N	2.0	PYMYPHUHKUWMLA-MROZADKFSA-N	flat tautomer	637269372	14112.0	22.7958800173	0.01	29.806179974	0.133879395662	2.01	0.0332609038944
23014774	637269372	4116.0	14.903089987	0.401638186985	GNTQICZXQYZQNE-PBXRRBTRSA-N	2.0	PYMYPHUHKUWMLA-MROZADKFSA-N	flat tautomer	637269372	14119.0	22.7958800173	0.01	29.806179974	0.133879395662	2.01	0.0332609038944
23014775	637269372	4116.0	14.903089987	0.401638186985	GNTQICZXQYZQNE-PBXRRBTRSA-N	2.0	PYMYPHUHKUWMLA-MROZADKFSA-N	flat tautomer	637269372	14259.0	22.7958800173	0.01	29.806179974	0.133879395662	2.01	0.0332609038944
23014776	637269372	4116.0	14.903089987	0.401638186985	GNTQICZXQYZQNE-PBXRRBTRSA-N	2.0	PYMYPHUHKUWMLA-MROZADKFSA-N	flat tautomer	637269372	14492.0	22.7958800173	0.01	29.806179974	0.133879395662	2.01	0.0332609038944
23014777	637269372	4116.0	14.903089987	0.401638186985	GNTQICZXQYZQNE-PBXRRBTRSA-N	2.0	PYMYPHUHKUWMLA-MROZADKFSA-N	flat tautomer	637269372	14501.0	22.7958800173	0.01	29.806179974	0.133879395662	2.01	0.0332609038944
23014778	637269372	4116.0	14.903089987	0.401638186985	GNTQICZXQYZQNE-PBXRRBTRSA-N	2.0	PYMYPHUHKUWMLA-MROZADKFSA-N	flat tautomer	637269372	14537.0	22.7958800173	0.01	29.806179974	0.133879395662	2.01	0.0332609038944
23014779	637269372	4116.0	14.903089987	0.401638186985	GNTQICZXQYZQNE-PBXRRBTRSA-N	2.0	PYMYPHUHKUWMLA-MROZADKFSA-N	flat tautomer	637269372	14625.0	22.7958800173	0.01	29.806179974	0.133879395662	2.01	0.0332609038944
23014780	637269372	4116.0	14.903089987	0.401638186985	GNTQICZXQYZQNE-PBXRRBTRSA-N	2.0	PYMYPHUHKUWMLA-MROZADKFSA-N	flat tautomer	637269372	14695.0	22.7958800173	0.01	29.806179974	0.133879395662	2.01	0.0332609038944
23014781	637269372	4116.0	14.903089987	0.401638186985	GNTQICZXQYZQNE-PBXRRBTRSA-N	2.0	PYMYPHUHKUWMLA-MROZADKFSA-N	flat tautomer	637269372	14713.0	22.7958800173	0.01	29.806179974	0.133879395662	2.01	0.0332609038944
23014782	637269372	4116.0	14.903089987	0.401638186985	GNTQICZXQYZQNE-PBXRRBTRSA-N	2.0	PYMYPHUHKUWMLA-MROZADKFSA-N	flat tautomer	637269372	16586.0	22.7958800173	0.01	29.806179974	0.133879395662	2.01	0.0332609038944
23014783	637269372	4116.0	14.903089987	0.401638186985	GNTQICZXQYZQNE-PBXRRBTRSA-N	2.0	PYMYPHUHKUWMLA-MROZADKFSA-N	flat tautomer	637269372	16717.0	22.7958800173	0.01	29.806179974	0.133879395662	2.01	0.0332609038944
23014784	637269372	4116.0	14.903089987	0.401638186985	GNTQICZXQYZQNE-PBXRRBTRSA-N	2.0	PYMYPHUHKUWMLA-MROZADKFSA-N	flat tautomer	637269372	16745.0	22.7958800173	0.01	29.806179974	0.133879395662	2.01	0.0332609038944
23014785	637269372	4116.0	14.903089987	0.401638186985	GNTQICZXQYZQNE-PBXRRBTRSA-N	2.0	PYMYPHUHKUWMLA-MROZADKFSA-N	flat tautomer	637269372	16791.0	22.7958800173	0.01	29.806179974	0.133879395662	2.01	0.0332609038944
23014786	637269372	4116.0	14.903089987	0.401638186985	GNTQICZXQYZQNE-PBXRRBTRSA-N	2.0	PYMYPHUHKUWMLA-MROZADKFSA-N	flat tautomer	637269372	16810.0	22.7958800173	0.01	29.806179974	0.133879395662	2.01	0.0332609038944
21291951	637271465	5347.0	10.1169066414	0.588139920764	GNTQICZXQYZQNE-PBXRRBTRSA-N	2.0	PYMYPHUHKUWMLA-MROZADKFSA-N	flat tautomer	637271465	4414.0	17.0814454694	0.01	20.2338132828	0.196046640255	2.01	0.0332114867102
21291952	637271465	5347.0	10.1169066414	0.588139920764	GNTQICZXQYZQNE-PBXRRBTRSA-N	2.0	PYMYPHUHKUWMLA-MROZADKFSA-N	flat tautomer	637271465	3757.0	16.7447274949	0.01	20.2338132828	0.196046640255	2.01	0.0332114867102
28354987	637265191	4116.0	14.8068754016	0.401638186985	GNTQICZXQYZQNE-PBXRRBTRSA-N	2.0	PYMYPHUHKUWMLA-MROZADKFSA-N	flat tautomer	637265191	1157.0	33.6401645177	0.01	29.6137508033	0.133879395662	2.01	0.0332070902045
28354988	637265191	4116.0	14.8068754016	0.401638186985	GNTQICZXQYZQNE-PBXRRBTRSA-N	2.0	PYMYPHUHKUWMLA-MROZADKFSA-N	flat tautomer	637265191	2964.0	33.6401645177	0.01	29.6137508033	0.133879395662	2.01	0.0332070902045
28354999	637265191	4116.0	14.8068754016	0.401638186985	GNTQICZXQYZQNE-PBXRRBTRSA-N	2.0	PYMYPHUHKUWMLA-MROZADKFSA-N	flat tautomer	637265191	1248.0	32.2580609223	0.01	29.6137508033	0.133879395662	2.01	0.0332070902045
783977	637266714	4116.0	9.67778070527	0.613015268303	GNTQICZXQYZQNE-PBXRRBTRSA-N	2.0	PYMYPHUHKUWMLA-MROZADKFSA-N	flat tautomer	637266714	8116.0	40.8569851997	0.01	19.3555614105	0.204338422768	2.01	0.0331869991389
28515763	637270890	4116.0	9.66756154008	0.613015268303	GNTQICZXQYZQNE-PBXRRBTRSA-N	2.0	PYMYPHUHKUWMLA-MROZADKFSA-N	flat tautomer	637270890	867.0	30.1354889189	0.01	19.3351230802	0.204338422768	2.01	0.0331782347896
28515764	637270890	4116.0	9.66756154008	0.613015268303	GNTQICZXQYZQNE-PBXRRBTRSA-N	2.0	PYMYPHUHKUWMLA-MROZADKFSA-N	flat tautomer	637270890	2196.0	30.1354889189	0.01	19.3351230802	0.204338422768	2.01	0.0331782347896
28515765	637270890	4116.0	9.66756154008	0.613015268303	GNTQICZXQYZQNE-PBXRRBTRSA-N	2.0	PYMYPHUHKUWMLA-MROZADKFSA-N	flat tautomer	637270890	2400.0	30.1354889189	0.01	19.3351230802	0.204338422768	2.01	0.0331782347896
28515778	637270890	4116.0	9.66756154008	0.613015268303	GNTQICZXQYZQNE-PBXRRBTRSA-N	2.0	PYMYPHUHKUWMLA-MROZADKFSA-N	flat tautomer	637270890	3463.0	29.2153827074	0.01	19.3351230802	0.204338422768	2.01	0.0331782347896
41437593	637266625	4116.0	13.0264103766	0.450744276206	GNTQICZXQYZQNE-PBXRRBTRSA-N	2.0	PYMYPHUHKUWMLA-MROZADKFSA-N	flat tautomer	637266625	648.0	123.020907099	0.01	26.0528207531	0.150248092069	2.01	0.0331012931935
453621				0.613015268303	GNTQICZXQYZQNE-PBXRRBTRSA-N	1.0	ASJSAQIRZKANQN-UHNVWZDZSA-N	direct				0.1	1.0	0.306507634152	0.01	0.0330788446634
18508322	637264577	6629.0	14.4282911682	0.401638186985	GNTQICZXQYZQNE-PBXRRBTRSA-N	2.0	PYMYPHUHKUWMLA-MROZADKFSA-N	flat tautomer	637264577	3309.0	89.9430951487	0.01	28.8565823364	0.133879395662	2.01	0.0329927632722
27252021	640738214	4116.0	14.3645162532	0.401638186985	GNTQICZXQYZQNE-PBXRRBTRSA-N	2.0	PYMYPHUHKUWMLA-MROZADKFSA-N	flat tautomer	640738214	263.0	22.4962093169	0.01	28.7290325064	0.133879395662	2.01	0.0329562446136
27252022	640738214	4116.0	14.3645162532	0.401638186985	GNTQICZXQYZQNE-PBXRRBTRSA-N	2.0	PYMYPHUHKUWMLA-MROZADKFSA-N	flat tautomer	640738214	4015.0	22.4962093169	0.01	28.7290325064	0.133879395662	2.01	0.0329562446136
27252023	640738214	4116.0	14.3645162532	0.401638186985	GNTQICZXQYZQNE-PBXRRBTRSA-N	2.0	PYMYPHUHKUWMLA-MROZADKFSA-N	flat tautomer	640738214	8422.0	22.1084625423	0.01	28.7290325064	0.133879395662	2.01	0.0329562446136
783978	637266714	4116.0	9.67778070527	0.592254055314	GNTQICZXQYZQNE-PBXRRBTRSA-N	2.0	PYMYPHUHKUWMLA-MROZADKFSA-N	flat tautomer	637266714	8116.0	40.8569851997	0.01	19.3555614105	0.197418018438	2.01	0.0329023692489
28515841	637270890	4116.0	9.66756154008	0.592254055314	GNTQICZXQYZQNE-PBXRRBTRSA-N	2.0	PYMYPHUHKUWMLA-MROZADKFSA-N	flat tautomer	637270890	867.0	30.1354889189	0.01	19.3351230802	0.197418018438	2.01	0.0328936800675
28515842	637270890	4116.0	9.66756154008	0.592254055314	GNTQICZXQYZQNE-PBXRRBTRSA-N	2.0	PYMYPHUHKUWMLA-MROZADKFSA-N	flat tautomer	637270890	2196.0	30.1354889189	0.01	19.3351230802	0.197418018438	2.01	0.0328936800675
28515843	637270890	4116.0	9.66756154008	0.592254055314	GNTQICZXQYZQNE-PBXRRBTRSA-N	2.0	PYMYPHUHKUWMLA-MROZADKFSA-N	flat tautomer	637270890	2400.0	30.1354889189	0.01	19.3351230802	0.197418018438	2.01	0.0328936800675
28515856	637270890	4116.0	9.66756154008	0.592254055314	GNTQICZXQYZQNE-PBXRRBTRSA-N	2.0	PYMYPHUHKUWMLA-MROZADKFSA-N	flat tautomer	637270890	3463.0	29.2153827074	0.01	19.3351230802	0.197418018438	2.01	0.0328936800675
783976	637266714	4116.0	9.67778070527	0.588139920764	GNTQICZXQYZQNE-PBXRRBTRSA-N	2.0	PYMYPHUHKUWMLA-MROZADKFSA-N	flat tautomer	637266714	8116.0	40.8569851997	0.01	19.3555614105	0.196046640255	2.01	0.0328450801392
28515685	637270890	4116.0	9.66756154008	0.588139920764	GNTQICZXQYZQNE-PBXRRBTRSA-N	2.0	PYMYPHUHKUWMLA-MROZADKFSA-N	flat tautomer	637270890	867.0	30.1354889189	0.01	19.3351230802	0.196046640255	2.01	0.0328364060873
28515686	637270890	4116.0	9.66756154008	0.588139920764	GNTQICZXQYZQNE-PBXRRBTRSA-N	2.0	PYMYPHUHKUWMLA-MROZADKFSA-N	flat tautomer	637270890	2196.0	30.1354889189	0.01	19.3351230802	0.196046640255	2.01	0.0328364060873
28515687	637270890	4116.0	9.66756154008	0.588139920764	GNTQICZXQYZQNE-PBXRRBTRSA-N	2.0	PYMYPHUHKUWMLA-MROZADKFSA-N	flat tautomer	637270890	2400.0	30.1354889189	0.01	19.3351230802	0.196046640255	2.01	0.0328364060873
28515700	637270890	4116.0	9.66756154008	0.588139920764	GNTQICZXQYZQNE-PBXRRBTRSA-N	2.0	PYMYPHUHKUWMLA-MROZADKFSA-N	flat tautomer	637270890	3463.0	29.2153827074	0.01	19.3351230802	0.196046640255	2.01	0.0328364060873
453655				0.592254055314	GNTQICZXQYZQNE-PBXRRBTRSA-N	1.0	ASJSAQIRZKANQN-UHNVWZDZSA-N	direct				0.1	1.0	0.296127027657	0.01	0.0327951423655
453587				0.588139920764	GNTQICZXQYZQNE-PBXRRBTRSA-N	1.0	ASJSAQIRZKANQN-UHNVWZDZSA-N	direct				0.1	1.0	0.294069960382	0.01	0.0327380399577
30073731	637265391	7066.0	13.8068754016	0.401638186985	GNTQICZXQYZQNE-PBXRRBTRSA-N	2.0	PYMYPHUHKUWMLA-MROZADKFSA-N	flat tautomer	637265391	4391.0	200.0	0.01	27.6137508033	0.133879395662	2.01	0.0326316337444
53833614	637264736	1562.0	13.6925039621	0.401638186985	GNTQICZXQYZQNE-PBXRRBTRSA-N	2.0	PYMYPHUHKUWMLA-MROZADKFSA-N	flat tautomer	637264736	4341.0	200.0	0.01	27.3850079242	0.133879395662	2.01	0.0325638454771
53930086	637268209	401.0	12.1784864716	0.450744276206	GNTQICZXQYZQNE-PBXRRBTRSA-N	2.0	PYMYPHUHKUWMLA-MROZADKFSA-N	flat tautomer	637268209	4605.0	21.6861327796	0.01	24.3569729432	0.150248092069	2.01	0.0325489588733
53930121	637268209	4605.0	12.1784864716	0.450744276206	GNTQICZXQYZQNE-PBXRRBTRSA-N	2.0	PYMYPHUHKUWMLA-MROZADKFSA-N	flat tautomer	637268209	401.0	21.6861327796	0.01	24.3569729432	0.150248092069	2.01	0.0325489588733
22626881	637268314	3309.0	12.077274542	0.450744276206	GNTQICZXQYZQNE-PBXRRBTRSA-N	2.0	PYMYPHUHKUWMLA-MROZADKFSA-N	flat tautomer	637268314	12546.0	96.4329736338	0.01	24.154549084	0.150248092069	2.01	0.0324811208074
22626882	637268314	3309.0	12.077274542	0.450744276206	GNTQICZXQYZQNE-PBXRRBTRSA-N	2.0	PYMYPHUHKUWMLA-MROZADKFSA-N	flat tautomer	637268314	1305.0	92.4078232426	0.01	24.154549084	0.150248092069	2.01	0.0324811208074
22626884	637268314	3309.0	12.077274542	0.450744276206	GNTQICZXQYZQNE-PBXRRBTRSA-N	2.0	PYMYPHUHKUWMLA-MROZADKFSA-N	flat tautomer	637268314	3941.0	83.8569851997	0.01	24.154549084	0.150248092069	2.01	0.0324811208074
22626885	637268314	3309.0	12.077274542	0.450744276206	GNTQICZXQYZQNE-PBXRRBTRSA-N	2.0	PYMYPHUHKUWMLA-MROZADKFSA-N	flat tautomer	637268314	4146.0	83.8569851997	0.01	24.154549084	0.150248092069	2.01	0.0324811208074
22626886	637268314	3309.0	12.077274542	0.450744276206	GNTQICZXQYZQNE-PBXRRBTRSA-N	2.0	PYMYPHUHKUWMLA-MROZADKFSA-N	flat tautomer	637268314	5654.0	83.8569851997	0.01	24.154549084	0.150248092069	2.01	0.0324811208074
7168595	637264744	4116.0	8.83863199777	0.613015268303	GNTQICZXQYZQNE-PBXRRBTRSA-N	2.0	PYMYPHUHKUWMLA-MROZADKFSA-N	flat tautomer	637264744	1846.0	30.6655462488	0.01	17.6772639955	0.204338422768	2.01	0.0324429474328
7168596	637264744	4116.0	8.83863199777	0.613015268303	GNTQICZXQYZQNE-PBXRRBTRSA-N	2.0	PYMYPHUHKUWMLA-MROZADKFSA-N	flat tautomer	637264744	2046.0	30.6655462488	0.01	17.6772639955	0.204338422768	2.01	0.0324429474328
7168597	637264744	4116.0	8.83863199777	0.613015268303	GNTQICZXQYZQNE-PBXRRBTRSA-N	2.0	PYMYPHUHKUWMLA-MROZADKFSA-N	flat tautomer	637264744	2950.0	30.6655462488	0.01	17.6772639955	0.204338422768	2.01	0.0324429474328
7168598	637264744	4116.0	8.83863199777	0.613015268303	GNTQICZXQYZQNE-PBXRRBTRSA-N	2.0	PYMYPHUHKUWMLA-MROZADKFSA-N	flat tautomer	637264744	3536.0	30.6655462488	0.01	17.6772639955	0.204338422768	2.01	0.0324429474328
7168599	637264744	4116.0	8.83863199777	0.613015268303	GNTQICZXQYZQNE-PBXRRBTRSA-N	2.0	PYMYPHUHKUWMLA-MROZADKFSA-N	flat tautomer	637264744	4197.0	30.6655462488	0.01	17.6772639955	0.204338422768	2.01	0.0324429474328
7168600	637264744	4116.0	8.83863199777	0.613015268303	GNTQICZXQYZQNE-PBXRRBTRSA-N	2.0	PYMYPHUHKUWMLA-MROZADKFSA-N	flat tautomer	637264744	4708.0	30.6655462488	0.01	17.6772639955	0.204338422768	2.01	0.0324429474328
7168601	637264744	4116.0	8.83863199777	0.613015268303	GNTQICZXQYZQNE-PBXRRBTRSA-N	2.0	PYMYPHUHKUWMLA-MROZADKFSA-N	flat tautomer	637264744	5039.0	30.6655462488	0.01	17.6772639955	0.204338422768	2.01	0.0324429474328
7168623	637264744	4116.0	8.83863199777	0.613015268303	GNTQICZXQYZQNE-PBXRRBTRSA-N	2.0	PYMYPHUHKUWMLA-MROZADKFSA-N	flat tautomer	637264744	1157.0	30.1732774798	0.01	17.6772639955	0.204338422768	2.01	0.0324429474328
7168624	637264744	4116.0	8.83863199777	0.613015268303	GNTQICZXQYZQNE-PBXRRBTRSA-N	2.0	PYMYPHUHKUWMLA-MROZADKFSA-N	flat tautomer	637264744	2964.0	30.1732774798	0.01	17.6772639955	0.204338422768	2.01	0.0324429474328
7168632	637264744	4116.0	8.83863199777	0.613015268303	GNTQICZXQYZQNE-PBXRRBTRSA-N	2.0	PYMYPHUHKUWMLA-MROZADKFSA-N	flat tautomer	637264744	13389.0	29.450996738	0.01	17.6772639955	0.204338422768	2.01	0.0324429474328
7168633	637264744	4116.0	8.83863199777	0.613015268303	GNTQICZXQYZQNE-PBXRRBTRSA-N	2.0	PYMYPHUHKUWMLA-MROZADKFSA-N	flat tautomer	637264744	5669.0	29.450996738	0.01	17.6772639955	0.204338422768	2.01	0.0324429474328
30232725	637265891	401.0	13.450996738	0.401638186985	GNTQICZXQYZQNE-PBXRRBTRSA-N	2.0	PYMYPHUHKUWMLA-MROZADKFSA-N	flat tautomer	637265891	4341.0	200.0	0.01	26.9019934759	0.133879395662	2.01	0.032419296266
30232753	637265891	4605.0	13.450996738	0.401638186985	GNTQICZXQYZQNE-PBXRRBTRSA-N	2.0	PYMYPHUHKUWMLA-MROZADKFSA-N	flat tautomer	637265891	4341.0	200.0	0.01	26.9019934759	0.133879395662	2.01	0.032419296266
1609617	637264747	4116.0	8.71896663275	0.613015268303	GNTQICZXQYZQNE-PBXRRBTRSA-N	2.0	PYMYPHUHKUWMLA-MROZADKFSA-N	flat tautomer	637264747	1846.0	36.5512936801	0.01	17.4379332655	0.204338422768	2.01	0.0323325750062
1609618	637264747	4116.0	8.71896663275	0.613015268303	GNTQICZXQYZQNE-PBXRRBTRSA-N	2.0	PYMYPHUHKUWMLA-MROZADKFSA-N	flat tautomer	637264747	2046.0	36.5512936801	0.01	17.4379332655	0.204338422768	2.01	0.0323325750062
1609619	637264747	4116.0	8.71896663275	0.613015268303	GNTQICZXQYZQNE-PBXRRBTRSA-N	2.0	PYMYPHUHKUWMLA-MROZADKFSA-N	flat tautomer	637264747	3536.0	36.5512936801	0.01	17.4379332655	0.204338422768	2.01	0.0323325750062
1609620	637264747	4116.0	8.71896663275	0.613015268303	GNTQICZXQYZQNE-PBXRRBTRSA-N	2.0	PYMYPHUHKUWMLA-MROZADKFSA-N	flat tautomer	637264747	4708.0	36.5512936801	0.01	17.4379332655	0.204338422768	2.01	0.0323325750062
1609621	637264747	4116.0	8.71896663275	0.613015268303	GNTQICZXQYZQNE-PBXRRBTRSA-N	2.0	PYMYPHUHKUWMLA-MROZADKFSA-N	flat tautomer	637264747	5039.0	36.5512936801	0.01	17.4379332655	0.204338422768	2.01	0.0323325750062
1609624	637264747	4116.0	8.71896663275	0.613015268303	GNTQICZXQYZQNE-PBXRRBTRSA-N	2.0	PYMYPHUHKUWMLA-MROZADKFSA-N	flat tautomer	637264747	2950.0	33.3279021421	0.01	17.4379332655	0.204338422768	2.01	0.0323325750062
1609626	637264747	4116.0	8.71896663275	0.613015268303	GNTQICZXQYZQNE-PBXRRBTRSA-N	2.0	PYMYPHUHKUWMLA-MROZADKFSA-N	flat tautomer	637264747	4197.0	33.3279021421	0.01	17.4379332655	0.204338422768	2.01	0.0323325750062
1609657	637264747	4116.0	8.71896663275	0.613015268303	GNTQICZXQYZQNE-PBXRRBTRSA-N	2.0	PYMYPHUHKUWMLA-MROZADKFSA-N	flat tautomer	637264747	1011.0	31.2218487496	0.01	17.4379332655	0.204338422768	2.01	0.0323325750062
1609658	637264747	4116.0	8.71896663275	0.613015268303	GNTQICZXQYZQNE-PBXRRBTRSA-N	2.0	PYMYPHUHKUWMLA-MROZADKFSA-N	flat tautomer	637264747	2823.0	31.2218487496	0.01	17.4379332655	0.204338422768	2.01	0.0323325750062
1609659	637264747	4116.0	8.71896663275	0.613015268303	GNTQICZXQYZQNE-PBXRRBTRSA-N	2.0	PYMYPHUHKUWMLA-MROZADKFSA-N	flat tautomer	637264747	5197.0	31.2218487496	0.01	17.4379332655	0.204338422768	2.01	0.0323325750062
1609660	637264747	4116.0	8.71896663275	0.613015268303	GNTQICZXQYZQNE-PBXRRBTRSA-N	2.0	PYMYPHUHKUWMLA-MROZADKFSA-N	flat tautomer	637264747	5501.0	31.2218487496	0.01	17.4379332655	0.204338422768	2.01	0.0323325750062
7168635	637264744	4116.0	8.83863199777	0.592254055314	GNTQICZXQYZQNE-PBXRRBTRSA-N	2.0	PYMYPHUHKUWMLA-MROZADKFSA-N	flat tautomer	637264744	1846.0	30.6655462488	0.01	17.6772639955	0.197418018438	2.01	0.0321646989379
7168636	637264744	4116.0	8.83863199777	0.592254055314	GNTQICZXQYZQNE-PBXRRBTRSA-N	2.0	PYMYPHUHKUWMLA-MROZADKFSA-N	flat tautomer	637264744	2046.0	30.6655462488	0.01	17.6772639955	0.197418018438	2.01	0.0321646989379
7168637	637264744	4116.0	8.83863199777	0.592254055314	GNTQICZXQYZQNE-PBXRRBTRSA-N	2.0	PYMYPHUHKUWMLA-MROZADKFSA-N	flat tautomer	637264744	2950.0	30.6655462488	0.01	17.6772639955	0.197418018438	2.01	0.0321646989379
7168638	637264744	4116.0	8.83863199777	0.592254055314	GNTQICZXQYZQNE-PBXRRBTRSA-N	2.0	PYMYPHUHKUWMLA-MROZADKFSA-N	flat tautomer	637264744	3536.0	30.6655462488	0.01	17.6772639955	0.197418018438	2.01	0.0321646989379
7168639	637264744	4116.0	8.83863199777	0.592254055314	GNTQICZXQYZQNE-PBXRRBTRSA-N	2.0	PYMYPHUHKUWMLA-MROZADKFSA-N	flat tautomer	637264744	4197.0	30.6655462488	0.01	17.6772639955	0.197418018438	2.01	0.0321646989379
7168640	637264744	4116.0	8.83863199777	0.592254055314	GNTQICZXQYZQNE-PBXRRBTRSA-N	2.0	PYMYPHUHKUWMLA-MROZADKFSA-N	flat tautomer	637264744	4708.0	30.6655462488	0.01	17.6772639955	0.197418018438	2.01	0.0321646989379
7168641	637264744	4116.0	8.83863199777	0.592254055314	GNTQICZXQYZQNE-PBXRRBTRSA-N	2.0	PYMYPHUHKUWMLA-MROZADKFSA-N	flat tautomer	637264744	5039.0	30.6655462488	0.01	17.6772639955	0.197418018438	2.01	0.0321646989379
7168663	637264744	4116.0	8.83863199777	0.592254055314	GNTQICZXQYZQNE-PBXRRBTRSA-N	2.0	PYMYPHUHKUWMLA-MROZADKFSA-N	flat tautomer	637264744	1157.0	30.1732774798	0.01	17.6772639955	0.197418018438	2.01	0.0321646989379
7168664	637264744	4116.0	8.83863199777	0.592254055314	GNTQICZXQYZQNE-PBXRRBTRSA-N	2.0	PYMYPHUHKUWMLA-MROZADKFSA-N	flat tautomer	637264744	2964.0	30.1732774798	0.01	17.6772639955	0.197418018438	2.01	0.0321646989379
7168672	637264744	4116.0	8.83863199777	0.592254055314	GNTQICZXQYZQNE-PBXRRBTRSA-N	2.0	PYMYPHUHKUWMLA-MROZADKFSA-N	flat tautomer	637264744	13389.0	29.450996738	0.01	17.6772639955	0.197418018438	2.01	0.0321646989379
7168673	637264744	4116.0	8.83863199777	0.592254055314	GNTQICZXQYZQNE-PBXRRBTRSA-N	2.0	PYMYPHUHKUWMLA-MROZADKFSA-N	flat tautomer	637264744	5669.0	29.450996738	0.01	17.6772639955	0.197418018438	2.01	0.0321646989379
41437401	637266625	4116.0	13.0264103766	0.401638186985	GNTQICZXQYZQNE-PBXRRBTRSA-N	2.0	PYMYPHUHKUWMLA-MROZADKFSA-N	flat tautomer	637266625	648.0	123.020907099	0.01	26.0528207531	0.133879395662	2.01	0.0321603787967
7168555	637264744	4116.0	8.83863199777	0.588139920764	GNTQICZXQYZQNE-PBXRRBTRSA-N	2.0	PYMYPHUHKUWMLA-MROZADKFSA-N	flat tautomer	637264744	1846.0	30.6655462488	0.01	17.6772639955	0.196046640255	2.01	0.0321086942487
7168556	637264744	4116.0	8.83863199777	0.588139920764	GNTQICZXQYZQNE-PBXRRBTRSA-N	2.0	PYMYPHUHKUWMLA-MROZADKFSA-N	flat tautomer	637264744	2046.0	30.6655462488	0.01	17.6772639955	0.196046640255	2.01	0.0321086942487
7168557	637264744	4116.0	8.83863199777	0.588139920764	GNTQICZXQYZQNE-PBXRRBTRSA-N	2.0	PYMYPHUHKUWMLA-MROZADKFSA-N	flat tautomer	637264744	2950.0	30.6655462488	0.01	17.6772639955	0.196046640255	2.01	0.0321086942487
7168558	637264744	4116.0	8.83863199777	0.588139920764	GNTQICZXQYZQNE-PBXRRBTRSA-N	2.0	PYMYPHUHKUWMLA-MROZADKFSA-N	flat tautomer	637264744	3536.0	30.6655462488	0.01	17.6772639955	0.196046640255	2.01	0.0321086942487
7168559	637264744	4116.0	8.83863199777	0.588139920764	GNTQICZXQYZQNE-PBXRRBTRSA-N	2.0	PYMYPHUHKUWMLA-MROZADKFSA-N	flat tautomer	637264744	4197.0	30.6655462488	0.01	17.6772639955	0.196046640255	2.01	0.0321086942487
7168560	637264744	4116.0	8.83863199777	0.588139920764	GNTQICZXQYZQNE-PBXRRBTRSA-N	2.0	PYMYPHUHKUWMLA-MROZADKFSA-N	flat tautomer	637264744	4708.0	30.6655462488	0.01	17.6772639955	0.196046640255	2.01	0.0321086942487
7168561	637264744	4116.0	8.83863199777	0.588139920764	GNTQICZXQYZQNE-PBXRRBTRSA-N	2.0	PYMYPHUHKUWMLA-MROZADKFSA-N	flat tautomer	637264744	5039.0	30.6655462488	0.01	17.6772639955	0.196046640255	2.01	0.0321086942487
7168583	637264744	4116.0	8.83863199777	0.588139920764	GNTQICZXQYZQNE-PBXRRBTRSA-N	2.0	PYMYPHUHKUWMLA-MROZADKFSA-N	flat tautomer	637264744	1157.0	30.1732774798	0.01	17.6772639955	0.196046640255	2.01	0.0321086942487
7168584	637264744	4116.0	8.83863199777	0.588139920764	GNTQICZXQYZQNE-PBXRRBTRSA-N	2.0	PYMYPHUHKUWMLA-MROZADKFSA-N	flat tautomer	637264744	2964.0	30.1732774798	0.01	17.6772639955	0.196046640255	2.01	0.0321086942487
7168592	637264744	4116.0	8.83863199777	0.588139920764	GNTQICZXQYZQNE-PBXRRBTRSA-N	2.0	PYMYPHUHKUWMLA-MROZADKFSA-N	flat tautomer	637264744	13389.0	29.450996738	0.01	17.6772639955	0.196046640255	2.01	0.0321086942487
7168593	637264744	4116.0	8.83863199777	0.588139920764	GNTQICZXQYZQNE-PBXRRBTRSA-N	2.0	PYMYPHUHKUWMLA-MROZADKFSA-N	flat tautomer	637264744	5669.0	29.450996738	0.01	17.6772639955	0.196046640255	2.01	0.0321086942487
1609705	637264747	4116.0	8.71896663275	0.592254055314	GNTQICZXQYZQNE-PBXRRBTRSA-N	2.0	PYMYPHUHKUWMLA-MROZADKFSA-N	flat tautomer	637264747	1846.0	36.5512936801	0.01	17.4379332655	0.197418018438	2.01	0.0320552731258
1609706	637264747	4116.0	8.71896663275	0.592254055314	GNTQICZXQYZQNE-PBXRRBTRSA-N	2.0	PYMYPHUHKUWMLA-MROZADKFSA-N	flat tautomer	637264747	2046.0	36.5512936801	0.01	17.4379332655	0.197418018438	2.01	0.0320552731258
1609707	637264747	4116.0	8.71896663275	0.592254055314	GNTQICZXQYZQNE-PBXRRBTRSA-N	2.0	PYMYPHUHKUWMLA-MROZADKFSA-N	flat tautomer	637264747	3536.0	36.5512936801	0.01	17.4379332655	0.197418018438	2.01	0.0320552731258
1609708	637264747	4116.0	8.71896663275	0.592254055314	GNTQICZXQYZQNE-PBXRRBTRSA-N	2.0	PYMYPHUHKUWMLA-MROZADKFSA-N	flat tautomer	637264747	4708.0	36.5512936801	0.01	17.4379332655	0.197418018438	2.01	0.0320552731258
1609709	637264747	4116.0	8.71896663275	0.592254055314	GNTQICZXQYZQNE-PBXRRBTRSA-N	2.0	PYMYPHUHKUWMLA-MROZADKFSA-N	flat tautomer	637264747	5039.0	36.5512936801	0.01	17.4379332655	0.197418018438	2.01	0.0320552731258
1609712	637264747	4116.0	8.71896663275	0.592254055314	GNTQICZXQYZQNE-PBXRRBTRSA-N	2.0	PYMYPHUHKUWMLA-MROZADKFSA-N	flat tautomer	637264747	2950.0	33.3279021421	0.01	17.4379332655	0.197418018438	2.01	0.0320552731258
1609714	637264747	4116.0	8.71896663275	0.592254055314	GNTQICZXQYZQNE-PBXRRBTRSA-N	2.0	PYMYPHUHKUWMLA-MROZADKFSA-N	flat tautomer	637264747	4197.0	33.3279021421	0.01	17.4379332655	0.197418018438	2.01	0.0320552731258
1609745	637264747	4116.0	8.71896663275	0.592254055314	GNTQICZXQYZQNE-PBXRRBTRSA-N	2.0	PYMYPHUHKUWMLA-MROZADKFSA-N	flat tautomer	637264747	1011.0	31.2218487496	0.01	17.4379332655	0.197418018438	2.01	0.0320552731258
1609746	637264747	4116.0	8.71896663275	0.592254055314	GNTQICZXQYZQNE-PBXRRBTRSA-N	2.0	PYMYPHUHKUWMLA-MROZADKFSA-N	flat tautomer	637264747	2823.0	31.2218487496	0.01	17.4379332655	0.197418018438	2.01	0.0320552731258
1609747	637264747	4116.0	8.71896663275	0.592254055314	GNTQICZXQYZQNE-PBXRRBTRSA-N	2.0	PYMYPHUHKUWMLA-MROZADKFSA-N	flat tautomer	637264747	5197.0	31.2218487496	0.01	17.4379332655	0.197418018438	2.01	0.0320552731258
1609748	637264747	4116.0	8.71896663275	0.592254055314	GNTQICZXQYZQNE-PBXRRBTRSA-N	2.0	PYMYPHUHKUWMLA-MROZADKFSA-N	flat tautomer	637264747	5501.0	31.2218487496	0.01	17.4379332655	0.197418018438	2.01	0.0320552731258
1609529	637264747	4116.0	8.71896663275	0.588139920764	GNTQICZXQYZQNE-PBXRRBTRSA-N	2.0	PYMYPHUHKUWMLA-MROZADKFSA-N	flat tautomer	637264747	1846.0	36.5512936801	0.01	17.4379332655	0.196046640255	2.01	0.0319994589671
1609530	637264747	4116.0	8.71896663275	0.588139920764	GNTQICZXQYZQNE-PBXRRBTRSA-N	2.0	PYMYPHUHKUWMLA-MROZADKFSA-N	flat tautomer	637264747	2046.0	36.5512936801	0.01	17.4379332655	0.196046640255	2.01	0.0319994589671
1609531	637264747	4116.0	8.71896663275	0.588139920764	GNTQICZXQYZQNE-PBXRRBTRSA-N	2.0	PYMYPHUHKUWMLA-MROZADKFSA-N	flat tautomer	637264747	3536.0	36.5512936801	0.01	17.4379332655	0.196046640255	2.01	0.0319994589671
1609532	637264747	4116.0	8.71896663275	0.588139920764	GNTQICZXQYZQNE-PBXRRBTRSA-N	2.0	PYMYPHUHKUWMLA-MROZADKFSA-N	flat tautomer	637264747	4708.0	36.5512936801	0.01	17.4379332655	0.196046640255	2.01	0.0319994589671
1609533	637264747	4116.0	8.71896663275	0.588139920764	GNTQICZXQYZQNE-PBXRRBTRSA-N	2.0	PYMYPHUHKUWMLA-MROZADKFSA-N	flat tautomer	637264747	5039.0	36.5512936801	0.01	17.4379332655	0.196046640255	2.01	0.0319994589671
1609536	637264747	4116.0	8.71896663275	0.588139920764	GNTQICZXQYZQNE-PBXRRBTRSA-N	2.0	PYMYPHUHKUWMLA-MROZADKFSA-N	flat tautomer	637264747	2950.0	33.3279021421	0.01	17.4379332655	0.196046640255	2.01	0.0319994589671
1609538	637264747	4116.0	8.71896663275	0.588139920764	GNTQICZXQYZQNE-PBXRRBTRSA-N	2.0	PYMYPHUHKUWMLA-MROZADKFSA-N	flat tautomer	637264747	4197.0	33.3279021421	0.01	17.4379332655	0.196046640255	2.01	0.0319994589671
1609569	637264747	4116.0	8.71896663275	0.588139920764	GNTQICZXQYZQNE-PBXRRBTRSA-N	2.0	PYMYPHUHKUWMLA-MROZADKFSA-N	flat tautomer	637264747	1011.0	31.2218487496	0.01	17.4379332655	0.196046640255	2.01	0.0319994589671
1609570	637264747	4116.0	8.71896663275	0.588139920764	GNTQICZXQYZQNE-PBXRRBTRSA-N	2.0	PYMYPHUHKUWMLA-MROZADKFSA-N	flat tautomer	637264747	2823.0	31.2218487496	0.01	17.4379332655	0.196046640255	2.01	0.0319994589671
1609571	637264747	4116.0	8.71896663275	0.588139920764	GNTQICZXQYZQNE-PBXRRBTRSA-N	2.0	PYMYPHUHKUWMLA-MROZADKFSA-N	flat tautomer	637264747	5197.0	31.2218487496	0.01	17.4379332655	0.196046640255	2.01	0.0319994589671
1609572	637264747	4116.0	8.71896663275	0.588139920764	GNTQICZXQYZQNE-PBXRRBTRSA-N	2.0	PYMYPHUHKUWMLA-MROZADKFSA-N	flat tautomer	637264747	5501.0	31.2218487496	0.01	17.4379332655	0.196046640255	2.01	0.0319994589671
44476361	637264871	4116.0	8.2628073573	0.613015268303	GNTQICZXQYZQNE-PBXRRBTRSA-N	2.0	PYMYPHUHKUWMLA-MROZADKFSA-N	flat tautomer	637264871	1810.0	19.7033348097	0.01	16.5256147146	0.204338422768	2.01	0.031901121173
44476362	637264871	4116.0	8.2628073573	0.613015268303	GNTQICZXQYZQNE-PBXRRBTRSA-N	2.0	PYMYPHUHKUWMLA-MROZADKFSA-N	flat tautomer	637264871	3463.0	19.4248121551	0.01	16.5256147146	0.204338422768	2.01	0.031901121173
44476365	637264871	4116.0	8.2628073573	0.613015268303	GNTQICZXQYZQNE-PBXRRBTRSA-N	2.0	PYMYPHUHKUWMLA-MROZADKFSA-N	flat tautomer	637264871	867.0	18.1040252676	0.01	16.5256147146	0.204338422768	2.01	0.031901121173
44476366	637264871	4116.0	8.2628073573	0.613015268303	GNTQICZXQYZQNE-PBXRRBTRSA-N	2.0	PYMYPHUHKUWMLA-MROZADKFSA-N	flat tautomer	637264871	2196.0	18.1040252676	0.01	16.5256147146	0.204338422768	2.01	0.031901121173
44476367	637264871	4116.0	8.2628073573	0.613015268303	GNTQICZXQYZQNE-PBXRRBTRSA-N	2.0	PYMYPHUHKUWMLA-MROZADKFSA-N	flat tautomer	637264871	2400.0	18.1040252676	0.01	16.5256147146	0.204338422768	2.01	0.031901121173
44476368	637264871	4116.0	8.2628073573	0.613015268303	GNTQICZXQYZQNE-PBXRRBTRSA-N	2.0	PYMYPHUHKUWMLA-MROZADKFSA-N	flat tautomer	637264871	14866.0	18.0141246427	0.01	16.5256147146	0.204338422768	2.01	0.031901121173
53833649	637264736	401.0	11.2175273758	0.450744276206	GNTQICZXQYZQNE-PBXRRBTRSA-N	2.0	PYMYPHUHKUWMLA-MROZADKFSA-N	flat tautomer	637264736	4341.0	200.0	0.01	22.4350547517	0.150248092069	2.01	0.0318869555657
53833654	637264736	4605.0	11.2175273758	0.450744276206	GNTQICZXQYZQNE-PBXRRBTRSA-N	2.0	PYMYPHUHKUWMLA-MROZADKFSA-N	flat tautomer	637264736	4341.0	200.0	0.01	22.4350547517	0.150248092069	2.01	0.0318869555657
20893102	637264971	5347.0	10.9706162223	0.450744276206	GNTQICZXQYZQNE-PBXRRBTRSA-N	2.0	PYMYPHUHKUWMLA-MROZADKFSA-N	flat tautomer	637264971	4704.0	163.920818754	0.01	21.9412324446	0.150248092069	2.01	0.0317100208613
25441592	637266700	401.0	8.02641037657	0.613015268303	GNTQICZXQYZQNE-PBXRRBTRSA-N	2.0	PYMYPHUHKUWMLA-MROZADKFSA-N	flat tautomer	637266700	4391.0	118.844663963	0.01	16.0528207531	0.204338422768	2.01	0.0316704606303
25441613	637266700	4605.0	8.02641037657	0.613015268303	GNTQICZXQYZQNE-PBXRRBTRSA-N	2.0	PYMYPHUHKUWMLA-MROZADKFSA-N	flat tautomer	637266700	4391.0	118.844663963	0.01	16.0528207531	0.204338422768	2.01	0.0316704606303
44476375	637264871	4116.0	8.2628073573	0.592254055314	GNTQICZXQYZQNE-PBXRRBTRSA-N	2.0	PYMYPHUHKUWMLA-MROZADKFSA-N	flat tautomer	637264871	1810.0	19.7033348097	0.01	16.5256147146	0.197418018438	2.01	0.0316275196771
44476376	637264871	4116.0	8.2628073573	0.592254055314	GNTQICZXQYZQNE-PBXRRBTRSA-N	2.0	PYMYPHUHKUWMLA-MROZADKFSA-N	flat tautomer	637264871	3463.0	19.4248121551	0.01	16.5256147146	0.197418018438	2.01	0.0316275196771
44476379	637264871	4116.0	8.2628073573	0.592254055314	GNTQICZXQYZQNE-PBXRRBTRSA-N	2.0	PYMYPHUHKUWMLA-MROZADKFSA-N	flat tautomer	637264871	867.0	18.1040252676	0.01	16.5256147146	0.197418018438	2.01	0.0316275196771
44476380	637264871	4116.0	8.2628073573	0.592254055314	GNTQICZXQYZQNE-PBXRRBTRSA-N	2.0	PYMYPHUHKUWMLA-MROZADKFSA-N	flat tautomer	637264871	2196.0	18.1040252676	0.01	16.5256147146	0.197418018438	2.01	0.0316275196771
44476381	637264871	4116.0	8.2628073573	0.592254055314	GNTQICZXQYZQNE-PBXRRBTRSA-N	2.0	PYMYPHUHKUWMLA-MROZADKFSA-N	flat tautomer	637264871	2400.0	18.1040252676	0.01	16.5256147146	0.197418018438	2.01	0.0316275196771
44476382	637264871	4116.0	8.2628073573	0.592254055314	GNTQICZXQYZQNE-PBXRRBTRSA-N	2.0	PYMYPHUHKUWMLA-MROZADKFSA-N	flat tautomer	637264871	14866.0	18.0141246427	0.01	16.5256147146	0.197418018438	2.01	0.0316275196771
53929798	637268209	401.0	12.1784864716	0.401638186985	GNTQICZXQYZQNE-PBXRRBTRSA-N	2.0	PYMYPHUHKUWMLA-MROZADKFSA-N	flat tautomer	637268209	4605.0	21.6861327796	0.01	24.3569729432	0.133879395662	2.01	0.0316237447487
53929833	637268209	4605.0	12.1784864716	0.401638186985	GNTQICZXQYZQNE-PBXRRBTRSA-N	2.0	PYMYPHUHKUWMLA-MROZADKFSA-N	flat tautomer	637268209	401.0	21.6861327796	0.01	24.3569729432	0.133879395662	2.01	0.0316237447487
44476347	637264871	4116.0	8.2628073573	0.588139920764	GNTQICZXQYZQNE-PBXRRBTRSA-N	2.0	PYMYPHUHKUWMLA-MROZADKFSA-N	flat tautomer	637264871	1810.0	19.7033348097	0.01	16.5256147146	0.196046640255	2.01	0.0315724503163
44476348	637264871	4116.0	8.2628073573	0.588139920764	GNTQICZXQYZQNE-PBXRRBTRSA-N	2.0	PYMYPHUHKUWMLA-MROZADKFSA-N	flat tautomer	637264871	3463.0	19.4248121551	0.01	16.5256147146	0.196046640255	2.01	0.0315724503163
44476351	637264871	4116.0	8.2628073573	0.588139920764	GNTQICZXQYZQNE-PBXRRBTRSA-N	2.0	PYMYPHUHKUWMLA-MROZADKFSA-N	flat tautomer	637264871	867.0	18.1040252676	0.01	16.5256147146	0.196046640255	2.01	0.0315724503163
44476352	637264871	4116.0	8.2628073573	0.588139920764	GNTQICZXQYZQNE-PBXRRBTRSA-N	2.0	PYMYPHUHKUWMLA-MROZADKFSA-N	flat tautomer	637264871	2196.0	18.1040252676	0.01	16.5256147146	0.196046640255	2.01	0.0315724503163
44476353	637264871	4116.0	8.2628073573	0.588139920764	GNTQICZXQYZQNE-PBXRRBTRSA-N	2.0	PYMYPHUHKUWMLA-MROZADKFSA-N	flat tautomer	637264871	2400.0	18.1040252676	0.01	16.5256147146	0.196046640255	2.01	0.0315724503163
44476354	637264871	4116.0	8.2628073573	0.588139920764	GNTQICZXQYZQNE-PBXRRBTRSA-N	2.0	PYMYPHUHKUWMLA-MROZADKFSA-N	flat tautomer	637264871	14866.0	18.0141246427	0.01	16.5256147146	0.196046640255	2.01	0.0315724503163
22626857	637268314	3309.0	12.077274542	0.401638186985	GNTQICZXQYZQNE-PBXRRBTRSA-N	2.0	PYMYPHUHKUWMLA-MROZADKFSA-N	flat tautomer	637268314	12546.0	96.4329736338	0.01	24.154549084	0.133879395662	2.01	0.0315578350006
22626858	637268314	3309.0	12.077274542	0.401638186985	GNTQICZXQYZQNE-PBXRRBTRSA-N	2.0	PYMYPHUHKUWMLA-MROZADKFSA-N	flat tautomer	637268314	1305.0	92.4078232426	0.01	24.154549084	0.133879395662	2.01	0.0315578350006
22626860	637268314	3309.0	12.077274542	0.401638186985	GNTQICZXQYZQNE-PBXRRBTRSA-N	2.0	PYMYPHUHKUWMLA-MROZADKFSA-N	flat tautomer	637268314	3941.0	83.8569851997	0.01	24.154549084	0.133879395662	2.01	0.0315578350006
22626861	637268314	3309.0	12.077274542	0.401638186985	GNTQICZXQYZQNE-PBXRRBTRSA-N	2.0	PYMYPHUHKUWMLA-MROZADKFSA-N	flat tautomer	637268314	4146.0	83.8569851997	0.01	24.154549084	0.133879395662	2.01	0.0315578350006
22626862	637268314	3309.0	12.077274542	0.401638186985	GNTQICZXQYZQNE-PBXRRBTRSA-N	2.0	PYMYPHUHKUWMLA-MROZADKFSA-N	flat tautomer	637268314	5654.0	83.8569851997	0.01	24.154549084	0.133879395662	2.01	0.0315578350006
3981038	637267386	5347.0	10.6798537139	0.450744276206	GNTQICZXQYZQNE-PBXRRBTRSA-N	2.0	PYMYPHUHKUWMLA-MROZADKFSA-N	flat tautomer	637267386	4961.0	200.0	0.01	21.3597074278	0.150248092069	2.01	0.0314977910809
22417844	637270175	5347.0	10.6179829574	0.450744276206	GNTQICZXQYZQNE-PBXRRBTRSA-N	2.0	PYMYPHUHKUWMLA-MROZADKFSA-N	flat tautomer	637270175	16943.0	29.1438755558	0.01	21.2359659149	0.150248092069	2.01	0.0314520732216
27461714	637267730	5347.0	10.5783960731	0.450744276206	GNTQICZXQYZQNE-PBXRRBTRSA-N	2.0	PYMYPHUHKUWMLA-MROZADKFSA-N	flat tautomer	637267730	4489.0	50.3585258895	0.01	21.1567921463	0.150248092069	2.01	0.0314227165596
27461715	637267730	5347.0	10.5783960731	0.450744276206	GNTQICZXQYZQNE-PBXRRBTRSA-N	2.0	PYMYPHUHKUWMLA-MROZADKFSA-N	flat tautomer	637267730	44.0	42.8356471442	0.01	21.1567921463	0.150248092069	2.01	0.0314227165596
27461716	637267730	5347.0	10.5783960731	0.450744276206	GNTQICZXQYZQNE-PBXRRBTRSA-N	2.0	PYMYPHUHKUWMLA-MROZADKFSA-N	flat tautomer	637267730	1847.0	42.8356471442	0.01	21.1567921463	0.150248092069	2.01	0.0314227165596
27461717	637267730	5347.0	10.5783960731	0.450744276206	GNTQICZXQYZQNE-PBXRRBTRSA-N	2.0	PYMYPHUHKUWMLA-MROZADKFSA-N	flat tautomer	637267730	4116.0	42.8356471442	0.01	21.1567921463	0.150248092069	2.01	0.0314227165596
27461718	637267730	5347.0	10.5783960731	0.450744276206	GNTQICZXQYZQNE-PBXRRBTRSA-N	2.0	PYMYPHUHKUWMLA-MROZADKFSA-N	flat tautomer	637267730	5039.0	42.8356471442	0.01	21.1567921463	0.150248092069	2.01	0.0314227165596
25441633	637266700	401.0	8.02641037657	0.592254055314	GNTQICZXQYZQNE-PBXRRBTRSA-N	2.0	PYMYPHUHKUWMLA-MROZADKFSA-N	flat tautomer	637266700	4391.0	118.844663963	0.01	16.0528207531	0.197418018438	2.01	0.0313988374056
25441654	637266700	4605.0	8.02641037657	0.592254055314	GNTQICZXQYZQNE-PBXRRBTRSA-N	2.0	PYMYPHUHKUWMLA-MROZADKFSA-N	flat tautomer	637266700	4391.0	118.844663963	0.01	16.0528207531	0.197418018438	2.01	0.0313988374056
28375428	637269768	4116.0	7.71219827007	0.613015268303	GNTQICZXQYZQNE-PBXRRBTRSA-N	2.0	PYMYPHUHKUWMLA-MROZADKFSA-N	flat tautomer	637269768	1011.0	18.7986028757	0.01	15.4243965401	0.204338422768	2.01	0.0313558505895
28375429	637269768	4116.0	7.71219827007	0.613015268303	GNTQICZXQYZQNE-PBXRRBTRSA-N	2.0	PYMYPHUHKUWMLA-MROZADKFSA-N	flat tautomer	637269768	2823.0	18.7986028757	0.01	15.4243965401	0.204338422768	2.01	0.0313558505895
28375430	637269768	4116.0	7.71219827007	0.613015268303	GNTQICZXQYZQNE-PBXRRBTRSA-N	2.0	PYMYPHUHKUWMLA-MROZADKFSA-N	flat tautomer	637269768	5197.0	18.7986028757	0.01	15.4243965401	0.204338422768	2.01	0.0313558505895
28375431	637269768	4116.0	7.71219827007	0.613015268303	GNTQICZXQYZQNE-PBXRRBTRSA-N	2.0	PYMYPHUHKUWMLA-MROZADKFSA-N	flat tautomer	637269768	5501.0	18.7986028757	0.01	15.4243965401	0.204338422768	2.01	0.0313558505895
28375436	637269768	4116.0	7.71219827007	0.613015268303	GNTQICZXQYZQNE-PBXRRBTRSA-N	2.0	PYMYPHUHKUWMLA-MROZADKFSA-N	flat tautomer	637269768	1445.0	16.7904849855	0.01	15.4243965401	0.204338422768	2.01	0.0313558505895
28375437	637269768	4116.0	7.71219827007	0.613015268303	GNTQICZXQYZQNE-PBXRRBTRSA-N	2.0	PYMYPHUHKUWMLA-MROZADKFSA-N	flat tautomer	637269768	4268.0	16.7904849855	0.01	15.4243965401	0.204338422768	2.01	0.0313558505895
28375438	637269768	4116.0	7.71219827007	0.613015268303	GNTQICZXQYZQNE-PBXRRBTRSA-N	2.0	PYMYPHUHKUWMLA-MROZADKFSA-N	flat tautomer	637269768	5076.0	16.7904849855	0.01	15.4243965401	0.204338422768	2.01	0.0313558505895
28375440	637269768	4116.0	7.71219827007	0.613015268303	GNTQICZXQYZQNE-PBXRRBTRSA-N	2.0	PYMYPHUHKUWMLA-MROZADKFSA-N	flat tautomer	637269768	16754.0	16.1260984021	0.01	15.4243965401	0.204338422768	2.01	0.0313558505895
25441551	637266700	401.0	8.02641037657	0.588139920764	GNTQICZXQYZQNE-PBXRRBTRSA-N	2.0	PYMYPHUHKUWMLA-MROZADKFSA-N	flat tautomer	637266700	4391.0	118.844663963	0.01	16.0528207531	0.196046640255	2.01	0.0313441662228
25441572	637266700	4605.0	8.02641037657	0.588139920764	GNTQICZXQYZQNE-PBXRRBTRSA-N	2.0	PYMYPHUHKUWMLA-MROZADKFSA-N	flat tautomer	637266700	4391.0	118.844663963	0.01	16.0528207531	0.196046640255	2.01	0.0313441662228
10847028	637269361	4116.0	20.385102784	0.450744276206	GNTQICZXQYZQNE-PBXRRBTRSA-N	2.0	PYMYPHUHKUWMLA-MROZADKFSA-N	flat tautomer	637269361		200.0	0.01	40.7702055679	0.150248092069	1.01	0.0311708271977
28375467	637269768	4116.0	7.71219827007	0.592254055314	GNTQICZXQYZQNE-PBXRRBTRSA-N	2.0	PYMYPHUHKUWMLA-MROZADKFSA-N	flat tautomer	637269768	1011.0	18.7986028757	0.01	15.4243965401	0.197418018438	2.01	0.0310869256329
28375468	637269768	4116.0	7.71219827007	0.592254055314	GNTQICZXQYZQNE-PBXRRBTRSA-N	2.0	PYMYPHUHKUWMLA-MROZADKFSA-N	flat tautomer	637269768	2823.0	18.7986028757	0.01	15.4243965401	0.197418018438	2.01	0.0310869256329
28375469	637269768	4116.0	7.71219827007	0.592254055314	GNTQICZXQYZQNE-PBXRRBTRSA-N	2.0	PYMYPHUHKUWMLA-MROZADKFSA-N	flat tautomer	637269768	5197.0	18.7986028757	0.01	15.4243965401	0.197418018438	2.01	0.0310869256329
28375470	637269768	4116.0	7.71219827007	0.592254055314	GNTQICZXQYZQNE-PBXRRBTRSA-N	2.0	PYMYPHUHKUWMLA-MROZADKFSA-N	flat tautomer	637269768	5501.0	18.7986028757	0.01	15.4243965401	0.197418018438	2.01	0.0310869256329
28375475	637269768	4116.0	7.71219827007	0.592254055314	GNTQICZXQYZQNE-PBXRRBTRSA-N	2.0	PYMYPHUHKUWMLA-MROZADKFSA-N	flat tautomer	637269768	1445.0	16.7904849855	0.01	15.4243965401	0.197418018438	2.01	0.0310869256329
28375476	637269768	4116.0	7.71219827007	0.592254055314	GNTQICZXQYZQNE-PBXRRBTRSA-N	2.0	PYMYPHUHKUWMLA-MROZADKFSA-N	flat tautomer	637269768	4268.0	16.7904849855	0.01	15.4243965401	0.197418018438	2.01	0.0310869256329
28375477	637269768	4116.0	7.71219827007	0.592254055314	GNTQICZXQYZQNE-PBXRRBTRSA-N	2.0	PYMYPHUHKUWMLA-MROZADKFSA-N	flat tautomer	637269768	5076.0	16.7904849855	0.01	15.4243965401	0.197418018438	2.01	0.0310869256329
28375479	637269768	4116.0	7.71219827007	0.592254055314	GNTQICZXQYZQNE-PBXRRBTRSA-N	2.0	PYMYPHUHKUWMLA-MROZADKFSA-N	flat tautomer	637269768	16754.0	16.1260984021	0.01	15.4243965401	0.197418018438	2.01	0.0310869256329
21292035	637271465	5347.0	10.1169066414	0.450744276206	GNTQICZXQYZQNE-PBXRRBTRSA-N	2.0	PYMYPHUHKUWMLA-MROZADKFSA-N	flat tautomer	637271465	4414.0	17.0814454694	0.01	20.2338132828	0.150248092069	2.01	0.0310742537373
21292036	637271465	5347.0	10.1169066414	0.450744276206	GNTQICZXQYZQNE-PBXRRBTRSA-N	2.0	PYMYPHUHKUWMLA-MROZADKFSA-N	flat tautomer	637271465	3757.0	16.7447274949	0.01	20.2338132828	0.150248092069	2.01	0.0310742537373
28375389	637269768	4116.0	7.71219827007	0.588139920764	GNTQICZXQYZQNE-PBXRRBTRSA-N	2.0	PYMYPHUHKUWMLA-MROZADKFSA-N	flat tautomer	637269768	1011.0	18.7986028757	0.01	15.4243965401	0.196046640255	2.01	0.0310327975463
28375390	637269768	4116.0	7.71219827007	0.588139920764	GNTQICZXQYZQNE-PBXRRBTRSA-N	2.0	PYMYPHUHKUWMLA-MROZADKFSA-N	flat tautomer	637269768	2823.0	18.7986028757	0.01	15.4243965401	0.196046640255	2.01	0.0310327975463
28375391	637269768	4116.0	7.71219827007	0.588139920764	GNTQICZXQYZQNE-PBXRRBTRSA-N	2.0	PYMYPHUHKUWMLA-MROZADKFSA-N	flat tautomer	637269768	5197.0	18.7986028757	0.01	15.4243965401	0.196046640255	2.01	0.0310327975463
28375392	637269768	4116.0	7.71219827007	0.588139920764	GNTQICZXQYZQNE-PBXRRBTRSA-N	2.0	PYMYPHUHKUWMLA-MROZADKFSA-N	flat tautomer	637269768	5501.0	18.7986028757	0.01	15.4243965401	0.196046640255	2.01	0.0310327975463
28375397	637269768	4116.0	7.71219827007	0.588139920764	GNTQICZXQYZQNE-PBXRRBTRSA-N	2.0	PYMYPHUHKUWMLA-MROZADKFSA-N	flat tautomer	637269768	1445.0	16.7904849855	0.01	15.4243965401	0.196046640255	2.01	0.0310327975463
28375398	637269768	4116.0	7.71219827007	0.588139920764	GNTQICZXQYZQNE-PBXRRBTRSA-N	2.0	PYMYPHUHKUWMLA-MROZADKFSA-N	flat tautomer	637269768	4268.0	16.7904849855	0.01	15.4243965401	0.196046640255	2.01	0.0310327975463
28375399	637269768	4116.0	7.71219827007	0.588139920764	GNTQICZXQYZQNE-PBXRRBTRSA-N	2.0	PYMYPHUHKUWMLA-MROZADKFSA-N	flat tautomer	637269768	5076.0	16.7904849855	0.01	15.4243965401	0.196046640255	2.01	0.0310327975463
28375401	637269768	4116.0	7.71219827007	0.588139920764	GNTQICZXQYZQNE-PBXRRBTRSA-N	2.0	PYMYPHUHKUWMLA-MROZADKFSA-N	flat tautomer	637269768	16754.0	16.1260984021	0.01	15.4243965401	0.196046640255	2.01	0.0310327975463
53833613	637264736	401.0	11.2175273758	0.401638186985	GNTQICZXQYZQNE-PBXRRBTRSA-N	2.0	PYMYPHUHKUWMLA-MROZADKFSA-N	flat tautomer	637264736	4341.0	200.0	0.01	22.4350547517	0.133879395662	2.01	0.0309805590879
53833618	637264736	4605.0	11.2175273758	0.401638186985	GNTQICZXQYZQNE-PBXRRBTRSA-N	2.0	PYMYPHUHKUWMLA-MROZADKFSA-N	flat tautomer	637264736	4341.0	200.0	0.01	22.4350547517	0.133879395662	2.01	0.0309805590879
20893062	637264971	5347.0	10.9706162223	0.401638186985	GNTQICZXQYZQNE-PBXRRBTRSA-N	2.0	PYMYPHUHKUWMLA-MROZADKFSA-N	flat tautomer	637264971	4704.0	163.920818754	0.01	21.9412324446	0.133879395662	2.01	0.0308086538066
783979	637266714	4116.0	9.67778070527	0.450744276206	GNTQICZXQYZQNE-PBXRRBTRSA-N	2.0	PYMYPHUHKUWMLA-MROZADKFSA-N	flat tautomer	637266714	8116.0	40.8569851997	0.01	19.3555614105	0.150248092069	2.01	0.0307314262434
28515919	637270890	4116.0	9.66756154008	0.450744276206	GNTQICZXQYZQNE-PBXRRBTRSA-N	2.0	PYMYPHUHKUWMLA-MROZADKFSA-N	flat tautomer	637270890	867.0	30.1354889189	0.01	19.3351230802	0.150248092069	2.01	0.030723310386
28515920	637270890	4116.0	9.66756154008	0.450744276206	GNTQICZXQYZQNE-PBXRRBTRSA-N	2.0	PYMYPHUHKUWMLA-MROZADKFSA-N	flat tautomer	637270890	2196.0	30.1354889189	0.01	19.3351230802	0.150248092069	2.01	0.030723310386
28515921	637270890	4116.0	9.66756154008	0.450744276206	GNTQICZXQYZQNE-PBXRRBTRSA-N	2.0	PYMYPHUHKUWMLA-MROZADKFSA-N	flat tautomer	637270890	2400.0	30.1354889189	0.01	19.3351230802	0.150248092069	2.01	0.030723310386
28515934	637270890	4116.0	9.66756154008	0.450744276206	GNTQICZXQYZQNE-PBXRRBTRSA-N	2.0	PYMYPHUHKUWMLA-MROZADKFSA-N	flat tautomer	637270890	3463.0	29.2153827074	0.01	19.3351230802	0.150248092069	2.01	0.030723310386
54523467	637276408	4391.0	9.87614835903	0.613015268303	GNTQICZXQYZQNE-PBXRRBTRSA-N	2.0	PYMYPHUHKUWMLA-MROZADKFSA-N	flat tautomer	637276408	4282.0	7.10513034325	0.01	14.2102606865	0.204338422768	2.01	0.0307197058009
54549187	637276636	4391.0	9.87614835903	0.613015268303	GNTQICZXQYZQNE-PBXRRBTRSA-N	2.0	PYMYPHUHKUWMLA-MROZADKFSA-N	flat tautomer	637276636	4282.0	7.10513034325	0.01	14.2102606865	0.204338422768	2.01	0.0307197058009
453689				0.450744276206	GNTQICZXQYZQNE-PBXRRBTRSA-N	1.0	ASJSAQIRZKANQN-UHNVWZDZSA-N	direct				0.1	1.0	0.225372138103	0.01	0.0306312743354
20698200	637264487	4116.0	7.01954210772	0.613015268303	GNTQICZXQYZQNE-PBXRRBTRSA-N	2.0	PYMYPHUHKUWMLA-MROZADKFSA-N	flat tautomer	637264487	4385.0	68.248720896	0.01	14.0390842154	0.204338422768	2.01	0.0306267727238
20698201	637264487	4116.0	7.01954210772	0.613015268303	GNTQICZXQYZQNE-PBXRRBTRSA-N	2.0	PYMYPHUHKUWMLA-MROZADKFSA-N	flat tautomer	637264487	5154.0	68.248720896	0.01	14.0390842154	0.204338422768	2.01	0.0306267727238
20698197	637264487	4116.0	7.01954210772	0.613015268303	GNTQICZXQYZQNE-PBXRRBTRSA-N	2.0	PYMYPHUHKUWMLA-MROZADKFSA-N	flat tautomer	637264487	2331.0	73.467245621	0.01	14.0390842154	0.204338422768	2.01	0.0306267727238
3981034	637267386	5347.0	10.6798537139	0.401638186985	GNTQICZXQYZQNE-PBXRRBTRSA-N	2.0	PYMYPHUHKUWMLA-MROZADKFSA-N	flat tautomer	637267386	4961.0	200.0	0.01	21.3597074278	0.133879395662	2.01	0.0306024567227
22417836	637270175	5347.0	10.6179829574	0.401638186985	GNTQICZXQYZQNE-PBXRRBTRSA-N	2.0	PYMYPHUHKUWMLA-MROZADKFSA-N	flat tautomer	637270175	16943.0	29.1438755558	0.01	21.2359659149	0.133879395662	2.01	0.0305580384077
27461534	637267730	5347.0	10.5783960731	0.401638186985	GNTQICZXQYZQNE-PBXRRBTRSA-N	2.0	PYMYPHUHKUWMLA-MROZADKFSA-N	flat tautomer	637267730	4489.0	50.3585258895	0.01	21.1567921463	0.133879395662	2.01	0.0305295162177
27461535	637267730	5347.0	10.5783960731	0.401638186985	GNTQICZXQYZQNE-PBXRRBTRSA-N	2.0	PYMYPHUHKUWMLA-MROZADKFSA-N	flat tautomer	637267730	44.0	42.8356471442	0.01	21.1567921463	0.133879395662	2.01	0.0305295162177
27461536	637267730	5347.0	10.5783960731	0.401638186985	GNTQICZXQYZQNE-PBXRRBTRSA-N	2.0	PYMYPHUHKUWMLA-MROZADKFSA-N	flat tautomer	637267730	1847.0	42.8356471442	0.01	21.1567921463	0.133879395662	2.01	0.0305295162177
27461537	637267730	5347.0	10.5783960731	0.401638186985	GNTQICZXQYZQNE-PBXRRBTRSA-N	2.0	PYMYPHUHKUWMLA-MROZADKFSA-N	flat tautomer	637267730	4116.0	42.8356471442	0.01	21.1567921463	0.133879395662	2.01	0.0305295162177
27461538	637267730	5347.0	10.5783960731	0.401638186985	GNTQICZXQYZQNE-PBXRRBTRSA-N	2.0	PYMYPHUHKUWMLA-MROZADKFSA-N	flat tautomer	637267730	5039.0	42.8356471442	0.01	21.1567921463	0.133879395662	2.01	0.0305295162177
54523507	637276408	4391.0	9.87614835903	0.592254055314	GNTQICZXQYZQNE-PBXRRBTRSA-N	2.0	PYMYPHUHKUWMLA-MROZADKFSA-N	flat tautomer	637276408	4282.0	7.10513034325	0.01	14.2102606865	0.197418018438	2.01	0.0304562367706
54549227	637276636	4391.0	9.87614835903	0.592254055314	GNTQICZXQYZQNE-PBXRRBTRSA-N	2.0	PYMYPHUHKUWMLA-MROZADKFSA-N	flat tautomer	637276636	4282.0	7.10513034325	0.01	14.2102606865	0.197418018438	2.01	0.0304562367706
54523427	637276408	4391.0	9.87614835903	0.588139920764	GNTQICZXQYZQNE-PBXRRBTRSA-N	2.0	PYMYPHUHKUWMLA-MROZADKFSA-N	flat tautomer	637276408	4282.0	7.10513034325	0.01	14.2102606865	0.196046640255	2.01	0.0304032068299
54549147	637276636	4391.0	9.87614835903	0.588139920764	GNTQICZXQYZQNE-PBXRRBTRSA-N	2.0	PYMYPHUHKUWMLA-MROZADKFSA-N	flat tautomer	637276636	4282.0	7.10513034325	0.01	14.2102606865	0.196046640255	2.01	0.0304032068299
20698209	637264487	4116.0	7.01954210772	0.592254055314	GNTQICZXQYZQNE-PBXRRBTRSA-N	2.0	PYMYPHUHKUWMLA-MROZADKFSA-N	flat tautomer	637264487	4385.0	68.248720896	0.01	14.0390842154	0.197418018438	2.01	0.0303641007384
20698210	637264487	4116.0	7.01954210772	0.592254055314	GNTQICZXQYZQNE-PBXRRBTRSA-N	2.0	PYMYPHUHKUWMLA-MROZADKFSA-N	flat tautomer	637264487	5154.0	68.248720896	0.01	14.0390842154	0.197418018438	2.01	0.0303641007384
20698206	637264487	4116.0	7.01954210772	0.592254055314	GNTQICZXQYZQNE-PBXRRBTRSA-N	2.0	PYMYPHUHKUWMLA-MROZADKFSA-N	flat tautomer	637264487	2331.0	73.467245621	0.01	14.0390842154	0.197418018438	2.01	0.0303641007384
20698191	637264487	4116.0	7.01954210772	0.588139920764	GNTQICZXQYZQNE-PBXRRBTRSA-N	2.0	PYMYPHUHKUWMLA-MROZADKFSA-N	flat tautomer	637264487	4385.0	68.248720896	0.01	14.0390842154	0.196046640255	2.01	0.0303112312236
20698192	637264487	4116.0	7.01954210772	0.588139920764	GNTQICZXQYZQNE-PBXRRBTRSA-N	2.0	PYMYPHUHKUWMLA-MROZADKFSA-N	flat tautomer	637264487	5154.0	68.248720896	0.01	14.0390842154	0.196046640255	2.01	0.0303112312236
20698188	637264487	4116.0	7.01954210772	0.588139920764	GNTQICZXQYZQNE-PBXRRBTRSA-N	2.0	PYMYPHUHKUWMLA-MROZADKFSA-N	flat tautomer	637264487	2331.0	73.467245621	0.01	14.0390842154	0.196046640255	2.01	0.0303112312236
10847012	637269361	4116.0	20.385102784	0.401638186985	GNTQICZXQYZQNE-PBXRRBTRSA-N	2.0	PYMYPHUHKUWMLA-MROZADKFSA-N	flat tautomer	637269361		200.0	0.01	40.7702055679	0.133879395662	1.01	0.0302847868881
21291923	637271465	5347.0	10.1169066414	0.401638186985	GNTQICZXQYZQNE-PBXRRBTRSA-N	2.0	PYMYPHUHKUWMLA-MROZADKFSA-N	flat tautomer	637271465	4414.0	17.0814454694	0.01	20.2338132828	0.133879395662	2.01	0.0301909585579
21291924	637271465	5347.0	10.1169066414	0.401638186985	GNTQICZXQYZQNE-PBXRRBTRSA-N	2.0	PYMYPHUHKUWMLA-MROZADKFSA-N	flat tautomer	637271465	3757.0	16.7447274949	0.01	20.2338132828	0.133879395662	2.01	0.0301909585579
7168675	637264744	4116.0	8.83863199777	0.450744276206	GNTQICZXQYZQNE-PBXRRBTRSA-N	2.0	PYMYPHUHKUWMLA-MROZADKFSA-N	flat tautomer	637264744	1846.0	30.6655462488	0.01	17.6772639955	0.150248092069	2.01	0.0300424284213
7168676	637264744	4116.0	8.83863199777	0.450744276206	GNTQICZXQYZQNE-PBXRRBTRSA-N	2.0	PYMYPHUHKUWMLA-MROZADKFSA-N	flat tautomer	637264744	2046.0	30.6655462488	0.01	17.6772639955	0.150248092069	2.01	0.0300424284213
7168677	637264744	4116.0	8.83863199777	0.450744276206	GNTQICZXQYZQNE-PBXRRBTRSA-N	2.0	PYMYPHUHKUWMLA-MROZADKFSA-N	flat tautomer	637264744	2950.0	30.6655462488	0.01	17.6772639955	0.150248092069	2.01	0.0300424284213
7168678	637264744	4116.0	8.83863199777	0.450744276206	GNTQICZXQYZQNE-PBXRRBTRSA-N	2.0	PYMYPHUHKUWMLA-MROZADKFSA-N	flat tautomer	637264744	3536.0	30.6655462488	0.01	17.6772639955	0.150248092069	2.01	0.0300424284213
7168679	637264744	4116.0	8.83863199777	0.450744276206	GNTQICZXQYZQNE-PBXRRBTRSA-N	2.0	PYMYPHUHKUWMLA-MROZADKFSA-N	flat tautomer	637264744	4197.0	30.6655462488	0.01	17.6772639955	0.150248092069	2.01	0.0300424284213
7168680	637264744	4116.0	8.83863199777	0.450744276206	GNTQICZXQYZQNE-PBXRRBTRSA-N	2.0	PYMYPHUHKUWMLA-MROZADKFSA-N	flat tautomer	637264744	4708.0	30.6655462488	0.01	17.6772639955	0.150248092069	2.01	0.0300424284213
7168681	637264744	4116.0	8.83863199777	0.450744276206	GNTQICZXQYZQNE-PBXRRBTRSA-N	2.0	PYMYPHUHKUWMLA-MROZADKFSA-N	flat tautomer	637264744	5039.0	30.6655462488	0.01	17.6772639955	0.150248092069	2.01	0.0300424284213
7168703	637264744	4116.0	8.83863199777	0.450744276206	GNTQICZXQYZQNE-PBXRRBTRSA-N	2.0	PYMYPHUHKUWMLA-MROZADKFSA-N	flat tautomer	637264744	1157.0	30.1732774798	0.01	17.6772639955	0.150248092069	2.01	0.0300424284213
7168704	637264744	4116.0	8.83863199777	0.450744276206	GNTQICZXQYZQNE-PBXRRBTRSA-N	2.0	PYMYPHUHKUWMLA-MROZADKFSA-N	flat tautomer	637264744	2964.0	30.1732774798	0.01	17.6772639955	0.150248092069	2.01	0.0300424284213
7168712	637264744	4116.0	8.83863199777	0.450744276206	GNTQICZXQYZQNE-PBXRRBTRSA-N	2.0	PYMYPHUHKUWMLA-MROZADKFSA-N	flat tautomer	637264744	13389.0	29.450996738	0.01	17.6772639955	0.150248092069	2.01	0.0300424284213
7168713	637264744	4116.0	8.83863199777	0.450744276206	GNTQICZXQYZQNE-PBXRRBTRSA-N	2.0	PYMYPHUHKUWMLA-MROZADKFSA-N	flat tautomer	637264744	5669.0	29.450996738	0.01	17.6772639955	0.150248092069	2.01	0.0300424284213
7357166	637266519	3309.0	6.43297363384	0.613015268303	GNTQICZXQYZQNE-PBXRRBTRSA-N	2.0	PYMYPHUHKUWMLA-MROZADKFSA-N	flat tautomer	637266519	4098.0	69.721246399	0.01	12.8659472677	0.204338422768	2.01	0.029965876319
7357167	637266519	3309.0	6.43297363384	0.613015268303	GNTQICZXQYZQNE-PBXRRBTRSA-N	2.0	PYMYPHUHKUWMLA-MROZADKFSA-N	flat tautomer	637266519	6353.0	69.721246399	0.01	12.8659472677	0.204338422768	2.01	0.029965876319
1609793	637264747	4116.0	8.71896663275	0.450744276206	GNTQICZXQYZQNE-PBXRRBTRSA-N	2.0	PYMYPHUHKUWMLA-MROZADKFSA-N	flat tautomer	637264747	1846.0	36.5512936801	0.01	17.4379332655	0.150248092069	2.01	0.0299402226728
1609794	637264747	4116.0	8.71896663275	0.450744276206	GNTQICZXQYZQNE-PBXRRBTRSA-N	2.0	PYMYPHUHKUWMLA-MROZADKFSA-N	flat tautomer	637264747	2046.0	36.5512936801	0.01	17.4379332655	0.150248092069	2.01	0.0299402226728
1609795	637264747	4116.0	8.71896663275	0.450744276206	GNTQICZXQYZQNE-PBXRRBTRSA-N	2.0	PYMYPHUHKUWMLA-MROZADKFSA-N	flat tautomer	637264747	3536.0	36.5512936801	0.01	17.4379332655	0.150248092069	2.01	0.0299402226728
1609796	637264747	4116.0	8.71896663275	0.450744276206	GNTQICZXQYZQNE-PBXRRBTRSA-N	2.0	PYMYPHUHKUWMLA-MROZADKFSA-N	flat tautomer	637264747	4708.0	36.5512936801	0.01	17.4379332655	0.150248092069	2.01	0.0299402226728
1609797	637264747	4116.0	8.71896663275	0.450744276206	GNTQICZXQYZQNE-PBXRRBTRSA-N	2.0	PYMYPHUHKUWMLA-MROZADKFSA-N	flat tautomer	637264747	5039.0	36.5512936801	0.01	17.4379332655	0.150248092069	2.01	0.0299402226728
1609800	637264747	4116.0	8.71896663275	0.450744276206	GNTQICZXQYZQNE-PBXRRBTRSA-N	2.0	PYMYPHUHKUWMLA-MROZADKFSA-N	flat tautomer	637264747	2950.0	33.3279021421	0.01	17.4379332655	0.150248092069	2.01	0.0299402226728
1609802	637264747	4116.0	8.71896663275	0.450744276206	GNTQICZXQYZQNE-PBXRRBTRSA-N	2.0	PYMYPHUHKUWMLA-MROZADKFSA-N	flat tautomer	637264747	4197.0	33.3279021421	0.01	17.4379332655	0.150248092069	2.01	0.0299402226728
1609833	637264747	4116.0	8.71896663275	0.450744276206	GNTQICZXQYZQNE-PBXRRBTRSA-N	2.0	PYMYPHUHKUWMLA-MROZADKFSA-N	flat tautomer	637264747	1011.0	31.2218487496	0.01	17.4379332655	0.150248092069	2.01	0.0299402226728
1609834	637264747	4116.0	8.71896663275	0.450744276206	GNTQICZXQYZQNE-PBXRRBTRSA-N	2.0	PYMYPHUHKUWMLA-MROZADKFSA-N	flat tautomer	637264747	2823.0	31.2218487496	0.01	17.4379332655	0.150248092069	2.01	0.0299402226728
1609835	637264747	4116.0	8.71896663275	0.450744276206	GNTQICZXQYZQNE-PBXRRBTRSA-N	2.0	PYMYPHUHKUWMLA-MROZADKFSA-N	flat tautomer	637264747	5197.0	31.2218487496	0.01	17.4379332655	0.150248092069	2.01	0.0299402226728
1609836	637264747	4116.0	8.71896663275	0.450744276206	GNTQICZXQYZQNE-PBXRRBTRSA-N	2.0	PYMYPHUHKUWMLA-MROZADKFSA-N	flat tautomer	637264747	5501.0	31.2218487496	0.01	17.4379332655	0.150248092069	2.01	0.0299402226728
7419084	637276585	3309.0	6.34582345812	0.613015268303	GNTQICZXQYZQNE-PBXRRBTRSA-N	2.0	PYMYPHUHKUWMLA-MROZADKFSA-N	flat tautomer	637276585	1248.0	13.9625735021	0.01	12.6916469162	0.204338422768	2.01	0.0298638665532
7419085	637276585	3309.0	6.34582345812	0.613015268303	GNTQICZXQYZQNE-PBXRRBTRSA-N	2.0	PYMYPHUHKUWMLA-MROZADKFSA-N	flat tautomer	637276585	113.0	12.9625735021	0.01	12.6916469162	0.204338422768	2.01	0.0298638665532
7419086	637276585	3309.0	6.34582345812	0.613015268303	GNTQICZXQYZQNE-PBXRRBTRSA-N	2.0	PYMYPHUHKUWMLA-MROZADKFSA-N	flat tautomer	637276585	5095.0	12.9625735021	0.01	12.6916469162	0.204338422768	2.01	0.0298638665532
7419087	637276585	3309.0	6.34582345812	0.613015268303	GNTQICZXQYZQNE-PBXRRBTRSA-N	2.0	PYMYPHUHKUWMLA-MROZADKFSA-N	flat tautomer	637276585	4098.0	12.3080348972	0.01	12.6916469162	0.204338422768	2.01	0.0298638665532
7419088	637276585	3309.0	6.34582345812	0.613015268303	GNTQICZXQYZQNE-PBXRRBTRSA-N	2.0	PYMYPHUHKUWMLA-MROZADKFSA-N	flat tautomer	637276585	6353.0	12.3080348972	0.01	12.6916469162	0.204338422768	2.01	0.0298638665532
783975	637266714	4116.0	9.67778070527	0.401638186985	GNTQICZXQYZQNE-PBXRRBTRSA-N	2.0	PYMYPHUHKUWMLA-MROZADKFSA-N	flat tautomer	637266714	8116.0	40.8569851997	0.01	19.3555614105	0.133879395662	2.01	0.0298578760405
28515607	637270890	4116.0	9.66756154008	0.401638186985	GNTQICZXQYZQNE-PBXRRBTRSA-N	2.0	PYMYPHUHKUWMLA-MROZADKFSA-N	flat tautomer	637270890	867.0	30.1354889189	0.01	19.3351230802	0.133879395662	2.01	0.0298499908788
28515608	637270890	4116.0	9.66756154008	0.401638186985	GNTQICZXQYZQNE-PBXRRBTRSA-N	2.0	PYMYPHUHKUWMLA-MROZADKFSA-N	flat tautomer	637270890	2196.0	30.1354889189	0.01	19.3351230802	0.133879395662	2.01	0.0298499908788
28515609	637270890	4116.0	9.66756154008	0.401638186985	GNTQICZXQYZQNE-PBXRRBTRSA-N	2.0	PYMYPHUHKUWMLA-MROZADKFSA-N	flat tautomer	637270890	2400.0	30.1354889189	0.01	19.3351230802	0.133879395662	2.01	0.0298499908788
28515622	637270890	4116.0	9.66756154008	0.401638186985	GNTQICZXQYZQNE-PBXRRBTRSA-N	2.0	PYMYPHUHKUWMLA-MROZADKFSA-N	flat tautomer	637270890	3463.0	29.2153827074	0.01	19.3351230802	0.133879395662	2.01	0.0298499908788
453553				0.401638186985	GNTQICZXQYZQNE-PBXRRBTRSA-N	1.0	ASJSAQIRZKANQN-UHNVWZDZSA-N	direct				0.1	1.0	0.200819093492	0.01	0.0297605709811
7357184	637266519	3309.0	6.43297363384	0.592254055314	GNTQICZXQYZQNE-PBXRRBTRSA-N	2.0	PYMYPHUHKUWMLA-MROZADKFSA-N	flat tautomer	637266519	4098.0	69.721246399	0.01	12.8659472677	0.197418018438	2.01	0.0297088725434
7357185	637266519	3309.0	6.43297363384	0.592254055314	GNTQICZXQYZQNE-PBXRRBTRSA-N	2.0	PYMYPHUHKUWMLA-MROZADKFSA-N	flat tautomer	637266519	6353.0	69.721246399	0.01	12.8659472677	0.197418018438	2.01	0.0297088725434
7357148	637266519	3309.0	6.43297363384	0.588139920764	GNTQICZXQYZQNE-PBXRRBTRSA-N	2.0	PYMYPHUHKUWMLA-MROZADKFSA-N	flat tautomer	637266519	4098.0	69.721246399	0.01	12.8659472677	0.196046640255	2.01	0.029657143902
7357149	637266519	3309.0	6.43297363384	0.588139920764	GNTQICZXQYZQNE-PBXRRBTRSA-N	2.0	PYMYPHUHKUWMLA-MROZADKFSA-N	flat tautomer	637266519	6353.0	69.721246399	0.01	12.8659472677	0.196046640255	2.01	0.029657143902
7419089	637276585	3309.0	6.34582345812	0.592254055314	GNTQICZXQYZQNE-PBXRRBTRSA-N	2.0	PYMYPHUHKUWMLA-MROZADKFSA-N	flat tautomer	637276585	1248.0	13.9625735021	0.01	12.6916469162	0.197418018438	2.01	0.0296077376693
7419090	637276585	3309.0	6.34582345812	0.592254055314	GNTQICZXQYZQNE-PBXRRBTRSA-N	2.0	PYMYPHUHKUWMLA-MROZADKFSA-N	flat tautomer	637276585	113.0	12.9625735021	0.01	12.6916469162	0.197418018438	2.01	0.0296077376693
7419091	637276585	3309.0	6.34582345812	0.592254055314	GNTQICZXQYZQNE-PBXRRBTRSA-N	2.0	PYMYPHUHKUWMLA-MROZADKFSA-N	flat tautomer	637276585	5095.0	12.9625735021	0.01	12.6916469162	0.197418018438	2.01	0.0296077376693
7419092	637276585	3309.0	6.34582345812	0.592254055314	GNTQICZXQYZQNE-PBXRRBTRSA-N	2.0	PYMYPHUHKUWMLA-MROZADKFSA-N	flat tautomer	637276585	4098.0	12.3080348972	0.01	12.6916469162	0.197418018438	2.01	0.0296077376693
7419093	637276585	3309.0	6.34582345812	0.592254055314	GNTQICZXQYZQNE-PBXRRBTRSA-N	2.0	PYMYPHUHKUWMLA-MROZADKFSA-N	flat tautomer	637276585	6353.0	12.3080348972	0.01	12.6916469162	0.197418018438	2.01	0.0296077376693
7601998	637266131	4116.0	6.12901118624	0.613015268303	GNTQICZXQYZQNE-PBXRRBTRSA-N	2.0	PYMYPHUHKUWMLA-MROZADKFSA-N	flat tautomer	637266131	447.0	78.9469215565	0.01	12.2580223725	0.204338422768	2.01	0.0296054484066
7601999	637266131	4116.0	6.12901118624	0.613015268303	GNTQICZXQYZQNE-PBXRRBTRSA-N	2.0	PYMYPHUHKUWMLA-MROZADKFSA-N	flat tautomer	637266131	3901.0	78.9469215565	0.01	12.2580223725	0.204338422768	2.01	0.0296054484066
7602000	637266131	4116.0	6.12901118624	0.613015268303	GNTQICZXQYZQNE-PBXRRBTRSA-N	2.0	PYMYPHUHKUWMLA-MROZADKFSA-N	flat tautomer	637266131	6648.0	78.9469215565	0.01	12.2580223725	0.204338422768	2.01	0.0296054484066
7419079	637276585	3309.0	6.34582345812	0.588139920764	GNTQICZXQYZQNE-PBXRRBTRSA-N	2.0	PYMYPHUHKUWMLA-MROZADKFSA-N	flat tautomer	637276585	1248.0	13.9625735021	0.01	12.6916469162	0.196046640255	2.01	0.0295561851224
7419080	637276585	3309.0	6.34582345812	0.588139920764	GNTQICZXQYZQNE-PBXRRBTRSA-N	2.0	PYMYPHUHKUWMLA-MROZADKFSA-N	flat tautomer	637276585	113.0	12.9625735021	0.01	12.6916469162	0.196046640255	2.01	0.0295561851224
7419081	637276585	3309.0	6.34582345812	0.588139920764	GNTQICZXQYZQNE-PBXRRBTRSA-N	2.0	PYMYPHUHKUWMLA-MROZADKFSA-N	flat tautomer	637276585	5095.0	12.9625735021	0.01	12.6916469162	0.196046640255	2.01	0.0295561851224
7419082	637276585	3309.0	6.34582345812	0.588139920764	GNTQICZXQYZQNE-PBXRRBTRSA-N	2.0	PYMYPHUHKUWMLA-MROZADKFSA-N	flat tautomer	637276585	4098.0	12.3080348972	0.01	12.6916469162	0.196046640255	2.01	0.0295561851224
7419083	637276585	3309.0	6.34582345812	0.588139920764	GNTQICZXQYZQNE-PBXRRBTRSA-N	2.0	PYMYPHUHKUWMLA-MROZADKFSA-N	flat tautomer	637276585	6353.0	12.3080348972	0.01	12.6916469162	0.196046640255	2.01	0.0295561851224
44476389	637264871	4116.0	8.2628073573	0.450744276206	GNTQICZXQYZQNE-PBXRRBTRSA-N	2.0	PYMYPHUHKUWMLA-MROZADKFSA-N	flat tautomer	637264871	1810.0	19.7033348097	0.01	16.5256147146	0.150248092069	2.01	0.0295406929776
44476390	637264871	4116.0	8.2628073573	0.450744276206	GNTQICZXQYZQNE-PBXRRBTRSA-N	2.0	PYMYPHUHKUWMLA-MROZADKFSA-N	flat tautomer	637264871	3463.0	19.4248121551	0.01	16.5256147146	0.150248092069	2.01	0.0295406929776
44476393	637264871	4116.0	8.2628073573	0.450744276206	GNTQICZXQYZQNE-PBXRRBTRSA-N	2.0	PYMYPHUHKUWMLA-MROZADKFSA-N	flat tautomer	637264871	867.0	18.1040252676	0.01	16.5256147146	0.150248092069	2.01	0.0295406929776
44476394	637264871	4116.0	8.2628073573	0.450744276206	GNTQICZXQYZQNE-PBXRRBTRSA-N	2.0	PYMYPHUHKUWMLA-MROZADKFSA-N	flat tautomer	637264871	2196.0	18.1040252676	0.01	16.5256147146	0.150248092069	2.01	0.0295406929776
44476395	637264871	4116.0	8.2628073573	0.450744276206	GNTQICZXQYZQNE-PBXRRBTRSA-N	2.0	PYMYPHUHKUWMLA-MROZADKFSA-N	flat tautomer	637264871	2400.0	18.1040252676	0.01	16.5256147146	0.150248092069	2.01	0.0295406929776
44476396	637264871	4116.0	8.2628073573	0.450744276206	GNTQICZXQYZQNE-PBXRRBTRSA-N	2.0	PYMYPHUHKUWMLA-MROZADKFSA-N	flat tautomer	637264871	14866.0	18.0141246427	0.01	16.5256147146	0.150248092069	2.01	0.0295406929776
7602025	637266131	4116.0	6.12901118624	0.592254055314	GNTQICZXQYZQNE-PBXRRBTRSA-N	2.0	PYMYPHUHKUWMLA-MROZADKFSA-N	flat tautomer	637266131	447.0	78.9469215565	0.01	12.2580223725	0.197418018438	2.01	0.0293515358583
7602026	637266131	4116.0	6.12901118624	0.592254055314	GNTQICZXQYZQNE-PBXRRBTRSA-N	2.0	PYMYPHUHKUWMLA-MROZADKFSA-N	flat tautomer	637266131	3901.0	78.9469215565	0.01	12.2580223725	0.197418018438	2.01	0.0293515358583
7602027	637266131	4116.0	6.12901118624	0.592254055314	GNTQICZXQYZQNE-PBXRRBTRSA-N	2.0	PYMYPHUHKUWMLA-MROZADKFSA-N	flat tautomer	637266131	6648.0	78.9469215565	0.01	12.2580223725	0.197418018438	2.01	0.0293515358583
25441674	637266700	401.0	8.02641037657	0.450744276206	GNTQICZXQYZQNE-PBXRRBTRSA-N	2.0	PYMYPHUHKUWMLA-MROZADKFSA-N	flat tautomer	637266700	4391.0	118.844663963	0.01	16.0528207531	0.150248092069	2.01	0.0293270994729
25441695	637266700	4605.0	8.02641037657	0.450744276206	GNTQICZXQYZQNE-PBXRRBTRSA-N	2.0	PYMYPHUHKUWMLA-MROZADKFSA-N	flat tautomer	637266700	4391.0	118.844663963	0.01	16.0528207531	0.150248092069	2.01	0.0293270994729
7601971	637266131	4116.0	6.12901118624	0.588139920764	GNTQICZXQYZQNE-PBXRRBTRSA-N	2.0	PYMYPHUHKUWMLA-MROZADKFSA-N	flat tautomer	637266131	447.0	78.9469215565	0.01	12.2580223725	0.196046640255	2.01	0.0293004294062
7601972	637266131	4116.0	6.12901118624	0.588139920764	GNTQICZXQYZQNE-PBXRRBTRSA-N	2.0	PYMYPHUHKUWMLA-MROZADKFSA-N	flat tautomer	637266131	3901.0	78.9469215565	0.01	12.2580223725	0.196046640255	2.01	0.0293004294062
7601973	637266131	4116.0	6.12901118624	0.588139920764	GNTQICZXQYZQNE-PBXRRBTRSA-N	2.0	PYMYPHUHKUWMLA-MROZADKFSA-N	flat tautomer	637266131	6648.0	78.9469215565	0.01	12.2580223725	0.196046640255	2.01	0.0293004294062
7434236	637265558	3309.0	5.84466396253	0.613015268303	GNTQICZXQYZQNE-PBXRRBTRSA-N	2.0	PYMYPHUHKUWMLA-MROZADKFSA-N	flat tautomer	637265558	113.0	9.1018235165	0.01	11.6893279251	0.204338422768	2.01	0.0292559312305
7434237	637265558	3309.0	5.84466396253	0.613015268303	GNTQICZXQYZQNE-PBXRRBTRSA-N	2.0	PYMYPHUHKUWMLA-MROZADKFSA-N	flat tautomer	637265558	262.0	9.1018235165	0.01	11.6893279251	0.204338422768	2.01	0.0292559312305
7434238	637265558	3309.0	5.84466396253	0.613015268303	GNTQICZXQYZQNE-PBXRRBTRSA-N	2.0	PYMYPHUHKUWMLA-MROZADKFSA-N	flat tautomer	637265558	1248.0	7.80966830183	0.01	11.6893279251	0.204338422768	2.01	0.0292559312305
7168515	637264744	4116.0	8.83863199777	0.401638186985	GNTQICZXQYZQNE-PBXRRBTRSA-N	2.0	PYMYPHUHKUWMLA-MROZADKFSA-N	flat tautomer	637264744	1846.0	30.6655462488	0.01	17.6772639955	0.133879395662	2.01	0.0291884631925
7168516	637264744	4116.0	8.83863199777	0.401638186985	GNTQICZXQYZQNE-PBXRRBTRSA-N	2.0	PYMYPHUHKUWMLA-MROZADKFSA-N	flat tautomer	637264744	2046.0	30.6655462488	0.01	17.6772639955	0.133879395662	2.01	0.0291884631925
7168517	637264744	4116.0	8.83863199777	0.401638186985	GNTQICZXQYZQNE-PBXRRBTRSA-N	2.0	PYMYPHUHKUWMLA-MROZADKFSA-N	flat tautomer	637264744	2950.0	30.6655462488	0.01	17.6772639955	0.133879395662	2.01	0.0291884631925
7168518	637264744	4116.0	8.83863199777	0.401638186985	GNTQICZXQYZQNE-PBXRRBTRSA-N	2.0	PYMYPHUHKUWMLA-MROZADKFSA-N	flat tautomer	637264744	3536.0	30.6655462488	0.01	17.6772639955	0.133879395662	2.01	0.0291884631925
7168519	637264744	4116.0	8.83863199777	0.401638186985	GNTQICZXQYZQNE-PBXRRBTRSA-N	2.0	PYMYPHUHKUWMLA-MROZADKFSA-N	flat tautomer	637264744	4197.0	30.6655462488	0.01	17.6772639955	0.133879395662	2.01	0.0291884631925
7168520	637264744	4116.0	8.83863199777	0.401638186985	GNTQICZXQYZQNE-PBXRRBTRSA-N	2.0	PYMYPHUHKUWMLA-MROZADKFSA-N	flat tautomer	637264744	4708.0	30.6655462488	0.01	17.6772639955	0.133879395662	2.01	0.0291884631925
7168521	637264744	4116.0	8.83863199777	0.401638186985	GNTQICZXQYZQNE-PBXRRBTRSA-N	2.0	PYMYPHUHKUWMLA-MROZADKFSA-N	flat tautomer	637264744	5039.0	30.6655462488	0.01	17.6772639955	0.133879395662	2.01	0.0291884631925
7168543	637264744	4116.0	8.83863199777	0.401638186985	GNTQICZXQYZQNE-PBXRRBTRSA-N	2.0	PYMYPHUHKUWMLA-MROZADKFSA-N	flat tautomer	637264744	1157.0	30.1732774798	0.01	17.6772639955	0.133879395662	2.01	0.0291884631925
7168544	637264744	4116.0	8.83863199777	0.401638186985	GNTQICZXQYZQNE-PBXRRBTRSA-N	2.0	PYMYPHUHKUWMLA-MROZADKFSA-N	flat tautomer	637264744	2964.0	30.1732774798	0.01	17.6772639955	0.133879395662	2.01	0.0291884631925
7168552	637264744	4116.0	8.83863199777	0.401638186985	GNTQICZXQYZQNE-PBXRRBTRSA-N	2.0	PYMYPHUHKUWMLA-MROZADKFSA-N	flat tautomer	637264744	13389.0	29.450996738	0.01	17.6772639955	0.133879395662	2.01	0.0291884631925
7168553	637264744	4116.0	8.83863199777	0.401638186985	GNTQICZXQYZQNE-PBXRRBTRSA-N	2.0	PYMYPHUHKUWMLA-MROZADKFSA-N	flat tautomer	637264744	5669.0	29.450996738	0.01	17.6772639955	0.133879395662	2.01	0.0291884631925
30185190	637271276	401.0	5.76955107862	0.613015268303	GNTQICZXQYZQNE-PBXRRBTRSA-N	2.0	PYMYPHUHKUWMLA-MROZADKFSA-N	flat tautomer	637271276	4341.0	103.174573882	0.01	11.5391021572	0.204338422768	2.01	0.029161478926
30185280	637271276	4605.0	5.76955107862	0.613015268303	GNTQICZXQYZQNE-PBXRRBTRSA-N	2.0	PYMYPHUHKUWMLA-MROZADKFSA-N	flat tautomer	637271276	4341.0	103.174573882	0.01	11.5391021572	0.204338422768	2.01	0.029161478926
1609441	637264747	4116.0	8.71896663275	0.401638186985	GNTQICZXQYZQNE-PBXRRBTRSA-N	2.0	PYMYPHUHKUWMLA-MROZADKFSA-N	flat tautomer	637264747	1846.0	36.5512936801	0.01	17.4379332655	0.133879395662	2.01	0.0290891626737
1609442	637264747	4116.0	8.71896663275	0.401638186985	GNTQICZXQYZQNE-PBXRRBTRSA-N	2.0	PYMYPHUHKUWMLA-MROZADKFSA-N	flat tautomer	637264747	2046.0	36.5512936801	0.01	17.4379332655	0.133879395662	2.01	0.0290891626737
1609443	637264747	4116.0	8.71896663275	0.401638186985	GNTQICZXQYZQNE-PBXRRBTRSA-N	2.0	PYMYPHUHKUWMLA-MROZADKFSA-N	flat tautomer	637264747	3536.0	36.5512936801	0.01	17.4379332655	0.133879395662	2.01	0.0290891626737
1609444	637264747	4116.0	8.71896663275	0.401638186985	GNTQICZXQYZQNE-PBXRRBTRSA-N	2.0	PYMYPHUHKUWMLA-MROZADKFSA-N	flat tautomer	637264747	4708.0	36.5512936801	0.01	17.4379332655	0.133879395662	2.01	0.0290891626737
1609445	637264747	4116.0	8.71896663275	0.401638186985	GNTQICZXQYZQNE-PBXRRBTRSA-N	2.0	PYMYPHUHKUWMLA-MROZADKFSA-N	flat tautomer	637264747	5039.0	36.5512936801	0.01	17.4379332655	0.133879395662	2.01	0.0290891626737
1609448	637264747	4116.0	8.71896663275	0.401638186985	GNTQICZXQYZQNE-PBXRRBTRSA-N	2.0	PYMYPHUHKUWMLA-MROZADKFSA-N	flat tautomer	637264747	2950.0	33.3279021421	0.01	17.4379332655	0.133879395662	2.01	0.0290891626737
1609450	637264747	4116.0	8.71896663275	0.401638186985	GNTQICZXQYZQNE-PBXRRBTRSA-N	2.0	PYMYPHUHKUWMLA-MROZADKFSA-N	flat tautomer	637264747	4197.0	33.3279021421	0.01	17.4379332655	0.133879395662	2.01	0.0290891626737
1609481	637264747	4116.0	8.71896663275	0.401638186985	GNTQICZXQYZQNE-PBXRRBTRSA-N	2.0	PYMYPHUHKUWMLA-MROZADKFSA-N	flat tautomer	637264747	1011.0	31.2218487496	0.01	17.4379332655	0.133879395662	2.01	0.0290891626737
1609482	637264747	4116.0	8.71896663275	0.401638186985	GNTQICZXQYZQNE-PBXRRBTRSA-N	2.0	PYMYPHUHKUWMLA-MROZADKFSA-N	flat tautomer	637264747	2823.0	31.2218487496	0.01	17.4379332655	0.133879395662	2.01	0.0290891626737
1609483	637264747	4116.0	8.71896663275	0.401638186985	GNTQICZXQYZQNE-PBXRRBTRSA-N	2.0	PYMYPHUHKUWMLA-MROZADKFSA-N	flat tautomer	637264747	5197.0	31.2218487496	0.01	17.4379332655	0.133879395662	2.01	0.0290891626737
1609484	637264747	4116.0	8.71896663275	0.401638186985	GNTQICZXQYZQNE-PBXRRBTRSA-N	2.0	PYMYPHUHKUWMLA-MROZADKFSA-N	flat tautomer	637264747	5501.0	31.2218487496	0.01	17.4379332655	0.133879395662	2.01	0.0290891626737
28375506	637269768	4116.0	7.71219827007	0.450744276206	GNTQICZXQYZQNE-PBXRRBTRSA-N	2.0	PYMYPHUHKUWMLA-MROZADKFSA-N	flat tautomer	637269768	1011.0	18.7986028757	0.01	15.4243965401	0.150248092069	2.01	0.0290357680626
28375507	637269768	4116.0	7.71219827007	0.450744276206	GNTQICZXQYZQNE-PBXRRBTRSA-N	2.0	PYMYPHUHKUWMLA-MROZADKFSA-N	flat tautomer	637269768	2823.0	18.7986028757	0.01	15.4243965401	0.150248092069	2.01	0.0290357680626
28375508	637269768	4116.0	7.71219827007	0.450744276206	GNTQICZXQYZQNE-PBXRRBTRSA-N	2.0	PYMYPHUHKUWMLA-MROZADKFSA-N	flat tautomer	637269768	5197.0	18.7986028757	0.01	15.4243965401	0.150248092069	2.01	0.0290357680626
28375509	637269768	4116.0	7.71219827007	0.450744276206	GNTQICZXQYZQNE-PBXRRBTRSA-N	2.0	PYMYPHUHKUWMLA-MROZADKFSA-N	flat tautomer	637269768	5501.0	18.7986028757	0.01	15.4243965401	0.150248092069	2.01	0.0290357680626
28375514	637269768	4116.0	7.71219827007	0.450744276206	GNTQICZXQYZQNE-PBXRRBTRSA-N	2.0	PYMYPHUHKUWMLA-MROZADKFSA-N	flat tautomer	637269768	1445.0	16.7904849855	0.01	15.4243965401	0.150248092069	2.01	0.0290357680626
28375515	637269768	4116.0	7.71219827007	0.450744276206	GNTQICZXQYZQNE-PBXRRBTRSA-N	2.0	PYMYPHUHKUWMLA-MROZADKFSA-N	flat tautomer	637269768	4268.0	16.7904849855	0.01	15.4243965401	0.150248092069	2.01	0.0290357680626
28375516	637269768	4116.0	7.71219827007	0.450744276206	GNTQICZXQYZQNE-PBXRRBTRSA-N	2.0	PYMYPHUHKUWMLA-MROZADKFSA-N	flat tautomer	637269768	5076.0	16.7904849855	0.01	15.4243965401	0.150248092069	2.01	0.0290357680626
28375518	637269768	4116.0	7.71219827007	0.450744276206	GNTQICZXQYZQNE-PBXRRBTRSA-N	2.0	PYMYPHUHKUWMLA-MROZADKFSA-N	flat tautomer	637269768	16754.0	16.1260984021	0.01	15.4243965401	0.150248092069	2.01	0.0290357680626
7434239	637265558	3309.0	5.84466396253	0.592254055314	GNTQICZXQYZQNE-PBXRRBTRSA-N	2.0	PYMYPHUHKUWMLA-MROZADKFSA-N	flat tautomer	637265558	113.0	9.1018235165	0.01	11.6893279251	0.197418018438	2.01	0.029005016333
7434240	637265558	3309.0	5.84466396253	0.592254055314	GNTQICZXQYZQNE-PBXRRBTRSA-N	2.0	PYMYPHUHKUWMLA-MROZADKFSA-N	flat tautomer	637265558	262.0	9.1018235165	0.01	11.6893279251	0.197418018438	2.01	0.029005016333
7434241	637265558	3309.0	5.84466396253	0.592254055314	GNTQICZXQYZQNE-PBXRRBTRSA-N	2.0	PYMYPHUHKUWMLA-MROZADKFSA-N	flat tautomer	637265558	1248.0	7.80966830183	0.01	11.6893279251	0.197418018438	2.01	0.029005016333
7434233	637265558	3309.0	5.84466396253	0.588139920764	GNTQICZXQYZQNE-PBXRRBTRSA-N	2.0	PYMYPHUHKUWMLA-MROZADKFSA-N	flat tautomer	637265558	113.0	9.1018235165	0.01	11.6893279251	0.196046640255	2.01	0.0289545132355
7434234	637265558	3309.0	5.84466396253	0.588139920764	GNTQICZXQYZQNE-PBXRRBTRSA-N	2.0	PYMYPHUHKUWMLA-MROZADKFSA-N	flat tautomer	637265558	262.0	9.1018235165	0.01	11.6893279251	0.196046640255	2.01	0.0289545132355
7434235	637265558	3309.0	5.84466396253	0.588139920764	GNTQICZXQYZQNE-PBXRRBTRSA-N	2.0	PYMYPHUHKUWMLA-MROZADKFSA-N	flat tautomer	637265558	1248.0	7.80966830183	0.01	11.6893279251	0.196046640255	2.01	0.0289545132355
30185370	637271276	401.0	5.76955107862	0.592254055314	GNTQICZXQYZQNE-PBXRRBTRSA-N	2.0	PYMYPHUHKUWMLA-MROZADKFSA-N	flat tautomer	637271276	4341.0	103.174573882	0.01	11.5391021572	0.197418018438	2.01	0.0289113741032
30185460	637271276	4605.0	5.76955107862	0.592254055314	GNTQICZXQYZQNE-PBXRRBTRSA-N	2.0	PYMYPHUHKUWMLA-MROZADKFSA-N	flat tautomer	637271276	4341.0	103.174573882	0.01	11.5391021572	0.197418018438	2.01	0.0289113741032
30185010	637271276	401.0	5.76955107862	0.588139920764	GNTQICZXQYZQNE-PBXRRBTRSA-N	2.0	PYMYPHUHKUWMLA-MROZADKFSA-N	flat tautomer	637271276	4341.0	103.174573882	0.01	11.5391021572	0.196046640255	2.01	0.0288610340541
30185100	637271276	4605.0	5.76955107862	0.588139920764	GNTQICZXQYZQNE-PBXRRBTRSA-N	2.0	PYMYPHUHKUWMLA-MROZADKFSA-N	flat tautomer	637271276	4341.0	103.174573882	0.01	11.5391021572	0.196046640255	2.01	0.0288610340541
44476333	637264871	4116.0	8.2628073573	0.401638186985	GNTQICZXQYZQNE-PBXRRBTRSA-N	2.0	PYMYPHUHKUWMLA-MROZADKFSA-N	flat tautomer	637264871	1810.0	19.7033348097	0.01	16.5256147146	0.133879395662	2.01	0.0287009897324
44476334	637264871	4116.0	8.2628073573	0.401638186985	GNTQICZXQYZQNE-PBXRRBTRSA-N	2.0	PYMYPHUHKUWMLA-MROZADKFSA-N	flat tautomer	637264871	3463.0	19.4248121551	0.01	16.5256147146	0.133879395662	2.01	0.0287009897324
44476337	637264871	4116.0	8.2628073573	0.401638186985	GNTQICZXQYZQNE-PBXRRBTRSA-N	2.0	PYMYPHUHKUWMLA-MROZADKFSA-N	flat tautomer	637264871	867.0	18.1040252676	0.01	16.5256147146	0.133879395662	2.01	0.0287009897324
44476338	637264871	4116.0	8.2628073573	0.401638186985	GNTQICZXQYZQNE-PBXRRBTRSA-N	2.0	PYMYPHUHKUWMLA-MROZADKFSA-N	flat tautomer	637264871	2196.0	18.1040252676	0.01	16.5256147146	0.133879395662	2.01	0.0287009897324
44476339	637264871	4116.0	8.2628073573	0.401638186985	GNTQICZXQYZQNE-PBXRRBTRSA-N	2.0	PYMYPHUHKUWMLA-MROZADKFSA-N	flat tautomer	637264871	2400.0	18.1040252676	0.01	16.5256147146	0.133879395662	2.01	0.0287009897324
44476340	637264871	4116.0	8.2628073573	0.401638186985	GNTQICZXQYZQNE-PBXRRBTRSA-N	2.0	PYMYPHUHKUWMLA-MROZADKFSA-N	flat tautomer	637264871	14866.0	18.0141246427	0.01	16.5256147146	0.133879395662	2.01	0.0287009897324
25441510	637266700	401.0	8.02641037657	0.401638186985	GNTQICZXQYZQNE-PBXRRBTRSA-N	2.0	PYMYPHUHKUWMLA-MROZADKFSA-N	flat tautomer	637266700	4391.0	118.844663963	0.01	16.0528207531	0.133879395662	2.01	0.0284934676885
25441531	637266700	4605.0	8.02641037657	0.401638186985	GNTQICZXQYZQNE-PBXRRBTRSA-N	2.0	PYMYPHUHKUWMLA-MROZADKFSA-N	flat tautomer	637266700	4391.0	118.844663963	0.01	16.0528207531	0.133879395662	2.01	0.0284934676885
54523547	637276408	4391.0	9.87614835903	0.450744276206	GNTQICZXQYZQNE-PBXRRBTRSA-N	2.0	PYMYPHUHKUWMLA-MROZADKFSA-N	flat tautomer	637276408	4282.0	7.10513034325	0.01	14.2102606865	0.150248092069	2.01	0.0284466929079
54549267	637276636	4391.0	9.87614835903	0.450744276206	GNTQICZXQYZQNE-PBXRRBTRSA-N	2.0	PYMYPHUHKUWMLA-MROZADKFSA-N	flat tautomer	637276636	4282.0	7.10513034325	0.01	14.2102606865	0.150248092069	2.01	0.0284466929079
20698218	637264487	4116.0	7.01954210772	0.450744276206	GNTQICZXQYZQNE-PBXRRBTRSA-N	2.0	PYMYPHUHKUWMLA-MROZADKFSA-N	flat tautomer	637264487	4385.0	68.248720896	0.01	14.0390842154	0.150248092069	2.01	0.0283606361363
20698219	637264487	4116.0	7.01954210772	0.450744276206	GNTQICZXQYZQNE-PBXRRBTRSA-N	2.0	PYMYPHUHKUWMLA-MROZADKFSA-N	flat tautomer	637264487	5154.0	68.248720896	0.01	14.0390842154	0.150248092069	2.01	0.0283606361363
20698215	637264487	4116.0	7.01954210772	0.450744276206	GNTQICZXQYZQNE-PBXRRBTRSA-N	2.0	PYMYPHUHKUWMLA-MROZADKFSA-N	flat tautomer	637264487	2331.0	73.467245621	0.01	14.0390842154	0.150248092069	2.01	0.0283606361363
24998682	637266728	4116.0	5.05799194698	0.613015268303	GNTQICZXQYZQNE-PBXRRBTRSA-N	2.0	PYMYPHUHKUWMLA-MROZADKFSA-N	flat tautomer	637266728	1157.0	51.57024772	0.01	10.115983894	0.204338422768	2.01	0.0282175025665
24998683	637266728	4116.0	5.05799194698	0.613015268303	GNTQICZXQYZQNE-PBXRRBTRSA-N	2.0	PYMYPHUHKUWMLA-MROZADKFSA-N	flat tautomer	637266728	2964.0	51.57024772	0.01	10.115983894	0.204338422768	2.01	0.0282175025665
24998684	637266728	4116.0	5.05799194698	0.613015268303	GNTQICZXQYZQNE-PBXRRBTRSA-N	2.0	PYMYPHUHKUWMLA-MROZADKFSA-N	flat tautomer	637266728	7054.0	48.9788107009	0.01	10.115983894	0.204338422768	2.01	0.0282175025665
24998685	637266728	4116.0	5.05799194698	0.613015268303	GNTQICZXQYZQNE-PBXRRBTRSA-N	2.0	PYMYPHUHKUWMLA-MROZADKFSA-N	flat tautomer	637266728	11654.0	45.42136079	0.01	10.115983894	0.204338422768	2.01	0.0282175025665
24998686	637266728	4116.0	5.05799194698	0.613015268303	GNTQICZXQYZQNE-PBXRRBTRSA-N	2.0	PYMYPHUHKUWMLA-MROZADKFSA-N	flat tautomer	637266728	1878.0	45.1056839373	0.01	10.115983894	0.204338422768	2.01	0.0282175025665
24998687	637266728	4116.0	5.05799194698	0.613015268303	GNTQICZXQYZQNE-PBXRRBTRSA-N	2.0	PYMYPHUHKUWMLA-MROZADKFSA-N	flat tautomer	637266728	2854.0	45.1056839373	0.01	10.115983894	0.204338422768	2.01	0.0282175025665
24998688	637266728	4116.0	5.05799194698	0.613015268303	GNTQICZXQYZQNE-PBXRRBTRSA-N	2.0	PYMYPHUHKUWMLA-MROZADKFSA-N	flat tautomer	637266728	5430.0	45.1056839373	0.01	10.115983894	0.204338422768	2.01	0.0282175025665
24998689	637266728	4116.0	5.05799194698	0.613015268303	GNTQICZXQYZQNE-PBXRRBTRSA-N	2.0	PYMYPHUHKUWMLA-MROZADKFSA-N	flat tautomer	637266728	6052.0	45.1056839373	0.01	10.115983894	0.204338422768	2.01	0.0282175025665
28375350	637269768	4116.0	7.71219827007	0.401638186985	GNTQICZXQYZQNE-PBXRRBTRSA-N	2.0	PYMYPHUHKUWMLA-MROZADKFSA-N	flat tautomer	637269768	1011.0	18.7986028757	0.01	15.4243965401	0.133879395662	2.01	0.0282104174628
28375351	637269768	4116.0	7.71219827007	0.401638186985	GNTQICZXQYZQNE-PBXRRBTRSA-N	2.0	PYMYPHUHKUWMLA-MROZADKFSA-N	flat tautomer	637269768	2823.0	18.7986028757	0.01	15.4243965401	0.133879395662	2.01	0.0282104174628
28375352	637269768	4116.0	7.71219827007	0.401638186985	GNTQICZXQYZQNE-PBXRRBTRSA-N	2.0	PYMYPHUHKUWMLA-MROZADKFSA-N	flat tautomer	637269768	5197.0	18.7986028757	0.01	15.4243965401	0.133879395662	2.01	0.0282104174628
28375353	637269768	4116.0	7.71219827007	0.401638186985	GNTQICZXQYZQNE-PBXRRBTRSA-N	2.0	PYMYPHUHKUWMLA-MROZADKFSA-N	flat tautomer	637269768	5501.0	18.7986028757	0.01	15.4243965401	0.133879395662	2.01	0.0282104174628
28375358	637269768	4116.0	7.71219827007	0.401638186985	GNTQICZXQYZQNE-PBXRRBTRSA-N	2.0	PYMYPHUHKUWMLA-MROZADKFSA-N	flat tautomer	637269768	1445.0	16.7904849855	0.01	15.4243965401	0.133879395662	2.01	0.0282104174628
28375359	637269768	4116.0	7.71219827007	0.401638186985	GNTQICZXQYZQNE-PBXRRBTRSA-N	2.0	PYMYPHUHKUWMLA-MROZADKFSA-N	flat tautomer	637269768	4268.0	16.7904849855	0.01	15.4243965401	0.133879395662	2.01	0.0282104174628
28375360	637269768	4116.0	7.71219827007	0.401638186985	GNTQICZXQYZQNE-PBXRRBTRSA-N	2.0	PYMYPHUHKUWMLA-MROZADKFSA-N	flat tautomer	637269768	5076.0	16.7904849855	0.01	15.4243965401	0.133879395662	2.01	0.0282104174628
28375362	637269768	4116.0	7.71219827007	0.401638186985	GNTQICZXQYZQNE-PBXRRBTRSA-N	2.0	PYMYPHUHKUWMLA-MROZADKFSA-N	flat tautomer	637269768	16754.0	16.1260984021	0.01	15.4243965401	0.133879395662	2.01	0.0282104174628
54558820	637265212	4391.0	7.13548891894	0.613015268303	GNTQICZXQYZQNE-PBXRRBTRSA-N	2.0	PYMYPHUHKUWMLA-MROZADKFSA-N	flat tautomer	637265212	4930.0	4.98716277529	0.01	9.97432555059	0.204338422768	2.01	0.0281181941725
24998691	637266728	4116.0	5.05799194698	0.592254055314	GNTQICZXQYZQNE-PBXRRBTRSA-N	2.0	PYMYPHUHKUWMLA-MROZADKFSA-N	flat tautomer	637266728	1157.0	51.57024772	0.01	10.115983894	0.197418018438	2.01	0.0279754938023
24998692	637266728	4116.0	5.05799194698	0.592254055314	GNTQICZXQYZQNE-PBXRRBTRSA-N	2.0	PYMYPHUHKUWMLA-MROZADKFSA-N	flat tautomer	637266728	2964.0	51.57024772	0.01	10.115983894	0.197418018438	2.01	0.0279754938023
24998693	637266728	4116.0	5.05799194698	0.592254055314	GNTQICZXQYZQNE-PBXRRBTRSA-N	2.0	PYMYPHUHKUWMLA-MROZADKFSA-N	flat tautomer	637266728	7054.0	48.9788107009	0.01	10.115983894	0.197418018438	2.01	0.0279754938023
24998694	637266728	4116.0	5.05799194698	0.592254055314	GNTQICZXQYZQNE-PBXRRBTRSA-N	2.0	PYMYPHUHKUWMLA-MROZADKFSA-N	flat tautomer	637266728	11654.0	45.42136079	0.01	10.115983894	0.197418018438	2.01	0.0279754938023
24998695	637266728	4116.0	5.05799194698	0.592254055314	GNTQICZXQYZQNE-PBXRRBTRSA-N	2.0	PYMYPHUHKUWMLA-MROZADKFSA-N	flat tautomer	637266728	1878.0	45.1056839373	0.01	10.115983894	0.197418018438	2.01	0.0279754938023
24998696	637266728	4116.0	5.05799194698	0.592254055314	GNTQICZXQYZQNE-PBXRRBTRSA-N	2.0	PYMYPHUHKUWMLA-MROZADKFSA-N	flat tautomer	637266728	2854.0	45.1056839373	0.01	10.115983894	0.197418018438	2.01	0.0279754938023
24998697	637266728	4116.0	5.05799194698	0.592254055314	GNTQICZXQYZQNE-PBXRRBTRSA-N	2.0	PYMYPHUHKUWMLA-MROZADKFSA-N	flat tautomer	637266728	5430.0	45.1056839373	0.01	10.115983894	0.197418018438	2.01	0.0279754938023
24998698	637266728	4116.0	5.05799194698	0.592254055314	GNTQICZXQYZQNE-PBXRRBTRSA-N	2.0	PYMYPHUHKUWMLA-MROZADKFSA-N	flat tautomer	637266728	6052.0	45.1056839373	0.01	10.115983894	0.197418018438	2.01	0.0279754938023
24998673	637266728	4116.0	5.05799194698	0.588139920764	GNTQICZXQYZQNE-PBXRRBTRSA-N	2.0	PYMYPHUHKUWMLA-MROZADKFSA-N	flat tautomer	637266728	1157.0	51.57024772	0.01	10.115983894	0.196046640255	2.01	0.0279267832939
24998674	637266728	4116.0	5.05799194698	0.588139920764	GNTQICZXQYZQNE-PBXRRBTRSA-N	2.0	PYMYPHUHKUWMLA-MROZADKFSA-N	flat tautomer	637266728	2964.0	51.57024772	0.01	10.115983894	0.196046640255	2.01	0.0279267832939
24998675	637266728	4116.0	5.05799194698	0.588139920764	GNTQICZXQYZQNE-PBXRRBTRSA-N	2.0	PYMYPHUHKUWMLA-MROZADKFSA-N	flat tautomer	637266728	7054.0	48.9788107009	0.01	10.115983894	0.196046640255	2.01	0.0279267832939
24998676	637266728	4116.0	5.05799194698	0.588139920764	GNTQICZXQYZQNE-PBXRRBTRSA-N	2.0	PYMYPHUHKUWMLA-MROZADKFSA-N	flat tautomer	637266728	11654.0	45.42136079	0.01	10.115983894	0.196046640255	2.01	0.0279267832939
24998677	637266728	4116.0	5.05799194698	0.588139920764	GNTQICZXQYZQNE-PBXRRBTRSA-N	2.0	PYMYPHUHKUWMLA-MROZADKFSA-N	flat tautomer	637266728	1878.0	45.1056839373	0.01	10.115983894	0.196046640255	2.01	0.0279267832939
24998678	637266728	4116.0	5.05799194698	0.588139920764	GNTQICZXQYZQNE-PBXRRBTRSA-N	2.0	PYMYPHUHKUWMLA-MROZADKFSA-N	flat tautomer	637266728	2854.0	45.1056839373	0.01	10.115983894	0.196046640255	2.01	0.0279267832939
24998679	637266728	4116.0	5.05799194698	0.588139920764	GNTQICZXQYZQNE-PBXRRBTRSA-N	2.0	PYMYPHUHKUWMLA-MROZADKFSA-N	flat tautomer	637266728	5430.0	45.1056839373	0.01	10.115983894	0.196046640255	2.01	0.0279267832939
24998680	637266728	4116.0	5.05799194698	0.588139920764	GNTQICZXQYZQNE-PBXRRBTRSA-N	2.0	PYMYPHUHKUWMLA-MROZADKFSA-N	flat tautomer	637266728	6052.0	45.1056839373	0.01	10.115983894	0.196046640255	2.01	0.0279267832939
54558822	637265212	4391.0	7.13548891894	0.592254055314	GNTQICZXQYZQNE-PBXRRBTRSA-N	2.0	PYMYPHUHKUWMLA-MROZADKFSA-N	flat tautomer	637265212	4930.0	4.98716277529	0.01	9.97432555059	0.197418018438	2.01	0.0278770371314
54558818	637265212	4391.0	7.13548891894	0.588139920764	GNTQICZXQYZQNE-PBXRRBTRSA-N	2.0	PYMYPHUHKUWMLA-MROZADKFSA-N	flat tautomer	637265212	4930.0	4.98716277529	0.01	9.97432555059	0.196046640255	2.01	0.0278284980543
7357202	637266519	3309.0	6.43297363384	0.450744276206	GNTQICZXQYZQNE-PBXRRBTRSA-N	2.0	PYMYPHUHKUWMLA-MROZADKFSA-N	flat tautomer	637266519	4098.0	69.721246399	0.01	12.8659472677	0.150248092069	2.01	0.0277486407874
7357203	637266519	3309.0	6.43297363384	0.450744276206	GNTQICZXQYZQNE-PBXRRBTRSA-N	2.0	PYMYPHUHKUWMLA-MROZADKFSA-N	flat tautomer	637266519	6353.0	69.721246399	0.01	12.8659472677	0.150248092069	2.01	0.0277486407874
7419094	637276585	3309.0	6.34582345812	0.450744276206	GNTQICZXQYZQNE-PBXRRBTRSA-N	2.0	PYMYPHUHKUWMLA-MROZADKFSA-N	flat tautomer	637276585	1248.0	13.9625735021	0.01	12.6916469162	0.150248092069	2.01	0.0276541789296
7419095	637276585	3309.0	6.34582345812	0.450744276206	GNTQICZXQYZQNE-PBXRRBTRSA-N	2.0	PYMYPHUHKUWMLA-MROZADKFSA-N	flat tautomer	637276585	113.0	12.9625735021	0.01	12.6916469162	0.150248092069	2.01	0.0276541789296
7419096	637276585	3309.0	6.34582345812	0.450744276206	GNTQICZXQYZQNE-PBXRRBTRSA-N	2.0	PYMYPHUHKUWMLA-MROZADKFSA-N	flat tautomer	637276585	5095.0	12.9625735021	0.01	12.6916469162	0.150248092069	2.01	0.0276541789296
7419097	637276585	3309.0	6.34582345812	0.450744276206	GNTQICZXQYZQNE-PBXRRBTRSA-N	2.0	PYMYPHUHKUWMLA-MROZADKFSA-N	flat tautomer	637276585	4098.0	12.3080348972	0.01	12.6916469162	0.150248092069	2.01	0.0276541789296
7419098	637276585	3309.0	6.34582345812	0.450744276206	GNTQICZXQYZQNE-PBXRRBTRSA-N	2.0	PYMYPHUHKUWMLA-MROZADKFSA-N	flat tautomer	637276585	6353.0	12.3080348972	0.01	12.6916469162	0.150248092069	2.01	0.0276541789296
54523387	637276408	4391.0	9.87614835903	0.401638186985	GNTQICZXQYZQNE-PBXRRBTRSA-N	2.0	PYMYPHUHKUWMLA-MROZADKFSA-N	flat tautomer	637276408	4282.0	7.10513034325	0.01	14.2102606865	0.133879395662	2.01	0.0276380869498
54549107	637276636	4391.0	9.87614835903	0.401638186985	GNTQICZXQYZQNE-PBXRRBTRSA-N	2.0	PYMYPHUHKUWMLA-MROZADKFSA-N	flat tautomer	637276636	4282.0	7.10513034325	0.01	14.2102606865	0.133879395662	2.01	0.0276380869498
20698182	637264487	4116.0	7.01954210772	0.401638186985	GNTQICZXQYZQNE-PBXRRBTRSA-N	2.0	PYMYPHUHKUWMLA-MROZADKFSA-N	flat tautomer	637264487	4385.0	68.248720896	0.01	14.0390842154	0.133879395662	2.01	0.0275544763682
20698183	637264487	4116.0	7.01954210772	0.401638186985	GNTQICZXQYZQNE-PBXRRBTRSA-N	2.0	PYMYPHUHKUWMLA-MROZADKFSA-N	flat tautomer	637264487	5154.0	68.248720896	0.01	14.0390842154	0.133879395662	2.01	0.0275544763682
20698179	637264487	4116.0	7.01954210772	0.401638186985	GNTQICZXQYZQNE-PBXRRBTRSA-N	2.0	PYMYPHUHKUWMLA-MROZADKFSA-N	flat tautomer	637264487	2331.0	73.467245621	0.01	14.0390842154	0.133879395662	2.01	0.0275544763682
7602052	637266131	4116.0	6.12901118624	0.450744276206	GNTQICZXQYZQNE-PBXRRBTRSA-N	2.0	PYMYPHUHKUWMLA-MROZADKFSA-N	flat tautomer	637266131	447.0	78.9469215565	0.01	12.2580223725	0.150248092069	2.01	0.027414881662
7602053	637266131	4116.0	6.12901118624	0.450744276206	GNTQICZXQYZQNE-PBXRRBTRSA-N	2.0	PYMYPHUHKUWMLA-MROZADKFSA-N	flat tautomer	637266131	3901.0	78.9469215565	0.01	12.2580223725	0.150248092069	2.01	0.027414881662
7602054	637266131	4116.0	6.12901118624	0.450744276206	GNTQICZXQYZQNE-PBXRRBTRSA-N	2.0	PYMYPHUHKUWMLA-MROZADKFSA-N	flat tautomer	637266131	6648.0	78.9469215565	0.01	12.2580223725	0.150248092069	2.01	0.027414881662
30073768	637265391	401.0	4.35556141053	0.613015268303	GNTQICZXQYZQNE-PBXRRBTRSA-N	2.0	PYMYPHUHKUWMLA-MROZADKFSA-N	flat tautomer	637265391	4391.0	200.0	0.01	8.71112282106	0.204338422768	2.01	0.0271822295168
30073801	637265391	4605.0	4.35556141053	0.613015268303	GNTQICZXQYZQNE-PBXRRBTRSA-N	2.0	PYMYPHUHKUWMLA-MROZADKFSA-N	flat tautomer	637265391	4391.0	200.0	0.01	8.71112282106	0.204338422768	2.01	0.0271822295168
7434242	637265558	3309.0	5.84466396253	0.450744276206	GNTQICZXQYZQNE-PBXRRBTRSA-N	2.0	PYMYPHUHKUWMLA-MROZADKFSA-N	flat tautomer	637265558	113.0	9.1018235165	0.01	11.6893279251	0.150248092069	2.01	0.0270912259656
7434243	637265558	3309.0	5.84466396253	0.450744276206	GNTQICZXQYZQNE-PBXRRBTRSA-N	2.0	PYMYPHUHKUWMLA-MROZADKFSA-N	flat tautomer	637265558	262.0	9.1018235165	0.01	11.6893279251	0.150248092069	2.01	0.0270912259656
7434244	637265558	3309.0	5.84466396253	0.450744276206	GNTQICZXQYZQNE-PBXRRBTRSA-N	2.0	PYMYPHUHKUWMLA-MROZADKFSA-N	flat tautomer	637265558	1248.0	7.80966830183	0.01	11.6893279251	0.150248092069	2.01	0.0270912259656
30185550	637271276	401.0	5.76955107862	0.450744276206	GNTQICZXQYZQNE-PBXRRBTRSA-N	2.0	PYMYPHUHKUWMLA-MROZADKFSA-N	flat tautomer	637271276	4341.0	103.174573882	0.01	11.5391021572	0.150248092069	2.01	0.0270037623773
30185640	637271276	4605.0	5.76955107862	0.450744276206	GNTQICZXQYZQNE-PBXRRBTRSA-N	2.0	PYMYPHUHKUWMLA-MROZADKFSA-N	flat tautomer	637271276	4341.0	103.174573882	0.01	11.5391021572	0.150248092069	2.01	0.0270037623773
7357130	637266519	3309.0	6.43297363384	0.401638186985	GNTQICZXQYZQNE-PBXRRBTRSA-N	2.0	PYMYPHUHKUWMLA-MROZADKFSA-N	flat tautomer	637266519	4098.0	69.721246399	0.01	12.8659472677	0.133879395662	2.01	0.0269598771746
7357131	637266519	3309.0	6.43297363384	0.401638186985	GNTQICZXQYZQNE-PBXRRBTRSA-N	2.0	PYMYPHUHKUWMLA-MROZADKFSA-N	flat tautomer	637266519	6353.0	69.721246399	0.01	12.8659472677	0.133879395662	2.01	0.0269598771746
30073804	637265391	401.0	4.35556141053	0.592254055314	GNTQICZXQYZQNE-PBXRRBTRSA-N	2.0	PYMYPHUHKUWMLA-MROZADKFSA-N	flat tautomer	637265391	4391.0	200.0	0.01	8.71112282106	0.197418018438	2.01	0.0269490998215
30073837	637265391	4605.0	4.35556141053	0.592254055314	GNTQICZXQYZQNE-PBXRRBTRSA-N	2.0	PYMYPHUHKUWMLA-MROZADKFSA-N	flat tautomer	637265391	4391.0	200.0	0.01	8.71112282106	0.197418018438	2.01	0.0269490998215
30073732	637265391	401.0	4.35556141053	0.588139920764	GNTQICZXQYZQNE-PBXRRBTRSA-N	2.0	PYMYPHUHKUWMLA-MROZADKFSA-N	flat tautomer	637265391	4391.0	200.0	0.01	8.71112282106	0.196046640255	2.01	0.0269021764549
30073765	637265391	4605.0	4.35556141053	0.588139920764	GNTQICZXQYZQNE-PBXRRBTRSA-N	2.0	PYMYPHUHKUWMLA-MROZADKFSA-N	flat tautomer	637265391	4391.0	200.0	0.01	8.71112282106	0.196046640255	2.01	0.0269021764549
7419074	637276585	3309.0	6.34582345812	0.401638186985	GNTQICZXQYZQNE-PBXRRBTRSA-N	2.0	PYMYPHUHKUWMLA-MROZADKFSA-N	flat tautomer	637276585	1248.0	13.9625735021	0.01	12.6916469162	0.133879395662	2.01	0.026868100424
7419075	637276585	3309.0	6.34582345812	0.401638186985	GNTQICZXQYZQNE-PBXRRBTRSA-N	2.0	PYMYPHUHKUWMLA-MROZADKFSA-N	flat tautomer	637276585	113.0	12.9625735021	0.01	12.6916469162	0.133879395662	2.01	0.026868100424
7419076	637276585	3309.0	6.34582345812	0.401638186985	GNTQICZXQYZQNE-PBXRRBTRSA-N	2.0	PYMYPHUHKUWMLA-MROZADKFSA-N	flat tautomer	637276585	5095.0	12.9625735021	0.01	12.6916469162	0.133879395662	2.01	0.026868100424
7419077	637276585	3309.0	6.34582345812	0.401638186985	GNTQICZXQYZQNE-PBXRRBTRSA-N	2.0	PYMYPHUHKUWMLA-MROZADKFSA-N	flat tautomer	637276585	4098.0	12.3080348972	0.01	12.6916469162	0.133879395662	2.01	0.026868100424
7419078	637276585	3309.0	6.34582345812	0.401638186985	GNTQICZXQYZQNE-PBXRRBTRSA-N	2.0	PYMYPHUHKUWMLA-MROZADKFSA-N	flat tautomer	637276585	6353.0	12.3080348972	0.01	12.6916469162	0.133879395662	2.01	0.026868100424
44476369	637264871	4116.0	8.2628073573	0.613015268303	GNTQICZXQYZQNE-PBXRRBTRSA-N	2.0	PYMYPHUHKUWMLA-MROZADKFSA-N	flat tautomer	637264871		18.0141246427	0.01	16.5256147146	0.204338422768	1.01	0.0268588414662
7601944	637266131	4116.0	6.12901118624	0.401638186985	GNTQICZXQYZQNE-PBXRRBTRSA-N	2.0	PYMYPHUHKUWMLA-MROZADKFSA-N	flat tautomer	637266131	447.0	78.9469215565	0.01	12.2580223725	0.133879395662	2.01	0.0266356052546
7601945	637266131	4116.0	6.12901118624	0.401638186985	GNTQICZXQYZQNE-PBXRRBTRSA-N	2.0	PYMYPHUHKUWMLA-MROZADKFSA-N	flat tautomer	637266131	3901.0	78.9469215565	0.01	12.2580223725	0.133879395662	2.01	0.0266356052546
7601946	637266131	4116.0	6.12901118624	0.401638186985	GNTQICZXQYZQNE-PBXRRBTRSA-N	2.0	PYMYPHUHKUWMLA-MROZADKFSA-N	flat tautomer	637266131	6648.0	78.9469215565	0.01	12.2580223725	0.133879395662	2.01	0.0266356052546
44476383	637264871	4116.0	8.2628073573	0.592254055314	GNTQICZXQYZQNE-PBXRRBTRSA-N	2.0	PYMYPHUHKUWMLA-MROZADKFSA-N	flat tautomer	637264871		18.0141246427	0.01	16.5256147146	0.197418018438	1.01	0.0266284853241
44476355	637264871	4116.0	8.2628073573	0.588139920764	GNTQICZXQYZQNE-PBXRRBTRSA-N	2.0	PYMYPHUHKUWMLA-MROZADKFSA-N	flat tautomer	637264871		18.0141246427	0.01	16.5256147146	0.196046640255	1.01	0.0265821202066
7434230	637265558	3309.0	5.84466396253	0.401638186985	GNTQICZXQYZQNE-PBXRRBTRSA-N	2.0	PYMYPHUHKUWMLA-MROZADKFSA-N	flat tautomer	637265558	113.0	9.1018235165	0.01	11.6893279251	0.133879395662	2.01	0.0263211495704
7434231	637265558	3309.0	5.84466396253	0.401638186985	GNTQICZXQYZQNE-PBXRRBTRSA-N	2.0	PYMYPHUHKUWMLA-MROZADKFSA-N	flat tautomer	637265558	262.0	9.1018235165	0.01	11.6893279251	0.133879395662	2.01	0.0263211495704
7434232	637265558	3309.0	5.84466396253	0.401638186985	GNTQICZXQYZQNE-PBXRRBTRSA-N	2.0	PYMYPHUHKUWMLA-MROZADKFSA-N	flat tautomer	637265558	1248.0	7.80966830183	0.01	11.6893279251	0.133879395662	2.01	0.0263211495704
30184830	637271276	401.0	5.76955107862	0.401638186985	GNTQICZXQYZQNE-PBXRRBTRSA-N	2.0	PYMYPHUHKUWMLA-MROZADKFSA-N	flat tautomer	637271276	4341.0	103.174573882	0.01	11.5391021572	0.133879395662	2.01	0.0262361721614
30184920	637271276	4605.0	5.76955107862	0.401638186985	GNTQICZXQYZQNE-PBXRRBTRSA-N	2.0	PYMYPHUHKUWMLA-MROZADKFSA-N	flat tautomer	637271276	4341.0	103.174573882	0.01	11.5391021572	0.133879395662	2.01	0.0262361721614
24998700	637266728	4116.0	5.05799194698	0.450744276206	GNTQICZXQYZQNE-PBXRRBTRSA-N	2.0	PYMYPHUHKUWMLA-MROZADKFSA-N	flat tautomer	637266728	1157.0	51.57024772	0.01	10.115983894	0.150248092069	2.01	0.0261296327295
24998701	637266728	4116.0	5.05799194698	0.450744276206	GNTQICZXQYZQNE-PBXRRBTRSA-N	2.0	PYMYPHUHKUWMLA-MROZADKFSA-N	flat tautomer	637266728	2964.0	51.57024772	0.01	10.115983894	0.150248092069	2.01	0.0261296327295
24998702	637266728	4116.0	5.05799194698	0.450744276206	GNTQICZXQYZQNE-PBXRRBTRSA-N	2.0	PYMYPHUHKUWMLA-MROZADKFSA-N	flat tautomer	637266728	7054.0	48.9788107009	0.01	10.115983894	0.150248092069	2.01	0.0261296327295
24998703	637266728	4116.0	5.05799194698	0.450744276206	GNTQICZXQYZQNE-PBXRRBTRSA-N	2.0	PYMYPHUHKUWMLA-MROZADKFSA-N	flat tautomer	637266728	11654.0	45.42136079	0.01	10.115983894	0.150248092069	2.01	0.0261296327295
24998704	637266728	4116.0	5.05799194698	0.450744276206	GNTQICZXQYZQNE-PBXRRBTRSA-N	2.0	PYMYPHUHKUWMLA-MROZADKFSA-N	flat tautomer	637266728	1878.0	45.1056839373	0.01	10.115983894	0.150248092069	2.01	0.0261296327295
24998705	637266728	4116.0	5.05799194698	0.450744276206	GNTQICZXQYZQNE-PBXRRBTRSA-N	2.0	PYMYPHUHKUWMLA-MROZADKFSA-N	flat tautomer	637266728	2854.0	45.1056839373	0.01	10.115983894	0.150248092069	2.01	0.0261296327295
24998706	637266728	4116.0	5.05799194698	0.450744276206	GNTQICZXQYZQNE-PBXRRBTRSA-N	2.0	PYMYPHUHKUWMLA-MROZADKFSA-N	flat tautomer	637266728	5430.0	45.1056839373	0.01	10.115983894	0.150248092069	2.01	0.0261296327295
24998707	637266728	4116.0	5.05799194698	0.450744276206	GNTQICZXQYZQNE-PBXRRBTRSA-N	2.0	PYMYPHUHKUWMLA-MROZADKFSA-N	flat tautomer	637266728	6052.0	45.1056839373	0.01	10.115983894	0.150248092069	2.01	0.0261296327295
54558824	637265212	4391.0	7.13548891894	0.450744276206	GNTQICZXQYZQNE-PBXRRBTRSA-N	2.0	PYMYPHUHKUWMLA-MROZADKFSA-N	flat tautomer	637265212	4930.0	4.98716277529	0.01	9.97432555059	0.150248092069	2.01	0.0260376723636
53981403	637270377	401.0	3.63827216398	0.613015268303	GNTQICZXQYZQNE-PBXRRBTRSA-N	2.0	PYMYPHUHKUWMLA-MROZADKFSA-N	flat tautomer	637270377	5941.0	55.7121982701	0.01	7.27654432796	0.204338422768	2.01	0.0259865027169
53981439	637270377	4605.0	3.63827216398	0.613015268303	GNTQICZXQYZQNE-PBXRRBTRSA-N	2.0	PYMYPHUHKUWMLA-MROZADKFSA-N	flat tautomer	637270377	5941.0	55.7121982701	0.01	7.27654432796	0.204338422768	2.01	0.0259865027169
53981475	637270377	401.0	3.63827216398	0.592254055314	GNTQICZXQYZQNE-PBXRRBTRSA-N	2.0	PYMYPHUHKUWMLA-MROZADKFSA-N	flat tautomer	637270377	5941.0	55.7121982701	0.01	7.27654432796	0.197418018438	2.01	0.0257636282299
53981511	637270377	4605.0	3.63827216398	0.592254055314	GNTQICZXQYZQNE-PBXRRBTRSA-N	2.0	PYMYPHUHKUWMLA-MROZADKFSA-N	flat tautomer	637270377	5941.0	55.7121982701	0.01	7.27654432796	0.197418018438	2.01	0.0257636282299
53981331	637270377	401.0	3.63827216398	0.588139920764	GNTQICZXQYZQNE-PBXRRBTRSA-N	2.0	PYMYPHUHKUWMLA-MROZADKFSA-N	flat tautomer	637270377	5941.0	55.7121982701	0.01	7.27654432796	0.196046640255	2.01	0.0257187689885
53981367	637270377	4605.0	3.63827216398	0.588139920764	GNTQICZXQYZQNE-PBXRRBTRSA-N	2.0	PYMYPHUHKUWMLA-MROZADKFSA-N	flat tautomer	637270377	5941.0	55.7121982701	0.01	7.27654432796	0.196046640255	2.01	0.0257187689885
24998664	637266728	4116.0	5.05799194698	0.401638186985	GNTQICZXQYZQNE-PBXRRBTRSA-N	2.0	PYMYPHUHKUWMLA-MROZADKFSA-N	flat tautomer	637266728	1157.0	51.57024772	0.01	10.115983894	0.133879395662	2.01	0.0253868899166
24998665	637266728	4116.0	5.05799194698	0.401638186985	GNTQICZXQYZQNE-PBXRRBTRSA-N	2.0	PYMYPHUHKUWMLA-MROZADKFSA-N	flat tautomer	637266728	2964.0	51.57024772	0.01	10.115983894	0.133879395662	2.01	0.0253868899166
24998666	637266728	4116.0	5.05799194698	0.401638186985	GNTQICZXQYZQNE-PBXRRBTRSA-N	2.0	PYMYPHUHKUWMLA-MROZADKFSA-N	flat tautomer	637266728	7054.0	48.9788107009	0.01	10.115983894	0.133879395662	2.01	0.0253868899166
24998667	637266728	4116.0	5.05799194698	0.401638186985	GNTQICZXQYZQNE-PBXRRBTRSA-N	2.0	PYMYPHUHKUWMLA-MROZADKFSA-N	flat tautomer	637266728	11654.0	45.42136079	0.01	10.115983894	0.133879395662	2.01	0.0253868899166
24998668	637266728	4116.0	5.05799194698	0.401638186985	GNTQICZXQYZQNE-PBXRRBTRSA-N	2.0	PYMYPHUHKUWMLA-MROZADKFSA-N	flat tautomer	637266728	1878.0	45.1056839373	0.01	10.115983894	0.133879395662	2.01	0.0253868899166
24998669	637266728	4116.0	5.05799194698	0.401638186985	GNTQICZXQYZQNE-PBXRRBTRSA-N	2.0	PYMYPHUHKUWMLA-MROZADKFSA-N	flat tautomer	637266728	2854.0	45.1056839373	0.01	10.115983894	0.133879395662	2.01	0.0253868899166
24998670	637266728	4116.0	5.05799194698	0.401638186985	GNTQICZXQYZQNE-PBXRRBTRSA-N	2.0	PYMYPHUHKUWMLA-MROZADKFSA-N	flat tautomer	637266728	5430.0	45.1056839373	0.01	10.115983894	0.133879395662	2.01	0.0253868899166
24998671	637266728	4116.0	5.05799194698	0.401638186985	GNTQICZXQYZQNE-PBXRRBTRSA-N	2.0	PYMYPHUHKUWMLA-MROZADKFSA-N	flat tautomer	637266728	6052.0	45.1056839373	0.01	10.115983894	0.133879395662	2.01	0.0253868899166
42369675	637270253	401.0	3.311580178	0.613015268303	GNTQICZXQYZQNE-PBXRRBTRSA-N	2.0	PYMYPHUHKUWMLA-MROZADKFSA-N	flat tautomer	637270253	12649.0	60.1884249941	0.01	6.62316035599	0.204338422768	2.01	0.025382410203
42369705	637270253	4605.0	3.311580178	0.613015268303	GNTQICZXQYZQNE-PBXRRBTRSA-N	2.0	PYMYPHUHKUWMLA-MROZADKFSA-N	flat tautomer	637270253	12649.0	60.1884249941	0.01	6.62316035599	0.204338422768	2.01	0.025382410203
54558816	637265212	4391.0	7.13548891894	0.401638186985	GNTQICZXQYZQNE-PBXRRBTRSA-N	2.0	PYMYPHUHKUWMLA-MROZADKFSA-N	flat tautomer	637265212	4930.0	4.98716277529	0.01	9.97432555059	0.133879395662	2.01	0.0252975435522
53838757	637269095	401.0	3.21538270737	0.613015268303	GNTQICZXQYZQNE-PBXRRBTRSA-N	2.0	PYMYPHUHKUWMLA-MROZADKFSA-N	flat tautomer	637269095	15486.0	10.7304870558	0.01	6.43076541473	0.204338422768	2.01	0.025196035279
53838761	637269095	4605.0	3.21538270737	0.613015268303	GNTQICZXQYZQNE-PBXRRBTRSA-N	2.0	PYMYPHUHKUWMLA-MROZADKFSA-N	flat tautomer	637269095	15486.0	10.7304870558	0.01	6.43076541473	0.204338422768	2.01	0.025196035279
30073840	637265391	401.0	4.35556141053	0.450744276206	GNTQICZXQYZQNE-PBXRRBTRSA-N	2.0	PYMYPHUHKUWMLA-MROZADKFSA-N	flat tautomer	637265391	4391.0	200.0	0.01	8.71112282106	0.150248092069	2.01	0.0251709616175
30073873	637265391	4605.0	4.35556141053	0.450744276206	GNTQICZXQYZQNE-PBXRRBTRSA-N	2.0	PYMYPHUHKUWMLA-MROZADKFSA-N	flat tautomer	637265391	4391.0	200.0	0.01	8.71112282106	0.150248092069	2.01	0.0251709616175
42369735	637270253	401.0	3.311580178	0.592254055314	GNTQICZXQYZQNE-PBXRRBTRSA-N	2.0	PYMYPHUHKUWMLA-MROZADKFSA-N	flat tautomer	637270253	12649.0	60.1884249941	0.01	6.62316035599	0.197418018438	2.01	0.0251647167444
42369765	637270253	4605.0	3.311580178	0.592254055314	GNTQICZXQYZQNE-PBXRRBTRSA-N	2.0	PYMYPHUHKUWMLA-MROZADKFSA-N	flat tautomer	637270253	12649.0	60.1884249941	0.01	6.62316035599	0.197418018438	2.01	0.0251647167444
42369615	637270253	401.0	3.311580178	0.588139920764	GNTQICZXQYZQNE-PBXRRBTRSA-N	2.0	PYMYPHUHKUWMLA-MROZADKFSA-N	flat tautomer	637270253	12649.0	60.1884249941	0.01	6.62316035599	0.196046640255	2.01	0.0251209003186
42369645	637270253	4605.0	3.311580178	0.588139920764	GNTQICZXQYZQNE-PBXRRBTRSA-N	2.0	PYMYPHUHKUWMLA-MROZADKFSA-N	flat tautomer	637270253	12649.0	60.1884249941	0.01	6.62316035599	0.196046640255	2.01	0.0251209003186
53838765	637269095	401.0	3.21538270737	0.592254055314	GNTQICZXQYZQNE-PBXRRBTRSA-N	2.0	PYMYPHUHKUWMLA-MROZADKFSA-N	flat tautomer	637269095	15486.0	10.7304870558	0.01	6.43076541473	0.197418018438	2.01	0.0249799402739
53838769	637269095	4605.0	3.21538270737	0.592254055314	GNTQICZXQYZQNE-PBXRRBTRSA-N	2.0	PYMYPHUHKUWMLA-MROZADKFSA-N	flat tautomer	637269095	15486.0	10.7304870558	0.01	6.43076541473	0.197418018438	2.01	0.0249799402739
53838749	637269095	401.0	3.21538270737	0.588139920764	GNTQICZXQYZQNE-PBXRRBTRSA-N	2.0	PYMYPHUHKUWMLA-MROZADKFSA-N	flat tautomer	637269095	15486.0	10.7304870558	0.01	6.43076541473	0.196046640255	2.01	0.0249364455781
53838753	637269095	4605.0	3.21538270737	0.588139920764	GNTQICZXQYZQNE-PBXRRBTRSA-N	2.0	PYMYPHUHKUWMLA-MROZADKFSA-N	flat tautomer	637269095	15486.0	10.7304870558	0.01	6.43076541473	0.196046640255	2.01	0.0249364455781
44476397	637264871	4116.0	8.2628073573	0.450744276206	GNTQICZXQYZQNE-PBXRRBTRSA-N	2.0	PYMYPHUHKUWMLA-MROZADKFSA-N	flat tautomer	637264871		18.0141246427	0.01	16.5256147146	0.150248092069	1.01	0.0248715017
20682689	637269013	4391.0	3.0	0.613015268303	GNTQICZXQYZQNE-PBXRRBTRSA-N	2.0	PYMYPHUHKUWMLA-MROZADKFSA-N	flat tautomer	637269013	2239.0	200.0	0.01	6.0	0.204338422768	2.01	0.0247630624845
54206642	637270060	5070.0	3.0	0.613015268303	GNTQICZXQYZQNE-PBXRRBTRSA-N	2.0	PYMYPHUHKUWMLA-MROZADKFSA-N	flat tautomer	637270060	5917.0	10.457174573	0.01	6.0	0.204338422768	2.01	0.0247630624845
54206643	637270060	5070.0	3.0	0.613015268303	GNTQICZXQYZQNE-PBXRRBTRSA-N	2.0	PYMYPHUHKUWMLA-MROZADKFSA-N	flat tautomer	637270060	3564.0	10.4190750243	0.01	6.0	0.204338422768	2.01	0.0247630624845
20682692	637269013	4391.0	3.0	0.592254055314	GNTQICZXQYZQNE-PBXRRBTRSA-N	2.0	PYMYPHUHKUWMLA-MROZADKFSA-N	flat tautomer	637269013	2239.0	200.0	0.01	6.0	0.197418018438	2.01	0.0245506808913
54206644	637270060	5070.0	3.0	0.592254055314	GNTQICZXQYZQNE-PBXRRBTRSA-N	2.0	PYMYPHUHKUWMLA-MROZADKFSA-N	flat tautomer	637270060	5917.0	10.457174573	0.01	6.0	0.197418018438	2.01	0.0245506808913
54206645	637270060	5070.0	3.0	0.592254055314	GNTQICZXQYZQNE-PBXRRBTRSA-N	2.0	PYMYPHUHKUWMLA-MROZADKFSA-N	flat tautomer	637270060	3564.0	10.4190750243	0.01	6.0	0.197418018438	2.01	0.0245506808913
20682686	637269013	4391.0	3.0	0.588139920764	GNTQICZXQYZQNE-PBXRRBTRSA-N	2.0	PYMYPHUHKUWMLA-MROZADKFSA-N	flat tautomer	637269013	2239.0	200.0	0.01	6.0	0.196046640255	2.01	0.0245079336156
54206640	637270060	5070.0	3.0	0.588139920764	GNTQICZXQYZQNE-PBXRRBTRSA-N	2.0	PYMYPHUHKUWMLA-MROZADKFSA-N	flat tautomer	637270060	5917.0	10.457174573	0.01	6.0	0.196046640255	2.01	0.0245079336156
54206641	637270060	5070.0	3.0	0.588139920764	GNTQICZXQYZQNE-PBXRRBTRSA-N	2.0	PYMYPHUHKUWMLA-MROZADKFSA-N	flat tautomer	637270060	3564.0	10.4190750243	0.01	6.0	0.196046640255	2.01	0.0245079336156
30073696	637265391	401.0	4.35556141053	0.401638186985	GNTQICZXQYZQNE-PBXRRBTRSA-N	2.0	PYMYPHUHKUWMLA-MROZADKFSA-N	flat tautomer	637265391	4391.0	200.0	0.01	8.71112282106	0.133879395662	2.01	0.0244554693246
30073729	637265391	4605.0	4.35556141053	0.401638186985	GNTQICZXQYZQNE-PBXRRBTRSA-N	2.0	PYMYPHUHKUWMLA-MROZADKFSA-N	flat tautomer	637265391	4391.0	200.0	0.01	8.71112282106	0.133879395662	2.01	0.0244554693246
44476341	637264871	4116.0	8.2628073573	0.401638186985	GNTQICZXQYZQNE-PBXRRBTRSA-N	2.0	PYMYPHUHKUWMLA-MROZADKFSA-N	flat tautomer	637264871		18.0141246427	0.01	16.5256147146	0.133879395662	1.01	0.024164521647
54006539	637265948	401.0	3.94309514866	0.613015268303	GNTQICZXQYZQNE-PBXRRBTRSA-N	2.0	PYMYPHUHKUWMLA-MROZADKFSA-N	flat tautomer	637265948	4605.0	2.69897000434	0.01	5.39794000867	0.204338422768	2.01	0.0241170150454
54006540	637265948	401.0	3.94309514866	0.613015268303	GNTQICZXQYZQNE-PBXRRBTRSA-N	2.0	PYMYPHUHKUWMLA-MROZADKFSA-N	flat tautomer	637265948	12717.0	2.69897000434	0.01	5.39794000867	0.204338422768	2.01	0.0241170150454
54006544	637265948	4605.0	3.94309514866	0.613015268303	GNTQICZXQYZQNE-PBXRRBTRSA-N	2.0	PYMYPHUHKUWMLA-MROZADKFSA-N	flat tautomer	637265948	401.0	2.69897000434	0.01	5.39794000867	0.204338422768	2.01	0.0241170150454
54006546	637265948	4605.0	3.94309514866	0.613015268303	GNTQICZXQYZQNE-PBXRRBTRSA-N	2.0	PYMYPHUHKUWMLA-MROZADKFSA-N	flat tautomer	637265948	12717.0	2.69897000434	0.01	5.39794000867	0.204338422768	2.01	0.0241170150454
53981547	637270377	401.0	3.63827216398	0.450744276206	GNTQICZXQYZQNE-PBXRRBTRSA-N	2.0	PYMYPHUHKUWMLA-MROZADKFSA-N	flat tautomer	637270377	5941.0	55.7121982701	0.01	7.27654432796	0.150248092069	2.01	0.0240637090514
53981583	637270377	4605.0	3.63827216398	0.450744276206	GNTQICZXQYZQNE-PBXRRBTRSA-N	2.0	PYMYPHUHKUWMLA-MROZADKFSA-N	flat tautomer	637270377	5941.0	55.7121982701	0.01	7.27654432796	0.150248092069	2.01	0.0240637090514
54006551	637265948	401.0	3.94309514866	0.592254055314	GNTQICZXQYZQNE-PBXRRBTRSA-N	2.0	PYMYPHUHKUWMLA-MROZADKFSA-N	flat tautomer	637265948	4605.0	2.69897000434	0.01	5.39794000867	0.197418018438	2.01	0.023910174309
54006552	637265948	401.0	3.94309514866	0.592254055314	GNTQICZXQYZQNE-PBXRRBTRSA-N	2.0	PYMYPHUHKUWMLA-MROZADKFSA-N	flat tautomer	637265948	12717.0	2.69897000434	0.01	5.39794000867	0.197418018438	2.01	0.023910174309
54006556	637265948	4605.0	3.94309514866	0.592254055314	GNTQICZXQYZQNE-PBXRRBTRSA-N	2.0	PYMYPHUHKUWMLA-MROZADKFSA-N	flat tautomer	637265948	401.0	2.69897000434	0.01	5.39794000867	0.197418018438	2.01	0.023910174309
54006558	637265948	4605.0	3.94309514866	0.592254055314	GNTQICZXQYZQNE-PBXRRBTRSA-N	2.0	PYMYPHUHKUWMLA-MROZADKFSA-N	flat tautomer	637265948	12717.0	2.69897000434	0.01	5.39794000867	0.197418018438	2.01	0.023910174309
54006527	637265948	401.0	3.94309514866	0.588139920764	GNTQICZXQYZQNE-PBXRRBTRSA-N	2.0	PYMYPHUHKUWMLA-MROZADKFSA-N	flat tautomer	637265948	4605.0	2.69897000434	0.01	5.39794000867	0.196046640255	2.01	0.0238685422737
54006528	637265948	401.0	3.94309514866	0.588139920764	GNTQICZXQYZQNE-PBXRRBTRSA-N	2.0	PYMYPHUHKUWMLA-MROZADKFSA-N	flat tautomer	637265948	12717.0	2.69897000434	0.01	5.39794000867	0.196046640255	2.01	0.0238685422737
54006532	637265948	4605.0	3.94309514866	0.588139920764	GNTQICZXQYZQNE-PBXRRBTRSA-N	2.0	PYMYPHUHKUWMLA-MROZADKFSA-N	flat tautomer	637265948	401.0	2.69897000434	0.01	5.39794000867	0.196046640255	2.01	0.0238685422737
54006534	637265948	4605.0	3.94309514866	0.588139920764	GNTQICZXQYZQNE-PBXRRBTRSA-N	2.0	PYMYPHUHKUWMLA-MROZADKFSA-N	flat tautomer	637265948	12717.0	2.69897000434	0.01	5.39794000867	0.196046640255	2.01	0.0238685422737
28219235	637268170	401.0	3.73048705578	0.613015268303	GNTQICZXQYZQNE-PBXRRBTRSA-N	2.0	PYMYPHUHKUWMLA-MROZADKFSA-N	flat tautomer	637268170	4605.0	2.52287874528	0.01	5.04575749056	0.204338422768	2.01	0.023713635185
28219236	637268170	401.0	3.73048705578	0.613015268303	GNTQICZXQYZQNE-PBXRRBTRSA-N	2.0	PYMYPHUHKUWMLA-MROZADKFSA-N	flat tautomer	637268170	12717.0	2.52287874528	0.01	5.04575749056	0.204338422768	2.01	0.023713635185
28219237	637268170	4605.0	3.73048705578	0.613015268303	GNTQICZXQYZQNE-PBXRRBTRSA-N	2.0	PYMYPHUHKUWMLA-MROZADKFSA-N	flat tautomer	637268170	401.0	2.52287874528	0.01	5.04575749056	0.204338422768	2.01	0.023713635185
28219239	637268170	4605.0	3.73048705578	0.613015268303	GNTQICZXQYZQNE-PBXRRBTRSA-N	2.0	PYMYPHUHKUWMLA-MROZADKFSA-N	flat tautomer	637268170	12717.0	2.52287874528	0.01	5.04575749056	0.204338422768	2.01	0.023713635185
453622		4435.0		0.613015268303	GNTQICZXQYZQNE-PBXRRBTRSA-N	2.0	AVGPOAXYRRIZMM-BYPYZUCNSA-N	direct				0.1	1.0	0.204338422768	1.01	0.0236890622951
453623		7832.0		0.613015268303	GNTQICZXQYZQNE-PBXRRBTRSA-N	2.0	AVGPOAXYRRIZMM-BYPYZUCNSA-N	direct				0.1	1.0	0.204338422768	1.01	0.0236890622951
453624		8270.0		0.613015268303	GNTQICZXQYZQNE-PBXRRBTRSA-N	2.0	PYMYPHUHKUWMLA-VAYJURFESA-N	direct				0.1	1.0	0.204338422768	1.01	0.0236890622951
453625		9928.0		0.613015268303	GNTQICZXQYZQNE-PBXRRBTRSA-N	2.0	PYMYPHUHKUWMLA-VAYJURFESA-N	direct				0.1	1.0	0.204338422768	1.01	0.0236890622951
453626		1196.0		0.613015268303	GNTQICZXQYZQNE-PBXRRBTRSA-N	2.0	PYMYPHUHKUWMLA-YUPRTTJUSA-N	direct				0.1	1.0	0.204338422768	1.01	0.0236890622951
453627		11149.0		0.613015268303	GNTQICZXQYZQNE-PBXRRBTRSA-N	2.0	PYMYPHUHKUWMLA-YUPRTTJUSA-N	direct				0.1	1.0	0.204338422768	1.01	0.0236890622951
453628		2740.0		0.613015268303	GNTQICZXQYZQNE-PBXRRBTRSA-N	2.0	PYMYPHUHKUWMLA-UOWFLXDJSA-N	direct				0.1	1.0	0.204338422768	1.01	0.0236890622951
453629		11485.0		0.613015268303	GNTQICZXQYZQNE-PBXRRBTRSA-N	2.0	PYMYPHUHKUWMLA-VPENINKCSA-N	direct				0.1	1.0	0.204338422768	1.01	0.0236890622951
453630		4321.0		0.613015268303	GNTQICZXQYZQNE-PBXRRBTRSA-N	2.0	PYMYPHUHKUWMLA-WISUUJSJSA-N	direct				0.1	1.0	0.204338422768	1.01	0.0236890622951
453631		9677.0		0.613015268303	GNTQICZXQYZQNE-PBXRRBTRSA-N	2.0	PYMYPHUHKUWMLA-WISUUJSJSA-N	direct				0.1	1.0	0.204338422768	1.01	0.0236890622951
453632		7477.0		0.613015268303	GNTQICZXQYZQNE-PBXRRBTRSA-N	2.0	PYMYPHUHKUWMLA-LMVFSUKVSA-N	direct				0.1	1.0	0.204338422768	1.01	0.0236890622951
453633		7602.0		0.613015268303	GNTQICZXQYZQNE-PBXRRBTRSA-N	2.0	PYMYPHUHKUWMLA-LMVFSUKVSA-N	direct				0.1	1.0	0.204338422768	1.01	0.0236890622951
453634		8237.0		0.613015268303	GNTQICZXQYZQNE-PBXRRBTRSA-N	2.0	PYMYPHUHKUWMLA-LMVFSUKVSA-N	direct				0.1	1.0	0.204338422768	1.01	0.0236890622951
453635		10671.0		0.613015268303	GNTQICZXQYZQNE-PBXRRBTRSA-N	2.0	PYMYPHUHKUWMLA-LMVFSUKVSA-N	direct				0.1	1.0	0.204338422768	1.01	0.0236890622951
453636		11208.0		0.613015268303	GNTQICZXQYZQNE-PBXRRBTRSA-N	2.0	PYMYPHUHKUWMLA-LMVFSUKVSA-N	direct				0.1	1.0	0.204338422768	1.01	0.0236890622951
453637		11447.0		0.613015268303	GNTQICZXQYZQNE-PBXRRBTRSA-N	2.0	PYMYPHUHKUWMLA-LMVFSUKVSA-N	direct				0.1	1.0	0.204338422768	1.01	0.0236890622951
453638		7779.0		0.613015268303	GNTQICZXQYZQNE-PBXRRBTRSA-N	2.0	PYMYPHUHKUWMLA-WDCZJNDASA-N	direct				0.1	1.0	0.204338422768	1.01	0.0236890622951
453639		8484.0		0.613015268303	GNTQICZXQYZQNE-PBXRRBTRSA-N	2.0	PYMYPHUHKUWMLA-WDCZJNDASA-N	direct				0.1	1.0	0.204338422768	1.01	0.0236890622951
453645		450.0		0.613015268303	GNTQICZXQYZQNE-PBXRRBTRSA-N	2.0	PYMYPHUHKUWMLA-MROZADKFSA-N	flat tautomer				0.1	1.0	0.204338422768	1.01	0.0236890622951
453646		491.0		0.613015268303	GNTQICZXQYZQNE-PBXRRBTRSA-N	2.0	PYMYPHUHKUWMLA-MROZADKFSA-N	flat tautomer				0.1	1.0	0.204338422768	1.01	0.0236890622951
453647		544.0		0.613015268303	GNTQICZXQYZQNE-PBXRRBTRSA-N	2.0	PYMYPHUHKUWMLA-MROZADKFSA-N	flat tautomer				0.1	1.0	0.204338422768	1.01	0.0236890622951
453648		9441.0		0.613015268303	GNTQICZXQYZQNE-PBXRRBTRSA-N	2.0	PYMYPHUHKUWMLA-MROZADKFSA-N	flat tautomer				0.1	1.0	0.204338422768	1.01	0.0236890622951
453649		10307.0		0.613015268303	GNTQICZXQYZQNE-PBXRRBTRSA-N	2.0	PYMYPHUHKUWMLA-MROZADKFSA-N	flat tautomer				0.1	1.0	0.204338422768	1.01	0.0236890622951
453650		10351.0		0.613015268303	GNTQICZXQYZQNE-PBXRRBTRSA-N	2.0	PYMYPHUHKUWMLA-MROZADKFSA-N	flat tautomer				0.1	1.0	0.204338422768	1.01	0.0236890622951
453651		12053.0		0.613015268303	GNTQICZXQYZQNE-PBXRRBTRSA-N	2.0	PYMYPHUHKUWMLA-MROZADKFSA-N	flat tautomer				0.1	1.0	0.204338422768	1.01	0.0236890622951
20754340	637269782	5070.0	0.420216403383	0.613015268303	GNTQICZXQYZQNE-PBXRRBTRSA-N	2.0	PYMYPHUHKUWMLA-MROZADKFSA-N	flat tautomer				0.1	1.0	0.204338422768	1.01	0.0236890622951
26276480	637271438	401.0	0.657577319178	0.613015268303	GNTQICZXQYZQNE-PBXRRBTRSA-N	2.0	PYMYPHUHKUWMLA-MROZADKFSA-N	flat tautomer				0.1	1.0	0.204338422768	1.01	0.0236890622951
26276481	637271438	4605.0	0.657577319178	0.613015268303	GNTQICZXQYZQNE-PBXRRBTRSA-N	2.0	PYMYPHUHKUWMLA-MROZADKFSA-N	flat tautomer				0.1	1.0	0.204338422768	1.01	0.0236890622951
44460714	637264637	5347.0	0.0705810742857	0.613015268303	GNTQICZXQYZQNE-PBXRRBTRSA-N	2.0	PYMYPHUHKUWMLA-MROZADKFSA-N	flat tautomer				0.1	1.0	0.204338422768	1.01	0.0236890622951
44470050	637266452	6629.0	1.56863623584	0.613015268303	GNTQICZXQYZQNE-PBXRRBTRSA-N	2.0	PYMYPHUHKUWMLA-MROZADKFSA-N	flat tautomer				0.1	1.0	0.204338422768	1.01	0.0236890622951
28219241	637268170	401.0	3.73048705578	0.592254055314	GNTQICZXQYZQNE-PBXRRBTRSA-N	2.0	PYMYPHUHKUWMLA-MROZADKFSA-N	flat tautomer	637268170	4605.0	2.52287874528	0.01	5.04575749056	0.197418018438	2.01	0.0235102540553
28219242	637268170	401.0	3.73048705578	0.592254055314	GNTQICZXQYZQNE-PBXRRBTRSA-N	2.0	PYMYPHUHKUWMLA-MROZADKFSA-N	flat tautomer	637268170	12717.0	2.52287874528	0.01	5.04575749056	0.197418018438	2.01	0.0235102540553
28219243	637268170	4605.0	3.73048705578	0.592254055314	GNTQICZXQYZQNE-PBXRRBTRSA-N	2.0	PYMYPHUHKUWMLA-MROZADKFSA-N	flat tautomer	637268170	401.0	2.52287874528	0.01	5.04575749056	0.197418018438	2.01	0.0235102540553
28219245	637268170	4605.0	3.73048705578	0.592254055314	GNTQICZXQYZQNE-PBXRRBTRSA-N	2.0	PYMYPHUHKUWMLA-MROZADKFSA-N	flat tautomer	637268170	12717.0	2.52287874528	0.01	5.04575749056	0.197418018438	2.01	0.0235102540553
42369795	637270253	401.0	3.311580178	0.450744276206	GNTQICZXQYZQNE-PBXRRBTRSA-N	2.0	PYMYPHUHKUWMLA-MROZADKFSA-N	flat tautomer	637270253	12649.0	60.1884249941	0.01	6.62316035599	0.150248092069	2.01	0.0235043145591
42369825	637270253	4605.0	3.311580178	0.450744276206	GNTQICZXQYZQNE-PBXRRBTRSA-N	2.0	PYMYPHUHKUWMLA-MROZADKFSA-N	flat tautomer	637270253	12649.0	60.1884249941	0.01	6.62316035599	0.150248092069	2.01	0.0235043145591
453656		4435.0		0.592254055314	GNTQICZXQYZQNE-PBXRRBTRSA-N	2.0	AVGPOAXYRRIZMM-BYPYZUCNSA-N	direct				0.1	1.0	0.197418018438	1.01	0.0234858919161
453657		7832.0		0.592254055314	GNTQICZXQYZQNE-PBXRRBTRSA-N	2.0	AVGPOAXYRRIZMM-BYPYZUCNSA-N	direct				0.1	1.0	0.197418018438	1.01	0.0234858919161
453658		8270.0		0.592254055314	GNTQICZXQYZQNE-PBXRRBTRSA-N	2.0	PYMYPHUHKUWMLA-VAYJURFESA-N	direct				0.1	1.0	0.197418018438	1.01	0.0234858919161
453659		9928.0		0.592254055314	GNTQICZXQYZQNE-PBXRRBTRSA-N	2.0	PYMYPHUHKUWMLA-VAYJURFESA-N	direct				0.1	1.0	0.197418018438	1.01	0.0234858919161
453660		1196.0		0.592254055314	GNTQICZXQYZQNE-PBXRRBTRSA-N	2.0	PYMYPHUHKUWMLA-YUPRTTJUSA-N	direct				0.1	1.0	0.197418018438	1.01	0.0234858919161
453661		11149.0		0.592254055314	GNTQICZXQYZQNE-PBXRRBTRSA-N	2.0	PYMYPHUHKUWMLA-YUPRTTJUSA-N	direct				0.1	1.0	0.197418018438	1.01	0.0234858919161
453662		2740.0		0.592254055314	GNTQICZXQYZQNE-PBXRRBTRSA-N	2.0	PYMYPHUHKUWMLA-UOWFLXDJSA-N	direct				0.1	1.0	0.197418018438	1.01	0.0234858919161
453663		11485.0		0.592254055314	GNTQICZXQYZQNE-PBXRRBTRSA-N	2.0	PYMYPHUHKUWMLA-VPENINKCSA-N	direct				0.1	1.0	0.197418018438	1.01	0.0234858919161
453664		4321.0		0.592254055314	GNTQICZXQYZQNE-PBXRRBTRSA-N	2.0	PYMYPHUHKUWMLA-WISUUJSJSA-N	direct				0.1	1.0	0.197418018438	1.01	0.0234858919161
453665		9677.0		0.592254055314	GNTQICZXQYZQNE-PBXRRBTRSA-N	2.0	PYMYPHUHKUWMLA-WISUUJSJSA-N	direct				0.1	1.0	0.197418018438	1.01	0.0234858919161
453666		7477.0		0.592254055314	GNTQICZXQYZQNE-PBXRRBTRSA-N	2.0	PYMYPHUHKUWMLA-LMVFSUKVSA-N	direct				0.1	1.0	0.197418018438	1.01	0.0234858919161
453667		7602.0		0.592254055314	GNTQICZXQYZQNE-PBXRRBTRSA-N	2.0	PYMYPHUHKUWMLA-LMVFSUKVSA-N	direct				0.1	1.0	0.197418018438	1.01	0.0234858919161
453668		8237.0		0.592254055314	GNTQICZXQYZQNE-PBXRRBTRSA-N	2.0	PYMYPHUHKUWMLA-LMVFSUKVSA-N	direct				0.1	1.0	0.197418018438	1.01	0.0234858919161
453669		10671.0		0.592254055314	GNTQICZXQYZQNE-PBXRRBTRSA-N	2.0	PYMYPHUHKUWMLA-LMVFSUKVSA-N	direct				0.1	1.0	0.197418018438	1.01	0.0234858919161
453670		11208.0		0.592254055314	GNTQICZXQYZQNE-PBXRRBTRSA-N	2.0	PYMYPHUHKUWMLA-LMVFSUKVSA-N	direct				0.1	1.0	0.197418018438	1.01	0.0234858919161
453671		11447.0		0.592254055314	GNTQICZXQYZQNE-PBXRRBTRSA-N	2.0	PYMYPHUHKUWMLA-LMVFSUKVSA-N	direct				0.1	1.0	0.197418018438	1.01	0.0234858919161
453672		7779.0		0.592254055314	GNTQICZXQYZQNE-PBXRRBTRSA-N	2.0	PYMYPHUHKUWMLA-WDCZJNDASA-N	direct				0.1	1.0	0.197418018438	1.01	0.0234858919161
453673		8484.0		0.592254055314	GNTQICZXQYZQNE-PBXRRBTRSA-N	2.0	PYMYPHUHKUWMLA-WDCZJNDASA-N	direct				0.1	1.0	0.197418018438	1.01	0.0234858919161
453679		450.0		0.592254055314	GNTQICZXQYZQNE-PBXRRBTRSA-N	2.0	PYMYPHUHKUWMLA-MROZADKFSA-N	flat tautomer				0.1	1.0	0.197418018438	1.01	0.0234858919161
453680		491.0		0.592254055314	GNTQICZXQYZQNE-PBXRRBTRSA-N	2.0	PYMYPHUHKUWMLA-MROZADKFSA-N	flat tautomer				0.1	1.0	0.197418018438	1.01	0.0234858919161
453681		544.0		0.592254055314	GNTQICZXQYZQNE-PBXRRBTRSA-N	2.0	PYMYPHUHKUWMLA-MROZADKFSA-N	flat tautomer				0.1	1.0	0.197418018438	1.01	0.0234858919161
453682		9441.0		0.592254055314	GNTQICZXQYZQNE-PBXRRBTRSA-N	2.0	PYMYPHUHKUWMLA-MROZADKFSA-N	flat tautomer				0.1	1.0	0.197418018438	1.01	0.0234858919161
453683		10307.0		0.592254055314	GNTQICZXQYZQNE-PBXRRBTRSA-N	2.0	PYMYPHUHKUWMLA-MROZADKFSA-N	flat tautomer				0.1	1.0	0.197418018438	1.01	0.0234858919161
453684		10351.0		0.592254055314	GNTQICZXQYZQNE-PBXRRBTRSA-N	2.0	PYMYPHUHKUWMLA-MROZADKFSA-N	flat tautomer				0.1	1.0	0.197418018438	1.01	0.0234858919161
453685		12053.0		0.592254055314	GNTQICZXQYZQNE-PBXRRBTRSA-N	2.0	PYMYPHUHKUWMLA-MROZADKFSA-N	flat tautomer				0.1	1.0	0.197418018438	1.01	0.0234858919161
20754341	637269782	5070.0	0.420216403383	0.592254055314	GNTQICZXQYZQNE-PBXRRBTRSA-N	2.0	PYMYPHUHKUWMLA-MROZADKFSA-N	flat tautomer				0.1	1.0	0.197418018438	1.01	0.0234858919161
26276483	637271438	401.0	0.657577319178	0.592254055314	GNTQICZXQYZQNE-PBXRRBTRSA-N	2.0	PYMYPHUHKUWMLA-MROZADKFSA-N	flat tautomer				0.1	1.0	0.197418018438	1.01	0.0234858919161
26276484	637271438	4605.0	0.657577319178	0.592254055314	GNTQICZXQYZQNE-PBXRRBTRSA-N	2.0	PYMYPHUHKUWMLA-MROZADKFSA-N	flat tautomer				0.1	1.0	0.197418018438	1.01	0.0234858919161
44460717	637264637	5347.0	0.0705810742857	0.592254055314	GNTQICZXQYZQNE-PBXRRBTRSA-N	2.0	PYMYPHUHKUWMLA-MROZADKFSA-N	flat tautomer				0.1	1.0	0.197418018438	1.01	0.0234858919161
44470051	637266452	6629.0	1.56863623584	0.592254055314	GNTQICZXQYZQNE-PBXRRBTRSA-N	2.0	PYMYPHUHKUWMLA-MROZADKFSA-N	flat tautomer				0.1	1.0	0.197418018438	1.01	0.0234858919161
28219229	637268170	401.0	3.73048705578	0.588139920764	GNTQICZXQYZQNE-PBXRRBTRSA-N	2.0	PYMYPHUHKUWMLA-MROZADKFSA-N	flat tautomer	637268170	4605.0	2.52287874528	0.01	5.04575749056	0.196046640255	2.01	0.0234693183551
28219230	637268170	401.0	3.73048705578	0.588139920764	GNTQICZXQYZQNE-PBXRRBTRSA-N	2.0	PYMYPHUHKUWMLA-MROZADKFSA-N	flat tautomer	637268170	12717.0	2.52287874528	0.01	5.04575749056	0.196046640255	2.01	0.0234693183551
28219231	637268170	4605.0	3.73048705578	0.588139920764	GNTQICZXQYZQNE-PBXRRBTRSA-N	2.0	PYMYPHUHKUWMLA-MROZADKFSA-N	flat tautomer	637268170	401.0	2.52287874528	0.01	5.04575749056	0.196046640255	2.01	0.0234693183551
28219233	637268170	4605.0	3.73048705578	0.588139920764	GNTQICZXQYZQNE-PBXRRBTRSA-N	2.0	PYMYPHUHKUWMLA-MROZADKFSA-N	flat tautomer	637268170	12717.0	2.52287874528	0.01	5.04575749056	0.196046640255	2.01	0.0234693183551
453588		4435.0		0.588139920764	GNTQICZXQYZQNE-PBXRRBTRSA-N	2.0	AVGPOAXYRRIZMM-BYPYZUCNSA-N	direct				0.1	1.0	0.196046640255	1.01	0.0234449986348
453589		7832.0		0.588139920764	GNTQICZXQYZQNE-PBXRRBTRSA-N	2.0	AVGPOAXYRRIZMM-BYPYZUCNSA-N	direct				0.1	1.0	0.196046640255	1.01	0.0234449986348
453590		8270.0		0.588139920764	GNTQICZXQYZQNE-PBXRRBTRSA-N	2.0	PYMYPHUHKUWMLA-VAYJURFESA-N	direct				0.1	1.0	0.196046640255	1.01	0.0234449986348
453591		9928.0		0.588139920764	GNTQICZXQYZQNE-PBXRRBTRSA-N	2.0	PYMYPHUHKUWMLA-VAYJURFESA-N	direct				0.1	1.0	0.196046640255	1.01	0.0234449986348
453592		1196.0		0.588139920764	GNTQICZXQYZQNE-PBXRRBTRSA-N	2.0	PYMYPHUHKUWMLA-YUPRTTJUSA-N	direct				0.1	1.0	0.196046640255	1.01	0.0234449986348
453593		11149.0		0.588139920764	GNTQICZXQYZQNE-PBXRRBTRSA-N	2.0	PYMYPHUHKUWMLA-YUPRTTJUSA-N	direct				0.1	1.0	0.196046640255	1.01	0.0234449986348
453594		2740.0		0.588139920764	GNTQICZXQYZQNE-PBXRRBTRSA-N	2.0	PYMYPHUHKUWMLA-UOWFLXDJSA-N	direct				0.1	1.0	0.196046640255	1.01	0.0234449986348
453595		11485.0		0.588139920764	GNTQICZXQYZQNE-PBXRRBTRSA-N	2.0	PYMYPHUHKUWMLA-VPENINKCSA-N	direct				0.1	1.0	0.196046640255	1.01	0.0234449986348
453596		4321.0		0.588139920764	GNTQICZXQYZQNE-PBXRRBTRSA-N	2.0	PYMYPHUHKUWMLA-WISUUJSJSA-N	direct				0.1	1.0	0.196046640255	1.01	0.0234449986348
453597		9677.0		0.588139920764	GNTQICZXQYZQNE-PBXRRBTRSA-N	2.0	PYMYPHUHKUWMLA-WISUUJSJSA-N	direct				0.1	1.0	0.196046640255	1.01	0.0234449986348
453598		7477.0		0.588139920764	GNTQICZXQYZQNE-PBXRRBTRSA-N	2.0	PYMYPHUHKUWMLA-LMVFSUKVSA-N	direct				0.1	1.0	0.196046640255	1.01	0.0234449986348
453599		7602.0		0.588139920764	GNTQICZXQYZQNE-PBXRRBTRSA-N	2.0	PYMYPHUHKUWMLA-LMVFSUKVSA-N	direct				0.1	1.0	0.196046640255	1.01	0.0234449986348
453600		8237.0		0.588139920764	GNTQICZXQYZQNE-PBXRRBTRSA-N	2.0	PYMYPHUHKUWMLA-LMVFSUKVSA-N	direct				0.1	1.0	0.196046640255	1.01	0.0234449986348
453601		10671.0		0.588139920764	GNTQICZXQYZQNE-PBXRRBTRSA-N	2.0	PYMYPHUHKUWMLA-LMVFSUKVSA-N	direct				0.1	1.0	0.196046640255	1.01	0.0234449986348
453602		11208.0		0.588139920764	GNTQICZXQYZQNE-PBXRRBTRSA-N	2.0	PYMYPHUHKUWMLA-LMVFSUKVSA-N	direct				0.1	1.0	0.196046640255	1.01	0.0234449986348
453603		11447.0		0.588139920764	GNTQICZXQYZQNE-PBXRRBTRSA-N	2.0	PYMYPHUHKUWMLA-LMVFSUKVSA-N	direct				0.1	1.0	0.196046640255	1.01	0.0234449986348
453604		7779.0		0.588139920764	GNTQICZXQYZQNE-PBXRRBTRSA-N	2.0	PYMYPHUHKUWMLA-WDCZJNDASA-N	direct				0.1	1.0	0.196046640255	1.01	0.0234449986348
453605		8484.0		0.588139920764	GNTQICZXQYZQNE-PBXRRBTRSA-N	2.0	PYMYPHUHKUWMLA-WDCZJNDASA-N	direct				0.1	1.0	0.196046640255	1.01	0.0234449986348
453611		450.0		0.588139920764	GNTQICZXQYZQNE-PBXRRBTRSA-N	2.0	PYMYPHUHKUWMLA-MROZADKFSA-N	flat tautomer				0.1	1.0	0.196046640255	1.01	0.0234449986348
453612		491.0		0.588139920764	GNTQICZXQYZQNE-PBXRRBTRSA-N	2.0	PYMYPHUHKUWMLA-MROZADKFSA-N	flat tautomer				0.1	1.0	0.196046640255	1.01	0.0234449986348
453613		544.0		0.588139920764	GNTQICZXQYZQNE-PBXRRBTRSA-N	2.0	PYMYPHUHKUWMLA-MROZADKFSA-N	flat tautomer				0.1	1.0	0.196046640255	1.01	0.0234449986348
453614		9441.0		0.588139920764	GNTQICZXQYZQNE-PBXRRBTRSA-N	2.0	PYMYPHUHKUWMLA-MROZADKFSA-N	flat tautomer				0.1	1.0	0.196046640255	1.01	0.0234449986348
453615		10307.0		0.588139920764	GNTQICZXQYZQNE-PBXRRBTRSA-N	2.0	PYMYPHUHKUWMLA-MROZADKFSA-N	flat tautomer				0.1	1.0	0.196046640255	1.01	0.0234449986348
453616		10351.0		0.588139920764	GNTQICZXQYZQNE-PBXRRBTRSA-N	2.0	PYMYPHUHKUWMLA-MROZADKFSA-N	flat tautomer				0.1	1.0	0.196046640255	1.01	0.0234449986348
453617		12053.0		0.588139920764	GNTQICZXQYZQNE-PBXRRBTRSA-N	2.0	PYMYPHUHKUWMLA-MROZADKFSA-N	flat tautomer				0.1	1.0	0.196046640255	1.01	0.0234449986348
20754339	637269782	5070.0	0.420216403383	0.588139920764	GNTQICZXQYZQNE-PBXRRBTRSA-N	2.0	PYMYPHUHKUWMLA-MROZADKFSA-N	flat tautomer				0.1	1.0	0.196046640255	1.01	0.0234449986348
26276477	637271438	401.0	0.657577319178	0.588139920764	GNTQICZXQYZQNE-PBXRRBTRSA-N	2.0	PYMYPHUHKUWMLA-MROZADKFSA-N	flat tautomer				0.1	1.0	0.196046640255	1.01	0.0234449986348
26276478	637271438	4605.0	0.657577319178	0.588139920764	GNTQICZXQYZQNE-PBXRRBTRSA-N	2.0	PYMYPHUHKUWMLA-MROZADKFSA-N	flat tautomer				0.1	1.0	0.196046640255	1.01	0.0234449986348
44460711	637264637	5347.0	0.0705810742857	0.588139920764	GNTQICZXQYZQNE-PBXRRBTRSA-N	2.0	PYMYPHUHKUWMLA-MROZADKFSA-N	flat tautomer				0.1	1.0	0.196046640255	1.01	0.0234449986348
44470049	637266452	6629.0	1.56863623584	0.588139920764	GNTQICZXQYZQNE-PBXRRBTRSA-N	2.0	PYMYPHUHKUWMLA-MROZADKFSA-N	flat tautomer				0.1	1.0	0.196046640255	1.01	0.0234449986348
53981259	637270377	401.0	3.63827216398	0.401638186985	GNTQICZXQYZQNE-PBXRRBTRSA-N	2.0	PYMYPHUHKUWMLA-MROZADKFSA-N	flat tautomer	637270377	5941.0	55.7121982701	0.01	7.27654432796	0.133879395662	2.01	0.0233796907518
53981295	637270377	4605.0	3.63827216398	0.401638186985	GNTQICZXQYZQNE-PBXRRBTRSA-N	2.0	PYMYPHUHKUWMLA-MROZADKFSA-N	flat tautomer	637270377	5941.0	55.7121982701	0.01	7.27654432796	0.133879395662	2.01	0.0233796907518
53838773	637269095	401.0	3.21538270737	0.450744276206	GNTQICZXQYZQNE-PBXRRBTRSA-N	2.0	PYMYPHUHKUWMLA-MROZADKFSA-N	flat tautomer	637269095	15486.0	10.7304870558	0.01	6.43076541473	0.150248092069	2.01	0.023331729891
53838777	637269095	4605.0	3.21538270737	0.450744276206	GNTQICZXQYZQNE-PBXRRBTRSA-N	2.0	PYMYPHUHKUWMLA-MROZADKFSA-N	flat tautomer	637269095	15486.0	10.7304870558	0.01	6.43076541473	0.150248092069	2.01	0.023331729891
40499488	637269054	401.0	2.30102999566	0.613015268303	GNTQICZXQYZQNE-PBXRRBTRSA-N	2.0	PYMYPHUHKUWMLA-MROZADKFSA-N	flat tautomer	637269054	15486.0	14.519993057	0.01	4.60205999133	0.204338422768	2.01	0.0231741924823
40499491	637269054	4605.0	2.30102999566	0.613015268303	GNTQICZXQYZQNE-PBXRRBTRSA-N	2.0	PYMYPHUHKUWMLA-MROZADKFSA-N	flat tautomer	637269054	15486.0	14.519993057	0.01	4.60205999133	0.204338422768	2.01	0.0231741924823
40499494	637269054	401.0	2.30102999566	0.592254055314	GNTQICZXQYZQNE-PBXRRBTRSA-N	2.0	PYMYPHUHKUWMLA-MROZADKFSA-N	flat tautomer	637269054	15486.0	14.519993057	0.01	4.60205999133	0.197418018438	2.01	0.0229754379089
40499497	637269054	4605.0	2.30102999566	0.592254055314	GNTQICZXQYZQNE-PBXRRBTRSA-N	2.0	PYMYPHUHKUWMLA-MROZADKFSA-N	flat tautomer	637269054	15486.0	14.519993057	0.01	4.60205999133	0.197418018438	2.01	0.0229754379089
41882634	637271978	401.0	2.22184874962	0.613015268303	GNTQICZXQYZQNE-PBXRRBTRSA-N	2.0	PYMYPHUHKUWMLA-MROZADKFSA-N	flat tautomer	637271978	1329.0	3.0	0.01	4.44369749923	0.204338422768	2.01	0.0229722039148
41882635	637271978	401.0	2.22184874962	0.613015268303	GNTQICZXQYZQNE-PBXRRBTRSA-N	2.0	PYMYPHUHKUWMLA-MROZADKFSA-N	flat tautomer	637271978	4002.0	3.0	0.01	4.44369749923	0.204338422768	2.01	0.0229722039148
41882636	637271978	4605.0	2.22184874962	0.613015268303	GNTQICZXQYZQNE-PBXRRBTRSA-N	2.0	PYMYPHUHKUWMLA-MROZADKFSA-N	flat tautomer	637271978	1329.0	3.0	0.01	4.44369749923	0.204338422768	2.01	0.0229722039148
41882637	637271978	4605.0	2.22184874962	0.613015268303	GNTQICZXQYZQNE-PBXRRBTRSA-N	2.0	PYMYPHUHKUWMLA-MROZADKFSA-N	flat tautomer	637271978	4002.0	3.0	0.01	4.44369749923	0.204338422768	2.01	0.0229722039148
43743254	637269186	401.0	2.22184874962	0.613015268303	GNTQICZXQYZQNE-PBXRRBTRSA-N	2.0	PYMYPHUHKUWMLA-MROZADKFSA-N	flat tautomer	637269186	15486.0	13.4023048141	0.01	4.44369749923	0.204338422768	2.01	0.0229722039148
43743255	637269186	401.0	2.22184874962	0.613015268303	GNTQICZXQYZQNE-PBXRRBTRSA-N	2.0	PYMYPHUHKUWMLA-MROZADKFSA-N	flat tautomer	637269186	12873.0	13.1325325121	0.01	4.44369749923	0.204338422768	2.01	0.0229722039148
43743260	637269186	4605.0	2.22184874962	0.613015268303	GNTQICZXQYZQNE-PBXRRBTRSA-N	2.0	PYMYPHUHKUWMLA-MROZADKFSA-N	flat tautomer	637269186	15486.0	13.4023048141	0.01	4.44369749923	0.204338422768	2.01	0.0229722039148
43743261	637269186	4605.0	2.22184874962	0.613015268303	GNTQICZXQYZQNE-PBXRRBTRSA-N	2.0	PYMYPHUHKUWMLA-MROZADKFSA-N	flat tautomer	637269186	12873.0	13.1325325121	0.01	4.44369749923	0.204338422768	2.01	0.0229722039148
40499482	637269054	401.0	2.30102999566	0.588139920764	GNTQICZXQYZQNE-PBXRRBTRSA-N	2.0	PYMYPHUHKUWMLA-MROZADKFSA-N	flat tautomer	637269054	15486.0	14.519993057	0.01	4.60205999133	0.196046640255	2.01	0.0229354334225
40499485	637269054	4605.0	2.30102999566	0.588139920764	GNTQICZXQYZQNE-PBXRRBTRSA-N	2.0	PYMYPHUHKUWMLA-MROZADKFSA-N	flat tautomer	637269054	15486.0	14.519993057	0.01	4.60205999133	0.196046640255	2.01	0.0229354334225
20682695	637269013	4391.0	3.0	0.450744276206	GNTQICZXQYZQNE-PBXRRBTRSA-N	2.0	PYMYPHUHKUWMLA-MROZADKFSA-N	flat tautomer	637269013	2239.0	200.0	0.01	6.0	0.150248092069	2.01	0.0229307936255
54206646	637270060	5070.0	3.0	0.450744276206	GNTQICZXQYZQNE-PBXRRBTRSA-N	2.0	PYMYPHUHKUWMLA-MROZADKFSA-N	flat tautomer	637270060	5917.0	10.457174573	0.01	6.0	0.150248092069	2.01	0.0229307936255
54206647	637270060	5070.0	3.0	0.450744276206	GNTQICZXQYZQNE-PBXRRBTRSA-N	2.0	PYMYPHUHKUWMLA-MROZADKFSA-N	flat tautomer	637270060	3564.0	10.4190750243	0.01	6.0	0.150248092069	2.01	0.0229307936255
42369555	637270253	401.0	3.311580178	0.401638186985	GNTQICZXQYZQNE-PBXRRBTRSA-N	2.0	PYMYPHUHKUWMLA-MROZADKFSA-N	flat tautomer	637270253	12649.0	60.1884249941	0.01	6.62316035599	0.133879395662	2.01	0.0228361972192
42369585	637270253	4605.0	3.311580178	0.401638186985	GNTQICZXQYZQNE-PBXRRBTRSA-N	2.0	PYMYPHUHKUWMLA-MROZADKFSA-N	flat tautomer	637270253	12649.0	60.1884249941	0.01	6.62316035599	0.133879395662	2.01	0.0228361972192
53826422	637266685	401.0	3.0	0.613015268303	GNTQICZXQYZQNE-PBXRRBTRSA-N	2.0	PYMYPHUHKUWMLA-MROZADKFSA-N	flat tautomer	637266685	15486.0	2.15490195999	0.01	4.30980391997	0.204338422768	2.01	0.0227971690061
53826430	637266685	4605.0	3.0	0.613015268303	GNTQICZXQYZQNE-PBXRRBTRSA-N	2.0	PYMYPHUHKUWMLA-MROZADKFSA-N	flat tautomer	637266685	15486.0	2.15490195999	0.01	4.30980391997	0.204338422768	2.01	0.0227971690061
41882638	637271978	401.0	2.22184874962	0.592254055314	GNTQICZXQYZQNE-PBXRRBTRSA-N	2.0	PYMYPHUHKUWMLA-MROZADKFSA-N	flat tautomer	637271978	1329.0	3.0	0.01	4.44369749923	0.197418018438	2.01	0.022775181706
41882639	637271978	401.0	2.22184874962	0.592254055314	GNTQICZXQYZQNE-PBXRRBTRSA-N	2.0	PYMYPHUHKUWMLA-MROZADKFSA-N	flat tautomer	637271978	4002.0	3.0	0.01	4.44369749923	0.197418018438	2.01	0.022775181706
41882640	637271978	4605.0	2.22184874962	0.592254055314	GNTQICZXQYZQNE-PBXRRBTRSA-N	2.0	PYMYPHUHKUWMLA-MROZADKFSA-N	flat tautomer	637271978	1329.0	3.0	0.01	4.44369749923	0.197418018438	2.01	0.022775181706
41882641	637271978	4605.0	2.22184874962	0.592254055314	GNTQICZXQYZQNE-PBXRRBTRSA-N	2.0	PYMYPHUHKUWMLA-MROZADKFSA-N	flat tautomer	637271978	4002.0	3.0	0.01	4.44369749923	0.197418018438	2.01	0.022775181706
43743266	637269186	401.0	2.22184874962	0.592254055314	GNTQICZXQYZQNE-PBXRRBTRSA-N	2.0	PYMYPHUHKUWMLA-MROZADKFSA-N	flat tautomer	637269186	15486.0	13.4023048141	0.01	4.44369749923	0.197418018438	2.01	0.022775181706
43743267	637269186	401.0	2.22184874962	0.592254055314	GNTQICZXQYZQNE-PBXRRBTRSA-N	2.0	PYMYPHUHKUWMLA-MROZADKFSA-N	flat tautomer	637269186	12873.0	13.1325325121	0.01	4.44369749923	0.197418018438	2.01	0.022775181706
43743272	637269186	4605.0	2.22184874962	0.592254055314	GNTQICZXQYZQNE-PBXRRBTRSA-N	2.0	PYMYPHUHKUWMLA-MROZADKFSA-N	flat tautomer	637269186	15486.0	13.4023048141	0.01	4.44369749923	0.197418018438	2.01	0.022775181706
43743273	637269186	4605.0	2.22184874962	0.592254055314	GNTQICZXQYZQNE-PBXRRBTRSA-N	2.0	PYMYPHUHKUWMLA-MROZADKFSA-N	flat tautomer	637269186	12873.0	13.1325325121	0.01	4.44369749923	0.197418018438	2.01	0.022775181706
41882630	637271978	401.0	2.22184874962	0.588139920764	GNTQICZXQYZQNE-PBXRRBTRSA-N	2.0	PYMYPHUHKUWMLA-MROZADKFSA-N	flat tautomer	637271978	1329.0	3.0	0.01	4.44369749923	0.196046640255	2.01	0.0227355259027
41882631	637271978	401.0	2.22184874962	0.588139920764	GNTQICZXQYZQNE-PBXRRBTRSA-N	2.0	PYMYPHUHKUWMLA-MROZADKFSA-N	flat tautomer	637271978	4002.0	3.0	0.01	4.44369749923	0.196046640255	2.01	0.0227355259027
41882632	637271978	4605.0	2.22184874962	0.588139920764	GNTQICZXQYZQNE-PBXRRBTRSA-N	2.0	PYMYPHUHKUWMLA-MROZADKFSA-N	flat tautomer	637271978	1329.0	3.0	0.01	4.44369749923	0.196046640255	2.01	0.0227355259027
41882633	637271978	4605.0	2.22184874962	0.588139920764	GNTQICZXQYZQNE-PBXRRBTRSA-N	2.0	PYMYPHUHKUWMLA-MROZADKFSA-N	flat tautomer	637271978	4002.0	3.0	0.01	4.44369749923	0.196046640255	2.01	0.0227355259027
43743242	637269186	401.0	2.22184874962	0.588139920764	GNTQICZXQYZQNE-PBXRRBTRSA-N	2.0	PYMYPHUHKUWMLA-MROZADKFSA-N	flat tautomer	637269186	15486.0	13.4023048141	0.01	4.44369749923	0.196046640255	2.01	0.0227355259027
43743243	637269186	401.0	2.22184874962	0.588139920764	GNTQICZXQYZQNE-PBXRRBTRSA-N	2.0	PYMYPHUHKUWMLA-MROZADKFSA-N	flat tautomer	637269186	12873.0	13.1325325121	0.01	4.44369749923	0.196046640255	2.01	0.0227355259027
43743248	637269186	4605.0	2.22184874962	0.588139920764	GNTQICZXQYZQNE-PBXRRBTRSA-N	2.0	PYMYPHUHKUWMLA-MROZADKFSA-N	flat tautomer	637269186	15486.0	13.4023048141	0.01	4.44369749923	0.196046640255	2.01	0.0227355259027
43743249	637269186	4605.0	2.22184874962	0.588139920764	GNTQICZXQYZQNE-PBXRRBTRSA-N	2.0	PYMYPHUHKUWMLA-MROZADKFSA-N	flat tautomer	637269186	12873.0	13.1325325121	0.01	4.44369749923	0.196046640255	2.01	0.0227355259027
53838741	637269095	401.0	3.21538270737	0.401638186985	GNTQICZXQYZQNE-PBXRRBTRSA-N	2.0	PYMYPHUHKUWMLA-MROZADKFSA-N	flat tautomer	637269095	15486.0	10.7304870558	0.01	6.43076541473	0.133879395662	2.01	0.0226685183232
53838745	637269095	4605.0	3.21538270737	0.401638186985	GNTQICZXQYZQNE-PBXRRBTRSA-N	2.0	PYMYPHUHKUWMLA-MROZADKFSA-N	flat tautomer	637269095	15486.0	10.7304870558	0.01	6.43076541473	0.133879395662	2.01	0.0226685183232
53826438	637266685	401.0	3.0	0.592254055314	GNTQICZXQYZQNE-PBXRRBTRSA-N	2.0	PYMYPHUHKUWMLA-MROZADKFSA-N	flat tautomer	637266685	15486.0	2.15490195999	0.01	4.30980391997	0.197418018438	2.01	0.0226016479926
53826446	637266685	4605.0	3.0	0.592254055314	GNTQICZXQYZQNE-PBXRRBTRSA-N	2.0	PYMYPHUHKUWMLA-MROZADKFSA-N	flat tautomer	637266685	15486.0	2.15490195999	0.01	4.30980391997	0.197418018438	2.01	0.0226016479926
53826406	637266685	401.0	3.0	0.588139920764	GNTQICZXQYZQNE-PBXRRBTRSA-N	2.0	PYMYPHUHKUWMLA-MROZADKFSA-N	flat tautomer	637266685	15486.0	2.15490195999	0.01	4.30980391997	0.196046640255	2.01	0.0225622943436
53826414	637266685	4605.0	3.0	0.588139920764	GNTQICZXQYZQNE-PBXRRBTRSA-N	2.0	PYMYPHUHKUWMLA-MROZADKFSA-N	flat tautomer	637266685	15486.0	2.15490195999	0.01	4.30980391997	0.196046640255	2.01	0.0225622943436
54006563	637265948	401.0	3.94309514866	0.450744276206	GNTQICZXQYZQNE-PBXRRBTRSA-N	2.0	PYMYPHUHKUWMLA-MROZADKFSA-N	flat tautomer	637265948	4605.0	2.69897000434	0.01	5.39794000867	0.150248092069	2.01	0.0223325485373
54006564	637265948	401.0	3.94309514866	0.450744276206	GNTQICZXQYZQNE-PBXRRBTRSA-N	2.0	PYMYPHUHKUWMLA-MROZADKFSA-N	flat tautomer	637265948	12717.0	2.69897000434	0.01	5.39794000867	0.150248092069	2.01	0.0223325485373
54006568	637265948	4605.0	3.94309514866	0.450744276206	GNTQICZXQYZQNE-PBXRRBTRSA-N	2.0	PYMYPHUHKUWMLA-MROZADKFSA-N	flat tautomer	637265948	401.0	2.69897000434	0.01	5.39794000867	0.150248092069	2.01	0.0223325485373
54006570	637265948	4605.0	3.94309514866	0.450744276206	GNTQICZXQYZQNE-PBXRRBTRSA-N	2.0	PYMYPHUHKUWMLA-MROZADKFSA-N	flat tautomer	637265948	12717.0	2.69897000434	0.01	5.39794000867	0.150248092069	2.01	0.0223325485373
20682683	637269013	4391.0	3.0	0.401638186985	GNTQICZXQYZQNE-PBXRRBTRSA-N	2.0	PYMYPHUHKUWMLA-MROZADKFSA-N	flat tautomer	637269013	2239.0	200.0	0.01	6.0	0.133879395662	2.01	0.0222789787938
54206638	637270060	5070.0	3.0	0.401638186985	GNTQICZXQYZQNE-PBXRRBTRSA-N	2.0	PYMYPHUHKUWMLA-MROZADKFSA-N	flat tautomer	637270060	5917.0	10.457174573	0.01	6.0	0.133879395662	2.01	0.0222789787938
54206639	637270060	5070.0	3.0	0.401638186985	GNTQICZXQYZQNE-PBXRRBTRSA-N	2.0	PYMYPHUHKUWMLA-MROZADKFSA-N	flat tautomer	637270060	3564.0	10.4190750243	0.01	6.0	0.133879395662	2.01	0.0222789787938
54087714	637268834	5070.0	1.92081875395	0.613015268303	GNTQICZXQYZQNE-PBXRRBTRSA-N	2.0	PYMYPHUHKUWMLA-MROZADKFSA-N	flat tautomer	637268834	1066.0	135.787812396	0.01	3.8416375079	0.204338422768	2.01	0.0221511172887
54087722	637268834	5070.0	1.92081875395	0.592254055314	GNTQICZXQYZQNE-PBXRRBTRSA-N	2.0	PYMYPHUHKUWMLA-MROZADKFSA-N	flat tautomer	637268834	1066.0	135.787812396	0.01	3.8416375079	0.197418018438	2.01	0.0219611371688
28219247	637268170	401.0	3.73048705578	0.450744276206	GNTQICZXQYZQNE-PBXRRBTRSA-N	2.0	PYMYPHUHKUWMLA-MROZADKFSA-N	flat tautomer	637268170	4605.0	2.52287874528	0.01	5.04575749056	0.150248092069	2.01	0.0219590155651
28219248	637268170	401.0	3.73048705578	0.450744276206	GNTQICZXQYZQNE-PBXRRBTRSA-N	2.0	PYMYPHUHKUWMLA-MROZADKFSA-N	flat tautomer	637268170	12717.0	2.52287874528	0.01	5.04575749056	0.150248092069	2.01	0.0219590155651
28219249	637268170	4605.0	3.73048705578	0.450744276206	GNTQICZXQYZQNE-PBXRRBTRSA-N	2.0	PYMYPHUHKUWMLA-MROZADKFSA-N	flat tautomer	637268170	401.0	2.52287874528	0.01	5.04575749056	0.150248092069	2.01	0.0219590155651
28219251	637268170	4605.0	3.73048705578	0.450744276206	GNTQICZXQYZQNE-PBXRRBTRSA-N	2.0	PYMYPHUHKUWMLA-MROZADKFSA-N	flat tautomer	637268170	12717.0	2.52287874528	0.01	5.04575749056	0.150248092069	2.01	0.0219590155651
53826423	637266685	401.0	3.0	0.613015268303	GNTQICZXQYZQNE-PBXRRBTRSA-N	2.0	PYMYPHUHKUWMLA-MROZADKFSA-N	flat tautomer	637266685	4924.0	1.85387196432	0.01	3.70774392864	0.204338422768	2.01	0.0219555324626
53826431	637266685	4605.0	3.0	0.613015268303	GNTQICZXQYZQNE-PBXRRBTRSA-N	2.0	PYMYPHUHKUWMLA-MROZADKFSA-N	flat tautomer	637266685	4924.0	1.85387196432	0.01	3.70774392864	0.204338422768	2.01	0.0219555324626
453690		4435.0		0.450744276206	GNTQICZXQYZQNE-PBXRRBTRSA-N	2.0	AVGPOAXYRRIZMM-BYPYZUCNSA-N	direct				0.1	1.0	0.150248092069	1.01	0.0219362608728
453691		7832.0		0.450744276206	GNTQICZXQYZQNE-PBXRRBTRSA-N	2.0	AVGPOAXYRRIZMM-BYPYZUCNSA-N	direct				0.1	1.0	0.150248092069	1.01	0.0219362608728
453692		8270.0		0.450744276206	GNTQICZXQYZQNE-PBXRRBTRSA-N	2.0	PYMYPHUHKUWMLA-VAYJURFESA-N	direct				0.1	1.0	0.150248092069	1.01	0.0219362608728
453693		9928.0		0.450744276206	GNTQICZXQYZQNE-PBXRRBTRSA-N	2.0	PYMYPHUHKUWMLA-VAYJURFESA-N	direct				0.1	1.0	0.150248092069	1.01	0.0219362608728
453694		1196.0		0.450744276206	GNTQICZXQYZQNE-PBXRRBTRSA-N	2.0	PYMYPHUHKUWMLA-YUPRTTJUSA-N	direct				0.1	1.0	0.150248092069	1.01	0.0219362608728
453695		11149.0		0.450744276206	GNTQICZXQYZQNE-PBXRRBTRSA-N	2.0	PYMYPHUHKUWMLA-YUPRTTJUSA-N	direct				0.1	1.0	0.150248092069	1.01	0.0219362608728
453696		2740.0		0.450744276206	GNTQICZXQYZQNE-PBXRRBTRSA-N	2.0	PYMYPHUHKUWMLA-UOWFLXDJSA-N	direct				0.1	1.0	0.150248092069	1.01	0.0219362608728
453697		11485.0		0.450744276206	GNTQICZXQYZQNE-PBXRRBTRSA-N	2.0	PYMYPHUHKUWMLA-VPENINKCSA-N	direct				0.1	1.0	0.150248092069	1.01	0.0219362608728
453698		4321.0		0.450744276206	GNTQICZXQYZQNE-PBXRRBTRSA-N	2.0	PYMYPHUHKUWMLA-WISUUJSJSA-N	direct				0.1	1.0	0.150248092069	1.01	0.0219362608728
453699		9677.0		0.450744276206	GNTQICZXQYZQNE-PBXRRBTRSA-N	2.0	PYMYPHUHKUWMLA-WISUUJSJSA-N	direct				0.1	1.0	0.150248092069	1.01	0.0219362608728
453700		7477.0		0.450744276206	GNTQICZXQYZQNE-PBXRRBTRSA-N	2.0	PYMYPHUHKUWMLA-LMVFSUKVSA-N	direct				0.1	1.0	0.150248092069	1.01	0.0219362608728
453701		7602.0		0.450744276206	GNTQICZXQYZQNE-PBXRRBTRSA-N	2.0	PYMYPHUHKUWMLA-LMVFSUKVSA-N	direct				0.1	1.0	0.150248092069	1.01	0.0219362608728
453702		8237.0		0.450744276206	GNTQICZXQYZQNE-PBXRRBTRSA-N	2.0	PYMYPHUHKUWMLA-LMVFSUKVSA-N	direct				0.1	1.0	0.150248092069	1.01	0.0219362608728
453703		10671.0		0.450744276206	GNTQICZXQYZQNE-PBXRRBTRSA-N	2.0	PYMYPHUHKUWMLA-LMVFSUKVSA-N	direct				0.1	1.0	0.150248092069	1.01	0.0219362608728
453704		11208.0		0.450744276206	GNTQICZXQYZQNE-PBXRRBTRSA-N	2.0	PYMYPHUHKUWMLA-LMVFSUKVSA-N	direct				0.1	1.0	0.150248092069	1.01	0.0219362608728
453705		11447.0		0.450744276206	GNTQICZXQYZQNE-PBXRRBTRSA-N	2.0	PYMYPHUHKUWMLA-LMVFSUKVSA-N	direct				0.1	1.0	0.150248092069	1.01	0.0219362608728
453706		7779.0		0.450744276206	GNTQICZXQYZQNE-PBXRRBTRSA-N	2.0	PYMYPHUHKUWMLA-WDCZJNDASA-N	direct				0.1	1.0	0.150248092069	1.01	0.0219362608728
453707		8484.0		0.450744276206	GNTQICZXQYZQNE-PBXRRBTRSA-N	2.0	PYMYPHUHKUWMLA-WDCZJNDASA-N	direct				0.1	1.0	0.150248092069	1.01	0.0219362608728
453713		450.0		0.450744276206	GNTQICZXQYZQNE-PBXRRBTRSA-N	2.0	PYMYPHUHKUWMLA-MROZADKFSA-N	flat tautomer				0.1	1.0	0.150248092069	1.01	0.0219362608728
453714		491.0		0.450744276206	GNTQICZXQYZQNE-PBXRRBTRSA-N	2.0	PYMYPHUHKUWMLA-MROZADKFSA-N	flat tautomer				0.1	1.0	0.150248092069	1.01	0.0219362608728
453715		544.0		0.450744276206	GNTQICZXQYZQNE-PBXRRBTRSA-N	2.0	PYMYPHUHKUWMLA-MROZADKFSA-N	flat tautomer				0.1	1.0	0.150248092069	1.01	0.0219362608728
453716		9441.0		0.450744276206	GNTQICZXQYZQNE-PBXRRBTRSA-N	2.0	PYMYPHUHKUWMLA-MROZADKFSA-N	flat tautomer				0.1	1.0	0.150248092069	1.01	0.0219362608728
453717		10307.0		0.450744276206	GNTQICZXQYZQNE-PBXRRBTRSA-N	2.0	PYMYPHUHKUWMLA-MROZADKFSA-N	flat tautomer				0.1	1.0	0.150248092069	1.01	0.0219362608728
453718		10351.0		0.450744276206	GNTQICZXQYZQNE-PBXRRBTRSA-N	2.0	PYMYPHUHKUWMLA-MROZADKFSA-N	flat tautomer				0.1	1.0	0.150248092069	1.01	0.0219362608728
453719		12053.0		0.450744276206	GNTQICZXQYZQNE-PBXRRBTRSA-N	2.0	PYMYPHUHKUWMLA-MROZADKFSA-N	flat tautomer				0.1	1.0	0.150248092069	1.01	0.0219362608728
20754342	637269782	5070.0	0.420216403383	0.450744276206	GNTQICZXQYZQNE-PBXRRBTRSA-N	2.0	PYMYPHUHKUWMLA-MROZADKFSA-N	flat tautomer				0.1	1.0	0.150248092069	1.01	0.0219362608728
26276486	637271438	401.0	0.657577319178	0.450744276206	GNTQICZXQYZQNE-PBXRRBTRSA-N	2.0	PYMYPHUHKUWMLA-MROZADKFSA-N	flat tautomer				0.1	1.0	0.150248092069	1.01	0.0219362608728
26276487	637271438	4605.0	0.657577319178	0.450744276206	GNTQICZXQYZQNE-PBXRRBTRSA-N	2.0	PYMYPHUHKUWMLA-MROZADKFSA-N	flat tautomer				0.1	1.0	0.150248092069	1.01	0.0219362608728
44460720	637264637	5347.0	0.0705810742857	0.450744276206	GNTQICZXQYZQNE-PBXRRBTRSA-N	2.0	PYMYPHUHKUWMLA-MROZADKFSA-N	flat tautomer				0.1	1.0	0.150248092069	1.01	0.0219362608728
44470052	637266452	6629.0	1.56863623584	0.450744276206	GNTQICZXQYZQNE-PBXRRBTRSA-N	2.0	PYMYPHUHKUWMLA-MROZADKFSA-N	flat tautomer				0.1	1.0	0.150248092069	1.01	0.0219362608728
54087706	637268834	5070.0	1.92081875395	0.588139920764	GNTQICZXQYZQNE-PBXRRBTRSA-N	2.0	PYMYPHUHKUWMLA-MROZADKFSA-N	flat tautomer	637268834	1066.0	135.787812396	0.01	3.8416375079	0.196046640255	2.01	0.0219228987676
23855296	637269451	5347.0	1.82390874094	0.613015268303	GNTQICZXQYZQNE-PBXRRBTRSA-N	2.0	PYMYPHUHKUWMLA-MROZADKFSA-N	flat tautomer	637269451	48.0	29.7772835289	0.01	3.64781748189	0.204338422768	2.01	0.0218662755192
23855297	637269451	5347.0	1.82390874094	0.613015268303	GNTQICZXQYZQNE-PBXRRBTRSA-N	2.0	PYMYPHUHKUWMLA-MROZADKFSA-N	flat tautomer	637269451	1179.0	29.7772835289	0.01	3.64781748189	0.204338422768	2.01	0.0218662755192
23855298	637269451	5347.0	1.82390874094	0.613015268303	GNTQICZXQYZQNE-PBXRRBTRSA-N	2.0	PYMYPHUHKUWMLA-MROZADKFSA-N	flat tautomer	637269451	3757.0	29.7772835289	0.01	3.64781748189	0.204338422768	2.01	0.0218662755192
23855299	637269451	5347.0	1.82390874094	0.613015268303	GNTQICZXQYZQNE-PBXRRBTRSA-N	2.0	PYMYPHUHKUWMLA-MROZADKFSA-N	flat tautomer	637269451	9462.0	27.6003262785	0.01	3.64781748189	0.204338422768	2.01	0.0218662755192
54070699	637267454	401.0	3.0	0.613015268303	GNTQICZXQYZQNE-PBXRRBTRSA-N	2.0	PYMYPHUHKUWMLA-MROZADKFSA-N	flat tautomer	637267454	4605.0	1.79588001734	0.01	3.59176003469	0.204338422768	2.01	0.0217817801044
54070700	637267454	401.0	3.0	0.613015268303	GNTQICZXQYZQNE-PBXRRBTRSA-N	2.0	PYMYPHUHKUWMLA-MROZADKFSA-N	flat tautomer	637267454	12717.0	1.79588001734	0.01	3.59176003469	0.204338422768	2.01	0.0217817801044
54070701	637267454	4605.0	3.0	0.613015268303	GNTQICZXQYZQNE-PBXRRBTRSA-N	2.0	PYMYPHUHKUWMLA-MROZADKFSA-N	flat tautomer	637267454	401.0	1.79588001734	0.01	3.59176003469	0.204338422768	2.01	0.0217817801044
54070703	637267454	4605.0	3.0	0.613015268303	GNTQICZXQYZQNE-PBXRRBTRSA-N	2.0	PYMYPHUHKUWMLA-MROZADKFSA-N	flat tautomer	637267454	12717.0	1.79588001734	0.01	3.59176003469	0.204338422768	2.01	0.0217817801044
53826439	637266685	401.0	3.0	0.592254055314	GNTQICZXQYZQNE-PBXRRBTRSA-N	2.0	PYMYPHUHKUWMLA-MROZADKFSA-N	flat tautomer	637266685	4924.0	1.85387196432	0.01	3.70774392864	0.197418018438	2.01	0.0217672297854
53826447	637266685	4605.0	3.0	0.592254055314	GNTQICZXQYZQNE-PBXRRBTRSA-N	2.0	PYMYPHUHKUWMLA-MROZADKFSA-N	flat tautomer	637266685	4924.0	1.85387196432	0.01	3.70774392864	0.197418018438	2.01	0.0217672297854
53826407	637266685	401.0	3.0	0.588139920764	GNTQICZXQYZQNE-PBXRRBTRSA-N	2.0	PYMYPHUHKUWMLA-MROZADKFSA-N	flat tautomer	637266685	4924.0	1.85387196432	0.01	3.70774392864	0.196046640255	2.01	0.0217293290128
53826415	637266685	4605.0	3.0	0.588139920764	GNTQICZXQYZQNE-PBXRRBTRSA-N	2.0	PYMYPHUHKUWMLA-MROZADKFSA-N	flat tautomer	637266685	4924.0	1.85387196432	0.01	3.70774392864	0.196046640255	2.01	0.0217293290128
54006515	637265948	401.0	3.94309514866	0.401638186985	GNTQICZXQYZQNE-PBXRRBTRSA-N	2.0	PYMYPHUHKUWMLA-MROZADKFSA-N	flat tautomer	637265948	4605.0	2.69897000434	0.01	5.39794000867	0.133879395662	2.01	0.0216977390055
54006516	637265948	401.0	3.94309514866	0.401638186985	GNTQICZXQYZQNE-PBXRRBTRSA-N	2.0	PYMYPHUHKUWMLA-MROZADKFSA-N	flat tautomer	637265948	12717.0	2.69897000434	0.01	5.39794000867	0.133879395662	2.01	0.0216977390055
54006520	637265948	4605.0	3.94309514866	0.401638186985	GNTQICZXQYZQNE-PBXRRBTRSA-N	2.0	PYMYPHUHKUWMLA-MROZADKFSA-N	flat tautomer	637265948	401.0	2.69897000434	0.01	5.39794000867	0.133879395662	2.01	0.0216977390055
54006522	637265948	4605.0	3.94309514866	0.401638186985	GNTQICZXQYZQNE-PBXRRBTRSA-N	2.0	PYMYPHUHKUWMLA-MROZADKFSA-N	flat tautomer	637265948	12717.0	2.69897000434	0.01	5.39794000867	0.133879395662	2.01	0.0216977390055
23855300	637269451	5347.0	1.82390874094	0.592254055314	GNTQICZXQYZQNE-PBXRRBTRSA-N	2.0	PYMYPHUHKUWMLA-MROZADKFSA-N	flat tautomer	637269451	48.0	29.7772835289	0.01	3.64781748189	0.197418018438	2.01	0.0216787383584
23855301	637269451	5347.0	1.82390874094	0.592254055314	GNTQICZXQYZQNE-PBXRRBTRSA-N	2.0	PYMYPHUHKUWMLA-MROZADKFSA-N	flat tautomer	637269451	1179.0	29.7772835289	0.01	3.64781748189	0.197418018438	2.01	0.0216787383584
23855302	637269451	5347.0	1.82390874094	0.592254055314	GNTQICZXQYZQNE-PBXRRBTRSA-N	2.0	PYMYPHUHKUWMLA-MROZADKFSA-N	flat tautomer	637269451	3757.0	29.7772835289	0.01	3.64781748189	0.197418018438	2.01	0.0216787383584
23855303	637269451	5347.0	1.82390874094	0.592254055314	GNTQICZXQYZQNE-PBXRRBTRSA-N	2.0	PYMYPHUHKUWMLA-MROZADKFSA-N	flat tautomer	637269451	9462.0	27.6003262785	0.01	3.64781748189	0.197418018438	2.01	0.0216787383584
23855292	637269451	5347.0	1.82390874094	0.588139920764	GNTQICZXQYZQNE-PBXRRBTRSA-N	2.0	PYMYPHUHKUWMLA-MROZADKFSA-N	flat tautomer	637269451	48.0	29.7772835289	0.01	3.64781748189	0.196046640255	2.01	0.0216409916657
23855293	637269451	5347.0	1.82390874094	0.588139920764	GNTQICZXQYZQNE-PBXRRBTRSA-N	2.0	PYMYPHUHKUWMLA-MROZADKFSA-N	flat tautomer	637269451	1179.0	29.7772835289	0.01	3.64781748189	0.196046640255	2.01	0.0216409916657
23855294	637269451	5347.0	1.82390874094	0.588139920764	GNTQICZXQYZQNE-PBXRRBTRSA-N	2.0	PYMYPHUHKUWMLA-MROZADKFSA-N	flat tautomer	637269451	3757.0	29.7772835289	0.01	3.64781748189	0.196046640255	2.01	0.0216409916657
23855295	637269451	5347.0	1.82390874094	0.588139920764	GNTQICZXQYZQNE-PBXRRBTRSA-N	2.0	PYMYPHUHKUWMLA-MROZADKFSA-N	flat tautomer	637269451	9462.0	27.6003262785	0.01	3.64781748189	0.196046640255	2.01	0.0216409916657
54070705	637267454	401.0	3.0	0.592254055314	GNTQICZXQYZQNE-PBXRRBTRSA-N	2.0	PYMYPHUHKUWMLA-MROZADKFSA-N	flat tautomer	637267454	4605.0	1.79588001734	0.01	3.59176003469	0.197418018438	2.01	0.0215949676226
54070706	637267454	401.0	3.0	0.592254055314	GNTQICZXQYZQNE-PBXRRBTRSA-N	2.0	PYMYPHUHKUWMLA-MROZADKFSA-N	flat tautomer	637267454	12717.0	1.79588001734	0.01	3.59176003469	0.197418018438	2.01	0.0215949676226
54070707	637267454	4605.0	3.0	0.592254055314	GNTQICZXQYZQNE-PBXRRBTRSA-N	2.0	PYMYPHUHKUWMLA-MROZADKFSA-N	flat tautomer	637267454	401.0	1.79588001734	0.01	3.59176003469	0.197418018438	2.01	0.0215949676226
54070709	637267454	4605.0	3.0	0.592254055314	GNTQICZXQYZQNE-PBXRRBTRSA-N	2.0	PYMYPHUHKUWMLA-MROZADKFSA-N	flat tautomer	637267454	12717.0	1.79588001734	0.01	3.59176003469	0.197418018438	2.01	0.0215949676226
54070693	637267454	401.0	3.0	0.588139920764	GNTQICZXQYZQNE-PBXRRBTRSA-N	2.0	PYMYPHUHKUWMLA-MROZADKFSA-N	flat tautomer	637267454	4605.0	1.79588001734	0.01	3.59176003469	0.196046640255	2.01	0.0215573667903
54070694	637267454	401.0	3.0	0.588139920764	GNTQICZXQYZQNE-PBXRRBTRSA-N	2.0	PYMYPHUHKUWMLA-MROZADKFSA-N	flat tautomer	637267454	12717.0	1.79588001734	0.01	3.59176003469	0.196046640255	2.01	0.0215573667903
54070695	637267454	4605.0	3.0	0.588139920764	GNTQICZXQYZQNE-PBXRRBTRSA-N	2.0	PYMYPHUHKUWMLA-MROZADKFSA-N	flat tautomer	637267454	401.0	1.79588001734	0.01	3.59176003469	0.196046640255	2.01	0.0215573667903
54070697	637267454	4605.0	3.0	0.588139920764	GNTQICZXQYZQNE-PBXRRBTRSA-N	2.0	PYMYPHUHKUWMLA-MROZADKFSA-N	flat tautomer	637267454	12717.0	1.79588001734	0.01	3.59176003469	0.196046640255	2.01	0.0215573667903
40499500	637269054	401.0	2.30102999566	0.450744276206	GNTQICZXQYZQNE-PBXRRBTRSA-N	2.0	PYMYPHUHKUWMLA-MROZADKFSA-N	flat tautomer	637269054	15486.0	14.519993057	0.01	4.60205999133	0.150248092069	2.01	0.0214594873142
40499503	637269054	4605.0	2.30102999566	0.450744276206	GNTQICZXQYZQNE-PBXRRBTRSA-N	2.0	PYMYPHUHKUWMLA-MROZADKFSA-N	flat tautomer	637269054	15486.0	14.519993057	0.01	4.60205999133	0.150248092069	2.01	0.0214594873142
28219223	637268170	401.0	3.73048705578	0.401638186985	GNTQICZXQYZQNE-PBXRRBTRSA-N	2.0	PYMYPHUHKUWMLA-MROZADKFSA-N	flat tautomer	637268170	4605.0	2.52287874528	0.01	5.04575749056	0.133879395662	2.01	0.0213348238224
28219224	637268170	401.0	3.73048705578	0.401638186985	GNTQICZXQYZQNE-PBXRRBTRSA-N	2.0	PYMYPHUHKUWMLA-MROZADKFSA-N	flat tautomer	637268170	12717.0	2.52287874528	0.01	5.04575749056	0.133879395662	2.01	0.0213348238224
28219225	637268170	4605.0	3.73048705578	0.401638186985	GNTQICZXQYZQNE-PBXRRBTRSA-N	2.0	PYMYPHUHKUWMLA-MROZADKFSA-N	flat tautomer	637268170	401.0	2.52287874528	0.01	5.04575749056	0.133879395662	2.01	0.0213348238224
28219227	637268170	4605.0	3.73048705578	0.401638186985	GNTQICZXQYZQNE-PBXRRBTRSA-N	2.0	PYMYPHUHKUWMLA-MROZADKFSA-N	flat tautomer	637268170	12717.0	2.52287874528	0.01	5.04575749056	0.133879395662	2.01	0.0213348238224
453554		4435.0		0.401638186985	GNTQICZXQYZQNE-PBXRRBTRSA-N	2.0	AVGPOAXYRRIZMM-BYPYZUCNSA-N	direct				0.1	1.0	0.133879395662	1.01	0.0213127159392
453555		7832.0		0.401638186985	GNTQICZXQYZQNE-PBXRRBTRSA-N	2.0	AVGPOAXYRRIZMM-BYPYZUCNSA-N	direct				0.1	1.0	0.133879395662	1.01	0.0213127159392
453556		8270.0		0.401638186985	GNTQICZXQYZQNE-PBXRRBTRSA-N	2.0	PYMYPHUHKUWMLA-VAYJURFESA-N	direct				0.1	1.0	0.133879395662	1.01	0.0213127159392
453557		9928.0		0.401638186985	GNTQICZXQYZQNE-PBXRRBTRSA-N	2.0	PYMYPHUHKUWMLA-VAYJURFESA-N	direct				0.1	1.0	0.133879395662	1.01	0.0213127159392
453558		1196.0		0.401638186985	GNTQICZXQYZQNE-PBXRRBTRSA-N	2.0	PYMYPHUHKUWMLA-YUPRTTJUSA-N	direct				0.1	1.0	0.133879395662	1.01	0.0213127159392
453559		11149.0		0.401638186985	GNTQICZXQYZQNE-PBXRRBTRSA-N	2.0	PYMYPHUHKUWMLA-YUPRTTJUSA-N	direct				0.1	1.0	0.133879395662	1.01	0.0213127159392
453560		2740.0		0.401638186985	GNTQICZXQYZQNE-PBXRRBTRSA-N	2.0	PYMYPHUHKUWMLA-UOWFLXDJSA-N	direct				0.1	1.0	0.133879395662	1.01	0.0213127159392
453561		11485.0		0.401638186985	GNTQICZXQYZQNE-PBXRRBTRSA-N	2.0	PYMYPHUHKUWMLA-VPENINKCSA-N	direct				0.1	1.0	0.133879395662	1.01	0.0213127159392
453562		4321.0		0.401638186985	GNTQICZXQYZQNE-PBXRRBTRSA-N	2.0	PYMYPHUHKUWMLA-WISUUJSJSA-N	direct				0.1	1.0	0.133879395662	1.01	0.0213127159392
453563		9677.0		0.401638186985	GNTQICZXQYZQNE-PBXRRBTRSA-N	2.0	PYMYPHUHKUWMLA-WISUUJSJSA-N	direct				0.1	1.0	0.133879395662	1.01	0.0213127159392
453564		7477.0		0.401638186985	GNTQICZXQYZQNE-PBXRRBTRSA-N	2.0	PYMYPHUHKUWMLA-LMVFSUKVSA-N	direct				0.1	1.0	0.133879395662	1.01	0.0213127159392
453565		7602.0		0.401638186985	GNTQICZXQYZQNE-PBXRRBTRSA-N	2.0	PYMYPHUHKUWMLA-LMVFSUKVSA-N	direct				0.1	1.0	0.133879395662	1.01	0.0213127159392
453566		8237.0		0.401638186985	GNTQICZXQYZQNE-PBXRRBTRSA-N	2.0	PYMYPHUHKUWMLA-LMVFSUKVSA-N	direct				0.1	1.0	0.133879395662	1.01	0.0213127159392
453567		10671.0		0.401638186985	GNTQICZXQYZQNE-PBXRRBTRSA-N	2.0	PYMYPHUHKUWMLA-LMVFSUKVSA-N	direct				0.1	1.0	0.133879395662	1.01	0.0213127159392
453568		11208.0		0.401638186985	GNTQICZXQYZQNE-PBXRRBTRSA-N	2.0	PYMYPHUHKUWMLA-LMVFSUKVSA-N	direct				0.1	1.0	0.133879395662	1.01	0.0213127159392
453569		11447.0		0.401638186985	GNTQICZXQYZQNE-PBXRRBTRSA-N	2.0	PYMYPHUHKUWMLA-LMVFSUKVSA-N	direct				0.1	1.0	0.133879395662	1.01	0.0213127159392
453570		7779.0		0.401638186985	GNTQICZXQYZQNE-PBXRRBTRSA-N	2.0	PYMYPHUHKUWMLA-WDCZJNDASA-N	direct				0.1	1.0	0.133879395662	1.01	0.0213127159392
453571		8484.0		0.401638186985	GNTQICZXQYZQNE-PBXRRBTRSA-N	2.0	PYMYPHUHKUWMLA-WDCZJNDASA-N	direct				0.1	1.0	0.133879395662	1.01	0.0213127159392
453577		450.0		0.401638186985	GNTQICZXQYZQNE-PBXRRBTRSA-N	2.0	PYMYPHUHKUWMLA-MROZADKFSA-N	flat tautomer				0.1	1.0	0.133879395662	1.01	0.0213127159392
453578		491.0		0.401638186985	GNTQICZXQYZQNE-PBXRRBTRSA-N	2.0	PYMYPHUHKUWMLA-MROZADKFSA-N	flat tautomer				0.1	1.0	0.133879395662	1.01	0.0213127159392
453579		544.0		0.401638186985	GNTQICZXQYZQNE-PBXRRBTRSA-N	2.0	PYMYPHUHKUWMLA-MROZADKFSA-N	flat tautomer				0.1	1.0	0.133879395662	1.01	0.0213127159392
453580		9441.0		0.401638186985	GNTQICZXQYZQNE-PBXRRBTRSA-N	2.0	PYMYPHUHKUWMLA-MROZADKFSA-N	flat tautomer				0.1	1.0	0.133879395662	1.01	0.0213127159392
453581		10307.0		0.401638186985	GNTQICZXQYZQNE-PBXRRBTRSA-N	2.0	PYMYPHUHKUWMLA-MROZADKFSA-N	flat tautomer				0.1	1.0	0.133879395662	1.01	0.0213127159392
453582		10351.0		0.401638186985	GNTQICZXQYZQNE-PBXRRBTRSA-N	2.0	PYMYPHUHKUWMLA-MROZADKFSA-N	flat tautomer				0.1	1.0	0.133879395662	1.01	0.0213127159392
453583		12053.0		0.401638186985	GNTQICZXQYZQNE-PBXRRBTRSA-N	2.0	PYMYPHUHKUWMLA-MROZADKFSA-N	flat tautomer				0.1	1.0	0.133879395662	1.01	0.0213127159392
20754338	637269782	5070.0	0.420216403383	0.401638186985	GNTQICZXQYZQNE-PBXRRBTRSA-N	2.0	PYMYPHUHKUWMLA-MROZADKFSA-N	flat tautomer				0.1	1.0	0.133879395662	1.01	0.0213127159392
26276474	637271438	401.0	0.657577319178	0.401638186985	GNTQICZXQYZQNE-PBXRRBTRSA-N	2.0	PYMYPHUHKUWMLA-MROZADKFSA-N	flat tautomer				0.1	1.0	0.133879395662	1.01	0.0213127159392
26276475	637271438	4605.0	0.657577319178	0.401638186985	GNTQICZXQYZQNE-PBXRRBTRSA-N	2.0	PYMYPHUHKUWMLA-MROZADKFSA-N	flat tautomer				0.1	1.0	0.133879395662	1.01	0.0213127159392
44460708	637264637	5347.0	0.0705810742857	0.401638186985	GNTQICZXQYZQNE-PBXRRBTRSA-N	2.0	PYMYPHUHKUWMLA-MROZADKFSA-N	flat tautomer				0.1	1.0	0.133879395662	1.01	0.0213127159392
44470048	637266452	6629.0	1.56863623584	0.401638186985	GNTQICZXQYZQNE-PBXRRBTRSA-N	2.0	PYMYPHUHKUWMLA-MROZADKFSA-N	flat tautomer				0.1	1.0	0.133879395662	1.01	0.0213127159392
41882642	637271978	401.0	2.22184874962	0.450744276206	GNTQICZXQYZQNE-PBXRRBTRSA-N	2.0	PYMYPHUHKUWMLA-MROZADKFSA-N	flat tautomer	637271978	1329.0	3.0	0.01	4.44369749923	0.150248092069	2.01	0.0212724442876
41882643	637271978	401.0	2.22184874962	0.450744276206	GNTQICZXQYZQNE-PBXRRBTRSA-N	2.0	PYMYPHUHKUWMLA-MROZADKFSA-N	flat tautomer	637271978	4002.0	3.0	0.01	4.44369749923	0.150248092069	2.01	0.0212724442876
41882644	637271978	4605.0	2.22184874962	0.450744276206	GNTQICZXQYZQNE-PBXRRBTRSA-N	2.0	PYMYPHUHKUWMLA-MROZADKFSA-N	flat tautomer	637271978	1329.0	3.0	0.01	4.44369749923	0.150248092069	2.01	0.0212724442876
41882645	637271978	4605.0	2.22184874962	0.450744276206	GNTQICZXQYZQNE-PBXRRBTRSA-N	2.0	PYMYPHUHKUWMLA-MROZADKFSA-N	flat tautomer	637271978	4002.0	3.0	0.01	4.44369749923	0.150248092069	2.01	0.0212724442876
43743278	637269186	401.0	2.22184874962	0.450744276206	GNTQICZXQYZQNE-PBXRRBTRSA-N	2.0	PYMYPHUHKUWMLA-MROZADKFSA-N	flat tautomer	637269186	15486.0	13.4023048141	0.01	4.44369749923	0.150248092069	2.01	0.0212724442876
43743279	637269186	401.0	2.22184874962	0.450744276206	GNTQICZXQYZQNE-PBXRRBTRSA-N	2.0	PYMYPHUHKUWMLA-MROZADKFSA-N	flat tautomer	637269186	12873.0	13.1325325121	0.01	4.44369749923	0.150248092069	2.01	0.0212724442876
43743284	637269186	4605.0	2.22184874962	0.450744276206	GNTQICZXQYZQNE-PBXRRBTRSA-N	2.0	PYMYPHUHKUWMLA-MROZADKFSA-N	flat tautomer	637269186	15486.0	13.4023048141	0.01	4.44369749923	0.150248092069	2.01	0.0212724442876
43743285	637269186	4605.0	2.22184874962	0.450744276206	GNTQICZXQYZQNE-PBXRRBTRSA-N	2.0	PYMYPHUHKUWMLA-MROZADKFSA-N	flat tautomer	637269186	12873.0	13.1325325121	0.01	4.44369749923	0.150248092069	2.01	0.0212724442876
53826454	637266685	401.0	3.0	0.450744276206	GNTQICZXQYZQNE-PBXRRBTRSA-N	2.0	PYMYPHUHKUWMLA-MROZADKFSA-N	flat tautomer	637266685	15486.0	2.15490195999	0.01	4.30980391997	0.150248092069	2.01	0.0211103605643
53826462	637266685	4605.0	3.0	0.450744276206	GNTQICZXQYZQNE-PBXRRBTRSA-N	2.0	PYMYPHUHKUWMLA-MROZADKFSA-N	flat tautomer	637266685	15486.0	2.15490195999	0.01	4.30980391997	0.150248092069	2.01	0.0211103605643
40499476	637269054	401.0	2.30102999566	0.401638186985	GNTQICZXQYZQNE-PBXRRBTRSA-N	2.0	PYMYPHUHKUWMLA-MROZADKFSA-N	flat tautomer	637269054	15486.0	14.519993057	0.01	4.60205999133	0.133879395662	2.01	0.020849494815
40499479	637269054	4605.0	2.30102999566	0.401638186985	GNTQICZXQYZQNE-PBXRRBTRSA-N	2.0	PYMYPHUHKUWMLA-MROZADKFSA-N	flat tautomer	637269054	15486.0	14.519993057	0.01	4.60205999133	0.133879395662	2.01	0.020849494815
41882626	637271978	401.0	2.22184874962	0.401638186985	GNTQICZXQYZQNE-PBXRRBTRSA-N	2.0	PYMYPHUHKUWMLA-MROZADKFSA-N	flat tautomer	637271978	1329.0	3.0	0.01	4.44369749923	0.133879395662	2.01	0.0206677685437
41882627	637271978	401.0	2.22184874962	0.401638186985	GNTQICZXQYZQNE-PBXRRBTRSA-N	2.0	PYMYPHUHKUWMLA-MROZADKFSA-N	flat tautomer	637271978	4002.0	3.0	0.01	4.44369749923	0.133879395662	2.01	0.0206677685437
41882628	637271978	4605.0	2.22184874962	0.401638186985	GNTQICZXQYZQNE-PBXRRBTRSA-N	2.0	PYMYPHUHKUWMLA-MROZADKFSA-N	flat tautomer	637271978	1329.0	3.0	0.01	4.44369749923	0.133879395662	2.01	0.0206677685437
41882629	637271978	4605.0	2.22184874962	0.401638186985	GNTQICZXQYZQNE-PBXRRBTRSA-N	2.0	PYMYPHUHKUWMLA-MROZADKFSA-N	flat tautomer	637271978	4002.0	3.0	0.01	4.44369749923	0.133879395662	2.01	0.0206677685437
43743230	637269186	401.0	2.22184874962	0.401638186985	GNTQICZXQYZQNE-PBXRRBTRSA-N	2.0	PYMYPHUHKUWMLA-MROZADKFSA-N	flat tautomer	637269186	15486.0	13.4023048141	0.01	4.44369749923	0.133879395662	2.01	0.0206677685437
43743231	637269186	401.0	2.22184874962	0.401638186985	GNTQICZXQYZQNE-PBXRRBTRSA-N	2.0	PYMYPHUHKUWMLA-MROZADKFSA-N	flat tautomer	637269186	12873.0	13.1325325121	0.01	4.44369749923	0.133879395662	2.01	0.0206677685437
43743236	637269186	4605.0	2.22184874962	0.401638186985	GNTQICZXQYZQNE-PBXRRBTRSA-N	2.0	PYMYPHUHKUWMLA-MROZADKFSA-N	flat tautomer	637269186	15486.0	13.4023048141	0.01	4.44369749923	0.133879395662	2.01	0.0206677685437
43743237	637269186	4605.0	2.22184874962	0.401638186985	GNTQICZXQYZQNE-PBXRRBTRSA-N	2.0	PYMYPHUHKUWMLA-MROZADKFSA-N	flat tautomer	637269186	12873.0	13.1325325121	0.01	4.44369749923	0.133879395662	2.01	0.0206677685437
54087730	637268834	5070.0	1.92081875395	0.450744276206	GNTQICZXQYZQNE-PBXRRBTRSA-N	2.0	PYMYPHUHKUWMLA-MROZADKFSA-N	flat tautomer	637268834	1066.0	135.787812396	0.01	3.8416375079	0.150248092069	2.01	0.0205121115144
53826390	637266685	401.0	3.0	0.401638186985	GNTQICZXQYZQNE-PBXRRBTRSA-N	2.0	PYMYPHUHKUWMLA-MROZADKFSA-N	flat tautomer	637266685	15486.0	2.15490195999	0.01	4.30980391997	0.133879395662	2.01	0.0205102920999
53826398	637266685	4605.0	3.0	0.401638186985	GNTQICZXQYZQNE-PBXRRBTRSA-N	2.0	PYMYPHUHKUWMLA-MROZADKFSA-N	flat tautomer	637266685	15486.0	2.15490195999	0.01	4.30980391997	0.133879395662	2.01	0.0205102920999
53826455	637266685	401.0	3.0	0.450744276206	GNTQICZXQYZQNE-PBXRRBTRSA-N	2.0	PYMYPHUHKUWMLA-MROZADKFSA-N	flat tautomer	637266685	4924.0	1.85387196432	0.01	3.70774392864	0.150248092069	2.01	0.0203309984035
53826463	637266685	4605.0	3.0	0.450744276206	GNTQICZXQYZQNE-PBXRRBTRSA-N	2.0	PYMYPHUHKUWMLA-MROZADKFSA-N	flat tautomer	637266685	4924.0	1.85387196432	0.01	3.70774392864	0.150248092069	2.01	0.0203309984035
23855304	637269451	5347.0	1.82390874094	0.450744276206	GNTQICZXQYZQNE-PBXRRBTRSA-N	2.0	PYMYPHUHKUWMLA-MROZADKFSA-N	flat tautomer	637269451	48.0	29.7772835289	0.01	3.64781748189	0.150248092069	2.01	0.020248345761
23855305	637269451	5347.0	1.82390874094	0.450744276206	GNTQICZXQYZQNE-PBXRRBTRSA-N	2.0	PYMYPHUHKUWMLA-MROZADKFSA-N	flat tautomer	637269451	1179.0	29.7772835289	0.01	3.64781748189	0.150248092069	2.01	0.020248345761
23855306	637269451	5347.0	1.82390874094	0.450744276206	GNTQICZXQYZQNE-PBXRRBTRSA-N	2.0	PYMYPHUHKUWMLA-MROZADKFSA-N	flat tautomer	637269451	3757.0	29.7772835289	0.01	3.64781748189	0.150248092069	2.01	0.020248345761
23855307	637269451	5347.0	1.82390874094	0.450744276206	GNTQICZXQYZQNE-PBXRRBTRSA-N	2.0	PYMYPHUHKUWMLA-MROZADKFSA-N	flat tautomer	637269451	9462.0	27.6003262785	0.01	3.64781748189	0.150248092069	2.01	0.020248345761
44094370	637264733	401.0	1.33724216832	0.613015268303	GNTQICZXQYZQNE-PBXRRBTRSA-N	2.0	PYMYPHUHKUWMLA-MROZADKFSA-N	flat tautomer	637264733	6190.0	200.0	0.01	2.67448433664	0.204338422768	2.01	0.0202337581941
44094371	637264733	4605.0	1.33724216832	0.613015268303	GNTQICZXQYZQNE-PBXRRBTRSA-N	2.0	PYMYPHUHKUWMLA-MROZADKFSA-N	flat tautomer	637264733	6190.0	200.0	0.01	2.67448433664	0.204338422768	2.01	0.0202337581941
54070711	637267454	401.0	3.0	0.450744276206	GNTQICZXQYZQNE-PBXRRBTRSA-N	2.0	PYMYPHUHKUWMLA-MROZADKFSA-N	flat tautomer	637267454	4605.0	1.79588001734	0.01	3.59176003469	0.150248092069	2.01	0.0201701023322
54070712	637267454	401.0	3.0	0.450744276206	GNTQICZXQYZQNE-PBXRRBTRSA-N	2.0	PYMYPHUHKUWMLA-MROZADKFSA-N	flat tautomer	637267454	12717.0	1.79588001734	0.01	3.59176003469	0.150248092069	2.01	0.0201701023322
54070713	637267454	4605.0	3.0	0.450744276206	GNTQICZXQYZQNE-PBXRRBTRSA-N	2.0	PYMYPHUHKUWMLA-MROZADKFSA-N	flat tautomer	637267454	401.0	1.79588001734	0.01	3.59176003469	0.150248092069	2.01	0.0201701023322
54070715	637267454	4605.0	3.0	0.450744276206	GNTQICZXQYZQNE-PBXRRBTRSA-N	2.0	PYMYPHUHKUWMLA-MROZADKFSA-N	flat tautomer	637267454	12717.0	1.79588001734	0.01	3.59176003469	0.150248092069	2.01	0.0201701023322
53224272	637266665	401.0	1.2924298239	0.613015268303	GNTQICZXQYZQNE-PBXRRBTRSA-N	2.0	PYMYPHUHKUWMLA-MROZADKFSA-N	flat tautomer	637266665	16085.0	28.6108339156	0.01	2.5848596478	0.204338422768	2.01	0.020062071904
53224276	637266665	4605.0	1.2924298239	0.613015268303	GNTQICZXQYZQNE-PBXRRBTRSA-N	2.0	PYMYPHUHKUWMLA-MROZADKFSA-N	flat tautomer	637266665	16085.0	28.6108339156	0.01	2.5848596478	0.204338422768	2.01	0.020062071904
44094372	637264733	401.0	1.33724216832	0.592254055314	GNTQICZXQYZQNE-PBXRRBTRSA-N	2.0	PYMYPHUHKUWMLA-MROZADKFSA-N	flat tautomer	637264733	6190.0	200.0	0.01	2.67448433664	0.197418018438	2.01	0.0200602223964
44094373	637264733	4605.0	1.33724216832	0.592254055314	GNTQICZXQYZQNE-PBXRRBTRSA-N	2.0	PYMYPHUHKUWMLA-MROZADKFSA-N	flat tautomer	637264733	6190.0	200.0	0.01	2.67448433664	0.197418018438	2.01	0.0200602223964
44094368	637264733	401.0	1.33724216832	0.588139920764	GNTQICZXQYZQNE-PBXRRBTRSA-N	2.0	PYMYPHUHKUWMLA-MROZADKFSA-N	flat tautomer	637264733	6190.0	200.0	0.01	2.67448433664	0.196046640255	2.01	0.0200252938394
44094369	637264733	4605.0	1.33724216832	0.588139920764	GNTQICZXQYZQNE-PBXRRBTRSA-N	2.0	PYMYPHUHKUWMLA-MROZADKFSA-N	flat tautomer	637264733	6190.0	200.0	0.01	2.67448433664	0.196046640255	2.01	0.0200252938394
54087698	637268834	5070.0	1.92081875395	0.401638186985	GNTQICZXQYZQNE-PBXRRBTRSA-N	2.0	PYMYPHUHKUWMLA-MROZADKFSA-N	flat tautomer	637268834	1066.0	135.787812396	0.01	3.8416375079	0.133879395662	2.01	0.0199290484625
53224280	637266665	401.0	1.2924298239	0.592254055314	GNTQICZXQYZQNE-PBXRRBTRSA-N	2.0	PYMYPHUHKUWMLA-MROZADKFSA-N	flat tautomer	637266665	16085.0	28.6108339156	0.01	2.5848596478	0.197418018438	2.01	0.019890008582
53224284	637266665	4605.0	1.2924298239	0.592254055314	GNTQICZXQYZQNE-PBXRRBTRSA-N	2.0	PYMYPHUHKUWMLA-MROZADKFSA-N	flat tautomer	637266665	16085.0	28.6108339156	0.01	2.5848596478	0.197418018438	2.01	0.019890008582
53224264	637266665	401.0	1.2924298239	0.588139920764	GNTQICZXQYZQNE-PBXRRBTRSA-N	2.0	PYMYPHUHKUWMLA-MROZADKFSA-N	flat tautomer	637266665	16085.0	28.6108339156	0.01	2.5848596478	0.196046640255	2.01	0.0198553763987
53224268	637266665	4605.0	1.2924298239	0.588139920764	GNTQICZXQYZQNE-PBXRRBTRSA-N	2.0	PYMYPHUHKUWMLA-MROZADKFSA-N	flat tautomer	637266665	16085.0	28.6108339156	0.01	2.5848596478	0.196046640255	2.01	0.0198553763987
53826391	637266685	401.0	3.0	0.401638186985	GNTQICZXQYZQNE-PBXRRBTRSA-N	2.0	PYMYPHUHKUWMLA-MROZADKFSA-N	flat tautomer	637266685	4924.0	1.85387196432	0.01	3.70774392864	0.133879395662	2.01	0.0197530835472
53826399	637266685	4605.0	3.0	0.401638186985	GNTQICZXQYZQNE-PBXRRBTRSA-N	2.0	PYMYPHUHKUWMLA-MROZADKFSA-N	flat tautomer	637266685	4924.0	1.85387196432	0.01	3.70774392864	0.133879395662	2.01	0.0197530835472
23855288	637269451	5347.0	1.82390874094	0.401638186985	GNTQICZXQYZQNE-PBXRRBTRSA-N	2.0	PYMYPHUHKUWMLA-MROZADKFSA-N	flat tautomer	637269451	48.0	29.7772835289	0.01	3.64781748189	0.133879395662	2.01	0.0196727803314
23855289	637269451	5347.0	1.82390874094	0.401638186985	GNTQICZXQYZQNE-PBXRRBTRSA-N	2.0	PYMYPHUHKUWMLA-MROZADKFSA-N	flat tautomer	637269451	1179.0	29.7772835289	0.01	3.64781748189	0.133879395662	2.01	0.0196727803314
23855290	637269451	5347.0	1.82390874094	0.401638186985	GNTQICZXQYZQNE-PBXRRBTRSA-N	2.0	PYMYPHUHKUWMLA-MROZADKFSA-N	flat tautomer	637269451	3757.0	29.7772835289	0.01	3.64781748189	0.133879395662	2.01	0.0196727803314
23855291	637269451	5347.0	1.82390874094	0.401638186985	GNTQICZXQYZQNE-PBXRRBTRSA-N	2.0	PYMYPHUHKUWMLA-MROZADKFSA-N	flat tautomer	637269451	9462.0	27.6003262785	0.01	3.64781748189	0.133879395662	2.01	0.0196727803314
54081011	637268065	401.0	2.22184874962	0.613015268303	GNTQICZXQYZQNE-PBXRRBTRSA-N	2.0	PYMYPHUHKUWMLA-MROZADKFSA-N	flat tautomer	637268065	4605.0	1.18045606446	0.01	2.36091212892	0.204338422768	2.01	0.0196126598718
54081012	637268065	401.0	2.22184874962	0.613015268303	GNTQICZXQYZQNE-PBXRRBTRSA-N	2.0	PYMYPHUHKUWMLA-MROZADKFSA-N	flat tautomer	637268065	12717.0	1.18045606446	0.01	2.36091212892	0.204338422768	2.01	0.0196126598718
54081013	637268065	4605.0	2.22184874962	0.613015268303	GNTQICZXQYZQNE-PBXRRBTRSA-N	2.0	PYMYPHUHKUWMLA-MROZADKFSA-N	flat tautomer	637268065	401.0	1.18045606446	0.01	2.36091212892	0.204338422768	2.01	0.0196126598718
54081015	637268065	4605.0	2.22184874962	0.613015268303	GNTQICZXQYZQNE-PBXRRBTRSA-N	2.0	PYMYPHUHKUWMLA-MROZADKFSA-N	flat tautomer	637268065	12717.0	1.18045606446	0.01	2.36091212892	0.204338422768	2.01	0.0196126598718
54070687	637267454	401.0	3.0	0.401638186985	GNTQICZXQYZQNE-PBXRRBTRSA-N	2.0	PYMYPHUHKUWMLA-MROZADKFSA-N	flat tautomer	637267454	4605.0	1.79588001734	0.01	3.59176003469	0.133879395662	2.01	0.019596760996
54070688	637267454	401.0	3.0	0.401638186985	GNTQICZXQYZQNE-PBXRRBTRSA-N	2.0	PYMYPHUHKUWMLA-MROZADKFSA-N	flat tautomer	637267454	12717.0	1.79588001734	0.01	3.59176003469	0.133879395662	2.01	0.019596760996
54070689	637267454	4605.0	3.0	0.401638186985	GNTQICZXQYZQNE-PBXRRBTRSA-N	2.0	PYMYPHUHKUWMLA-MROZADKFSA-N	flat tautomer	637267454	401.0	1.79588001734	0.01	3.59176003469	0.133879395662	2.01	0.019596760996
54070691	637267454	4605.0	3.0	0.401638186985	GNTQICZXQYZQNE-PBXRRBTRSA-N	2.0	PYMYPHUHKUWMLA-MROZADKFSA-N	flat tautomer	637267454	12717.0	1.79588001734	0.01	3.59176003469	0.133879395662	2.01	0.019596760996
10921135	637268607	401.0	2.22184874962	0.613015268303	GNTQICZXQYZQNE-PBXRRBTRSA-N	2.0	PYMYPHUHKUWMLA-MROZADKFSA-N	flat tautomer	637268607	4605.0	1.14266750357	0.01	2.28533500714	0.204338422768	2.01	0.0194537803937
10921136	637268607	401.0	2.22184874962	0.613015268303	GNTQICZXQYZQNE-PBXRRBTRSA-N	2.0	PYMYPHUHKUWMLA-MROZADKFSA-N	flat tautomer	637268607	12717.0	1.14266750357	0.01	2.28533500714	0.204338422768	2.01	0.0194537803937
10921137	637268607	4605.0	2.22184874962	0.613015268303	GNTQICZXQYZQNE-PBXRRBTRSA-N	2.0	PYMYPHUHKUWMLA-MROZADKFSA-N	flat tautomer	637268607	401.0	1.14266750357	0.01	2.28533500714	0.204338422768	2.01	0.0194537803937
10921139	637268607	4605.0	2.22184874962	0.613015268303	GNTQICZXQYZQNE-PBXRRBTRSA-N	2.0	PYMYPHUHKUWMLA-MROZADKFSA-N	flat tautomer	637268607	12717.0	1.14266750357	0.01	2.28533500714	0.204338422768	2.01	0.0194537803937
53853177	637265657	401.0	1.14266750357	0.613015268303	GNTQICZXQYZQNE-PBXRRBTRSA-N	2.0	PYMYPHUHKUWMLA-MROZADKFSA-N	flat tautomer	637265657	3078.0	5.98716277529	0.01	2.28533500714	0.204338422768	2.01	0.0194537803937
53853178	637265657	401.0	1.14266750357	0.613015268303	GNTQICZXQYZQNE-PBXRRBTRSA-N	2.0	PYMYPHUHKUWMLA-MROZADKFSA-N	flat tautomer	637265657	5088.0	5.98716277529	0.01	2.28533500714	0.204338422768	2.01	0.0194537803937
53853179	637265657	4605.0	1.14266750357	0.613015268303	GNTQICZXQYZQNE-PBXRRBTRSA-N	2.0	PYMYPHUHKUWMLA-MROZADKFSA-N	flat tautomer	637265657	3078.0	5.98716277529	0.01	2.28533500714	0.204338422768	2.01	0.0194537803937
53853180	637265657	4605.0	1.14266750357	0.613015268303	GNTQICZXQYZQNE-PBXRRBTRSA-N	2.0	PYMYPHUHKUWMLA-MROZADKFSA-N	flat tautomer	637265657	5088.0	5.98716277529	0.01	2.28533500714	0.204338422768	2.01	0.0194537803937
54081017	637268065	401.0	2.22184874962	0.592254055314	GNTQICZXQYZQNE-PBXRRBTRSA-N	2.0	PYMYPHUHKUWMLA-MROZADKFSA-N	flat tautomer	637268065	4605.0	1.18045606446	0.01	2.36091212892	0.197418018438	2.01	0.0194444509537
54081018	637268065	401.0	2.22184874962	0.592254055314	GNTQICZXQYZQNE-PBXRRBTRSA-N	2.0	PYMYPHUHKUWMLA-MROZADKFSA-N	flat tautomer	637268065	12717.0	1.18045606446	0.01	2.36091212892	0.197418018438	2.01	0.0194444509537
54081019	637268065	4605.0	2.22184874962	0.592254055314	GNTQICZXQYZQNE-PBXRRBTRSA-N	2.0	PYMYPHUHKUWMLA-MROZADKFSA-N	flat tautomer	637268065	401.0	1.18045606446	0.01	2.36091212892	0.197418018438	2.01	0.0194444509537
54081021	637268065	4605.0	2.22184874962	0.592254055314	GNTQICZXQYZQNE-PBXRRBTRSA-N	2.0	PYMYPHUHKUWMLA-MROZADKFSA-N	flat tautomer	637268065	12717.0	1.18045606446	0.01	2.36091212892	0.197418018438	2.01	0.0194444509537
54081005	637268065	401.0	2.22184874962	0.588139920764	GNTQICZXQYZQNE-PBXRRBTRSA-N	2.0	PYMYPHUHKUWMLA-MROZADKFSA-N	flat tautomer	637268065	4605.0	1.18045606446	0.01	2.36091212892	0.196046640255	2.01	0.0194105945686
54081006	637268065	401.0	2.22184874962	0.588139920764	GNTQICZXQYZQNE-PBXRRBTRSA-N	2.0	PYMYPHUHKUWMLA-MROZADKFSA-N	flat tautomer	637268065	12717.0	1.18045606446	0.01	2.36091212892	0.196046640255	2.01	0.0194105945686
54081007	637268065	4605.0	2.22184874962	0.588139920764	GNTQICZXQYZQNE-PBXRRBTRSA-N	2.0	PYMYPHUHKUWMLA-MROZADKFSA-N	flat tautomer	637268065	401.0	1.18045606446	0.01	2.36091212892	0.196046640255	2.01	0.0194105945686
54081009	637268065	4605.0	2.22184874962	0.588139920764	GNTQICZXQYZQNE-PBXRRBTRSA-N	2.0	PYMYPHUHKUWMLA-MROZADKFSA-N	flat tautomer	637268065	12717.0	1.18045606446	0.01	2.36091212892	0.196046640255	2.01	0.0194105945686
10921141	637268607	401.0	2.22184874962	0.592254055314	GNTQICZXQYZQNE-PBXRRBTRSA-N	2.0	PYMYPHUHKUWMLA-MROZADKFSA-N	flat tautomer	637268607	4605.0	1.14266750357	0.01	2.28533500714	0.197418018438	2.01	0.0192869341131
10921142	637268607	401.0	2.22184874962	0.592254055314	GNTQICZXQYZQNE-PBXRRBTRSA-N	2.0	PYMYPHUHKUWMLA-MROZADKFSA-N	flat tautomer	637268607	12717.0	1.14266750357	0.01	2.28533500714	0.197418018438	2.01	0.0192869341131
10921143	637268607	4605.0	2.22184874962	0.592254055314	GNTQICZXQYZQNE-PBXRRBTRSA-N	2.0	PYMYPHUHKUWMLA-MROZADKFSA-N	flat tautomer	637268607	401.0	1.14266750357	0.01	2.28533500714	0.197418018438	2.01	0.0192869341131
10921145	637268607	4605.0	2.22184874962	0.592254055314	GNTQICZXQYZQNE-PBXRRBTRSA-N	2.0	PYMYPHUHKUWMLA-MROZADKFSA-N	flat tautomer	637268607	12717.0	1.14266750357	0.01	2.28533500714	0.197418018438	2.01	0.0192869341131
53853181	637265657	401.0	1.14266750357	0.592254055314	GNTQICZXQYZQNE-PBXRRBTRSA-N	2.0	PYMYPHUHKUWMLA-MROZADKFSA-N	flat tautomer	637265657	3078.0	5.98716277529	0.01	2.28533500714	0.197418018438	2.01	0.0192869341131
53853182	637265657	401.0	1.14266750357	0.592254055314	GNTQICZXQYZQNE-PBXRRBTRSA-N	2.0	PYMYPHUHKUWMLA-MROZADKFSA-N	flat tautomer	637265657	5088.0	5.98716277529	0.01	2.28533500714	0.197418018438	2.01	0.0192869341131
53853183	637265657	4605.0	1.14266750357	0.592254055314	GNTQICZXQYZQNE-PBXRRBTRSA-N	2.0	PYMYPHUHKUWMLA-MROZADKFSA-N	flat tautomer	637265657	3078.0	5.98716277529	0.01	2.28533500714	0.197418018438	2.01	0.0192869341131
53853184	637265657	4605.0	1.14266750357	0.592254055314	GNTQICZXQYZQNE-PBXRRBTRSA-N	2.0	PYMYPHUHKUWMLA-MROZADKFSA-N	flat tautomer	637265657	5088.0	5.98716277529	0.01	2.28533500714	0.197418018438	2.01	0.0192869341131
10921129	637268607	401.0	2.22184874962	0.588139920764	GNTQICZXQYZQNE-PBXRRBTRSA-N	2.0	PYMYPHUHKUWMLA-MROZADKFSA-N	flat tautomer	637268607	4605.0	1.14266750357	0.01	2.28533500714	0.196046640255	2.01	0.0192533519939
10921130	637268607	401.0	2.22184874962	0.588139920764	GNTQICZXQYZQNE-PBXRRBTRSA-N	2.0	PYMYPHUHKUWMLA-MROZADKFSA-N	flat tautomer	637268607	12717.0	1.14266750357	0.01	2.28533500714	0.196046640255	2.01	0.0192533519939
10921131	637268607	4605.0	2.22184874962	0.588139920764	GNTQICZXQYZQNE-PBXRRBTRSA-N	2.0	PYMYPHUHKUWMLA-MROZADKFSA-N	flat tautomer	637268607	401.0	1.14266750357	0.01	2.28533500714	0.196046640255	2.01	0.0192533519939
10921133	637268607	4605.0	2.22184874962	0.588139920764	GNTQICZXQYZQNE-PBXRRBTRSA-N	2.0	PYMYPHUHKUWMLA-MROZADKFSA-N	flat tautomer	637268607	12717.0	1.14266750357	0.01	2.28533500714	0.196046640255	2.01	0.0192533519939
53853173	637265657	401.0	1.14266750357	0.588139920764	GNTQICZXQYZQNE-PBXRRBTRSA-N	2.0	PYMYPHUHKUWMLA-MROZADKFSA-N	flat tautomer	637265657	3078.0	5.98716277529	0.01	2.28533500714	0.196046640255	2.01	0.0192533519939
53853174	637265657	401.0	1.14266750357	0.588139920764	GNTQICZXQYZQNE-PBXRRBTRSA-N	2.0	PYMYPHUHKUWMLA-MROZADKFSA-N	flat tautomer	637265657	5088.0	5.98716277529	0.01	2.28533500714	0.196046640255	2.01	0.0192533519939
53853175	637265657	4605.0	1.14266750357	0.588139920764	GNTQICZXQYZQNE-PBXRRBTRSA-N	2.0	PYMYPHUHKUWMLA-MROZADKFSA-N	flat tautomer	637265657	3078.0	5.98716277529	0.01	2.28533500714	0.196046640255	2.01	0.0192533519939
53853176	637265657	4605.0	1.14266750357	0.588139920764	GNTQICZXQYZQNE-PBXRRBTRSA-N	2.0	PYMYPHUHKUWMLA-MROZADKFSA-N	flat tautomer	637265657	5088.0	5.98716277529	0.01	2.28533500714	0.196046640255	2.01	0.0192533519939
53850308	637271314	401.0	2.09691001301	0.613015268303	GNTQICZXQYZQNE-PBXRRBTRSA-N	2.0	PYMYPHUHKUWMLA-MROZADKFSA-N	flat tautomer	637271314	4605.0	1.0	0.01	2.0	0.204338422768	2.01	0.0188158585618
53850309	637271314	401.0	2.09691001301	0.613015268303	GNTQICZXQYZQNE-PBXRRBTRSA-N	2.0	PYMYPHUHKUWMLA-MROZADKFSA-N	flat tautomer	637271314	12717.0	1.0	0.01	2.0	0.204338422768	2.01	0.0188158585618
53850313	637271314	4605.0	2.09691001301	0.613015268303	GNTQICZXQYZQNE-PBXRRBTRSA-N	2.0	PYMYPHUHKUWMLA-MROZADKFSA-N	flat tautomer	637271314	401.0	1.0	0.01	2.0	0.204338422768	2.01	0.0188158585618
53850315	637271314	4605.0	2.09691001301	0.613015268303	GNTQICZXQYZQNE-PBXRRBTRSA-N	2.0	PYMYPHUHKUWMLA-MROZADKFSA-N	flat tautomer	637271314	12717.0	1.0	0.01	2.0	0.204338422768	2.01	0.0188158585618
44094374	637264733	401.0	1.33724216832	0.450744276206	GNTQICZXQYZQNE-PBXRRBTRSA-N	2.0	PYMYPHUHKUWMLA-MROZADKFSA-N	flat tautomer	637264733	6190.0	200.0	0.01	2.67448433664	0.150248092069	2.01	0.0187366216803
44094375	637264733	4605.0	1.33724216832	0.450744276206	GNTQICZXQYZQNE-PBXRRBTRSA-N	2.0	PYMYPHUHKUWMLA-MROZADKFSA-N	flat tautomer	637264733	6190.0	200.0	0.01	2.67448433664	0.150248092069	2.01	0.0187366216803
53850320	637271314	401.0	2.09691001301	0.592254055314	GNTQICZXQYZQNE-PBXRRBTRSA-N	2.0	PYMYPHUHKUWMLA-MROZADKFSA-N	flat tautomer	637271314	4605.0	1.0	0.01	2.0	0.197418018438	2.01	0.0186544834483
53850321	637271314	401.0	2.09691001301	0.592254055314	GNTQICZXQYZQNE-PBXRRBTRSA-N	2.0	PYMYPHUHKUWMLA-MROZADKFSA-N	flat tautomer	637271314	12717.0	1.0	0.01	2.0	0.197418018438	2.01	0.0186544834483
53850325	637271314	4605.0	2.09691001301	0.592254055314	GNTQICZXQYZQNE-PBXRRBTRSA-N	2.0	PYMYPHUHKUWMLA-MROZADKFSA-N	flat tautomer	637271314	401.0	1.0	0.01	2.0	0.197418018438	2.01	0.0186544834483
53850327	637271314	4605.0	2.09691001301	0.592254055314	GNTQICZXQYZQNE-PBXRRBTRSA-N	2.0	PYMYPHUHKUWMLA-MROZADKFSA-N	flat tautomer	637271314	12717.0	1.0	0.01	2.0	0.197418018438	2.01	0.0186544834483
53850296	637271314	401.0	2.09691001301	0.588139920764	GNTQICZXQYZQNE-PBXRRBTRSA-N	2.0	PYMYPHUHKUWMLA-MROZADKFSA-N	flat tautomer	637271314	4605.0	1.0	0.01	2.0	0.196046640255	2.01	0.0186220025427
53850297	637271314	401.0	2.09691001301	0.588139920764	GNTQICZXQYZQNE-PBXRRBTRSA-N	2.0	PYMYPHUHKUWMLA-MROZADKFSA-N	flat tautomer	637271314	12717.0	1.0	0.01	2.0	0.196046640255	2.01	0.0186220025427
53850301	637271314	4605.0	2.09691001301	0.588139920764	GNTQICZXQYZQNE-PBXRRBTRSA-N	2.0	PYMYPHUHKUWMLA-MROZADKFSA-N	flat tautomer	637271314	401.0	1.0	0.01	2.0	0.196046640255	2.01	0.0186220025427
53850303	637271314	4605.0	2.09691001301	0.588139920764	GNTQICZXQYZQNE-PBXRRBTRSA-N	2.0	PYMYPHUHKUWMLA-MROZADKFSA-N	flat tautomer	637271314	12717.0	1.0	0.01	2.0	0.196046640255	2.01	0.0186220025427
53816692	637271007	401.0	0.958607314842	0.613015268303	GNTQICZXQYZQNE-PBXRRBTRSA-N	2.0	PYMYPHUHKUWMLA-MROZADKFSA-N	flat tautomer	637271007	16453.0	17.6536470255	0.01	1.91721462968	0.204338422768	2.01	0.0186180513801
53816693	637271007	4605.0	0.958607314842	0.613015268303	GNTQICZXQYZQNE-PBXRRBTRSA-N	2.0	PYMYPHUHKUWMLA-MROZADKFSA-N	flat tautomer	637271007	16453.0	17.6536470255	0.01	1.91721462968	0.204338422768	2.01	0.0186180513801
53224288	637266665	401.0	1.2924298239	0.450744276206	GNTQICZXQYZQNE-PBXRRBTRSA-N	2.0	PYMYPHUHKUWMLA-MROZADKFSA-N	flat tautomer	637266665	16085.0	28.6108339156	0.01	2.5848596478	0.150248092069	2.01	0.0185776388045
53224292	637266665	4605.0	1.2924298239	0.450744276206	GNTQICZXQYZQNE-PBXRRBTRSA-N	2.0	PYMYPHUHKUWMLA-MROZADKFSA-N	flat tautomer	637266665	16085.0	28.6108339156	0.01	2.5848596478	0.150248092069	2.01	0.0185776388045
53816694	637271007	401.0	0.958607314842	0.592254055314	GNTQICZXQYZQNE-PBXRRBTRSA-N	2.0	PYMYPHUHKUWMLA-MROZADKFSA-N	flat tautomer	637271007	16453.0	17.6536470255	0.01	1.91721462968	0.197418018438	2.01	0.0184583727694
53816695	637271007	4605.0	0.958607314842	0.592254055314	GNTQICZXQYZQNE-PBXRRBTRSA-N	2.0	PYMYPHUHKUWMLA-MROZADKFSA-N	flat tautomer	637271007	16453.0	17.6536470255	0.01	1.91721462968	0.197418018438	2.01	0.0184583727694
31416119	637265921	401.0	0.920818753952	0.613015268303	GNTQICZXQYZQNE-PBXRRBTRSA-N	2.0	PYMYPHUHKUWMLA-MROZADKFSA-N	flat tautomer	637265921	1792.0	1.34678748622	0.01	1.8416375079	0.204338422768	2.01	0.0184317927623
31416120	637265921	4605.0	0.920818753952	0.613015268303	GNTQICZXQYZQNE-PBXRRBTRSA-N	2.0	PYMYPHUHKUWMLA-MROZADKFSA-N	flat tautomer	637265921	1792.0	1.34678748622	0.01	1.8416375079	0.204338422768	2.01	0.0184317927623
54037581	637271127	401.0	1.7447274949	0.613015268303	GNTQICZXQYZQNE-PBXRRBTRSA-N	2.0	PYMYPHUHKUWMLA-MROZADKFSA-N	flat tautomer	637271127	3568.0	0.920818753952	0.01	1.8416375079	0.204338422768	2.01	0.0184317927623
54037582	637271127	401.0	1.7447274949	0.613015268303	GNTQICZXQYZQNE-PBXRRBTRSA-N	2.0	PYMYPHUHKUWMLA-MROZADKFSA-N	flat tautomer	637271127	4605.0	0.920818753952	0.01	1.8416375079	0.204338422768	2.01	0.0184317927623
54037583	637271127	401.0	1.7447274949	0.613015268303	GNTQICZXQYZQNE-PBXRRBTRSA-N	2.0	PYMYPHUHKUWMLA-MROZADKFSA-N	flat tautomer	637271127	8726.0	0.920818753952	0.01	1.8416375079	0.204338422768	2.01	0.0184317927623
54037584	637271127	401.0	1.7447274949	0.613015268303	GNTQICZXQYZQNE-PBXRRBTRSA-N	2.0	PYMYPHUHKUWMLA-MROZADKFSA-N	flat tautomer	637271127	16478.0	0.920818753952	0.01	1.8416375079	0.204338422768	2.01	0.0184317927623
54037600	637271127	4605.0	1.7447274949	0.613015268303	GNTQICZXQYZQNE-PBXRRBTRSA-N	2.0	PYMYPHUHKUWMLA-MROZADKFSA-N	flat tautomer	637271127	401.0	0.920818753952	0.01	1.8416375079	0.204338422768	2.01	0.0184317927623
54037601	637271127	4605.0	1.7447274949	0.613015268303	GNTQICZXQYZQNE-PBXRRBTRSA-N	2.0	PYMYPHUHKUWMLA-MROZADKFSA-N	flat tautomer	637271127	3568.0	0.920818753952	0.01	1.8416375079	0.204338422768	2.01	0.0184317927623
54037603	637271127	4605.0	1.7447274949	0.613015268303	GNTQICZXQYZQNE-PBXRRBTRSA-N	2.0	PYMYPHUHKUWMLA-MROZADKFSA-N	flat tautomer	637271127	8726.0	0.920818753952	0.01	1.8416375079	0.204338422768	2.01	0.0184317927623
54037604	637271127	4605.0	1.7447274949	0.613015268303	GNTQICZXQYZQNE-PBXRRBTRSA-N	2.0	PYMYPHUHKUWMLA-MROZADKFSA-N	flat tautomer	637271127	16478.0	0.920818753952	0.01	1.8416375079	0.204338422768	2.01	0.0184317927623
54084878	637265968	401.0	2.15490195999	0.613015268303	GNTQICZXQYZQNE-PBXRRBTRSA-N	2.0	PYMYPHUHKUWMLA-MROZADKFSA-N	flat tautomer	637265968	4605.0	0.920818753952	0.01	1.8416375079	0.204338422768	2.01	0.0184317927623
54084879	637265968	401.0	2.15490195999	0.613015268303	GNTQICZXQYZQNE-PBXRRBTRSA-N	2.0	PYMYPHUHKUWMLA-MROZADKFSA-N	flat tautomer	637265968	12717.0	0.920818753952	0.01	1.8416375079	0.204338422768	2.01	0.0184317927623
54084880	637265968	4605.0	2.15490195999	0.613015268303	GNTQICZXQYZQNE-PBXRRBTRSA-N	2.0	PYMYPHUHKUWMLA-MROZADKFSA-N	flat tautomer	637265968	401.0	0.920818753952	0.01	1.8416375079	0.204338422768	2.01	0.0184317927623
54084882	637265968	4605.0	2.15490195999	0.613015268303	GNTQICZXQYZQNE-PBXRRBTRSA-N	2.0	PYMYPHUHKUWMLA-MROZADKFSA-N	flat tautomer	637265968	12717.0	0.920818753952	0.01	1.8416375079	0.204338422768	2.01	0.0184317927623
53816690	637271007	401.0	0.958607314842	0.588139920764	GNTQICZXQYZQNE-PBXRRBTRSA-N	2.0	PYMYPHUHKUWMLA-MROZADKFSA-N	flat tautomer	637271007	16453.0	17.6536470255	0.01	1.91721462968	0.196046640255	2.01	0.0184262333288
53816691	637271007	4605.0	0.958607314842	0.588139920764	GNTQICZXQYZQNE-PBXRRBTRSA-N	2.0	PYMYPHUHKUWMLA-MROZADKFSA-N	flat tautomer	637271007	16453.0	17.6536470255	0.01	1.91721462968	0.196046640255	2.01	0.0184262333288
31416121	637265921	401.0	0.920818753952	0.592254055314	GNTQICZXQYZQNE-PBXRRBTRSA-N	2.0	PYMYPHUHKUWMLA-MROZADKFSA-N	flat tautomer	637265921	1792.0	1.34678748622	0.01	1.8416375079	0.197418018438	2.01	0.0182737116075
31416122	637265921	4605.0	0.920818753952	0.592254055314	GNTQICZXQYZQNE-PBXRRBTRSA-N	2.0	PYMYPHUHKUWMLA-MROZADKFSA-N	flat tautomer	637265921	1792.0	1.34678748622	0.01	1.8416375079	0.197418018438	2.01	0.0182737116075
54037621	637271127	401.0	1.7447274949	0.592254055314	GNTQICZXQYZQNE-PBXRRBTRSA-N	2.0	PYMYPHUHKUWMLA-MROZADKFSA-N	flat tautomer	637271127	3568.0	0.920818753952	0.01	1.8416375079	0.197418018438	2.01	0.0182737116075
54037622	637271127	401.0	1.7447274949	0.592254055314	GNTQICZXQYZQNE-PBXRRBTRSA-N	2.0	PYMYPHUHKUWMLA-MROZADKFSA-N	flat tautomer	637271127	4605.0	0.920818753952	0.01	1.8416375079	0.197418018438	2.01	0.0182737116075
54037623	637271127	401.0	1.7447274949	0.592254055314	GNTQICZXQYZQNE-PBXRRBTRSA-N	2.0	PYMYPHUHKUWMLA-MROZADKFSA-N	flat tautomer	637271127	8726.0	0.920818753952	0.01	1.8416375079	0.197418018438	2.01	0.0182737116075
54037624	637271127	401.0	1.7447274949	0.592254055314	GNTQICZXQYZQNE-PBXRRBTRSA-N	2.0	PYMYPHUHKUWMLA-MROZADKFSA-N	flat tautomer	637271127	16478.0	0.920818753952	0.01	1.8416375079	0.197418018438	2.01	0.0182737116075
54037640	637271127	4605.0	1.7447274949	0.592254055314	GNTQICZXQYZQNE-PBXRRBTRSA-N	2.0	PYMYPHUHKUWMLA-MROZADKFSA-N	flat tautomer	637271127	401.0	0.920818753952	0.01	1.8416375079	0.197418018438	2.01	0.0182737116075
54037641	637271127	4605.0	1.7447274949	0.592254055314	GNTQICZXQYZQNE-PBXRRBTRSA-N	2.0	PYMYPHUHKUWMLA-MROZADKFSA-N	flat tautomer	637271127	3568.0	0.920818753952	0.01	1.8416375079	0.197418018438	2.01	0.0182737116075
54037643	637271127	4605.0	1.7447274949	0.592254055314	GNTQICZXQYZQNE-PBXRRBTRSA-N	2.0	PYMYPHUHKUWMLA-MROZADKFSA-N	flat tautomer	637271127	8726.0	0.920818753952	0.01	1.8416375079	0.197418018438	2.01	0.0182737116075
54037644	637271127	4605.0	1.7447274949	0.592254055314	GNTQICZXQYZQNE-PBXRRBTRSA-N	2.0	PYMYPHUHKUWMLA-MROZADKFSA-N	flat tautomer	637271127	16478.0	0.920818753952	0.01	1.8416375079	0.197418018438	2.01	0.0182737116075
54084884	637265968	401.0	2.15490195999	0.592254055314	GNTQICZXQYZQNE-PBXRRBTRSA-N	2.0	PYMYPHUHKUWMLA-MROZADKFSA-N	flat tautomer	637265968	4605.0	0.920818753952	0.01	1.8416375079	0.197418018438	2.01	0.0182737116075
54084885	637265968	401.0	2.15490195999	0.592254055314	GNTQICZXQYZQNE-PBXRRBTRSA-N	2.0	PYMYPHUHKUWMLA-MROZADKFSA-N	flat tautomer	637265968	12717.0	0.920818753952	0.01	1.8416375079	0.197418018438	2.01	0.0182737116075
54084886	637265968	4605.0	2.15490195999	0.592254055314	GNTQICZXQYZQNE-PBXRRBTRSA-N	2.0	PYMYPHUHKUWMLA-MROZADKFSA-N	flat tautomer	637265968	401.0	0.920818753952	0.01	1.8416375079	0.197418018438	2.01	0.0182737116075
54084888	637265968	4605.0	2.15490195999	0.592254055314	GNTQICZXQYZQNE-PBXRRBTRSA-N	2.0	PYMYPHUHKUWMLA-MROZADKFSA-N	flat tautomer	637265968	12717.0	0.920818753952	0.01	1.8416375079	0.197418018438	2.01	0.0182737116075
31416117	637265921	401.0	0.920818753952	0.588139920764	GNTQICZXQYZQNE-PBXRRBTRSA-N	2.0	PYMYPHUHKUWMLA-MROZADKFSA-N	flat tautomer	637265921	1792.0	1.34678748622	0.01	1.8416375079	0.196046640255	2.01	0.0182418936962
31416118	637265921	4605.0	0.920818753952	0.588139920764	GNTQICZXQYZQNE-PBXRRBTRSA-N	2.0	PYMYPHUHKUWMLA-MROZADKFSA-N	flat tautomer	637265921	1792.0	1.34678748622	0.01	1.8416375079	0.196046640255	2.01	0.0182418936962
54037541	637271127	401.0	1.7447274949	0.588139920764	GNTQICZXQYZQNE-PBXRRBTRSA-N	2.0	PYMYPHUHKUWMLA-MROZADKFSA-N	flat tautomer	637271127	3568.0	0.920818753952	0.01	1.8416375079	0.196046640255	2.01	0.0182418936962
54037542	637271127	401.0	1.7447274949	0.588139920764	GNTQICZXQYZQNE-PBXRRBTRSA-N	2.0	PYMYPHUHKUWMLA-MROZADKFSA-N	flat tautomer	637271127	4605.0	0.920818753952	0.01	1.8416375079	0.196046640255	2.01	0.0182418936962
54037543	637271127	401.0	1.7447274949	0.588139920764	GNTQICZXQYZQNE-PBXRRBTRSA-N	2.0	PYMYPHUHKUWMLA-MROZADKFSA-N	flat tautomer	637271127	8726.0	0.920818753952	0.01	1.8416375079	0.196046640255	2.01	0.0182418936962
54037544	637271127	401.0	1.7447274949	0.588139920764	GNTQICZXQYZQNE-PBXRRBTRSA-N	2.0	PYMYPHUHKUWMLA-MROZADKFSA-N	flat tautomer	637271127	16478.0	0.920818753952	0.01	1.8416375079	0.196046640255	2.01	0.0182418936962
54037560	637271127	4605.0	1.7447274949	0.588139920764	GNTQICZXQYZQNE-PBXRRBTRSA-N	2.0	PYMYPHUHKUWMLA-MROZADKFSA-N	flat tautomer	637271127	401.0	0.920818753952	0.01	1.8416375079	0.196046640255	2.01	0.0182418936962
54037561	637271127	4605.0	1.7447274949	0.588139920764	GNTQICZXQYZQNE-PBXRRBTRSA-N	2.0	PYMYPHUHKUWMLA-MROZADKFSA-N	flat tautomer	637271127	3568.0	0.920818753952	0.01	1.8416375079	0.196046640255	2.01	0.0182418936962
54037563	637271127	4605.0	1.7447274949	0.588139920764	GNTQICZXQYZQNE-PBXRRBTRSA-N	2.0	PYMYPHUHKUWMLA-MROZADKFSA-N	flat tautomer	637271127	8726.0	0.920818753952	0.01	1.8416375079	0.196046640255	2.01	0.0182418936962
54037564	637271127	4605.0	1.7447274949	0.588139920764	GNTQICZXQYZQNE-PBXRRBTRSA-N	2.0	PYMYPHUHKUWMLA-MROZADKFSA-N	flat tautomer	637271127	16478.0	0.920818753952	0.01	1.8416375079	0.196046640255	2.01	0.0182418936962
54084872	637265968	401.0	2.15490195999	0.588139920764	GNTQICZXQYZQNE-PBXRRBTRSA-N	2.0	PYMYPHUHKUWMLA-MROZADKFSA-N	flat tautomer	637265968	4605.0	0.920818753952	0.01	1.8416375079	0.196046640255	2.01	0.0182418936962
54084873	637265968	401.0	2.15490195999	0.588139920764	GNTQICZXQYZQNE-PBXRRBTRSA-N	2.0	PYMYPHUHKUWMLA-MROZADKFSA-N	flat tautomer	637265968	12717.0	0.920818753952	0.01	1.8416375079	0.196046640255	2.01	0.0182418936962
54084874	637265968	4605.0	2.15490195999	0.588139920764	GNTQICZXQYZQNE-PBXRRBTRSA-N	2.0	PYMYPHUHKUWMLA-MROZADKFSA-N	flat tautomer	637265968	401.0	0.920818753952	0.01	1.8416375079	0.196046640255	2.01	0.0182418936962
54084876	637265968	4605.0	2.15490195999	0.588139920764	GNTQICZXQYZQNE-PBXRRBTRSA-N	2.0	PYMYPHUHKUWMLA-MROZADKFSA-N	flat tautomer	637265968	12717.0	0.920818753952	0.01	1.8416375079	0.196046640255	2.01	0.0182418936962
44094366	637264733	401.0	1.33724216832	0.401638186985	GNTQICZXQYZQNE-PBXRRBTRSA-N	2.0	PYMYPHUHKUWMLA-MROZADKFSA-N	flat tautomer	637264733	6190.0	200.0	0.01	2.67448433664	0.133879395662	2.01	0.0182040274706
44094367	637264733	4605.0	1.33724216832	0.401638186985	GNTQICZXQYZQNE-PBXRRBTRSA-N	2.0	PYMYPHUHKUWMLA-MROZADKFSA-N	flat tautomer	637264733	6190.0	200.0	0.01	2.67448433664	0.133879395662	2.01	0.0182040274706
54081023	637268065	401.0	2.22184874962	0.450744276206	GNTQICZXQYZQNE-PBXRRBTRSA-N	2.0	PYMYPHUHKUWMLA-MROZADKFSA-N	flat tautomer	637268065	4605.0	1.18045606446	0.01	2.36091212892	0.150248092069	2.01	0.0181614796735
54081024	637268065	401.0	2.22184874962	0.450744276206	GNTQICZXQYZQNE-PBXRRBTRSA-N	2.0	PYMYPHUHKUWMLA-MROZADKFSA-N	flat tautomer	637268065	12717.0	1.18045606446	0.01	2.36091212892	0.150248092069	2.01	0.0181614796735
54081025	637268065	4605.0	2.22184874962	0.450744276206	GNTQICZXQYZQNE-PBXRRBTRSA-N	2.0	PYMYPHUHKUWMLA-MROZADKFSA-N	flat tautomer	637268065	401.0	1.18045606446	0.01	2.36091212892	0.150248092069	2.01	0.0181614796735
54081027	637268065	4605.0	2.22184874962	0.450744276206	GNTQICZXQYZQNE-PBXRRBTRSA-N	2.0	PYMYPHUHKUWMLA-MROZADKFSA-N	flat tautomer	637268065	12717.0	1.18045606446	0.01	2.36091212892	0.150248092069	2.01	0.0181614796735
41304966	637270568	401.0	0.853871964322	0.613015268303	GNTQICZXQYZQNE-PBXRRBTRSA-N	2.0	PYMYPHUHKUWMLA-MROZADKFSA-N	flat tautomer	637270568	14772.0	10.1630432629	0.01	1.70774392864	0.204338422768	2.01	0.0180872369651
41304967	637270568	4605.0	0.853871964322	0.613015268303	GNTQICZXQYZQNE-PBXRRBTRSA-N	2.0	PYMYPHUHKUWMLA-MROZADKFSA-N	flat tautomer	637270568	14772.0	10.1630432629	0.01	1.70774392864	0.204338422768	2.01	0.0180872369651
53224256	637266665	401.0	1.2924298239	0.401638186985	GNTQICZXQYZQNE-PBXRRBTRSA-N	2.0	PYMYPHUHKUWMLA-MROZADKFSA-N	flat tautomer	637266665	16085.0	28.6108339156	0.01	2.5848596478	0.133879395662	2.01	0.0180495637318
53224260	637266665	4605.0	1.2924298239	0.401638186985	GNTQICZXQYZQNE-PBXRRBTRSA-N	2.0	PYMYPHUHKUWMLA-MROZADKFSA-N	flat tautomer	637266665	16085.0	28.6108339156	0.01	2.5848596478	0.133879395662	2.01	0.0180495637318
10921147	637268607	401.0	2.22184874962	0.450744276206	GNTQICZXQYZQNE-PBXRRBTRSA-N	2.0	PYMYPHUHKUWMLA-MROZADKFSA-N	flat tautomer	637268607	4605.0	1.14266750357	0.01	2.28533500714	0.150248092069	2.01	0.018014356008
10921148	637268607	401.0	2.22184874962	0.450744276206	GNTQICZXQYZQNE-PBXRRBTRSA-N	2.0	PYMYPHUHKUWMLA-MROZADKFSA-N	flat tautomer	637268607	12717.0	1.14266750357	0.01	2.28533500714	0.150248092069	2.01	0.018014356008
10921149	637268607	4605.0	2.22184874962	0.450744276206	GNTQICZXQYZQNE-PBXRRBTRSA-N	2.0	PYMYPHUHKUWMLA-MROZADKFSA-N	flat tautomer	637268607	401.0	1.14266750357	0.01	2.28533500714	0.150248092069	2.01	0.018014356008
10921151	637268607	4605.0	2.22184874962	0.450744276206	GNTQICZXQYZQNE-PBXRRBTRSA-N	2.0	PYMYPHUHKUWMLA-MROZADKFSA-N	flat tautomer	637268607	12717.0	1.14266750357	0.01	2.28533500714	0.150248092069	2.01	0.018014356008
53853185	637265657	401.0	1.14266750357	0.450744276206	GNTQICZXQYZQNE-PBXRRBTRSA-N	2.0	PYMYPHUHKUWMLA-MROZADKFSA-N	flat tautomer	637265657	3078.0	5.98716277529	0.01	2.28533500714	0.150248092069	2.01	0.018014356008
53853186	637265657	401.0	1.14266750357	0.450744276206	GNTQICZXQYZQNE-PBXRRBTRSA-N	2.0	PYMYPHUHKUWMLA-MROZADKFSA-N	flat tautomer	637265657	5088.0	5.98716277529	0.01	2.28533500714	0.150248092069	2.01	0.018014356008
53853187	637265657	4605.0	1.14266750357	0.450744276206	GNTQICZXQYZQNE-PBXRRBTRSA-N	2.0	PYMYPHUHKUWMLA-MROZADKFSA-N	flat tautomer	637265657	3078.0	5.98716277529	0.01	2.28533500714	0.150248092069	2.01	0.018014356008
53853188	637265657	4605.0	1.14266750357	0.450744276206	GNTQICZXQYZQNE-PBXRRBTRSA-N	2.0	PYMYPHUHKUWMLA-MROZADKFSA-N	flat tautomer	637265657	5088.0	5.98716277529	0.01	2.28533500714	0.150248092069	2.01	0.018014356008
41304968	637270568	401.0	0.853871964322	0.592254055314	GNTQICZXQYZQNE-PBXRRBTRSA-N	2.0	PYMYPHUHKUWMLA-MROZADKFSA-N	flat tautomer	637270568	14772.0	10.1630432629	0.01	1.70774392864	0.197418018438	2.01	0.0179321109097
41304969	637270568	4605.0	0.853871964322	0.592254055314	GNTQICZXQYZQNE-PBXRRBTRSA-N	2.0	PYMYPHUHKUWMLA-MROZADKFSA-N	flat tautomer	637270568	14772.0	10.1630432629	0.01	1.70774392864	0.197418018438	2.01	0.0179321109097
41304964	637270568	401.0	0.853871964322	0.588139920764	GNTQICZXQYZQNE-PBXRRBTRSA-N	2.0	PYMYPHUHKUWMLA-MROZADKFSA-N	flat tautomer	637270568	14772.0	10.1630432629	0.01	1.70774392864	0.196046640255	2.01	0.0179008877883
41304965	637270568	4605.0	0.853871964322	0.588139920764	GNTQICZXQYZQNE-PBXRRBTRSA-N	2.0	PYMYPHUHKUWMLA-MROZADKFSA-N	flat tautomer	637270568	14772.0	10.1630432629	0.01	1.70774392864	0.196046640255	2.01	0.0179008877883
54011970	637266866	401.0	0.795880017344	0.613015268303	GNTQICZXQYZQNE-PBXRRBTRSA-N	2.0	PYMYPHUHKUWMLA-MROZADKFSA-N	flat tautomer	637266866	4170.0	8.97881070093	0.01	1.59176003469	0.204338422768	2.01	0.0177719850819
54011971	637266866	401.0	0.795880017344	0.613015268303	GNTQICZXQYZQNE-PBXRRBTRSA-N	2.0	PYMYPHUHKUWMLA-MROZADKFSA-N	flat tautomer	637266866	5317.0	8.97881070093	0.01	1.59176003469	0.204338422768	2.01	0.0177719850819
54011972	637266866	4605.0	0.795880017344	0.613015268303	GNTQICZXQYZQNE-PBXRRBTRSA-N	2.0	PYMYPHUHKUWMLA-MROZADKFSA-N	flat tautomer	637266866	4170.0	8.97881070093	0.01	1.59176003469	0.204338422768	2.01	0.0177719850819
54011973	637266866	4605.0	0.795880017344	0.613015268303	GNTQICZXQYZQNE-PBXRRBTRSA-N	2.0	PYMYPHUHKUWMLA-MROZADKFSA-N	flat tautomer	637266866	5317.0	8.97881070093	0.01	1.59176003469	0.204338422768	2.01	0.0177719850819
54080999	637268065	401.0	2.22184874962	0.401638186985	GNTQICZXQYZQNE-PBXRRBTRSA-N	2.0	PYMYPHUHKUWMLA-MROZADKFSA-N	flat tautomer	637268065	4605.0	1.18045606446	0.01	2.36091212892	0.133879395662	2.01	0.0176452340516
54081000	637268065	401.0	2.22184874962	0.401638186985	GNTQICZXQYZQNE-PBXRRBTRSA-N	2.0	PYMYPHUHKUWMLA-MROZADKFSA-N	flat tautomer	637268065	12717.0	1.18045606446	0.01	2.36091212892	0.133879395662	2.01	0.0176452340516
54081001	637268065	4605.0	2.22184874962	0.401638186985	GNTQICZXQYZQNE-PBXRRBTRSA-N	2.0	PYMYPHUHKUWMLA-MROZADKFSA-N	flat tautomer	637268065	401.0	1.18045606446	0.01	2.36091212892	0.133879395662	2.01	0.0176452340516
54081003	637268065	4605.0	2.22184874962	0.401638186985	GNTQICZXQYZQNE-PBXRRBTRSA-N	2.0	PYMYPHUHKUWMLA-MROZADKFSA-N	flat tautomer	637268065	12717.0	1.18045606446	0.01	2.36091212892	0.133879395662	2.01	0.0176452340516
54011974	637266866	401.0	0.795880017344	0.592254055314	GNTQICZXQYZQNE-PBXRRBTRSA-N	2.0	PYMYPHUHKUWMLA-MROZADKFSA-N	flat tautomer	637266866	4170.0	8.97881070093	0.01	1.59176003469	0.197418018438	2.01	0.0176195627993
54011975	637266866	401.0	0.795880017344	0.592254055314	GNTQICZXQYZQNE-PBXRRBTRSA-N	2.0	PYMYPHUHKUWMLA-MROZADKFSA-N	flat tautomer	637266866	5317.0	8.97881070093	0.01	1.59176003469	0.197418018438	2.01	0.0176195627993
54011976	637266866	4605.0	0.795880017344	0.592254055314	GNTQICZXQYZQNE-PBXRRBTRSA-N	2.0	PYMYPHUHKUWMLA-MROZADKFSA-N	flat tautomer	637266866	4170.0	8.97881070093	0.01	1.59176003469	0.197418018438	2.01	0.0176195627993
54011977	637266866	4605.0	0.795880017344	0.592254055314	GNTQICZXQYZQNE-PBXRRBTRSA-N	2.0	PYMYPHUHKUWMLA-MROZADKFSA-N	flat tautomer	637266866	5317.0	8.97881070093	0.01	1.59176003469	0.197418018438	2.01	0.0176195627993
54011966	637266866	401.0	0.795880017344	0.588139920764	GNTQICZXQYZQNE-PBXRRBTRSA-N	2.0	PYMYPHUHKUWMLA-MROZADKFSA-N	flat tautomer	637266866	4170.0	8.97881070093	0.01	1.59176003469	0.196046640255	2.01	0.017588883882
54011967	637266866	401.0	0.795880017344	0.588139920764	GNTQICZXQYZQNE-PBXRRBTRSA-N	2.0	PYMYPHUHKUWMLA-MROZADKFSA-N	flat tautomer	637266866	5317.0	8.97881070093	0.01	1.59176003469	0.196046640255	2.01	0.017588883882
54011968	637266866	4605.0	0.795880017344	0.588139920764	GNTQICZXQYZQNE-PBXRRBTRSA-N	2.0	PYMYPHUHKUWMLA-MROZADKFSA-N	flat tautomer	637266866	4170.0	8.97881070093	0.01	1.59176003469	0.196046640255	2.01	0.017588883882
54011969	637266866	4605.0	0.795880017344	0.588139920764	GNTQICZXQYZQNE-PBXRRBTRSA-N	2.0	PYMYPHUHKUWMLA-MROZADKFSA-N	flat tautomer	637266866	5317.0	8.97881070093	0.01	1.59176003469	0.196046640255	2.01	0.017588883882
10921123	637268607	401.0	2.22184874962	0.401638186985	GNTQICZXQYZQNE-PBXRRBTRSA-N	2.0	PYMYPHUHKUWMLA-MROZADKFSA-N	flat tautomer	637268607	4605.0	1.14266750357	0.01	2.28533500714	0.133879395662	2.01	0.0175022924213
10921124	637268607	401.0	2.22184874962	0.401638186985	GNTQICZXQYZQNE-PBXRRBTRSA-N	2.0	PYMYPHUHKUWMLA-MROZADKFSA-N	flat tautomer	637268607	12717.0	1.14266750357	0.01	2.28533500714	0.133879395662	2.01	0.0175022924213
10921125	637268607	4605.0	2.22184874962	0.401638186985	GNTQICZXQYZQNE-PBXRRBTRSA-N	2.0	PYMYPHUHKUWMLA-MROZADKFSA-N	flat tautomer	637268607	401.0	1.14266750357	0.01	2.28533500714	0.133879395662	2.01	0.0175022924213
10921127	637268607	4605.0	2.22184874962	0.401638186985	GNTQICZXQYZQNE-PBXRRBTRSA-N	2.0	PYMYPHUHKUWMLA-MROZADKFSA-N	flat tautomer	637268607	12717.0	1.14266750357	0.01	2.28533500714	0.133879395662	2.01	0.0175022924213
53853169	637265657	401.0	1.14266750357	0.401638186985	GNTQICZXQYZQNE-PBXRRBTRSA-N	2.0	PYMYPHUHKUWMLA-MROZADKFSA-N	flat tautomer	637265657	3078.0	5.98716277529	0.01	2.28533500714	0.133879395662	2.01	0.0175022924213
53853170	637265657	401.0	1.14266750357	0.401638186985	GNTQICZXQYZQNE-PBXRRBTRSA-N	2.0	PYMYPHUHKUWMLA-MROZADKFSA-N	flat tautomer	637265657	5088.0	5.98716277529	0.01	2.28533500714	0.133879395662	2.01	0.0175022924213
53853171	637265657	4605.0	1.14266750357	0.401638186985	GNTQICZXQYZQNE-PBXRRBTRSA-N	2.0	PYMYPHUHKUWMLA-MROZADKFSA-N	flat tautomer	637265657	3078.0	5.98716277529	0.01	2.28533500714	0.133879395662	2.01	0.0175022924213
53853172	637265657	4605.0	1.14266750357	0.401638186985	GNTQICZXQYZQNE-PBXRRBTRSA-N	2.0	PYMYPHUHKUWMLA-MROZADKFSA-N	flat tautomer	637265657	5088.0	5.98716277529	0.01	2.28533500714	0.133879395662	2.01	0.0175022924213
25924990	637268025	401.0	0.744727494897	0.613015268303	GNTQICZXQYZQNE-PBXRRBTRSA-N	2.0	PYMYPHUHKUWMLA-MROZADKFSA-N	flat tautomer	637268025	3044.0	2.15490195999	0.01	1.48945498979	0.204338422768	2.01	0.017479273861
25924991	637268025	401.0	0.744727494897	0.613015268303	GNTQICZXQYZQNE-PBXRRBTRSA-N	2.0	PYMYPHUHKUWMLA-MROZADKFSA-N	flat tautomer	637268025	14279.0	2.15490195999	0.01	1.48945498979	0.204338422768	2.01	0.017479273861
25924992	637268025	401.0	0.744727494897	0.613015268303	GNTQICZXQYZQNE-PBXRRBTRSA-N	2.0	PYMYPHUHKUWMLA-MROZADKFSA-N	flat tautomer	637268025	13566.0	2.0	0.01	1.48945498979	0.204338422768	2.01	0.017479273861
25924993	637268025	4605.0	0.744727494897	0.613015268303	GNTQICZXQYZQNE-PBXRRBTRSA-N	2.0	PYMYPHUHKUWMLA-MROZADKFSA-N	flat tautomer	637268025	3044.0	2.15490195999	0.01	1.48945498979	0.204338422768	2.01	0.017479273861
25924994	637268025	4605.0	0.744727494897	0.613015268303	GNTQICZXQYZQNE-PBXRRBTRSA-N	2.0	PYMYPHUHKUWMLA-MROZADKFSA-N	flat tautomer	637268025	14279.0	2.15490195999	0.01	1.48945498979	0.204338422768	2.01	0.017479273861
25924995	637268025	4605.0	0.744727494897	0.613015268303	GNTQICZXQYZQNE-PBXRRBTRSA-N	2.0	PYMYPHUHKUWMLA-MROZADKFSA-N	flat tautomer	637268025	13566.0	2.0	0.01	1.48945498979	0.204338422768	2.01	0.017479273861
53850332	637271314	401.0	2.09691001301	0.450744276206	GNTQICZXQYZQNE-PBXRRBTRSA-N	2.0	PYMYPHUHKUWMLA-MROZADKFSA-N	flat tautomer	637271314	4605.0	1.0	0.01	2.0	0.150248092069	2.01	0.017423635297
53850333	637271314	401.0	2.09691001301	0.450744276206	GNTQICZXQYZQNE-PBXRRBTRSA-N	2.0	PYMYPHUHKUWMLA-MROZADKFSA-N	flat tautomer	637271314	12717.0	1.0	0.01	2.0	0.150248092069	2.01	0.017423635297
53850337	637271314	4605.0	2.09691001301	0.450744276206	GNTQICZXQYZQNE-PBXRRBTRSA-N	2.0	PYMYPHUHKUWMLA-MROZADKFSA-N	flat tautomer	637271314	401.0	1.0	0.01	2.0	0.150248092069	2.01	0.017423635297
53850339	637271314	4605.0	2.09691001301	0.450744276206	GNTQICZXQYZQNE-PBXRRBTRSA-N	2.0	PYMYPHUHKUWMLA-MROZADKFSA-N	flat tautomer	637271314	12717.0	1.0	0.01	2.0	0.150248092069	2.01	0.017423635297
25924996	637268025	401.0	0.744727494897	0.592254055314	GNTQICZXQYZQNE-PBXRRBTRSA-N	2.0	PYMYPHUHKUWMLA-MROZADKFSA-N	flat tautomer	637268025	3044.0	2.15490195999	0.01	1.48945498979	0.197418018438	2.01	0.0173293620303
25924997	637268025	401.0	0.744727494897	0.592254055314	GNTQICZXQYZQNE-PBXRRBTRSA-N	2.0	PYMYPHUHKUWMLA-MROZADKFSA-N	flat tautomer	637268025	14279.0	2.15490195999	0.01	1.48945498979	0.197418018438	2.01	0.0173293620303
25924998	637268025	401.0	0.744727494897	0.592254055314	GNTQICZXQYZQNE-PBXRRBTRSA-N	2.0	PYMYPHUHKUWMLA-MROZADKFSA-N	flat tautomer	637268025	13566.0	2.0	0.01	1.48945498979	0.197418018438	2.01	0.0173293620303
25924999	637268025	4605.0	0.744727494897	0.592254055314	GNTQICZXQYZQNE-PBXRRBTRSA-N	2.0	PYMYPHUHKUWMLA-MROZADKFSA-N	flat tautomer	637268025	3044.0	2.15490195999	0.01	1.48945498979	0.197418018438	2.01	0.0173293620303
25925000	637268025	4605.0	0.744727494897	0.592254055314	GNTQICZXQYZQNE-PBXRRBTRSA-N	2.0	PYMYPHUHKUWMLA-MROZADKFSA-N	flat tautomer	637268025	14279.0	2.15490195999	0.01	1.48945498979	0.197418018438	2.01	0.0173293620303
25925001	637268025	4605.0	0.744727494897	0.592254055314	GNTQICZXQYZQNE-PBXRRBTRSA-N	2.0	PYMYPHUHKUWMLA-MROZADKFSA-N	flat tautomer	637268025	13566.0	2.0	0.01	1.48945498979	0.197418018438	2.01	0.0173293620303
25924984	637268025	401.0	0.744727494897	0.588139920764	GNTQICZXQYZQNE-PBXRRBTRSA-N	2.0	PYMYPHUHKUWMLA-MROZADKFSA-N	flat tautomer	637268025	3044.0	2.15490195999	0.01	1.48945498979	0.196046640255	2.01	0.0172991884062
25924985	637268025	401.0	0.744727494897	0.588139920764	GNTQICZXQYZQNE-PBXRRBTRSA-N	2.0	PYMYPHUHKUWMLA-MROZADKFSA-N	flat tautomer	637268025	14279.0	2.15490195999	0.01	1.48945498979	0.196046640255	2.01	0.0172991884062
25924986	637268025	401.0	0.744727494897	0.588139920764	GNTQICZXQYZQNE-PBXRRBTRSA-N	2.0	PYMYPHUHKUWMLA-MROZADKFSA-N	flat tautomer	637268025	13566.0	2.0	0.01	1.48945498979	0.196046640255	2.01	0.0172991884062
25924987	637268025	4605.0	0.744727494897	0.588139920764	GNTQICZXQYZQNE-PBXRRBTRSA-N	2.0	PYMYPHUHKUWMLA-MROZADKFSA-N	flat tautomer	637268025	3044.0	2.15490195999	0.01	1.48945498979	0.196046640255	2.01	0.0172991884062
25924988	637268025	4605.0	0.744727494897	0.588139920764	GNTQICZXQYZQNE-PBXRRBTRSA-N	2.0	PYMYPHUHKUWMLA-MROZADKFSA-N	flat tautomer	637268025	14279.0	2.15490195999	0.01	1.48945498979	0.196046640255	2.01	0.0172991884062
25924989	637268025	4605.0	0.744727494897	0.588139920764	GNTQICZXQYZQNE-PBXRRBTRSA-N	2.0	PYMYPHUHKUWMLA-MROZADKFSA-N	flat tautomer	637268025	13566.0	2.0	0.01	1.48945498979	0.196046640255	2.01	0.0172991884062
53816696	637271007	401.0	0.958607314842	0.450744276206	GNTQICZXQYZQNE-PBXRRBTRSA-N	2.0	PYMYPHUHKUWMLA-MROZADKFSA-N	flat tautomer	637271007	16453.0	17.6536470255	0.01	1.91721462968	0.150248092069	2.01	0.017240464267
53816697	637271007	4605.0	0.958607314842	0.450744276206	GNTQICZXQYZQNE-PBXRRBTRSA-N	2.0	PYMYPHUHKUWMLA-MROZADKFSA-N	flat tautomer	637271007	16453.0	17.6536470255	0.01	1.91721462968	0.150248092069	2.01	0.017240464267
44465250	637276541	6629.0	0.698970004336	0.613015268303	GNTQICZXQYZQNE-PBXRRBTRSA-N	2.0	PYMYPHUHKUWMLA-MROZADKFSA-N	flat tautomer	637276541	11179.0	3.63638802011	0.01	1.39794000867	0.204338422768	2.01	0.0172043660598
54497220	637267318	4391.0	0.677780705266	0.613015268303	GNTQICZXQYZQNE-PBXRRBTRSA-N	2.0	PYMYPHUHKUWMLA-MROZADKFSA-N	flat tautomer	637267318	4954.0	200.0	0.01	1.35556141053	0.204338422768	2.01	0.0170724692899
53802208	637271333	401.0	1.03621217265	0.613015268303	GNTQICZXQYZQNE-PBXRRBTRSA-N	2.0	PYMYPHUHKUWMLA-MROZADKFSA-N	flat tautomer	637271333	4605.0	0.677780705266	0.01	1.35556141053	0.204338422768	2.01	0.0170724692899
53802209	637271333	401.0	1.03621217265	0.613015268303	GNTQICZXQYZQNE-PBXRRBTRSA-N	2.0	PYMYPHUHKUWMLA-MROZADKFSA-N	flat tautomer	637271333	12717.0	0.677780705266	0.01	1.35556141053	0.204338422768	2.01	0.0170724692899
53802235	637271333	4605.0	1.03621217265	0.613015268303	GNTQICZXQYZQNE-PBXRRBTRSA-N	2.0	PYMYPHUHKUWMLA-MROZADKFSA-N	flat tautomer	637271333	401.0	0.677780705266	0.01	1.35556141053	0.204338422768	2.01	0.0170724692899
53802237	637271333	4605.0	1.03621217265	0.613015268303	GNTQICZXQYZQNE-PBXRRBTRSA-N	2.0	PYMYPHUHKUWMLA-MROZADKFSA-N	flat tautomer	637271333	12717.0	0.677780705266	0.01	1.35556141053	0.204338422768	2.01	0.0170724692899
31416123	637265921	401.0	0.920818753952	0.450744276206	GNTQICZXQYZQNE-PBXRRBTRSA-N	2.0	PYMYPHUHKUWMLA-MROZADKFSA-N	flat tautomer	637265921	1792.0	1.34678748622	0.01	1.8416375079	0.150248092069	2.01	0.0170679872994
31416124	637265921	4605.0	0.920818753952	0.450744276206	GNTQICZXQYZQNE-PBXRRBTRSA-N	2.0	PYMYPHUHKUWMLA-MROZADKFSA-N	flat tautomer	637265921	1792.0	1.34678748622	0.01	1.8416375079	0.150248092069	2.01	0.0170679872994
54037661	637271127	401.0	1.7447274949	0.450744276206	GNTQICZXQYZQNE-PBXRRBTRSA-N	2.0	PYMYPHUHKUWMLA-MROZADKFSA-N	flat tautomer	637271127	3568.0	0.920818753952	0.01	1.8416375079	0.150248092069	2.01	0.0170679872994
54037662	637271127	401.0	1.7447274949	0.450744276206	GNTQICZXQYZQNE-PBXRRBTRSA-N	2.0	PYMYPHUHKUWMLA-MROZADKFSA-N	flat tautomer	637271127	4605.0	0.920818753952	0.01	1.8416375079	0.150248092069	2.01	0.0170679872994
54037663	637271127	401.0	1.7447274949	0.450744276206	GNTQICZXQYZQNE-PBXRRBTRSA-N	2.0	PYMYPHUHKUWMLA-MROZADKFSA-N	flat tautomer	637271127	8726.0	0.920818753952	0.01	1.8416375079	0.150248092069	2.01	0.0170679872994
54037664	637271127	401.0	1.7447274949	0.450744276206	GNTQICZXQYZQNE-PBXRRBTRSA-N	2.0	PYMYPHUHKUWMLA-MROZADKFSA-N	flat tautomer	637271127	16478.0	0.920818753952	0.01	1.8416375079	0.150248092069	2.01	0.0170679872994
54037680	637271127	4605.0	1.7447274949	0.450744276206	GNTQICZXQYZQNE-PBXRRBTRSA-N	2.0	PYMYPHUHKUWMLA-MROZADKFSA-N	flat tautomer	637271127	401.0	0.920818753952	0.01	1.8416375079	0.150248092069	2.01	0.0170679872994
54037681	637271127	4605.0	1.7447274949	0.450744276206	GNTQICZXQYZQNE-PBXRRBTRSA-N	2.0	PYMYPHUHKUWMLA-MROZADKFSA-N	flat tautomer	637271127	3568.0	0.920818753952	0.01	1.8416375079	0.150248092069	2.01	0.0170679872994
54037683	637271127	4605.0	1.7447274949	0.450744276206	GNTQICZXQYZQNE-PBXRRBTRSA-N	2.0	PYMYPHUHKUWMLA-MROZADKFSA-N	flat tautomer	637271127	8726.0	0.920818753952	0.01	1.8416375079	0.150248092069	2.01	0.0170679872994
54037684	637271127	4605.0	1.7447274949	0.450744276206	GNTQICZXQYZQNE-PBXRRBTRSA-N	2.0	PYMYPHUHKUWMLA-MROZADKFSA-N	flat tautomer	637271127	16478.0	0.920818753952	0.01	1.8416375079	0.150248092069	2.01	0.0170679872994
54084890	637265968	401.0	2.15490195999	0.450744276206	GNTQICZXQYZQNE-PBXRRBTRSA-N	2.0	PYMYPHUHKUWMLA-MROZADKFSA-N	flat tautomer	637265968	4605.0	0.920818753952	0.01	1.8416375079	0.150248092069	2.01	0.0170679872994
54084891	637265968	401.0	2.15490195999	0.450744276206	GNTQICZXQYZQNE-PBXRRBTRSA-N	2.0	PYMYPHUHKUWMLA-MROZADKFSA-N	flat tautomer	637265968	12717.0	0.920818753952	0.01	1.8416375079	0.150248092069	2.01	0.0170679872994
54084892	637265968	4605.0	2.15490195999	0.450744276206	GNTQICZXQYZQNE-PBXRRBTRSA-N	2.0	PYMYPHUHKUWMLA-MROZADKFSA-N	flat tautomer	637265968	401.0	0.920818753952	0.01	1.8416375079	0.150248092069	2.01	0.0170679872994
54084894	637265968	4605.0	2.15490195999	0.450744276206	GNTQICZXQYZQNE-PBXRRBTRSA-N	2.0	PYMYPHUHKUWMLA-MROZADKFSA-N	flat tautomer	637265968	12717.0	0.920818753952	0.01	1.8416375079	0.150248092069	2.01	0.0170679872994
44465251	637276541	6629.0	0.698970004336	0.592254055314	GNTQICZXQYZQNE-PBXRRBTRSA-N	2.0	PYMYPHUHKUWMLA-MROZADKFSA-N	flat tautomer	637276541	11179.0	3.63638802011	0.01	1.39794000867	0.197418018438	2.01	0.0170568119891
44465249	637276541	6629.0	0.698970004336	0.588139920764	GNTQICZXQYZQNE-PBXRRBTRSA-N	2.0	PYMYPHUHKUWMLA-MROZADKFSA-N	flat tautomer	637276541	11179.0	3.63638802011	0.01	1.39794000867	0.196046640255	2.01	0.017027112925
53850284	637271314	401.0	2.09691001301	0.401638186985	GNTQICZXQYZQNE-PBXRRBTRSA-N	2.0	PYMYPHUHKUWMLA-MROZADKFSA-N	flat tautomer	637271314	4605.0	1.0	0.01	2.0	0.133879395662	2.01	0.0169283631274
53850285	637271314	401.0	2.09691001301	0.401638186985	GNTQICZXQYZQNE-PBXRRBTRSA-N	2.0	PYMYPHUHKUWMLA-MROZADKFSA-N	flat tautomer	637271314	12717.0	1.0	0.01	2.0	0.133879395662	2.01	0.0169283631274
53850289	637271314	4605.0	2.09691001301	0.401638186985	GNTQICZXQYZQNE-PBXRRBTRSA-N	2.0	PYMYPHUHKUWMLA-MROZADKFSA-N	flat tautomer	637271314	401.0	1.0	0.01	2.0	0.133879395662	2.01	0.0169283631274
53850291	637271314	4605.0	2.09691001301	0.401638186985	GNTQICZXQYZQNE-PBXRRBTRSA-N	2.0	PYMYPHUHKUWMLA-MROZADKFSA-N	flat tautomer	637271314	12717.0	1.0	0.01	2.0	0.133879395662	2.01	0.0169283631274
54497225	637267318	4391.0	0.677780705266	0.592254055314	GNTQICZXQYZQNE-PBXRRBTRSA-N	2.0	PYMYPHUHKUWMLA-MROZADKFSA-N	flat tautomer	637267318	4954.0	200.0	0.01	1.35556141053	0.197418018438	2.01	0.0169260464381
53802264	637271333	401.0	1.03621217265	0.592254055314	GNTQICZXQYZQNE-PBXRRBTRSA-N	2.0	PYMYPHUHKUWMLA-MROZADKFSA-N	flat tautomer	637271333	4605.0	0.677780705266	0.01	1.35556141053	0.197418018438	2.01	0.0169260464381
53802265	637271333	401.0	1.03621217265	0.592254055314	GNTQICZXQYZQNE-PBXRRBTRSA-N	2.0	PYMYPHUHKUWMLA-MROZADKFSA-N	flat tautomer	637271333	12717.0	0.677780705266	0.01	1.35556141053	0.197418018438	2.01	0.0169260464381
53802291	637271333	4605.0	1.03621217265	0.592254055314	GNTQICZXQYZQNE-PBXRRBTRSA-N	2.0	PYMYPHUHKUWMLA-MROZADKFSA-N	flat tautomer	637271333	401.0	0.677780705266	0.01	1.35556141053	0.197418018438	2.01	0.0169260464381
53802293	637271333	4605.0	1.03621217265	0.592254055314	GNTQICZXQYZQNE-PBXRRBTRSA-N	2.0	PYMYPHUHKUWMLA-MROZADKFSA-N	flat tautomer	637271333	12717.0	0.677780705266	0.01	1.35556141053	0.197418018438	2.01	0.0169260464381
54497215	637267318	4391.0	0.677780705266	0.588139920764	GNTQICZXQYZQNE-PBXRRBTRSA-N	2.0	PYMYPHUHKUWMLA-MROZADKFSA-N	flat tautomer	637267318	4954.0	200.0	0.01	1.35556141053	0.196046640255	2.01	0.016896575061
53802152	637271333	401.0	1.03621217265	0.588139920764	GNTQICZXQYZQNE-PBXRRBTRSA-N	2.0	PYMYPHUHKUWMLA-MROZADKFSA-N	flat tautomer	637271333	4605.0	0.677780705266	0.01	1.35556141053	0.196046640255	2.01	0.016896575061
53802153	637271333	401.0	1.03621217265	0.588139920764	GNTQICZXQYZQNE-PBXRRBTRSA-N	2.0	PYMYPHUHKUWMLA-MROZADKFSA-N	flat tautomer	637271333	12717.0	0.677780705266	0.01	1.35556141053	0.196046640255	2.01	0.016896575061
53802179	637271333	4605.0	1.03621217265	0.588139920764	GNTQICZXQYZQNE-PBXRRBTRSA-N	2.0	PYMYPHUHKUWMLA-MROZADKFSA-N	flat tautomer	637271333	401.0	0.677780705266	0.01	1.35556141053	0.196046640255	2.01	0.016896575061
53802181	637271333	4605.0	1.03621217265	0.588139920764	GNTQICZXQYZQNE-PBXRRBTRSA-N	2.0	PYMYPHUHKUWMLA-MROZADKFSA-N	flat tautomer	637271333	12717.0	0.677780705266	0.01	1.35556141053	0.196046640255	2.01	0.016896575061
53816688	637271007	401.0	0.958607314842	0.401638186985	GNTQICZXQYZQNE-PBXRRBTRSA-N	2.0	PYMYPHUHKUWMLA-MROZADKFSA-N	flat tautomer	637271007	16453.0	17.6536470255	0.01	1.91721462968	0.133879395662	2.01	0.0167503987901
53816689	637271007	4605.0	0.958607314842	0.401638186985	GNTQICZXQYZQNE-PBXRRBTRSA-N	2.0	PYMYPHUHKUWMLA-MROZADKFSA-N	flat tautomer	637271007	16453.0	17.6536470255	0.01	1.91721462968	0.133879395662	2.01	0.0167503987901
41304970	637270568	401.0	0.853871964322	0.450744276206	GNTQICZXQYZQNE-PBXRRBTRSA-N	2.0	PYMYPHUHKUWMLA-MROZADKFSA-N	flat tautomer	637270568	14772.0	10.1630432629	0.01	1.70774392864	0.150248092069	2.01	0.0167489258795
41304971	637270568	4605.0	0.853871964322	0.450744276206	GNTQICZXQYZQNE-PBXRRBTRSA-N	2.0	PYMYPHUHKUWMLA-MROZADKFSA-N	flat tautomer	637270568	14772.0	10.1630432629	0.01	1.70774392864	0.150248092069	2.01	0.0167489258795
53802213	637271333	401.0	1.03621217265	0.613015268303	GNTQICZXQYZQNE-PBXRRBTRSA-N	2.0	PYMYPHUHKUWMLA-MROZADKFSA-N	flat tautomer	637271333	3444.0	0.619788758288	0.01	1.23957751658	0.204338422768	2.01	0.0166949438802
53802241	637271333	4605.0	1.03621217265	0.613015268303	GNTQICZXQYZQNE-PBXRRBTRSA-N	2.0	PYMYPHUHKUWMLA-MROZADKFSA-N	flat tautomer	637271333	3444.0	0.619788758288	0.01	1.23957751658	0.204338422768	2.01	0.0166949438802
54497989	637268212	4391.0	0.619788758288	0.613015268303	GNTQICZXQYZQNE-PBXRRBTRSA-N	2.0	PYMYPHUHKUWMLA-MROZADKFSA-N	flat tautomer	637268212	2028.0	10.2395775166	0.01	1.23957751658	0.204338422768	2.01	0.0166949438802
31416115	637265921	401.0	0.920818753952	0.401638186985	GNTQICZXQYZQNE-PBXRRBTRSA-N	2.0	PYMYPHUHKUWMLA-MROZADKFSA-N	flat tautomer	637265921	1792.0	1.34678748622	0.01	1.8416375079	0.133879395662	2.01	0.0165828245331
31416116	637265921	4605.0	0.920818753952	0.401638186985	GNTQICZXQYZQNE-PBXRRBTRSA-N	2.0	PYMYPHUHKUWMLA-MROZADKFSA-N	flat tautomer	637265921	1792.0	1.34678748622	0.01	1.8416375079	0.133879395662	2.01	0.0165828245331
54037501	637271127	401.0	1.7447274949	0.401638186985	GNTQICZXQYZQNE-PBXRRBTRSA-N	2.0	PYMYPHUHKUWMLA-MROZADKFSA-N	flat tautomer	637271127	3568.0	0.920818753952	0.01	1.8416375079	0.133879395662	2.01	0.0165828245331
54037502	637271127	401.0	1.7447274949	0.401638186985	GNTQICZXQYZQNE-PBXRRBTRSA-N	2.0	PYMYPHUHKUWMLA-MROZADKFSA-N	flat tautomer	637271127	4605.0	0.920818753952	0.01	1.8416375079	0.133879395662	2.01	0.0165828245331
54037503	637271127	401.0	1.7447274949	0.401638186985	GNTQICZXQYZQNE-PBXRRBTRSA-N	2.0	PYMYPHUHKUWMLA-MROZADKFSA-N	flat tautomer	637271127	8726.0	0.920818753952	0.01	1.8416375079	0.133879395662	2.01	0.0165828245331
54037504	637271127	401.0	1.7447274949	0.401638186985	GNTQICZXQYZQNE-PBXRRBTRSA-N	2.0	PYMYPHUHKUWMLA-MROZADKFSA-N	flat tautomer	637271127	16478.0	0.920818753952	0.01	1.8416375079	0.133879395662	2.01	0.0165828245331
54037520	637271127	4605.0	1.7447274949	0.401638186985	GNTQICZXQYZQNE-PBXRRBTRSA-N	2.0	PYMYPHUHKUWMLA-MROZADKFSA-N	flat tautomer	637271127	401.0	0.920818753952	0.01	1.8416375079	0.133879395662	2.01	0.0165828245331
54037521	637271127	4605.0	1.7447274949	0.401638186985	GNTQICZXQYZQNE-PBXRRBTRSA-N	2.0	PYMYPHUHKUWMLA-MROZADKFSA-N	flat tautomer	637271127	3568.0	0.920818753952	0.01	1.8416375079	0.133879395662	2.01	0.0165828245331
54037523	637271127	4605.0	1.7447274949	0.401638186985	GNTQICZXQYZQNE-PBXRRBTRSA-N	2.0	PYMYPHUHKUWMLA-MROZADKFSA-N	flat tautomer	637271127	8726.0	0.920818753952	0.01	1.8416375079	0.133879395662	2.01	0.0165828245331
54037524	637271127	4605.0	1.7447274949	0.401638186985	GNTQICZXQYZQNE-PBXRRBTRSA-N	2.0	PYMYPHUHKUWMLA-MROZADKFSA-N	flat tautomer	637271127	16478.0	0.920818753952	0.01	1.8416375079	0.133879395662	2.01	0.0165828245331
54084866	637265968	401.0	2.15490195999	0.401638186985	GNTQICZXQYZQNE-PBXRRBTRSA-N	2.0	PYMYPHUHKUWMLA-MROZADKFSA-N	flat tautomer	637265968	4605.0	0.920818753952	0.01	1.8416375079	0.133879395662	2.01	0.0165828245331
54084867	637265968	401.0	2.15490195999	0.401638186985	GNTQICZXQYZQNE-PBXRRBTRSA-N	2.0	PYMYPHUHKUWMLA-MROZADKFSA-N	flat tautomer	637265968	12717.0	0.920818753952	0.01	1.8416375079	0.133879395662	2.01	0.0165828245331
54084868	637265968	4605.0	2.15490195999	0.401638186985	GNTQICZXQYZQNE-PBXRRBTRSA-N	2.0	PYMYPHUHKUWMLA-MROZADKFSA-N	flat tautomer	637265968	401.0	0.920818753952	0.01	1.8416375079	0.133879395662	2.01	0.0165828245331
54084870	637265968	4605.0	2.15490195999	0.401638186985	GNTQICZXQYZQNE-PBXRRBTRSA-N	2.0	PYMYPHUHKUWMLA-MROZADKFSA-N	flat tautomer	637265968	12717.0	0.920818753952	0.01	1.8416375079	0.133879395662	2.01	0.0165828245331
53802269	637271333	401.0	1.03621217265	0.592254055314	GNTQICZXQYZQNE-PBXRRBTRSA-N	2.0	PYMYPHUHKUWMLA-MROZADKFSA-N	flat tautomer	637271333	3444.0	0.619788758288	0.01	1.23957751658	0.197418018438	2.01	0.0165517588932
53802297	637271333	4605.0	1.03621217265	0.592254055314	GNTQICZXQYZQNE-PBXRRBTRSA-N	2.0	PYMYPHUHKUWMLA-MROZADKFSA-N	flat tautomer	637271333	3444.0	0.619788758288	0.01	1.23957751658	0.197418018438	2.01	0.0165517588932
54497990	637268212	4391.0	0.619788758288	0.592254055314	GNTQICZXQYZQNE-PBXRRBTRSA-N	2.0	PYMYPHUHKUWMLA-MROZADKFSA-N	flat tautomer	637268212	2028.0	10.2395775166	0.01	1.23957751658	0.197418018438	2.01	0.0165517588932
53802157	637271333	401.0	1.03621217265	0.588139920764	GNTQICZXQYZQNE-PBXRRBTRSA-N	2.0	PYMYPHUHKUWMLA-MROZADKFSA-N	flat tautomer	637271333	3444.0	0.619788758288	0.01	1.23957751658	0.196046640255	2.01	0.0165229392199
53802185	637271333	4605.0	1.03621217265	0.588139920764	GNTQICZXQYZQNE-PBXRRBTRSA-N	2.0	PYMYPHUHKUWMLA-MROZADKFSA-N	flat tautomer	637271333	3444.0	0.619788758288	0.01	1.23957751658	0.196046640255	2.01	0.0165229392199
54497988	637268212	4391.0	0.619788758288	0.588139920764	GNTQICZXQYZQNE-PBXRRBTRSA-N	2.0	PYMYPHUHKUWMLA-MROZADKFSA-N	flat tautomer	637268212	2028.0	10.2395775166	0.01	1.23957751658	0.196046640255	2.01	0.0165229392199
54011978	637266866	401.0	0.795880017344	0.450744276206	GNTQICZXQYZQNE-PBXRRBTRSA-N	2.0	PYMYPHUHKUWMLA-MROZADKFSA-N	flat tautomer	637266866	4170.0	8.97881070093	0.01	1.59176003469	0.150248092069	2.01	0.0164570001179
54011979	637266866	401.0	0.795880017344	0.450744276206	GNTQICZXQYZQNE-PBXRRBTRSA-N	2.0	PYMYPHUHKUWMLA-MROZADKFSA-N	flat tautomer	637266866	5317.0	8.97881070093	0.01	1.59176003469	0.150248092069	2.01	0.0164570001179
54011980	637266866	4605.0	0.795880017344	0.450744276206	GNTQICZXQYZQNE-PBXRRBTRSA-N	2.0	PYMYPHUHKUWMLA-MROZADKFSA-N	flat tautomer	637266866	4170.0	8.97881070093	0.01	1.59176003469	0.150248092069	2.01	0.0164570001179
54011981	637266866	4605.0	0.795880017344	0.450744276206	GNTQICZXQYZQNE-PBXRRBTRSA-N	2.0	PYMYPHUHKUWMLA-MROZADKFSA-N	flat tautomer	637266866	5317.0	8.97881070093	0.01	1.59176003469	0.150248092069	2.01	0.0164570001179
53999166	637265889	401.0	0.958607314842	0.613015268303	GNTQICZXQYZQNE-PBXRRBTRSA-N	2.0	PYMYPHUHKUWMLA-MROZADKFSA-N	flat tautomer	637265889	3992.0	0.585026652029	0.01	1.17005330406	0.204338422768	2.01	0.0164557603034
53999167	637265889	4605.0	0.958607314842	0.613015268303	GNTQICZXQYZQNE-PBXRRBTRSA-N	2.0	PYMYPHUHKUWMLA-MROZADKFSA-N	flat tautomer	637265889	3992.0	0.585026652029	0.01	1.17005330406	0.204338422768	2.01	0.0164557603034
54562517	637271221	4391.0	0.568636235841	0.613015268303	GNTQICZXQYZQNE-PBXRRBTRSA-N	2.0	PYMYPHUHKUWMLA-MROZADKFSA-N	flat tautomer	637271221	716.0	0.920818753952	0.01	1.13727247168	0.204338422768	2.01	0.0163392708754
54562518	637271221	4391.0	0.568636235841	0.613015268303	GNTQICZXQYZQNE-PBXRRBTRSA-N	2.0	PYMYPHUHKUWMLA-MROZADKFSA-N	flat tautomer	637271221	4002.0	0.920818753952	0.01	1.13727247168	0.204338422768	2.01	0.0163392708754
53999168	637265889	401.0	0.958607314842	0.592254055314	GNTQICZXQYZQNE-PBXRRBTRSA-N	2.0	PYMYPHUHKUWMLA-MROZADKFSA-N	flat tautomer	637265889	3992.0	0.585026652029	0.01	1.17005330406	0.197418018438	2.01	0.0163146266858
53999169	637265889	4605.0	0.958607314842	0.592254055314	GNTQICZXQYZQNE-PBXRRBTRSA-N	2.0	PYMYPHUHKUWMLA-MROZADKFSA-N	flat tautomer	637265889	3992.0	0.585026652029	0.01	1.17005330406	0.197418018438	2.01	0.0163146266858
53999164	637265889	401.0	0.958607314842	0.588139920764	GNTQICZXQYZQNE-PBXRRBTRSA-N	2.0	PYMYPHUHKUWMLA-MROZADKFSA-N	flat tautomer	637265889	3992.0	0.585026652029	0.01	1.17005330406	0.196046640255	2.01	0.0162862199036
53999165	637265889	4605.0	0.958607314842	0.588139920764	GNTQICZXQYZQNE-PBXRRBTRSA-N	2.0	PYMYPHUHKUWMLA-MROZADKFSA-N	flat tautomer	637265889	3992.0	0.585026652029	0.01	1.17005330406	0.196046640255	2.01	0.0162862199036
41304962	637270568	401.0	0.853871964322	0.401638186985	GNTQICZXQYZQNE-PBXRRBTRSA-N	2.0	PYMYPHUHKUWMLA-MROZADKFSA-N	flat tautomer	637270568	14772.0	10.1630432629	0.01	1.70774392864	0.133879395662	2.01	0.0162728325318
41304963	637270568	4605.0	0.853871964322	0.401638186985	GNTQICZXQYZQNE-PBXRRBTRSA-N	2.0	PYMYPHUHKUWMLA-MROZADKFSA-N	flat tautomer	637270568	14772.0	10.1630432629	0.01	1.70774392864	0.133879395662	2.01	0.0162728325318
54562523	637271221	4391.0	0.568636235841	0.592254055314	GNTQICZXQYZQNE-PBXRRBTRSA-N	2.0	PYMYPHUHKUWMLA-MROZADKFSA-N	flat tautomer	637271221	716.0	0.920818753952	0.01	1.13727247168	0.197418018438	2.01	0.016199136335
54562524	637271221	4391.0	0.568636235841	0.592254055314	GNTQICZXQYZQNE-PBXRRBTRSA-N	2.0	PYMYPHUHKUWMLA-MROZADKFSA-N	flat tautomer	637271221	4002.0	0.920818753952	0.01	1.13727247168	0.197418018438	2.01	0.016199136335
25925002	637268025	401.0	0.744727494897	0.450744276206	GNTQICZXQYZQNE-PBXRRBTRSA-N	2.0	PYMYPHUHKUWMLA-MROZADKFSA-N	flat tautomer	637268025	3044.0	2.15490195999	0.01	1.48945498979	0.150248092069	2.01	0.0161859471897
25925003	637268025	401.0	0.744727494897	0.450744276206	GNTQICZXQYZQNE-PBXRRBTRSA-N	2.0	PYMYPHUHKUWMLA-MROZADKFSA-N	flat tautomer	637268025	14279.0	2.15490195999	0.01	1.48945498979	0.150248092069	2.01	0.0161859471897
25925004	637268025	401.0	0.744727494897	0.450744276206	GNTQICZXQYZQNE-PBXRRBTRSA-N	2.0	PYMYPHUHKUWMLA-MROZADKFSA-N	flat tautomer	637268025	13566.0	2.0	0.01	1.48945498979	0.150248092069	2.01	0.0161859471897
25925005	637268025	4605.0	0.744727494897	0.450744276206	GNTQICZXQYZQNE-PBXRRBTRSA-N	2.0	PYMYPHUHKUWMLA-MROZADKFSA-N	flat tautomer	637268025	3044.0	2.15490195999	0.01	1.48945498979	0.150248092069	2.01	0.0161859471897
25925006	637268025	4605.0	0.744727494897	0.450744276206	GNTQICZXQYZQNE-PBXRRBTRSA-N	2.0	PYMYPHUHKUWMLA-MROZADKFSA-N	flat tautomer	637268025	14279.0	2.15490195999	0.01	1.48945498979	0.150248092069	2.01	0.0161859471897
25925007	637268025	4605.0	0.744727494897	0.450744276206	GNTQICZXQYZQNE-PBXRRBTRSA-N	2.0	PYMYPHUHKUWMLA-MROZADKFSA-N	flat tautomer	637268025	13566.0	2.0	0.01	1.48945498979	0.150248092069	2.01	0.0161859471897
54562511	637271221	4391.0	0.568636235841	0.588139920764	GNTQICZXQYZQNE-PBXRRBTRSA-N	2.0	PYMYPHUHKUWMLA-MROZADKFSA-N	flat tautomer	637271221	716.0	0.920818753952	0.01	1.13727247168	0.196046640255	2.01	0.0161709306429
54562512	637271221	4391.0	0.568636235841	0.588139920764	GNTQICZXQYZQNE-PBXRRBTRSA-N	2.0	PYMYPHUHKUWMLA-MROZADKFSA-N	flat tautomer	637271221	4002.0	0.920818753952	0.01	1.13727247168	0.196046640255	2.01	0.0161709306429
54557512	637266424	4391.0	0.52287874528	0.613015268303	GNTQICZXQYZQNE-PBXRRBTRSA-N	2.0	PYMYPHUHKUWMLA-MROZADKFSA-N	flat tautomer	637266424	48.0	3.10017949757	0.01	1.04575749056	0.204338422768	2.01	0.0160001585758
54557513	637266424	4391.0	0.52287874528	0.613015268303	GNTQICZXQYZQNE-PBXRRBTRSA-N	2.0	PYMYPHUHKUWMLA-MROZADKFSA-N	flat tautomer	637266424	1179.0	3.10017949757	0.01	1.04575749056	0.204338422768	2.01	0.0160001585758
54557514	637266424	4391.0	0.52287874528	0.613015268303	GNTQICZXQYZQNE-PBXRRBTRSA-N	2.0	PYMYPHUHKUWMLA-MROZADKFSA-N	flat tautomer	637266424	3757.0	3.10017949757	0.01	1.04575749056	0.204338422768	2.01	0.0160001585758
54011962	637266866	401.0	0.795880017344	0.401638186985	GNTQICZXQYZQNE-PBXRRBTRSA-N	2.0	PYMYPHUHKUWMLA-MROZADKFSA-N	flat tautomer	637266866	4170.0	8.97881070093	0.01	1.59176003469	0.133879395662	2.01	0.0159892048493
54011963	637266866	401.0	0.795880017344	0.401638186985	GNTQICZXQYZQNE-PBXRRBTRSA-N	2.0	PYMYPHUHKUWMLA-MROZADKFSA-N	flat tautomer	637266866	5317.0	8.97881070093	0.01	1.59176003469	0.133879395662	2.01	0.0159892048493
54011964	637266866	4605.0	0.795880017344	0.401638186985	GNTQICZXQYZQNE-PBXRRBTRSA-N	2.0	PYMYPHUHKUWMLA-MROZADKFSA-N	flat tautomer	637266866	4170.0	8.97881070093	0.01	1.59176003469	0.133879395662	2.01	0.0159892048493
54011965	637266866	4605.0	0.795880017344	0.401638186985	GNTQICZXQYZQNE-PBXRRBTRSA-N	2.0	PYMYPHUHKUWMLA-MROZADKFSA-N	flat tautomer	637266866	5317.0	8.97881070093	0.01	1.59176003469	0.133879395662	2.01	0.0159892048493
44465252	637276541	6629.0	0.698970004336	0.450744276206	GNTQICZXQYZQNE-PBXRRBTRSA-N	2.0	PYMYPHUHKUWMLA-MROZADKFSA-N	flat tautomer	637276541	11179.0	3.63638802011	0.01	1.39794000867	0.150248092069	2.01	0.0159313803703
54557515	637266424	4391.0	0.52287874528	0.592254055314	GNTQICZXQYZQNE-PBXRRBTRSA-N	2.0	PYMYPHUHKUWMLA-MROZADKFSA-N	flat tautomer	637266424	48.0	3.10017949757	0.01	1.04575749056	0.197418018438	2.01	0.0158629324483
54557516	637266424	4391.0	0.52287874528	0.592254055314	GNTQICZXQYZQNE-PBXRRBTRSA-N	2.0	PYMYPHUHKUWMLA-MROZADKFSA-N	flat tautomer	637266424	1179.0	3.10017949757	0.01	1.04575749056	0.197418018438	2.01	0.0158629324483
54557517	637266424	4391.0	0.52287874528	0.592254055314	GNTQICZXQYZQNE-PBXRRBTRSA-N	2.0	PYMYPHUHKUWMLA-MROZADKFSA-N	flat tautomer	637266424	3757.0	3.10017949757	0.01	1.04575749056	0.197418018438	2.01	0.0158629324483
54557509	637266424	4391.0	0.52287874528	0.588139920764	GNTQICZXQYZQNE-PBXRRBTRSA-N	2.0	PYMYPHUHKUWMLA-MROZADKFSA-N	flat tautomer	637266424	48.0	3.10017949757	0.01	1.04575749056	0.196046640255	2.01	0.0158353121493
54557510	637266424	4391.0	0.52287874528	0.588139920764	GNTQICZXQYZQNE-PBXRRBTRSA-N	2.0	PYMYPHUHKUWMLA-MROZADKFSA-N	flat tautomer	637266424	1179.0	3.10017949757	0.01	1.04575749056	0.196046640255	2.01	0.0158353121493
54557511	637266424	4391.0	0.52287874528	0.588139920764	GNTQICZXQYZQNE-PBXRRBTRSA-N	2.0	PYMYPHUHKUWMLA-MROZADKFSA-N	flat tautomer	637266424	3757.0	3.10017949757	0.01	1.04575749056	0.196046640255	2.01	0.0158353121493
54497230	637267318	4391.0	0.677780705266	0.450744276206	GNTQICZXQYZQNE-PBXRRBTRSA-N	2.0	PYMYPHUHKUWMLA-MROZADKFSA-N	flat tautomer	637267318	4954.0	200.0	0.01	1.35556141053	0.150248092069	2.01	0.015809242908
53802320	637271333	401.0	1.03621217265	0.450744276206	GNTQICZXQYZQNE-PBXRRBTRSA-N	2.0	PYMYPHUHKUWMLA-MROZADKFSA-N	flat tautomer	637271333	4605.0	0.677780705266	0.01	1.35556141053	0.150248092069	2.01	0.015809242908
53802321	637271333	401.0	1.03621217265	0.450744276206	GNTQICZXQYZQNE-PBXRRBTRSA-N	2.0	PYMYPHUHKUWMLA-MROZADKFSA-N	flat tautomer	637271333	12717.0	0.677780705266	0.01	1.35556141053	0.150248092069	2.01	0.015809242908
53802347	637271333	4605.0	1.03621217265	0.450744276206	GNTQICZXQYZQNE-PBXRRBTRSA-N	2.0	PYMYPHUHKUWMLA-MROZADKFSA-N	flat tautomer	637271333	401.0	0.677780705266	0.01	1.35556141053	0.150248092069	2.01	0.015809242908
53802349	637271333	4605.0	1.03621217265	0.450744276206	GNTQICZXQYZQNE-PBXRRBTRSA-N	2.0	PYMYPHUHKUWMLA-MROZADKFSA-N	flat tautomer	637271333	12717.0	0.677780705266	0.01	1.35556141053	0.150248092069	2.01	0.015809242908
54567164	637267238	4391.0	0.853871964322	0.613015268303	GNTQICZXQYZQNE-PBXRRBTRSA-N	2.0	PYMYPHUHKUWMLA-MROZADKFSA-N	flat tautomer	637267238	2096.0	0.49485002168	0.01	0.98970004336	0.204338422768	2.01	0.0157812877345
53842687	637266725	401.0	0.49485002168	0.613015268303	GNTQICZXQYZQNE-PBXRRBTRSA-N	2.0	PYMYPHUHKUWMLA-MROZADKFSA-N	flat tautomer	637266725	1325.0	200.0	0.01	0.98970004336	0.204338422768	2.01	0.0157812877345
53842688	637266725	401.0	0.49485002168	0.613015268303	GNTQICZXQYZQNE-PBXRRBTRSA-N	2.0	PYMYPHUHKUWMLA-MROZADKFSA-N	flat tautomer	637266725	1558.0	200.0	0.01	0.98970004336	0.204338422768	2.01	0.0157812877345
53842689	637266725	401.0	0.49485002168	0.613015268303	GNTQICZXQYZQNE-PBXRRBTRSA-N	2.0	PYMYPHUHKUWMLA-MROZADKFSA-N	flat tautomer	637266725	14449.0	200.0	0.01	0.98970004336	0.204338422768	2.01	0.0157812877345
53842690	637266725	4605.0	0.49485002168	0.613015268303	GNTQICZXQYZQNE-PBXRRBTRSA-N	2.0	PYMYPHUHKUWMLA-MROZADKFSA-N	flat tautomer	637266725	1325.0	200.0	0.01	0.98970004336	0.204338422768	2.01	0.0157812877345
53842691	637266725	4605.0	0.49485002168	0.613015268303	GNTQICZXQYZQNE-PBXRRBTRSA-N	2.0	PYMYPHUHKUWMLA-MROZADKFSA-N	flat tautomer	637266725	1558.0	200.0	0.01	0.98970004336	0.204338422768	2.01	0.0157812877345
53842692	637266725	4605.0	0.49485002168	0.613015268303	GNTQICZXQYZQNE-PBXRRBTRSA-N	2.0	PYMYPHUHKUWMLA-MROZADKFSA-N	flat tautomer	637266725	14449.0	200.0	0.01	0.98970004336	0.204338422768	2.01	0.0157812877345
54203288	637269314	5070.0	0.49485002168	0.613015268303	GNTQICZXQYZQNE-PBXRRBTRSA-N	2.0	PYMYPHUHKUWMLA-MROZADKFSA-N	flat tautomer	637269314	13805.0	37.0974532207	0.01	0.98970004336	0.204338422768	2.01	0.0157812877345
54203289	637269314	5070.0	0.49485002168	0.613015268303	GNTQICZXQYZQNE-PBXRRBTRSA-N	2.0	PYMYPHUHKUWMLA-MROZADKFSA-N	flat tautomer	637269314	15399.0	37.0974532207	0.01	0.98970004336	0.204338422768	2.01	0.0157812877345
54203290	637269314	5070.0	0.49485002168	0.613015268303	GNTQICZXQYZQNE-PBXRRBTRSA-N	2.0	PYMYPHUHKUWMLA-MROZADKFSA-N	flat tautomer	637269314	15514.0	37.0974532207	0.01	0.98970004336	0.204338422768	2.01	0.0157812877345
54203291	637269314	5070.0	0.49485002168	0.613015268303	GNTQICZXQYZQNE-PBXRRBTRSA-N	2.0	PYMYPHUHKUWMLA-MROZADKFSA-N	flat tautomer	637269314	11586.0	35.8356471442	0.01	0.98970004336	0.204338422768	2.01	0.0157812877345
54203292	637269314	5070.0	0.49485002168	0.613015268303	GNTQICZXQYZQNE-PBXRRBTRSA-N	2.0	PYMYPHUHKUWMLA-MROZADKFSA-N	flat tautomer	637269314	14220.0	35.8356471442	0.01	0.98970004336	0.204338422768	2.01	0.0157812877345
54203293	637269314	5070.0	0.49485002168	0.613015268303	GNTQICZXQYZQNE-PBXRRBTRSA-N	2.0	PYMYPHUHKUWMLA-MROZADKFSA-N	flat tautomer	637269314	16497.0	35.8356471442	0.01	0.98970004336	0.204338422768	2.01	0.0157812877345
54206106	637269719	5070.0	0.49485002168	0.613015268303	GNTQICZXQYZQNE-PBXRRBTRSA-N	2.0	PYMYPHUHKUWMLA-MROZADKFSA-N	flat tautomer	637269719	2192.0	5.33724216832	0.01	0.98970004336	0.204338422768	2.01	0.0157812877345
54208307	637269221	5070.0	0.49485002168	0.613015268303	GNTQICZXQYZQNE-PBXRRBTRSA-N	2.0	PYMYPHUHKUWMLA-MROZADKFSA-N	flat tautomer	637269221	962.0	7.95860731484	0.01	0.98970004336	0.204338422768	2.01	0.0157812877345
54208308	637269221	5070.0	0.49485002168	0.613015268303	GNTQICZXQYZQNE-PBXRRBTRSA-N	2.0	PYMYPHUHKUWMLA-MROZADKFSA-N	flat tautomer	637269221	1066.0	7.95860731484	0.01	0.98970004336	0.204338422768	2.01	0.0157812877345
54208309	637269221	5070.0	0.49485002168	0.613015268303	GNTQICZXQYZQNE-PBXRRBTRSA-N	2.0	PYMYPHUHKUWMLA-MROZADKFSA-N	flat tautomer	637269221	8138.0	7.95860731484	0.01	0.98970004336	0.204338422768	2.01	0.0157812877345
25924978	637268025	401.0	0.744727494897	0.401638186985	GNTQICZXQYZQNE-PBXRRBTRSA-N	2.0	PYMYPHUHKUWMLA-MROZADKFSA-N	flat tautomer	637268025	3044.0	2.15490195999	0.01	1.48945498979	0.133879395662	2.01	0.0157258566836
25924979	637268025	401.0	0.744727494897	0.401638186985	GNTQICZXQYZQNE-PBXRRBTRSA-N	2.0	PYMYPHUHKUWMLA-MROZADKFSA-N	flat tautomer	637268025	14279.0	2.15490195999	0.01	1.48945498979	0.133879395662	2.01	0.0157258566836
25924980	637268025	401.0	0.744727494897	0.401638186985	GNTQICZXQYZQNE-PBXRRBTRSA-N	2.0	PYMYPHUHKUWMLA-MROZADKFSA-N	flat tautomer	637268025	13566.0	2.0	0.01	1.48945498979	0.133879395662	2.01	0.0157258566836
25924981	637268025	4605.0	0.744727494897	0.401638186985	GNTQICZXQYZQNE-PBXRRBTRSA-N	2.0	PYMYPHUHKUWMLA-MROZADKFSA-N	flat tautomer	637268025	3044.0	2.15490195999	0.01	1.48945498979	0.133879395662	2.01	0.0157258566836
25924982	637268025	4605.0	0.744727494897	0.401638186985	GNTQICZXQYZQNE-PBXRRBTRSA-N	2.0	PYMYPHUHKUWMLA-MROZADKFSA-N	flat tautomer	637268025	14279.0	2.15490195999	0.01	1.48945498979	0.133879395662	2.01	0.0157258566836
25924983	637268025	4605.0	0.744727494897	0.401638186985	GNTQICZXQYZQNE-PBXRRBTRSA-N	2.0	PYMYPHUHKUWMLA-MROZADKFSA-N	flat tautomer	637268025	13566.0	2.0	0.01	1.48945498979	0.133879395662	2.01	0.0157258566836
54567165	637267238	4391.0	0.853871964322	0.592254055314	GNTQICZXQYZQNE-PBXRRBTRSA-N	2.0	PYMYPHUHKUWMLA-MROZADKFSA-N	flat tautomer	637267238	2096.0	0.49485002168	0.01	0.98970004336	0.197418018438	2.01	0.0156459387632
53842693	637266725	401.0	0.49485002168	0.592254055314	GNTQICZXQYZQNE-PBXRRBTRSA-N	2.0	PYMYPHUHKUWMLA-MROZADKFSA-N	flat tautomer	637266725	1325.0	200.0	0.01	0.98970004336	0.197418018438	2.01	0.0156459387632
53842694	637266725	401.0	0.49485002168	0.592254055314	GNTQICZXQYZQNE-PBXRRBTRSA-N	2.0	PYMYPHUHKUWMLA-MROZADKFSA-N	flat tautomer	637266725	1558.0	200.0	0.01	0.98970004336	0.197418018438	2.01	0.0156459387632
53842695	637266725	401.0	0.49485002168	0.592254055314	GNTQICZXQYZQNE-PBXRRBTRSA-N	2.0	PYMYPHUHKUWMLA-MROZADKFSA-N	flat tautomer	637266725	14449.0	200.0	0.01	0.98970004336	0.197418018438	2.01	0.0156459387632
53842696	637266725	4605.0	0.49485002168	0.592254055314	GNTQICZXQYZQNE-PBXRRBTRSA-N	2.0	PYMYPHUHKUWMLA-MROZADKFSA-N	flat tautomer	637266725	1325.0	200.0	0.01	0.98970004336	0.197418018438	2.01	0.0156459387632
53842697	637266725	4605.0	0.49485002168	0.592254055314	GNTQICZXQYZQNE-PBXRRBTRSA-N	2.0	PYMYPHUHKUWMLA-MROZADKFSA-N	flat tautomer	637266725	1558.0	200.0	0.01	0.98970004336	0.197418018438	2.01	0.0156459387632
53842698	637266725	4605.0	0.49485002168	0.592254055314	GNTQICZXQYZQNE-PBXRRBTRSA-N	2.0	PYMYPHUHKUWMLA-MROZADKFSA-N	flat tautomer	637266725	14449.0	200.0	0.01	0.98970004336	0.197418018438	2.01	0.0156459387632
54203294	637269314	5070.0	0.49485002168	0.592254055314	GNTQICZXQYZQNE-PBXRRBTRSA-N	2.0	PYMYPHUHKUWMLA-MROZADKFSA-N	flat tautomer	637269314	13805.0	37.0974532207	0.01	0.98970004336	0.197418018438	2.01	0.0156459387632
54203295	637269314	5070.0	0.49485002168	0.592254055314	GNTQICZXQYZQNE-PBXRRBTRSA-N	2.0	PYMYPHUHKUWMLA-MROZADKFSA-N	flat tautomer	637269314	15399.0	37.0974532207	0.01	0.98970004336	0.197418018438	2.01	0.0156459387632
54203296	637269314	5070.0	0.49485002168	0.592254055314	GNTQICZXQYZQNE-PBXRRBTRSA-N	2.0	PYMYPHUHKUWMLA-MROZADKFSA-N	flat tautomer	637269314	15514.0	37.0974532207	0.01	0.98970004336	0.197418018438	2.01	0.0156459387632
54203297	637269314	5070.0	0.49485002168	0.592254055314	GNTQICZXQYZQNE-PBXRRBTRSA-N	2.0	PYMYPHUHKUWMLA-MROZADKFSA-N	flat tautomer	637269314	11586.0	35.8356471442	0.01	0.98970004336	0.197418018438	2.01	0.0156459387632
54203298	637269314	5070.0	0.49485002168	0.592254055314	GNTQICZXQYZQNE-PBXRRBTRSA-N	2.0	PYMYPHUHKUWMLA-MROZADKFSA-N	flat tautomer	637269314	14220.0	35.8356471442	0.01	0.98970004336	0.197418018438	2.01	0.0156459387632
54203299	637269314	5070.0	0.49485002168	0.592254055314	GNTQICZXQYZQNE-PBXRRBTRSA-N	2.0	PYMYPHUHKUWMLA-MROZADKFSA-N	flat tautomer	637269314	16497.0	35.8356471442	0.01	0.98970004336	0.197418018438	2.01	0.0156459387632
54206107	637269719	5070.0	0.49485002168	0.592254055314	GNTQICZXQYZQNE-PBXRRBTRSA-N	2.0	PYMYPHUHKUWMLA-MROZADKFSA-N	flat tautomer	637269719	2192.0	5.33724216832	0.01	0.98970004336	0.197418018438	2.01	0.0156459387632
54208310	637269221	5070.0	0.49485002168	0.592254055314	GNTQICZXQYZQNE-PBXRRBTRSA-N	2.0	PYMYPHUHKUWMLA-MROZADKFSA-N	flat tautomer	637269221	962.0	7.95860731484	0.01	0.98970004336	0.197418018438	2.01	0.0156459387632
54208311	637269221	5070.0	0.49485002168	0.592254055314	GNTQICZXQYZQNE-PBXRRBTRSA-N	2.0	PYMYPHUHKUWMLA-MROZADKFSA-N	flat tautomer	637269221	1066.0	7.95860731484	0.01	0.98970004336	0.197418018438	2.01	0.0156459387632
54208312	637269221	5070.0	0.49485002168	0.592254055314	GNTQICZXQYZQNE-PBXRRBTRSA-N	2.0	PYMYPHUHKUWMLA-MROZADKFSA-N	flat tautomer	637269221	8138.0	7.95860731484	0.01	0.98970004336	0.197418018438	2.01	0.0156459387632
54567163	637267238	4391.0	0.853871964322	0.588139920764	GNTQICZXQYZQNE-PBXRRBTRSA-N	2.0	PYMYPHUHKUWMLA-MROZADKFSA-N	flat tautomer	637267238	2096.0	0.49485002168	0.01	0.98970004336	0.196046640255	2.01	0.0156186962903
53842681	637266725	401.0	0.49485002168	0.588139920764	GNTQICZXQYZQNE-PBXRRBTRSA-N	2.0	PYMYPHUHKUWMLA-MROZADKFSA-N	flat tautomer	637266725	1325.0	200.0	0.01	0.98970004336	0.196046640255	2.01	0.0156186962903
53842682	637266725	401.0	0.49485002168	0.588139920764	GNTQICZXQYZQNE-PBXRRBTRSA-N	2.0	PYMYPHUHKUWMLA-MROZADKFSA-N	flat tautomer	637266725	1558.0	200.0	0.01	0.98970004336	0.196046640255	2.01	0.0156186962903
53842683	637266725	401.0	0.49485002168	0.588139920764	GNTQICZXQYZQNE-PBXRRBTRSA-N	2.0	PYMYPHUHKUWMLA-MROZADKFSA-N	flat tautomer	637266725	14449.0	200.0	0.01	0.98970004336	0.196046640255	2.01	0.0156186962903
53842684	637266725	4605.0	0.49485002168	0.588139920764	GNTQICZXQYZQNE-PBXRRBTRSA-N	2.0	PYMYPHUHKUWMLA-MROZADKFSA-N	flat tautomer	637266725	1325.0	200.0	0.01	0.98970004336	0.196046640255	2.01	0.0156186962903
53842685	637266725	4605.0	0.49485002168	0.588139920764	GNTQICZXQYZQNE-PBXRRBTRSA-N	2.0	PYMYPHUHKUWMLA-MROZADKFSA-N	flat tautomer	637266725	1558.0	200.0	0.01	0.98970004336	0.196046640255	2.01	0.0156186962903
53842686	637266725	4605.0	0.49485002168	0.588139920764	GNTQICZXQYZQNE-PBXRRBTRSA-N	2.0	PYMYPHUHKUWMLA-MROZADKFSA-N	flat tautomer	637266725	14449.0	200.0	0.01	0.98970004336	0.196046640255	2.01	0.0156186962903
54203282	637269314	5070.0	0.49485002168	0.588139920764	GNTQICZXQYZQNE-PBXRRBTRSA-N	2.0	PYMYPHUHKUWMLA-MROZADKFSA-N	flat tautomer	637269314	13805.0	37.0974532207	0.01	0.98970004336	0.196046640255	2.01	0.0156186962903
54203283	637269314	5070.0	0.49485002168	0.588139920764	GNTQICZXQYZQNE-PBXRRBTRSA-N	2.0	PYMYPHUHKUWMLA-MROZADKFSA-N	flat tautomer	637269314	15399.0	37.0974532207	0.01	0.98970004336	0.196046640255	2.01	0.0156186962903
54203284	637269314	5070.0	0.49485002168	0.588139920764	GNTQICZXQYZQNE-PBXRRBTRSA-N	2.0	PYMYPHUHKUWMLA-MROZADKFSA-N	flat tautomer	637269314	15514.0	37.0974532207	0.01	0.98970004336	0.196046640255	2.01	0.0156186962903
54203285	637269314	5070.0	0.49485002168	0.588139920764	GNTQICZXQYZQNE-PBXRRBTRSA-N	2.0	PYMYPHUHKUWMLA-MROZADKFSA-N	flat tautomer	637269314	11586.0	35.8356471442	0.01	0.98970004336	0.196046640255	2.01	0.0156186962903
54203286	637269314	5070.0	0.49485002168	0.588139920764	GNTQICZXQYZQNE-PBXRRBTRSA-N	2.0	PYMYPHUHKUWMLA-MROZADKFSA-N	flat tautomer	637269314	14220.0	35.8356471442	0.01	0.98970004336	0.196046640255	2.01	0.0156186962903
54203287	637269314	5070.0	0.49485002168	0.588139920764	GNTQICZXQYZQNE-PBXRRBTRSA-N	2.0	PYMYPHUHKUWMLA-MROZADKFSA-N	flat tautomer	637269314	16497.0	35.8356471442	0.01	0.98970004336	0.196046640255	2.01	0.0156186962903
54206105	637269719	5070.0	0.49485002168	0.588139920764	GNTQICZXQYZQNE-PBXRRBTRSA-N	2.0	PYMYPHUHKUWMLA-MROZADKFSA-N	flat tautomer	637269719	2192.0	5.33724216832	0.01	0.98970004336	0.196046640255	2.01	0.0156186962903
54208304	637269221	5070.0	0.49485002168	0.588139920764	GNTQICZXQYZQNE-PBXRRBTRSA-N	2.0	PYMYPHUHKUWMLA-MROZADKFSA-N	flat tautomer	637269221	962.0	7.95860731484	0.01	0.98970004336	0.196046640255	2.01	0.0156186962903
54208305	637269221	5070.0	0.49485002168	0.588139920764	GNTQICZXQYZQNE-PBXRRBTRSA-N	2.0	PYMYPHUHKUWMLA-MROZADKFSA-N	flat tautomer	637269221	1066.0	7.95860731484	0.01	0.98970004336	0.196046640255	2.01	0.0156186962903
54208306	637269221	5070.0	0.49485002168	0.588139920764	GNTQICZXQYZQNE-PBXRRBTRSA-N	2.0	PYMYPHUHKUWMLA-MROZADKFSA-N	flat tautomer	637269221	8138.0	7.95860731484	0.01	0.98970004336	0.196046640255	2.01	0.0156186962903
44465248	637276541	6629.0	0.698970004336	0.401638186985	GNTQICZXQYZQNE-PBXRRBTRSA-N	2.0	PYMYPHUHKUWMLA-MROZADKFSA-N	flat tautomer	637276541	11179.0	3.63638802011	0.01	1.39794000867	0.133879395662	2.01	0.0154785260041
54190984	637267490	5070.0	0.45593195565	0.613015268303	GNTQICZXQYZQNE-PBXRRBTRSA-N	2.0	PYMYPHUHKUWMLA-MROZADKFSA-N	flat tautomer	637267490	5968.0	7.09205147839	0.01	0.911863911299	0.204338422768	2.01	0.0154614082606
54190986	637267490	5070.0	0.45593195565	0.613015268303	GNTQICZXQYZQNE-PBXRRBTRSA-N	2.0	PYMYPHUHKUWMLA-MROZADKFSA-N	flat tautomer	637267490	5434.0	6.22767829328	0.01	0.911863911299	0.204338422768	2.01	0.0154614082606
54190987	637267490	5070.0	0.45593195565	0.613015268303	GNTQICZXQYZQNE-PBXRRBTRSA-N	2.0	PYMYPHUHKUWMLA-MROZADKFSA-N	flat tautomer	637267490	6158.0	6.22767829328	0.01	0.911863911299	0.204338422768	2.01	0.0154614082606
54190988	637267490	5070.0	0.45593195565	0.613015268303	GNTQICZXQYZQNE-PBXRRBTRSA-N	2.0	PYMYPHUHKUWMLA-MROZADKFSA-N	flat tautomer	637267490	4387.0	6.13667713988	0.01	0.911863911299	0.204338422768	2.01	0.0154614082606
53802325	637271333	401.0	1.03621217265	0.450744276206	GNTQICZXQYZQNE-PBXRRBTRSA-N	2.0	PYMYPHUHKUWMLA-MROZADKFSA-N	flat tautomer	637271333	3444.0	0.619788758288	0.01	1.23957751658	0.150248092069	2.01	0.0154596513636
53802353	637271333	4605.0	1.03621217265	0.450744276206	GNTQICZXQYZQNE-PBXRRBTRSA-N	2.0	PYMYPHUHKUWMLA-MROZADKFSA-N	flat tautomer	637271333	3444.0	0.619788758288	0.01	1.23957751658	0.150248092069	2.01	0.0154596513636
54497991	637268212	4391.0	0.619788758288	0.450744276206	GNTQICZXQYZQNE-PBXRRBTRSA-N	2.0	PYMYPHUHKUWMLA-MROZADKFSA-N	flat tautomer	637268212	2028.0	10.2395775166	0.01	1.23957751658	0.150248092069	2.01	0.0154596513636
54497210	637267318	4391.0	0.677780705266	0.401638186985	GNTQICZXQYZQNE-PBXRRBTRSA-N	2.0	PYMYPHUHKUWMLA-MROZADKFSA-N	flat tautomer	637267318	4954.0	200.0	0.01	1.35556141053	0.133879395662	2.01	0.0153598603365
53802096	637271333	401.0	1.03621217265	0.401638186985	GNTQICZXQYZQNE-PBXRRBTRSA-N	2.0	PYMYPHUHKUWMLA-MROZADKFSA-N	flat tautomer	637271333	4605.0	0.677780705266	0.01	1.35556141053	0.133879395662	2.01	0.0153598603365
53802097	637271333	401.0	1.03621217265	0.401638186985	GNTQICZXQYZQNE-PBXRRBTRSA-N	2.0	PYMYPHUHKUWMLA-MROZADKFSA-N	flat tautomer	637271333	12717.0	0.677780705266	0.01	1.35556141053	0.133879395662	2.01	0.0153598603365
53802123	637271333	4605.0	1.03621217265	0.401638186985	GNTQICZXQYZQNE-PBXRRBTRSA-N	2.0	PYMYPHUHKUWMLA-MROZADKFSA-N	flat tautomer	637271333	401.0	0.677780705266	0.01	1.35556141053	0.133879395662	2.01	0.0153598603365
53802125	637271333	4605.0	1.03621217265	0.401638186985	GNTQICZXQYZQNE-PBXRRBTRSA-N	2.0	PYMYPHUHKUWMLA-MROZADKFSA-N	flat tautomer	637271333	12717.0	0.677780705266	0.01	1.35556141053	0.133879395662	2.01	0.0153598603365
28213033	637266980	5070.0	0.443697499233	0.613015268303	GNTQICZXQYZQNE-PBXRRBTRSA-N	2.0	PYMYPHUHKUWMLA-MROZADKFSA-N	flat tautomer	637266980	4924.0	131.585026652	0.01	0.887394998465	0.204338422768	2.01	0.0153566252083
54190990	637267490	5070.0	0.45593195565	0.592254055314	GNTQICZXQYZQNE-PBXRRBTRSA-N	2.0	PYMYPHUHKUWMLA-MROZADKFSA-N	flat tautomer	637267490	5968.0	7.09205147839	0.01	0.911863911299	0.197418018438	2.01	0.015328802751
54190992	637267490	5070.0	0.45593195565	0.592254055314	GNTQICZXQYZQNE-PBXRRBTRSA-N	2.0	PYMYPHUHKUWMLA-MROZADKFSA-N	flat tautomer	637267490	5434.0	6.22767829328	0.01	0.911863911299	0.197418018438	2.01	0.015328802751
54190993	637267490	5070.0	0.45593195565	0.592254055314	GNTQICZXQYZQNE-PBXRRBTRSA-N	2.0	PYMYPHUHKUWMLA-MROZADKFSA-N	flat tautomer	637267490	6158.0	6.22767829328	0.01	0.911863911299	0.197418018438	2.01	0.015328802751
54190994	637267490	5070.0	0.45593195565	0.592254055314	GNTQICZXQYZQNE-PBXRRBTRSA-N	2.0	PYMYPHUHKUWMLA-MROZADKFSA-N	flat tautomer	637267490	4387.0	6.13667713988	0.01	0.911863911299	0.197418018438	2.01	0.015328802751
54190978	637267490	5070.0	0.45593195565	0.588139920764	GNTQICZXQYZQNE-PBXRRBTRSA-N	2.0	PYMYPHUHKUWMLA-MROZADKFSA-N	flat tautomer	637267490	5968.0	7.09205147839	0.01	0.911863911299	0.196046640255	2.01	0.0153021124706
54190980	637267490	5070.0	0.45593195565	0.588139920764	GNTQICZXQYZQNE-PBXRRBTRSA-N	2.0	PYMYPHUHKUWMLA-MROZADKFSA-N	flat tautomer	637267490	5434.0	6.22767829328	0.01	0.911863911299	0.196046640255	2.01	0.0153021124706
54190981	637267490	5070.0	0.45593195565	0.588139920764	GNTQICZXQYZQNE-PBXRRBTRSA-N	2.0	PYMYPHUHKUWMLA-MROZADKFSA-N	flat tautomer	637267490	6158.0	6.22767829328	0.01	0.911863911299	0.196046640255	2.01	0.0153021124706
54190982	637267490	5070.0	0.45593195565	0.588139920764	GNTQICZXQYZQNE-PBXRRBTRSA-N	2.0	PYMYPHUHKUWMLA-MROZADKFSA-N	flat tautomer	637267490	4387.0	6.13667713988	0.01	0.911863911299	0.196046640255	2.01	0.0153021124706
53999170	637265889	401.0	0.958607314842	0.450744276206	GNTQICZXQYZQNE-PBXRRBTRSA-N	2.0	PYMYPHUHKUWMLA-MROZADKFSA-N	flat tautomer	637265889	3992.0	0.585026652029	0.01	1.17005330406	0.150248092069	2.01	0.0152381654613
53999171	637265889	4605.0	0.958607314842	0.450744276206	GNTQICZXQYZQNE-PBXRRBTRSA-N	2.0	PYMYPHUHKUWMLA-MROZADKFSA-N	flat tautomer	637265889	3992.0	0.585026652029	0.01	1.17005330406	0.150248092069	2.01	0.0152381654613
28213034	637266980	5070.0	0.443697499233	0.592254055314	GNTQICZXQYZQNE-PBXRRBTRSA-N	2.0	PYMYPHUHKUWMLA-MROZADKFSA-N	flat tautomer	637266980	4924.0	131.585026652	0.01	0.887394998465	0.197418018438	2.01	0.0152249183756
28213032	637266980	5070.0	0.443697499233	0.588139920764	GNTQICZXQYZQNE-PBXRRBTRSA-N	2.0	PYMYPHUHKUWMLA-MROZADKFSA-N	flat tautomer	637266980	4924.0	131.585026652	0.01	0.887394998465	0.196046640255	2.01	0.0151984089771
54562529	637271221	4391.0	0.568636235841	0.450744276206	GNTQICZXQYZQNE-PBXRRBTRSA-N	2.0	PYMYPHUHKUWMLA-MROZADKFSA-N	flat tautomer	637271221	716.0	0.920818753952	0.01	1.13727247168	0.150248092069	2.01	0.0151302953207
54562530	637271221	4391.0	0.568636235841	0.450744276206	GNTQICZXQYZQNE-PBXRRBTRSA-N	2.0	PYMYPHUHKUWMLA-MROZADKFSA-N	flat tautomer	637271221	4002.0	0.920818753952	0.01	1.13727247168	0.150248092069	2.01	0.0151302953207
53802101	637271333	401.0	1.03621217265	0.401638186985	GNTQICZXQYZQNE-PBXRRBTRSA-N	2.0	PYMYPHUHKUWMLA-MROZADKFSA-N	flat tautomer	637271333	3444.0	0.619788758288	0.01	1.23957751658	0.133879395662	2.01	0.0150202060388
53802129	637271333	4605.0	1.03621217265	0.401638186985	GNTQICZXQYZQNE-PBXRRBTRSA-N	2.0	PYMYPHUHKUWMLA-MROZADKFSA-N	flat tautomer	637271333	3444.0	0.619788758288	0.01	1.23957751658	0.133879395662	2.01	0.0150202060388
54497987	637268212	4391.0	0.619788758288	0.401638186985	GNTQICZXQYZQNE-PBXRRBTRSA-N	2.0	PYMYPHUHKUWMLA-MROZADKFSA-N	flat tautomer	637268212	2028.0	10.2395775166	0.01	1.23957751658	0.133879395662	2.01	0.0150202060388
54193437	637266735	5070.0	0.38721614328	0.613015268303	GNTQICZXQYZQNE-PBXRRBTRSA-N	2.0	PYMYPHUHKUWMLA-MROZADKFSA-N	flat tautomer	637266735	15751.0	53.0030507515	0.01	0.774432286561	0.204338422768	2.01	0.0148426827062
54557518	637266424	4391.0	0.52287874528	0.450744276206	GNTQICZXQYZQNE-PBXRRBTRSA-N	2.0	PYMYPHUHKUWMLA-MROZADKFSA-N	flat tautomer	637266424	48.0	3.10017949757	0.01	1.04575749056	0.150248092069	2.01	0.014816274623
54557519	637266424	4391.0	0.52287874528	0.450744276206	GNTQICZXQYZQNE-PBXRRBTRSA-N	2.0	PYMYPHUHKUWMLA-MROZADKFSA-N	flat tautomer	637266424	1179.0	3.10017949757	0.01	1.04575749056	0.150248092069	2.01	0.014816274623
54557520	637266424	4391.0	0.52287874528	0.450744276206	GNTQICZXQYZQNE-PBXRRBTRSA-N	2.0	PYMYPHUHKUWMLA-MROZADKFSA-N	flat tautomer	637266424	3757.0	3.10017949757	0.01	1.04575749056	0.150248092069	2.01	0.014816274623
53999162	637265889	401.0	0.958607314842	0.401638186985	GNTQICZXQYZQNE-PBXRRBTRSA-N	2.0	PYMYPHUHKUWMLA-MROZADKFSA-N	flat tautomer	637265889	3992.0	0.585026652029	0.01	1.17005330406	0.133879395662	2.01	0.0148050159411
53999163	637265889	4605.0	0.958607314842	0.401638186985	GNTQICZXQYZQNE-PBXRRBTRSA-N	2.0	PYMYPHUHKUWMLA-MROZADKFSA-N	flat tautomer	637265889	3992.0	0.585026652029	0.01	1.17005330406	0.133879395662	2.01	0.0148050159411
54193439	637266735	5070.0	0.38721614328	0.592254055314	GNTQICZXQYZQNE-PBXRRBTRSA-N	2.0	PYMYPHUHKUWMLA-MROZADKFSA-N	flat tautomer	637266735	15751.0	53.0030507515	0.01	0.774432286561	0.197418018438	2.01	0.014715383726
54562505	637271221	4391.0	0.568636235841	0.401638186985	GNTQICZXQYZQNE-PBXRRBTRSA-N	2.0	PYMYPHUHKUWMLA-MROZADKFSA-N	flat tautomer	637271221	716.0	0.920818753952	0.01	1.13727247168	0.133879395662	2.01	0.0147002120423
54562506	637271221	4391.0	0.568636235841	0.401638186985	GNTQICZXQYZQNE-PBXRRBTRSA-N	2.0	PYMYPHUHKUWMLA-MROZADKFSA-N	flat tautomer	637271221	4002.0	0.920818753952	0.01	1.13727247168	0.133879395662	2.01	0.0147002120423
54193435	637266735	5070.0	0.38721614328	0.588139920764	GNTQICZXQYZQNE-PBXRRBTRSA-N	2.0	PYMYPHUHKUWMLA-MROZADKFSA-N	flat tautomer	637266735	15751.0	53.0030507515	0.01	0.774432286561	0.196046640255	2.01	0.0146897615215
53994772	637270952	401.0	1.58502665203	0.613015268303	GNTQICZXQYZQNE-PBXRRBTRSA-N	2.0	PYMYPHUHKUWMLA-MROZADKFSA-N	flat tautomer	637270952	3568.0	0.36653154442	0.01	0.733063088841	0.204338422768	2.01	0.0146403641488
53994773	637270952	401.0	1.58502665203	0.613015268303	GNTQICZXQYZQNE-PBXRRBTRSA-N	2.0	PYMYPHUHKUWMLA-MROZADKFSA-N	flat tautomer	637270952	4605.0	0.36653154442	0.01	0.733063088841	0.204338422768	2.01	0.0146403641488
53994780	637270952	4605.0	1.58502665203	0.613015268303	GNTQICZXQYZQNE-PBXRRBTRSA-N	2.0	PYMYPHUHKUWMLA-MROZADKFSA-N	flat tautomer	637270952	401.0	0.36653154442	0.01	0.733063088841	0.204338422768	2.01	0.0146403641488
53994781	637270952	4605.0	1.58502665203	0.613015268303	GNTQICZXQYZQNE-PBXRRBTRSA-N	2.0	PYMYPHUHKUWMLA-MROZADKFSA-N	flat tautomer	637270952	3568.0	0.36653154442	0.01	0.733063088841	0.204338422768	2.01	0.0146403641488
54053871	637267028	401.0	0.36653154442	0.613015268303	GNTQICZXQYZQNE-PBXRRBTRSA-N	2.0	PYMYPHUHKUWMLA-MROZADKFSA-N	flat tautomer	637267028	15810.0	55.793174124	0.01	0.733063088841	0.204338422768	2.01	0.0146403641488
54053872	637267028	4605.0	0.36653154442	0.613015268303	GNTQICZXQYZQNE-PBXRRBTRSA-N	2.0	PYMYPHUHKUWMLA-MROZADKFSA-N	flat tautomer	637267028	15810.0	55.793174124	0.01	0.733063088841	0.204338422768	2.01	0.0146403641488
54567166	637267238	4391.0	0.853871964322	0.450744276206	GNTQICZXQYZQNE-PBXRRBTRSA-N	2.0	PYMYPHUHKUWMLA-MROZADKFSA-N	flat tautomer	637267238	2096.0	0.49485002168	0.01	0.98970004336	0.150248092069	2.01	0.0146135984759
53842699	637266725	401.0	0.49485002168	0.450744276206	GNTQICZXQYZQNE-PBXRRBTRSA-N	2.0	PYMYPHUHKUWMLA-MROZADKFSA-N	flat tautomer	637266725	1325.0	200.0	0.01	0.98970004336	0.150248092069	2.01	0.0146135984759
53842700	637266725	401.0	0.49485002168	0.450744276206	GNTQICZXQYZQNE-PBXRRBTRSA-N	2.0	PYMYPHUHKUWMLA-MROZADKFSA-N	flat tautomer	637266725	1558.0	200.0	0.01	0.98970004336	0.150248092069	2.01	0.0146135984759
53842701	637266725	401.0	0.49485002168	0.450744276206	GNTQICZXQYZQNE-PBXRRBTRSA-N	2.0	PYMYPHUHKUWMLA-MROZADKFSA-N	flat tautomer	637266725	14449.0	200.0	0.01	0.98970004336	0.150248092069	2.01	0.0146135984759
53842702	637266725	4605.0	0.49485002168	0.450744276206	GNTQICZXQYZQNE-PBXRRBTRSA-N	2.0	PYMYPHUHKUWMLA-MROZADKFSA-N	flat tautomer	637266725	1325.0	200.0	0.01	0.98970004336	0.150248092069	2.01	0.0146135984759
53842703	637266725	4605.0	0.49485002168	0.450744276206	GNTQICZXQYZQNE-PBXRRBTRSA-N	2.0	PYMYPHUHKUWMLA-MROZADKFSA-N	flat tautomer	637266725	1558.0	200.0	0.01	0.98970004336	0.150248092069	2.01	0.0146135984759
53842704	637266725	4605.0	0.49485002168	0.450744276206	GNTQICZXQYZQNE-PBXRRBTRSA-N	2.0	PYMYPHUHKUWMLA-MROZADKFSA-N	flat tautomer	637266725	14449.0	200.0	0.01	0.98970004336	0.150248092069	2.01	0.0146135984759
54203300	637269314	5070.0	0.49485002168	0.450744276206	GNTQICZXQYZQNE-PBXRRBTRSA-N	2.0	PYMYPHUHKUWMLA-MROZADKFSA-N	flat tautomer	637269314	13805.0	37.0974532207	0.01	0.98970004336	0.150248092069	2.01	0.0146135984759
54203301	637269314	5070.0	0.49485002168	0.450744276206	GNTQICZXQYZQNE-PBXRRBTRSA-N	2.0	PYMYPHUHKUWMLA-MROZADKFSA-N	flat tautomer	637269314	15399.0	37.0974532207	0.01	0.98970004336	0.150248092069	2.01	0.0146135984759
54203302	637269314	5070.0	0.49485002168	0.450744276206	GNTQICZXQYZQNE-PBXRRBTRSA-N	2.0	PYMYPHUHKUWMLA-MROZADKFSA-N	flat tautomer	637269314	15514.0	37.0974532207	0.01	0.98970004336	0.150248092069	2.01	0.0146135984759
54203303	637269314	5070.0	0.49485002168	0.450744276206	GNTQICZXQYZQNE-PBXRRBTRSA-N	2.0	PYMYPHUHKUWMLA-MROZADKFSA-N	flat tautomer	637269314	11586.0	35.8356471442	0.01	0.98970004336	0.150248092069	2.01	0.0146135984759
54203304	637269314	5070.0	0.49485002168	0.450744276206	GNTQICZXQYZQNE-PBXRRBTRSA-N	2.0	PYMYPHUHKUWMLA-MROZADKFSA-N	flat tautomer	637269314	14220.0	35.8356471442	0.01	0.98970004336	0.150248092069	2.01	0.0146135984759
54203305	637269314	5070.0	0.49485002168	0.450744276206	GNTQICZXQYZQNE-PBXRRBTRSA-N	2.0	PYMYPHUHKUWMLA-MROZADKFSA-N	flat tautomer	637269314	16497.0	35.8356471442	0.01	0.98970004336	0.150248092069	2.01	0.0146135984759
54206108	637269719	5070.0	0.49485002168	0.450744276206	GNTQICZXQYZQNE-PBXRRBTRSA-N	2.0	PYMYPHUHKUWMLA-MROZADKFSA-N	flat tautomer	637269719	2192.0	5.33724216832	0.01	0.98970004336	0.150248092069	2.01	0.0146135984759
54208313	637269221	5070.0	0.49485002168	0.450744276206	GNTQICZXQYZQNE-PBXRRBTRSA-N	2.0	PYMYPHUHKUWMLA-MROZADKFSA-N	flat tautomer	637269221	962.0	7.95860731484	0.01	0.98970004336	0.150248092069	2.01	0.0146135984759
54208314	637269221	5070.0	0.49485002168	0.450744276206	GNTQICZXQYZQNE-PBXRRBTRSA-N	2.0	PYMYPHUHKUWMLA-MROZADKFSA-N	flat tautomer	637269221	1066.0	7.95860731484	0.01	0.98970004336	0.150248092069	2.01	0.0146135984759
54208315	637269221	5070.0	0.49485002168	0.450744276206	GNTQICZXQYZQNE-PBXRRBTRSA-N	2.0	PYMYPHUHKUWMLA-MROZADKFSA-N	flat tautomer	637269221	8138.0	7.95860731484	0.01	0.98970004336	0.150248092069	2.01	0.0146135984759
54074566	637269689	401.0	1.5376020021	0.613015268303	GNTQICZXQYZQNE-PBXRRBTRSA-N	2.0	PYMYPHUHKUWMLA-MROZADKFSA-N	flat tautomer	637269689	4605.0	0.356547323514	0.01	0.713094647028	0.204338422768	2.01	0.0145396293347
54074567	637269689	401.0	1.5376020021	0.613015268303	GNTQICZXQYZQNE-PBXRRBTRSA-N	2.0	PYMYPHUHKUWMLA-MROZADKFSA-N	flat tautomer	637269689	12717.0	0.356547323514	0.01	0.713094647028	0.204338422768	2.01	0.0145396293347
54074568	637269689	4605.0	1.5376020021	0.613015268303	GNTQICZXQYZQNE-PBXRRBTRSA-N	2.0	PYMYPHUHKUWMLA-MROZADKFSA-N	flat tautomer	637269689	401.0	0.356547323514	0.01	0.713094647028	0.204338422768	2.01	0.0145396293347
54074570	637269689	4605.0	1.5376020021	0.613015268303	GNTQICZXQYZQNE-PBXRRBTRSA-N	2.0	PYMYPHUHKUWMLA-MROZADKFSA-N	flat tautomer	637269689	12717.0	0.356547323514	0.01	0.713094647028	0.204338422768	2.01	0.0145396293347
53994790	637270952	401.0	1.58502665203	0.592254055314	GNTQICZXQYZQNE-PBXRRBTRSA-N	2.0	PYMYPHUHKUWMLA-MROZADKFSA-N	flat tautomer	637270952	3568.0	0.36653154442	0.01	0.733063088841	0.197418018438	2.01	0.0145148003634
53994791	637270952	401.0	1.58502665203	0.592254055314	GNTQICZXQYZQNE-PBXRRBTRSA-N	2.0	PYMYPHUHKUWMLA-MROZADKFSA-N	flat tautomer	637270952	4605.0	0.36653154442	0.01	0.733063088841	0.197418018438	2.01	0.0145148003634
53994798	637270952	4605.0	1.58502665203	0.592254055314	GNTQICZXQYZQNE-PBXRRBTRSA-N	2.0	PYMYPHUHKUWMLA-MROZADKFSA-N	flat tautomer	637270952	401.0	0.36653154442	0.01	0.733063088841	0.197418018438	2.01	0.0145148003634
53994799	637270952	4605.0	1.58502665203	0.592254055314	GNTQICZXQYZQNE-PBXRRBTRSA-N	2.0	PYMYPHUHKUWMLA-MROZADKFSA-N	flat tautomer	637270952	3568.0	0.36653154442	0.01	0.733063088841	0.197418018438	2.01	0.0145148003634
54053873	637267028	401.0	0.36653154442	0.592254055314	GNTQICZXQYZQNE-PBXRRBTRSA-N	2.0	PYMYPHUHKUWMLA-MROZADKFSA-N	flat tautomer	637267028	15810.0	55.793174124	0.01	0.733063088841	0.197418018438	2.01	0.0145148003634
54053874	637267028	4605.0	0.36653154442	0.592254055314	GNTQICZXQYZQNE-PBXRRBTRSA-N	2.0	PYMYPHUHKUWMLA-MROZADKFSA-N	flat tautomer	637267028	15810.0	55.793174124	0.01	0.733063088841	0.197418018438	2.01	0.0145148003634
53994754	637270952	401.0	1.58502665203	0.588139920764	GNTQICZXQYZQNE-PBXRRBTRSA-N	2.0	PYMYPHUHKUWMLA-MROZADKFSA-N	flat tautomer	637270952	3568.0	0.36653154442	0.01	0.733063088841	0.196046640255	2.01	0.0144895274117
53994755	637270952	401.0	1.58502665203	0.588139920764	GNTQICZXQYZQNE-PBXRRBTRSA-N	2.0	PYMYPHUHKUWMLA-MROZADKFSA-N	flat tautomer	637270952	4605.0	0.36653154442	0.01	0.733063088841	0.196046640255	2.01	0.0144895274117
53994762	637270952	4605.0	1.58502665203	0.588139920764	GNTQICZXQYZQNE-PBXRRBTRSA-N	2.0	PYMYPHUHKUWMLA-MROZADKFSA-N	flat tautomer	637270952	401.0	0.36653154442	0.01	0.733063088841	0.196046640255	2.01	0.0144895274117
53994763	637270952	4605.0	1.58502665203	0.588139920764	GNTQICZXQYZQNE-PBXRRBTRSA-N	2.0	PYMYPHUHKUWMLA-MROZADKFSA-N	flat tautomer	637270952	3568.0	0.36653154442	0.01	0.733063088841	0.196046640255	2.01	0.0144895274117
54053869	637267028	401.0	0.36653154442	0.588139920764	GNTQICZXQYZQNE-PBXRRBTRSA-N	2.0	PYMYPHUHKUWMLA-MROZADKFSA-N	flat tautomer	637267028	15810.0	55.793174124	0.01	0.733063088841	0.196046640255	2.01	0.0144895274117
54053870	637267028	4605.0	0.36653154442	0.588139920764	GNTQICZXQYZQNE-PBXRRBTRSA-N	2.0	PYMYPHUHKUWMLA-MROZADKFSA-N	flat tautomer	637267028	15810.0	55.793174124	0.01	0.733063088841	0.196046640255	2.01	0.0144895274117
54208630	637270161	5070.0	0.346787486225	0.613015268303	GNTQICZXQYZQNE-PBXRRBTRSA-N	2.0	PYMYPHUHKUWMLA-MROZADKFSA-N	flat tautomer	637270161	16525.0	101.756961951	0.01	0.693574972449	0.204338422768	2.01	0.0144390923553
54499236	637269336	4391.0	0.346787486225	0.613015268303	GNTQICZXQYZQNE-PBXRRBTRSA-N	2.0	PYMYPHUHKUWMLA-MROZADKFSA-N	flat tautomer	637269336	4924.0	125.467245621	0.01	0.693574972449	0.204338422768	2.01	0.0144390923553
54565327	637269910	4391.0	0.346787486225	0.613015268303	GNTQICZXQYZQNE-PBXRRBTRSA-N	2.0	PYMYPHUHKUWMLA-MROZADKFSA-N	flat tautomer	637269910	16876.0	22.7644715531	0.01	0.693574972449	0.204338422768	2.01	0.0144390923553
54565328	637269910	4391.0	0.346787486225	0.613015268303	GNTQICZXQYZQNE-PBXRRBTRSA-N	2.0	PYMYPHUHKUWMLA-MROZADKFSA-N	flat tautomer	637269910	16939.0	22.7644715531	0.01	0.693574972449	0.204338422768	2.01	0.0144390923553
54074572	637269689	401.0	1.5376020021	0.592254055314	GNTQICZXQYZQNE-PBXRRBTRSA-N	2.0	PYMYPHUHKUWMLA-MROZADKFSA-N	flat tautomer	637269689	4605.0	0.356547323514	0.01	0.713094647028	0.197418018438	2.01	0.0144149295063
54074573	637269689	401.0	1.5376020021	0.592254055314	GNTQICZXQYZQNE-PBXRRBTRSA-N	2.0	PYMYPHUHKUWMLA-MROZADKFSA-N	flat tautomer	637269689	12717.0	0.356547323514	0.01	0.713094647028	0.197418018438	2.01	0.0144149295063
54074574	637269689	4605.0	1.5376020021	0.592254055314	GNTQICZXQYZQNE-PBXRRBTRSA-N	2.0	PYMYPHUHKUWMLA-MROZADKFSA-N	flat tautomer	637269689	401.0	0.356547323514	0.01	0.713094647028	0.197418018438	2.01	0.0144149295063
54074576	637269689	4605.0	1.5376020021	0.592254055314	GNTQICZXQYZQNE-PBXRRBTRSA-N	2.0	PYMYPHUHKUWMLA-MROZADKFSA-N	flat tautomer	637269689	12717.0	0.356547323514	0.01	0.713094647028	0.197418018438	2.01	0.0144149295063
54557506	637266424	4391.0	0.52287874528	0.401638186985	GNTQICZXQYZQNE-PBXRRBTRSA-N	2.0	PYMYPHUHKUWMLA-MROZADKFSA-N	flat tautomer	637266424	48.0	3.10017949757	0.01	1.04575749056	0.133879395662	2.01	0.0143951174791
54557507	637266424	4391.0	0.52287874528	0.401638186985	GNTQICZXQYZQNE-PBXRRBTRSA-N	2.0	PYMYPHUHKUWMLA-MROZADKFSA-N	flat tautomer	637266424	1179.0	3.10017949757	0.01	1.04575749056	0.133879395662	2.01	0.0143951174791
54557508	637266424	4391.0	0.52287874528	0.401638186985	GNTQICZXQYZQNE-PBXRRBTRSA-N	2.0	PYMYPHUHKUWMLA-MROZADKFSA-N	flat tautomer	637266424	3757.0	3.10017949757	0.01	1.04575749056	0.133879395662	2.01	0.0143951174791
54074560	637269689	401.0	1.5376020021	0.588139920764	GNTQICZXQYZQNE-PBXRRBTRSA-N	2.0	PYMYPHUHKUWMLA-MROZADKFSA-N	flat tautomer	637269689	4605.0	0.356547323514	0.01	0.713094647028	0.196046640255	2.01	0.0143898304482
54074561	637269689	401.0	1.5376020021	0.588139920764	GNTQICZXQYZQNE-PBXRRBTRSA-N	2.0	PYMYPHUHKUWMLA-MROZADKFSA-N	flat tautomer	637269689	12717.0	0.356547323514	0.01	0.713094647028	0.196046640255	2.01	0.0143898304482
54074562	637269689	4605.0	1.5376020021	0.588139920764	GNTQICZXQYZQNE-PBXRRBTRSA-N	2.0	PYMYPHUHKUWMLA-MROZADKFSA-N	flat tautomer	637269689	401.0	0.356547323514	0.01	0.713094647028	0.196046640255	2.01	0.0143898304482
54074564	637269689	4605.0	1.5376020021	0.588139920764	GNTQICZXQYZQNE-PBXRRBTRSA-N	2.0	PYMYPHUHKUWMLA-MROZADKFSA-N	flat tautomer	637269689	12717.0	0.356547323514	0.01	0.713094647028	0.196046640255	2.01	0.0143898304482
54204856	637271818	5070.0	0.337242168318	0.613015268303	GNTQICZXQYZQNE-PBXRRBTRSA-N	2.0	PYMYPHUHKUWMLA-MROZADKFSA-N	flat tautomer	637271818	4548.0	40.1278437273	0.01	0.674484336637	0.204338422768	2.01	0.0143386910761
54204857	637271818	5070.0	0.337242168318	0.613015268303	GNTQICZXQYZQNE-PBXRRBTRSA-N	2.0	PYMYPHUHKUWMLA-MROZADKFSA-N	flat tautomer	637271818	5808.0	40.1278437273	0.01	0.674484336637	0.204338422768	2.01	0.0143386910761
54190996	637267490	5070.0	0.45593195565	0.450744276206	GNTQICZXQYZQNE-PBXRRBTRSA-N	2.0	PYMYPHUHKUWMLA-MROZADKFSA-N	flat tautomer	637267490	5968.0	7.09205147839	0.01	0.911863911299	0.150248092069	2.01	0.0143173875285
54190998	637267490	5070.0	0.45593195565	0.450744276206	GNTQICZXQYZQNE-PBXRRBTRSA-N	2.0	PYMYPHUHKUWMLA-MROZADKFSA-N	flat tautomer	637267490	5434.0	6.22767829328	0.01	0.911863911299	0.150248092069	2.01	0.0143173875285
54190999	637267490	5070.0	0.45593195565	0.450744276206	GNTQICZXQYZQNE-PBXRRBTRSA-N	2.0	PYMYPHUHKUWMLA-MROZADKFSA-N	flat tautomer	637267490	6158.0	6.22767829328	0.01	0.911863911299	0.150248092069	2.01	0.0143173875285
54191000	637267490	5070.0	0.45593195565	0.450744276206	GNTQICZXQYZQNE-PBXRRBTRSA-N	2.0	PYMYPHUHKUWMLA-MROZADKFSA-N	flat tautomer	637267490	4387.0	6.13667713988	0.01	0.911863911299	0.150248092069	2.01	0.0143173875285
54208631	637270161	5070.0	0.346787486225	0.592254055314	GNTQICZXQYZQNE-PBXRRBTRSA-N	2.0	PYMYPHUHKUWMLA-MROZADKFSA-N	flat tautomer	637270161	16525.0	101.756961951	0.01	0.693574972449	0.197418018438	2.01	0.0143152547871
54499238	637269336	4391.0	0.346787486225	0.592254055314	GNTQICZXQYZQNE-PBXRRBTRSA-N	2.0	PYMYPHUHKUWMLA-MROZADKFSA-N	flat tautomer	637269336	4924.0	125.467245621	0.01	0.693574972449	0.197418018438	2.01	0.0143152547871
54565331	637269910	4391.0	0.346787486225	0.592254055314	GNTQICZXQYZQNE-PBXRRBTRSA-N	2.0	PYMYPHUHKUWMLA-MROZADKFSA-N	flat tautomer	637269910	16876.0	22.7644715531	0.01	0.693574972449	0.197418018438	2.01	0.0143152547871
54565332	637269910	4391.0	0.346787486225	0.592254055314	GNTQICZXQYZQNE-PBXRRBTRSA-N	2.0	PYMYPHUHKUWMLA-MROZADKFSA-N	flat tautomer	637269910	16939.0	22.7644715531	0.01	0.693574972449	0.197418018438	2.01	0.0143152547871
54208629	637270161	5070.0	0.346787486225	0.588139920764	GNTQICZXQYZQNE-PBXRRBTRSA-N	2.0	PYMYPHUHKUWMLA-MROZADKFSA-N	flat tautomer	637270161	16525.0	101.756961951	0.01	0.693574972449	0.196046640255	2.01	0.0142903292811
54499234	637269336	4391.0	0.346787486225	0.588139920764	GNTQICZXQYZQNE-PBXRRBTRSA-N	2.0	PYMYPHUHKUWMLA-MROZADKFSA-N	flat tautomer	637269336	4924.0	125.467245621	0.01	0.693574972449	0.196046640255	2.01	0.0142903292811
54565323	637269910	4391.0	0.346787486225	0.588139920764	GNTQICZXQYZQNE-PBXRRBTRSA-N	2.0	PYMYPHUHKUWMLA-MROZADKFSA-N	flat tautomer	637269910	16876.0	22.7644715531	0.01	0.693574972449	0.196046640255	2.01	0.0142903292811
54565324	637269910	4391.0	0.346787486225	0.588139920764	GNTQICZXQYZQNE-PBXRRBTRSA-N	2.0	PYMYPHUHKUWMLA-MROZADKFSA-N	flat tautomer	637269910	16939.0	22.7644715531	0.01	0.693574972449	0.196046640255	2.01	0.0142903292811
28213035	637266980	5070.0	0.443697499233	0.450744276206	GNTQICZXQYZQNE-PBXRRBTRSA-N	2.0	PYMYPHUHKUWMLA-MROZADKFSA-N	flat tautomer	637266980	4924.0	131.585026652	0.01	0.887394998465	0.150248092069	2.01	0.0142203575853
54204858	637271818	5070.0	0.337242168318	0.592254055314	GNTQICZXQYZQNE-PBXRRBTRSA-N	2.0	PYMYPHUHKUWMLA-MROZADKFSA-N	flat tautomer	637271818	4548.0	40.1278437273	0.01	0.674484336637	0.197418018438	2.01	0.0142157146043
54204859	637271818	5070.0	0.337242168318	0.592254055314	GNTQICZXQYZQNE-PBXRRBTRSA-N	2.0	PYMYPHUHKUWMLA-MROZADKFSA-N	flat tautomer	637271818	5808.0	40.1278437273	0.01	0.674484336637	0.197418018438	2.01	0.0142157146043
54567162	637267238	4391.0	0.853871964322	0.401638186985	GNTQICZXQYZQNE-PBXRRBTRSA-N	2.0	PYMYPHUHKUWMLA-MROZADKFSA-N	flat tautomer	637267238	2096.0	0.49485002168	0.01	0.98970004336	0.133879395662	2.01	0.0141982024636
53842675	637266725	401.0	0.49485002168	0.401638186985	GNTQICZXQYZQNE-PBXRRBTRSA-N	2.0	PYMYPHUHKUWMLA-MROZADKFSA-N	flat tautomer	637266725	1325.0	200.0	0.01	0.98970004336	0.133879395662	2.01	0.0141982024636
53842676	637266725	401.0	0.49485002168	0.401638186985	GNTQICZXQYZQNE-PBXRRBTRSA-N	2.0	PYMYPHUHKUWMLA-MROZADKFSA-N	flat tautomer	637266725	1558.0	200.0	0.01	0.98970004336	0.133879395662	2.01	0.0141982024636
53842677	637266725	401.0	0.49485002168	0.401638186985	GNTQICZXQYZQNE-PBXRRBTRSA-N	2.0	PYMYPHUHKUWMLA-MROZADKFSA-N	flat tautomer	637266725	14449.0	200.0	0.01	0.98970004336	0.133879395662	2.01	0.0141982024636
53842678	637266725	4605.0	0.49485002168	0.401638186985	GNTQICZXQYZQNE-PBXRRBTRSA-N	2.0	PYMYPHUHKUWMLA-MROZADKFSA-N	flat tautomer	637266725	1325.0	200.0	0.01	0.98970004336	0.133879395662	2.01	0.0141982024636
53842679	637266725	4605.0	0.49485002168	0.401638186985	GNTQICZXQYZQNE-PBXRRBTRSA-N	2.0	PYMYPHUHKUWMLA-MROZADKFSA-N	flat tautomer	637266725	1558.0	200.0	0.01	0.98970004336	0.133879395662	2.01	0.0141982024636
53842680	637266725	4605.0	0.49485002168	0.401638186985	GNTQICZXQYZQNE-PBXRRBTRSA-N	2.0	PYMYPHUHKUWMLA-MROZADKFSA-N	flat tautomer	637266725	14449.0	200.0	0.01	0.98970004336	0.133879395662	2.01	0.0141982024636
54203276	637269314	5070.0	0.49485002168	0.401638186985	GNTQICZXQYZQNE-PBXRRBTRSA-N	2.0	PYMYPHUHKUWMLA-MROZADKFSA-N	flat tautomer	637269314	13805.0	37.0974532207	0.01	0.98970004336	0.133879395662	2.01	0.0141982024636
54203277	637269314	5070.0	0.49485002168	0.401638186985	GNTQICZXQYZQNE-PBXRRBTRSA-N	2.0	PYMYPHUHKUWMLA-MROZADKFSA-N	flat tautomer	637269314	15399.0	37.0974532207	0.01	0.98970004336	0.133879395662	2.01	0.0141982024636
54203278	637269314	5070.0	0.49485002168	0.401638186985	GNTQICZXQYZQNE-PBXRRBTRSA-N	2.0	PYMYPHUHKUWMLA-MROZADKFSA-N	flat tautomer	637269314	15514.0	37.0974532207	0.01	0.98970004336	0.133879395662	2.01	0.0141982024636
54203279	637269314	5070.0	0.49485002168	0.401638186985	GNTQICZXQYZQNE-PBXRRBTRSA-N	2.0	PYMYPHUHKUWMLA-MROZADKFSA-N	flat tautomer	637269314	11586.0	35.8356471442	0.01	0.98970004336	0.133879395662	2.01	0.0141982024636
54203280	637269314	5070.0	0.49485002168	0.401638186985	GNTQICZXQYZQNE-PBXRRBTRSA-N	2.0	PYMYPHUHKUWMLA-MROZADKFSA-N	flat tautomer	637269314	14220.0	35.8356471442	0.01	0.98970004336	0.133879395662	2.01	0.0141982024636
54203281	637269314	5070.0	0.49485002168	0.401638186985	GNTQICZXQYZQNE-PBXRRBTRSA-N	2.0	PYMYPHUHKUWMLA-MROZADKFSA-N	flat tautomer	637269314	16497.0	35.8356471442	0.01	0.98970004336	0.133879395662	2.01	0.0141982024636
54206104	637269719	5070.0	0.49485002168	0.401638186985	GNTQICZXQYZQNE-PBXRRBTRSA-N	2.0	PYMYPHUHKUWMLA-MROZADKFSA-N	flat tautomer	637269719	2192.0	5.33724216832	0.01	0.98970004336	0.133879395662	2.01	0.0141982024636
54208301	637269221	5070.0	0.49485002168	0.401638186985	GNTQICZXQYZQNE-PBXRRBTRSA-N	2.0	PYMYPHUHKUWMLA-MROZADKFSA-N	flat tautomer	637269221	962.0	7.95860731484	0.01	0.98970004336	0.133879395662	2.01	0.0141982024636
54208302	637269221	5070.0	0.49485002168	0.401638186985	GNTQICZXQYZQNE-PBXRRBTRSA-N	2.0	PYMYPHUHKUWMLA-MROZADKFSA-N	flat tautomer	637269221	1066.0	7.95860731484	0.01	0.98970004336	0.133879395662	2.01	0.0141982024636
54208303	637269221	5070.0	0.49485002168	0.401638186985	GNTQICZXQYZQNE-PBXRRBTRSA-N	2.0	PYMYPHUHKUWMLA-MROZADKFSA-N	flat tautomer	637269221	8138.0	7.95860731484	0.01	0.98970004336	0.133879395662	2.01	0.0141982024636
54204854	637271818	5070.0	0.337242168318	0.588139920764	GNTQICZXQYZQNE-PBXRRBTRSA-N	2.0	PYMYPHUHKUWMLA-MROZADKFSA-N	flat tautomer	637271818	4548.0	40.1278437273	0.01	0.674484336637	0.196046640255	2.01	0.0141909624162
54204855	637271818	5070.0	0.337242168318	0.588139920764	GNTQICZXQYZQNE-PBXRRBTRSA-N	2.0	PYMYPHUHKUWMLA-MROZADKFSA-N	flat tautomer	637271818	5808.0	40.1278437273	0.01	0.674484336637	0.196046640255	2.01	0.0141909624162
53886289	637264721	401.0	0.853871964322	0.613015268303	GNTQICZXQYZQNE-PBXRRBTRSA-N	2.0	PYMYPHUHKUWMLA-MROZADKFSA-N	flat tautomer	637264721	2839.0	0.309803919971	0.01	0.619607839943	0.204338422768	2.01	0.0140376938627
53886290	637264721	401.0	0.853871964322	0.613015268303	GNTQICZXQYZQNE-PBXRRBTRSA-N	2.0	PYMYPHUHKUWMLA-MROZADKFSA-N	flat tautomer	637264721	4210.0	0.309803919971	0.01	0.619607839943	0.204338422768	2.01	0.0140376938627
53886291	637264721	4605.0	0.853871964322	0.613015268303	GNTQICZXQYZQNE-PBXRRBTRSA-N	2.0	PYMYPHUHKUWMLA-MROZADKFSA-N	flat tautomer	637264721	2839.0	0.309803919971	0.01	0.619607839943	0.204338422768	2.01	0.0140376938627
53886292	637264721	4605.0	0.853871964322	0.613015268303	GNTQICZXQYZQNE-PBXRRBTRSA-N	2.0	PYMYPHUHKUWMLA-MROZADKFSA-N	flat tautomer	637264721	4210.0	0.309803919971	0.01	0.619607839943	0.204338422768	2.01	0.0140376938627
54194874	637276620	5070.0	0.886056647693	0.613015268303	GNTQICZXQYZQNE-PBXRRBTRSA-N	2.0	PYMYPHUHKUWMLA-MROZADKFSA-N	flat tautomer	637276620	12.0	0.309803919971	0.01	0.619607839943	0.204338422768	2.01	0.0140376938627
20910235	637276567	401.0	0.301029995664	0.613015268303	GNTQICZXQYZQNE-PBXRRBTRSA-N	2.0	PYMYPHUHKUWMLA-MROZADKFSA-N	flat tautomer	637276567	15353.0	200.0	0.01	0.602059991328	0.204338422768	2.01	0.0139372305085
20910236	637276567	4605.0	0.301029995664	0.613015268303	GNTQICZXQYZQNE-PBXRRBTRSA-N	2.0	PYMYPHUHKUWMLA-MROZADKFSA-N	flat tautomer	637276567	15353.0	200.0	0.01	0.602059991328	0.204338422768	2.01	0.0139372305085
53886293	637264721	401.0	0.853871964322	0.592254055314	GNTQICZXQYZQNE-PBXRRBTRSA-N	2.0	PYMYPHUHKUWMLA-MROZADKFSA-N	flat tautomer	637264721	2839.0	0.309803919971	0.01	0.619607839943	0.197418018438	2.01	0.0139172989079
53886294	637264721	401.0	0.853871964322	0.592254055314	GNTQICZXQYZQNE-PBXRRBTRSA-N	2.0	PYMYPHUHKUWMLA-MROZADKFSA-N	flat tautomer	637264721	4210.0	0.309803919971	0.01	0.619607839943	0.197418018438	2.01	0.0139172989079
53886295	637264721	4605.0	0.853871964322	0.592254055314	GNTQICZXQYZQNE-PBXRRBTRSA-N	2.0	PYMYPHUHKUWMLA-MROZADKFSA-N	flat tautomer	637264721	2839.0	0.309803919971	0.01	0.619607839943	0.197418018438	2.01	0.0139172989079
53886296	637264721	4605.0	0.853871964322	0.592254055314	GNTQICZXQYZQNE-PBXRRBTRSA-N	2.0	PYMYPHUHKUWMLA-MROZADKFSA-N	flat tautomer	637264721	4210.0	0.309803919971	0.01	0.619607839943	0.197418018438	2.01	0.0139172989079
54194875	637276620	5070.0	0.886056647693	0.592254055314	GNTQICZXQYZQNE-PBXRRBTRSA-N	2.0	PYMYPHUHKUWMLA-MROZADKFSA-N	flat tautomer	637276620	12.0	0.309803919971	0.01	0.619607839943	0.197418018438	2.01	0.0139172989079
54190972	637267490	5070.0	0.45593195565	0.401638186985	GNTQICZXQYZQNE-PBXRRBTRSA-N	2.0	PYMYPHUHKUWMLA-MROZADKFSA-N	flat tautomer	637267490	5968.0	7.09205147839	0.01	0.911863911299	0.133879395662	2.01	0.0139104114031
54190974	637267490	5070.0	0.45593195565	0.401638186985	GNTQICZXQYZQNE-PBXRRBTRSA-N	2.0	PYMYPHUHKUWMLA-MROZADKFSA-N	flat tautomer	637267490	5434.0	6.22767829328	0.01	0.911863911299	0.133879395662	2.01	0.0139104114031
54190975	637267490	5070.0	0.45593195565	0.401638186985	GNTQICZXQYZQNE-PBXRRBTRSA-N	2.0	PYMYPHUHKUWMLA-MROZADKFSA-N	flat tautomer	637267490	6158.0	6.22767829328	0.01	0.911863911299	0.133879395662	2.01	0.0139104114031
54190976	637267490	5070.0	0.45593195565	0.401638186985	GNTQICZXQYZQNE-PBXRRBTRSA-N	2.0	PYMYPHUHKUWMLA-MROZADKFSA-N	flat tautomer	637267490	4387.0	6.13667713988	0.01	0.911863911299	0.133879395662	2.01	0.0139104114031
53886285	637264721	401.0	0.853871964322	0.588139920764	GNTQICZXQYZQNE-PBXRRBTRSA-N	2.0	PYMYPHUHKUWMLA-MROZADKFSA-N	flat tautomer	637264721	2839.0	0.309803919971	0.01	0.619607839943	0.196046640255	2.01	0.0138930663167
53886286	637264721	401.0	0.853871964322	0.588139920764	GNTQICZXQYZQNE-PBXRRBTRSA-N	2.0	PYMYPHUHKUWMLA-MROZADKFSA-N	flat tautomer	637264721	4210.0	0.309803919971	0.01	0.619607839943	0.196046640255	2.01	0.0138930663167
53886287	637264721	4605.0	0.853871964322	0.588139920764	GNTQICZXQYZQNE-PBXRRBTRSA-N	2.0	PYMYPHUHKUWMLA-MROZADKFSA-N	flat tautomer	637264721	2839.0	0.309803919971	0.01	0.619607839943	0.196046640255	2.01	0.0138930663167
53886288	637264721	4605.0	0.853871964322	0.588139920764	GNTQICZXQYZQNE-PBXRRBTRSA-N	2.0	PYMYPHUHKUWMLA-MROZADKFSA-N	flat tautomer	637264721	4210.0	0.309803919971	0.01	0.619607839943	0.196046640255	2.01	0.0138930663167
54194873	637276620	5070.0	0.886056647693	0.588139920764	GNTQICZXQYZQNE-PBXRRBTRSA-N	2.0	PYMYPHUHKUWMLA-MROZADKFSA-N	flat tautomer	637276620	12.0	0.309803919971	0.01	0.619607839943	0.196046640255	2.01	0.0138930663167
54066543	637270826	401.0	1.72124639905	0.613015268303	GNTQICZXQYZQNE-PBXRRBTRSA-N	2.0	PYMYPHUHKUWMLA-MROZADKFSA-N	flat tautomer	637270826	4605.0	0.292429823902	0.01	0.584859647804	0.204338422768	2.01	0.0138366022092
54066544	637270826	401.0	1.72124639905	0.613015268303	GNTQICZXQYZQNE-PBXRRBTRSA-N	2.0	PYMYPHUHKUWMLA-MROZADKFSA-N	flat tautomer	637270826	12717.0	0.292429823902	0.01	0.584859647804	0.204338422768	2.01	0.0138366022092
54066545	637270826	401.0	1.72124639905	0.613015268303	GNTQICZXQYZQNE-PBXRRBTRSA-N	2.0	PYMYPHUHKUWMLA-MROZADKFSA-N	flat tautomer	637270826	2800.0	0.292429823902	0.01	0.584859647804	0.204338422768	2.01	0.0138366022092
54066546	637270826	4605.0	1.72124639905	0.613015268303	GNTQICZXQYZQNE-PBXRRBTRSA-N	2.0	PYMYPHUHKUWMLA-MROZADKFSA-N	flat tautomer	637270826	401.0	0.292429823902	0.01	0.584859647804	0.204338422768	2.01	0.0138366022092
54066548	637270826	4605.0	1.72124639905	0.613015268303	GNTQICZXQYZQNE-PBXRRBTRSA-N	2.0	PYMYPHUHKUWMLA-MROZADKFSA-N	flat tautomer	637270826	12717.0	0.292429823902	0.01	0.584859647804	0.204338422768	2.01	0.0138366022092
54066549	637270826	4605.0	1.72124639905	0.613015268303	GNTQICZXQYZQNE-PBXRRBTRSA-N	2.0	PYMYPHUHKUWMLA-MROZADKFSA-N	flat tautomer	637270826	2800.0	0.292429823902	0.01	0.584859647804	0.204338422768	2.01	0.0138366022092
20910237	637276567	401.0	0.301029995664	0.592254055314	GNTQICZXQYZQNE-PBXRRBTRSA-N	2.0	PYMYPHUHKUWMLA-MROZADKFSA-N	flat tautomer	637276567	15353.0	200.0	0.01	0.602059991328	0.197418018438	2.01	0.0138176971825
20910238	637276567	4605.0	0.301029995664	0.592254055314	GNTQICZXQYZQNE-PBXRRBTRSA-N	2.0	PYMYPHUHKUWMLA-MROZADKFSA-N	flat tautomer	637276567	15353.0	200.0	0.01	0.602059991328	0.197418018438	2.01	0.0138176971825
28213031	637266980	5070.0	0.443697499233	0.401638186985	GNTQICZXQYZQNE-PBXRRBTRSA-N	2.0	PYMYPHUHKUWMLA-MROZADKFSA-N	flat tautomer	637266980	4924.0	131.585026652	0.01	0.887394998465	0.133879395662	2.01	0.0138161395657
20910233	637276567	401.0	0.301029995664	0.588139920764	GNTQICZXQYZQNE-PBXRRBTRSA-N	2.0	PYMYPHUHKUWMLA-MROZADKFSA-N	flat tautomer	637276567	15353.0	200.0	0.01	0.602059991328	0.196046640255	2.01	0.0137936380163
20910234	637276567	4605.0	0.301029995664	0.588139920764	GNTQICZXQYZQNE-PBXRRBTRSA-N	2.0	PYMYPHUHKUWMLA-MROZADKFSA-N	flat tautomer	637276567	15353.0	200.0	0.01	0.602059991328	0.196046640255	2.01	0.0137936380163
54193441	637266735	5070.0	0.38721614328	0.450744276206	GNTQICZXQYZQNE-PBXRRBTRSA-N	2.0	PYMYPHUHKUWMLA-MROZADKFSA-N	flat tautomer	637266735	15751.0	53.0030507515	0.01	0.774432286561	0.150248092069	2.01	0.0137444427238
54066551	637270826	401.0	1.72124639905	0.592254055314	GNTQICZXQYZQNE-PBXRRBTRSA-N	2.0	PYMYPHUHKUWMLA-MROZADKFSA-N	flat tautomer	637270826	4605.0	0.292429823902	0.01	0.584859647804	0.197418018438	2.01	0.0137179319266
54066552	637270826	401.0	1.72124639905	0.592254055314	GNTQICZXQYZQNE-PBXRRBTRSA-N	2.0	PYMYPHUHKUWMLA-MROZADKFSA-N	flat tautomer	637270826	12717.0	0.292429823902	0.01	0.584859647804	0.197418018438	2.01	0.0137179319266
54066553	637270826	401.0	1.72124639905	0.592254055314	GNTQICZXQYZQNE-PBXRRBTRSA-N	2.0	PYMYPHUHKUWMLA-MROZADKFSA-N	flat tautomer	637270826	2800.0	0.292429823902	0.01	0.584859647804	0.197418018438	2.01	0.0137179319266
54066554	637270826	4605.0	1.72124639905	0.592254055314	GNTQICZXQYZQNE-PBXRRBTRSA-N	2.0	PYMYPHUHKUWMLA-MROZADKFSA-N	flat tautomer	637270826	401.0	0.292429823902	0.01	0.584859647804	0.197418018438	2.01	0.0137179319266
54066556	637270826	4605.0	1.72124639905	0.592254055314	GNTQICZXQYZQNE-PBXRRBTRSA-N	2.0	PYMYPHUHKUWMLA-MROZADKFSA-N	flat tautomer	637270826	12717.0	0.292429823902	0.01	0.584859647804	0.197418018438	2.01	0.0137179319266
54066557	637270826	4605.0	1.72124639905	0.592254055314	GNTQICZXQYZQNE-PBXRRBTRSA-N	2.0	PYMYPHUHKUWMLA-MROZADKFSA-N	flat tautomer	637270826	2800.0	0.292429823902	0.01	0.584859647804	0.197418018438	2.01	0.0137179319266
54066535	637270826	401.0	1.72124639905	0.588139920764	GNTQICZXQYZQNE-PBXRRBTRSA-N	2.0	PYMYPHUHKUWMLA-MROZADKFSA-N	flat tautomer	637270826	4605.0	0.292429823902	0.01	0.584859647804	0.196046640255	2.01	0.0136940464702
54066536	637270826	401.0	1.72124639905	0.588139920764	GNTQICZXQYZQNE-PBXRRBTRSA-N	2.0	PYMYPHUHKUWMLA-MROZADKFSA-N	flat tautomer	637270826	12717.0	0.292429823902	0.01	0.584859647804	0.196046640255	2.01	0.0136940464702
54066537	637270826	401.0	1.72124639905	0.588139920764	GNTQICZXQYZQNE-PBXRRBTRSA-N	2.0	PYMYPHUHKUWMLA-MROZADKFSA-N	flat tautomer	637270826	2800.0	0.292429823902	0.01	0.584859647804	0.196046640255	2.01	0.0136940464702
54066538	637270826	4605.0	1.72124639905	0.588139920764	GNTQICZXQYZQNE-PBXRRBTRSA-N	2.0	PYMYPHUHKUWMLA-MROZADKFSA-N	flat tautomer	637270826	401.0	0.292429823902	0.01	0.584859647804	0.196046640255	2.01	0.0136940464702
54066540	637270826	4605.0	1.72124639905	0.588139920764	GNTQICZXQYZQNE-PBXRRBTRSA-N	2.0	PYMYPHUHKUWMLA-MROZADKFSA-N	flat tautomer	637270826	12717.0	0.292429823902	0.01	0.584859647804	0.196046640255	2.01	0.0136940464702
54066541	637270826	4605.0	1.72124639905	0.588139920764	GNTQICZXQYZQNE-PBXRRBTRSA-N	2.0	PYMYPHUHKUWMLA-MROZADKFSA-N	flat tautomer	637270826	2800.0	0.292429823902	0.01	0.584859647804	0.196046640255	2.01	0.0136940464702
53994808	637270952	401.0	1.58502665203	0.450744276206	GNTQICZXQYZQNE-PBXRRBTRSA-N	2.0	PYMYPHUHKUWMLA-MROZADKFSA-N	flat tautomer	637270952	3568.0	0.36653154442	0.01	0.733063088841	0.150248092069	2.01	0.0135570941239
53994809	637270952	401.0	1.58502665203	0.450744276206	GNTQICZXQYZQNE-PBXRRBTRSA-N	2.0	PYMYPHUHKUWMLA-MROZADKFSA-N	flat tautomer	637270952	4605.0	0.36653154442	0.01	0.733063088841	0.150248092069	2.01	0.0135570941239
53994816	637270952	4605.0	1.58502665203	0.450744276206	GNTQICZXQYZQNE-PBXRRBTRSA-N	2.0	PYMYPHUHKUWMLA-MROZADKFSA-N	flat tautomer	637270952	401.0	0.36653154442	0.01	0.733063088841	0.150248092069	2.01	0.0135570941239
53994817	637270952	4605.0	1.58502665203	0.450744276206	GNTQICZXQYZQNE-PBXRRBTRSA-N	2.0	PYMYPHUHKUWMLA-MROZADKFSA-N	flat tautomer	637270952	3568.0	0.36653154442	0.01	0.733063088841	0.150248092069	2.01	0.0135570941239
54053875	637267028	401.0	0.36653154442	0.450744276206	GNTQICZXQYZQNE-PBXRRBTRSA-N	2.0	PYMYPHUHKUWMLA-MROZADKFSA-N	flat tautomer	637267028	15810.0	55.793174124	0.01	0.733063088841	0.150248092069	2.01	0.0135570941239
54053876	637267028	4605.0	0.36653154442	0.450744276206	GNTQICZXQYZQNE-PBXRRBTRSA-N	2.0	PYMYPHUHKUWMLA-MROZADKFSA-N	flat tautomer	637267028	15810.0	55.793174124	0.01	0.733063088841	0.150248092069	2.01	0.0135570941239
54048346	637271964	401.0	1.19382002602	0.613015268303	GNTQICZXQYZQNE-PBXRRBTRSA-N	2.0	PYMYPHUHKUWMLA-MROZADKFSA-N	flat tautomer	637271964	4605.0	0.267606240177	0.01	0.535212480354	0.204338422768	2.01	0.0135331251767
54048347	637271964	401.0	1.19382002602	0.613015268303	GNTQICZXQYZQNE-PBXRRBTRSA-N	2.0	PYMYPHUHKUWMLA-MROZADKFSA-N	flat tautomer	637271964	12717.0	0.267606240177	0.01	0.535212480354	0.204338422768	2.01	0.0135331251767
54048351	637271964	4605.0	1.19382002602	0.613015268303	GNTQICZXQYZQNE-PBXRRBTRSA-N	2.0	PYMYPHUHKUWMLA-MROZADKFSA-N	flat tautomer	637271964	401.0	0.267606240177	0.01	0.535212480354	0.204338422768	2.01	0.0135331251767
54048353	637271964	4605.0	1.19382002602	0.613015268303	GNTQICZXQYZQNE-PBXRRBTRSA-N	2.0	PYMYPHUHKUWMLA-MROZADKFSA-N	flat tautomer	637271964	12717.0	0.267606240177	0.01	0.535212480354	0.204338422768	2.01	0.0135331251767
54074578	637269689	401.0	1.5376020021	0.450744276206	GNTQICZXQYZQNE-PBXRRBTRSA-N	2.0	PYMYPHUHKUWMLA-MROZADKFSA-N	flat tautomer	637269689	4605.0	0.356547323514	0.01	0.713094647028	0.150248092069	2.01	0.0134638128816
54074579	637269689	401.0	1.5376020021	0.450744276206	GNTQICZXQYZQNE-PBXRRBTRSA-N	2.0	PYMYPHUHKUWMLA-MROZADKFSA-N	flat tautomer	637269689	12717.0	0.356547323514	0.01	0.713094647028	0.150248092069	2.01	0.0134638128816
54074580	637269689	4605.0	1.5376020021	0.450744276206	GNTQICZXQYZQNE-PBXRRBTRSA-N	2.0	PYMYPHUHKUWMLA-MROZADKFSA-N	flat tautomer	637269689	401.0	0.356547323514	0.01	0.713094647028	0.150248092069	2.01	0.0134638128816
54074582	637269689	4605.0	1.5376020021	0.450744276206	GNTQICZXQYZQNE-PBXRRBTRSA-N	2.0	PYMYPHUHKUWMLA-MROZADKFSA-N	flat tautomer	637269689	12717.0	0.356547323514	0.01	0.713094647028	0.150248092069	2.01	0.0134638128816
54048358	637271964	401.0	1.19382002602	0.592254055314	GNTQICZXQYZQNE-PBXRRBTRSA-N	2.0	PYMYPHUHKUWMLA-MROZADKFSA-N	flat tautomer	637271964	4605.0	0.267606240177	0.01	0.535212480354	0.197418018438	2.01	0.0134170576794
54048359	637271964	401.0	1.19382002602	0.592254055314	GNTQICZXQYZQNE-PBXRRBTRSA-N	2.0	PYMYPHUHKUWMLA-MROZADKFSA-N	flat tautomer	637271964	12717.0	0.267606240177	0.01	0.535212480354	0.197418018438	2.01	0.0134170576794
54048363	637271964	4605.0	1.19382002602	0.592254055314	GNTQICZXQYZQNE-PBXRRBTRSA-N	2.0	PYMYPHUHKUWMLA-MROZADKFSA-N	flat tautomer	637271964	401.0	0.267606240177	0.01	0.535212480354	0.197418018438	2.01	0.0134170576794
54048365	637271964	4605.0	1.19382002602	0.592254055314	GNTQICZXQYZQNE-PBXRRBTRSA-N	2.0	PYMYPHUHKUWMLA-MROZADKFSA-N	flat tautomer	637271964	12717.0	0.267606240177	0.01	0.535212480354	0.197418018438	2.01	0.0134170576794
54048334	637271964	401.0	1.19382002602	0.588139920764	GNTQICZXQYZQNE-PBXRRBTRSA-N	2.0	PYMYPHUHKUWMLA-MROZADKFSA-N	flat tautomer	637271964	4605.0	0.267606240177	0.01	0.535212480354	0.196046640255	2.01	0.0133936961007
54048335	637271964	401.0	1.19382002602	0.588139920764	GNTQICZXQYZQNE-PBXRRBTRSA-N	2.0	PYMYPHUHKUWMLA-MROZADKFSA-N	flat tautomer	637271964	12717.0	0.267606240177	0.01	0.535212480354	0.196046640255	2.01	0.0133936961007
54048339	637271964	4605.0	1.19382002602	0.588139920764	GNTQICZXQYZQNE-PBXRRBTRSA-N	2.0	PYMYPHUHKUWMLA-MROZADKFSA-N	flat tautomer	637271964	401.0	0.267606240177	0.01	0.535212480354	0.196046640255	2.01	0.0133936961007
54048341	637271964	4605.0	1.19382002602	0.588139920764	GNTQICZXQYZQNE-PBXRRBTRSA-N	2.0	PYMYPHUHKUWMLA-MROZADKFSA-N	flat tautomer	637271964	12717.0	0.267606240177	0.01	0.535212480354	0.196046640255	2.01	0.0133936961007
54208632	637270161	5070.0	0.346787486225	0.450744276206	GNTQICZXQYZQNE-PBXRRBTRSA-N	2.0	PYMYPHUHKUWMLA-MROZADKFSA-N	flat tautomer	637270161	16525.0	101.756961951	0.01	0.693574972449	0.150248092069	2.01	0.0133707148356
54499240	637269336	4391.0	0.346787486225	0.450744276206	GNTQICZXQYZQNE-PBXRRBTRSA-N	2.0	PYMYPHUHKUWMLA-MROZADKFSA-N	flat tautomer	637269336	4924.0	125.467245621	0.01	0.693574972449	0.150248092069	2.01	0.0133707148356
54565335	637269910	4391.0	0.346787486225	0.450744276206	GNTQICZXQYZQNE-PBXRRBTRSA-N	2.0	PYMYPHUHKUWMLA-MROZADKFSA-N	flat tautomer	637269910	16876.0	22.7644715531	0.01	0.693574972449	0.150248092069	2.01	0.0133707148356
54565336	637269910	4391.0	0.346787486225	0.450744276206	GNTQICZXQYZQNE-PBXRRBTRSA-N	2.0	PYMYPHUHKUWMLA-MROZADKFSA-N	flat tautomer	637269910	16939.0	22.7644715531	0.01	0.693574972449	0.150248092069	2.01	0.0133707148356
54193433	637266735	5070.0	0.38721614328	0.401638186985	GNTQICZXQYZQNE-PBXRRBTRSA-N	2.0	PYMYPHUHKUWMLA-MROZADKFSA-N	flat tautomer	637266735	15751.0	53.0030507515	0.01	0.774432286561	0.133879395662	2.01	0.0133537527299
54204860	637271818	5070.0	0.337242168318	0.450744276206	GNTQICZXQYZQNE-PBXRRBTRSA-N	2.0	PYMYPHUHKUWMLA-MROZADKFSA-N	flat tautomer	637271818	4548.0	40.1278437273	0.01	0.674484336637	0.150248092069	2.01	0.0132777424493
54204861	637271818	5070.0	0.337242168318	0.450744276206	GNTQICZXQYZQNE-PBXRRBTRSA-N	2.0	PYMYPHUHKUWMLA-MROZADKFSA-N	flat tautomer	637271818	5808.0	40.1278437273	0.01	0.674484336637	0.150248092069	2.01	0.0132777424493
53994736	637270952	401.0	1.58502665203	0.401638186985	GNTQICZXQYZQNE-PBXRRBTRSA-N	2.0	PYMYPHUHKUWMLA-MROZADKFSA-N	flat tautomer	637270952	3568.0	0.36653154442	0.01	0.733063088841	0.133879395662	2.01	0.0131717295713
53994737	637270952	401.0	1.58502665203	0.401638186985	GNTQICZXQYZQNE-PBXRRBTRSA-N	2.0	PYMYPHUHKUWMLA-MROZADKFSA-N	flat tautomer	637270952	4605.0	0.36653154442	0.01	0.733063088841	0.133879395662	2.01	0.0131717295713
53994744	637270952	4605.0	1.58502665203	0.401638186985	GNTQICZXQYZQNE-PBXRRBTRSA-N	2.0	PYMYPHUHKUWMLA-MROZADKFSA-N	flat tautomer	637270952	401.0	0.36653154442	0.01	0.733063088841	0.133879395662	2.01	0.0131717295713
53994745	637270952	4605.0	1.58502665203	0.401638186985	GNTQICZXQYZQNE-PBXRRBTRSA-N	2.0	PYMYPHUHKUWMLA-MROZADKFSA-N	flat tautomer	637270952	3568.0	0.36653154442	0.01	0.733063088841	0.133879395662	2.01	0.0131717295713
54053867	637267028	401.0	0.36653154442	0.401638186985	GNTQICZXQYZQNE-PBXRRBTRSA-N	2.0	PYMYPHUHKUWMLA-MROZADKFSA-N	flat tautomer	637267028	15810.0	55.793174124	0.01	0.733063088841	0.133879395662	2.01	0.0131717295713
54053868	637267028	4605.0	0.36653154442	0.401638186985	GNTQICZXQYZQNE-PBXRRBTRSA-N	2.0	PYMYPHUHKUWMLA-MROZADKFSA-N	flat tautomer	637267028	15810.0	55.793174124	0.01	0.733063088841	0.133879395662	2.01	0.0131717295713
54074554	637269689	401.0	1.5376020021	0.401638186985	GNTQICZXQYZQNE-PBXRRBTRSA-N	2.0	PYMYPHUHKUWMLA-MROZADKFSA-N	flat tautomer	637269689	4605.0	0.356547323514	0.01	0.713094647028	0.133879395662	2.01	0.0130810998769
54074555	637269689	401.0	1.5376020021	0.401638186985	GNTQICZXQYZQNE-PBXRRBTRSA-N	2.0	PYMYPHUHKUWMLA-MROZADKFSA-N	flat tautomer	637269689	12717.0	0.356547323514	0.01	0.713094647028	0.133879395662	2.01	0.0130810998769
54074556	637269689	4605.0	1.5376020021	0.401638186985	GNTQICZXQYZQNE-PBXRRBTRSA-N	2.0	PYMYPHUHKUWMLA-MROZADKFSA-N	flat tautomer	637269689	401.0	0.356547323514	0.01	0.713094647028	0.133879395662	2.01	0.0130810998769
54074558	637269689	4605.0	1.5376020021	0.401638186985	GNTQICZXQYZQNE-PBXRRBTRSA-N	2.0	PYMYPHUHKUWMLA-MROZADKFSA-N	flat tautomer	637269689	12717.0	0.356547323514	0.01	0.713094647028	0.133879395662	2.01	0.0130810998769
53886297	637264721	401.0	0.853871964322	0.450744276206	GNTQICZXQYZQNE-PBXRRBTRSA-N	2.0	PYMYPHUHKUWMLA-MROZADKFSA-N	flat tautomer	637264721	2839.0	0.309803919971	0.01	0.619607839943	0.150248092069	2.01	0.0129990166258
53886298	637264721	401.0	0.853871964322	0.450744276206	GNTQICZXQYZQNE-PBXRRBTRSA-N	2.0	PYMYPHUHKUWMLA-MROZADKFSA-N	flat tautomer	637264721	4210.0	0.309803919971	0.01	0.619607839943	0.150248092069	2.01	0.0129990166258
53886299	637264721	4605.0	0.853871964322	0.450744276206	GNTQICZXQYZQNE-PBXRRBTRSA-N	2.0	PYMYPHUHKUWMLA-MROZADKFSA-N	flat tautomer	637264721	2839.0	0.309803919971	0.01	0.619607839943	0.150248092069	2.01	0.0129990166258
53886300	637264721	4605.0	0.853871964322	0.450744276206	GNTQICZXQYZQNE-PBXRRBTRSA-N	2.0	PYMYPHUHKUWMLA-MROZADKFSA-N	flat tautomer	637264721	4210.0	0.309803919971	0.01	0.619607839943	0.150248092069	2.01	0.0129990166258
54194876	637276620	5070.0	0.886056647693	0.450744276206	GNTQICZXQYZQNE-PBXRRBTRSA-N	2.0	PYMYPHUHKUWMLA-MROZADKFSA-N	flat tautomer	637276620	12.0	0.309803919971	0.01	0.619607839943	0.150248092069	2.01	0.0129990166258
54208628	637270161	5070.0	0.346787486225	0.401638186985	GNTQICZXQYZQNE-PBXRRBTRSA-N	2.0	PYMYPHUHKUWMLA-MROZADKFSA-N	flat tautomer	637270161	16525.0	101.756961951	0.01	0.693574972449	0.133879395662	2.01	0.0129906481715
54499232	637269336	4391.0	0.346787486225	0.401638186985	GNTQICZXQYZQNE-PBXRRBTRSA-N	2.0	PYMYPHUHKUWMLA-MROZADKFSA-N	flat tautomer	637269336	4924.0	125.467245621	0.01	0.693574972449	0.133879395662	2.01	0.0129906481715
54565319	637269910	4391.0	0.346787486225	0.401638186985	GNTQICZXQYZQNE-PBXRRBTRSA-N	2.0	PYMYPHUHKUWMLA-MROZADKFSA-N	flat tautomer	637269910	16876.0	22.7644715531	0.01	0.693574972449	0.133879395662	2.01	0.0129906481715
54565320	637269910	4391.0	0.346787486225	0.401638186985	GNTQICZXQYZQNE-PBXRRBTRSA-N	2.0	PYMYPHUHKUWMLA-MROZADKFSA-N	flat tautomer	637269910	16939.0	22.7644715531	0.01	0.693574972449	0.133879395662	2.01	0.0129906481715
20910239	637276567	401.0	0.301029995664	0.450744276206	GNTQICZXQYZQNE-PBXRRBTRSA-N	2.0	PYMYPHUHKUWMLA-MROZADKFSA-N	flat tautomer	637276567	15353.0	200.0	0.01	0.602059991328	0.150248092069	2.01	0.0129059867575
20910240	637276567	4605.0	0.301029995664	0.450744276206	GNTQICZXQYZQNE-PBXRRBTRSA-N	2.0	PYMYPHUHKUWMLA-MROZADKFSA-N	flat tautomer	637276567	15353.0	200.0	0.01	0.602059991328	0.150248092069	2.01	0.0129059867575
54204852	637271818	5070.0	0.337242168318	0.401638186985	GNTQICZXQYZQNE-PBXRRBTRSA-N	2.0	PYMYPHUHKUWMLA-MROZADKFSA-N	flat tautomer	637271818	4548.0	40.1278437273	0.01	0.674484336637	0.133879395662	2.01	0.0129003185537
54204853	637271818	5070.0	0.337242168318	0.401638186985	GNTQICZXQYZQNE-PBXRRBTRSA-N	2.0	PYMYPHUHKUWMLA-MROZADKFSA-N	flat tautomer	637271818	5808.0	40.1278437273	0.01	0.674484336637	0.133879395662	2.01	0.0129003185537
54066559	637270826	401.0	1.72124639905	0.450744276206	GNTQICZXQYZQNE-PBXRRBTRSA-N	2.0	PYMYPHUHKUWMLA-MROZADKFSA-N	flat tautomer	637270826	4605.0	0.292429823902	0.01	0.584859647804	0.150248092069	2.01	0.0128128041487
54066560	637270826	401.0	1.72124639905	0.450744276206	GNTQICZXQYZQNE-PBXRRBTRSA-N	2.0	PYMYPHUHKUWMLA-MROZADKFSA-N	flat tautomer	637270826	12717.0	0.292429823902	0.01	0.584859647804	0.150248092069	2.01	0.0128128041487
54066561	637270826	401.0	1.72124639905	0.450744276206	GNTQICZXQYZQNE-PBXRRBTRSA-N	2.0	PYMYPHUHKUWMLA-MROZADKFSA-N	flat tautomer	637270826	2800.0	0.292429823902	0.01	0.584859647804	0.150248092069	2.01	0.0128128041487
54066562	637270826	4605.0	1.72124639905	0.450744276206	GNTQICZXQYZQNE-PBXRRBTRSA-N	2.0	PYMYPHUHKUWMLA-MROZADKFSA-N	flat tautomer	637270826	401.0	0.292429823902	0.01	0.584859647804	0.150248092069	2.01	0.0128128041487
54066564	637270826	4605.0	1.72124639905	0.450744276206	GNTQICZXQYZQNE-PBXRRBTRSA-N	2.0	PYMYPHUHKUWMLA-MROZADKFSA-N	flat tautomer	637270826	12717.0	0.292429823902	0.01	0.584859647804	0.150248092069	2.01	0.0128128041487
54066565	637270826	4605.0	1.72124639905	0.450744276206	GNTQICZXQYZQNE-PBXRRBTRSA-N	2.0	PYMYPHUHKUWMLA-MROZADKFSA-N	flat tautomer	637270826	2800.0	0.292429823902	0.01	0.584859647804	0.150248092069	2.01	0.0128128041487
44462911	637266370	5347.0	0.214670164989	0.613015268303	GNTQICZXQYZQNE-PBXRRBTRSA-N	2.0	PYMYPHUHKUWMLA-MROZADKFSA-N	flat tautomer	637266370	5497.0	10.4023048141	0.01	0.429340329978	0.204338422768	2.01	0.0128075766103
44462912	637266370	5347.0	0.214670164989	0.613015268303	GNTQICZXQYZQNE-PBXRRBTRSA-N	2.0	PYMYPHUHKUWMLA-MROZADKFSA-N	flat tautomer	637266370	9906.0	10.4023048141	0.01	0.429340329978	0.204338422768	2.01	0.0128075766103
44462913	637266370	5347.0	0.214670164989	0.592254055314	GNTQICZXQYZQNE-PBXRRBTRSA-N	2.0	PYMYPHUHKUWMLA-MROZADKFSA-N	flat tautomer	637266370	5497.0	10.4023048141	0.01	0.429340329978	0.197418018438	2.01	0.0126977318152
44462914	637266370	5347.0	0.214670164989	0.592254055314	GNTQICZXQYZQNE-PBXRRBTRSA-N	2.0	PYMYPHUHKUWMLA-MROZADKFSA-N	flat tautomer	637266370	9906.0	10.4023048141	0.01	0.429340329978	0.197418018438	2.01	0.0126977318152
44462909	637266370	5347.0	0.214670164989	0.588139920764	GNTQICZXQYZQNE-PBXRRBTRSA-N	2.0	PYMYPHUHKUWMLA-MROZADKFSA-N	flat tautomer	637266370	5497.0	10.4023048141	0.01	0.429340329978	0.196046640255	2.01	0.0126756227158
44462910	637266370	5347.0	0.214670164989	0.588139920764	GNTQICZXQYZQNE-PBXRRBTRSA-N	2.0	PYMYPHUHKUWMLA-MROZADKFSA-N	flat tautomer	637266370	9906.0	10.4023048141	0.01	0.429340329978	0.196046640255	2.01	0.0126756227158
53886281	637264721	401.0	0.853871964322	0.401638186985	GNTQICZXQYZQNE-PBXRRBTRSA-N	2.0	PYMYPHUHKUWMLA-MROZADKFSA-N	flat tautomer	637264721	2839.0	0.309803919971	0.01	0.619607839943	0.133879395662	2.01	0.0126295155971
53886282	637264721	401.0	0.853871964322	0.401638186985	GNTQICZXQYZQNE-PBXRRBTRSA-N	2.0	PYMYPHUHKUWMLA-MROZADKFSA-N	flat tautomer	637264721	4210.0	0.309803919971	0.01	0.619607839943	0.133879395662	2.01	0.0126295155971
53886283	637264721	4605.0	0.853871964322	0.401638186985	GNTQICZXQYZQNE-PBXRRBTRSA-N	2.0	PYMYPHUHKUWMLA-MROZADKFSA-N	flat tautomer	637264721	2839.0	0.309803919971	0.01	0.619607839943	0.133879395662	2.01	0.0126295155971
53886284	637264721	4605.0	0.853871964322	0.401638186985	GNTQICZXQYZQNE-PBXRRBTRSA-N	2.0	PYMYPHUHKUWMLA-MROZADKFSA-N	flat tautomer	637264721	4210.0	0.309803919971	0.01	0.619607839943	0.133879395662	2.01	0.0126295155971
54194872	637276620	5070.0	0.886056647693	0.401638186985	GNTQICZXQYZQNE-PBXRRBTRSA-N	2.0	PYMYPHUHKUWMLA-MROZADKFSA-N	flat tautomer	637276620	12.0	0.309803919971	0.01	0.619607839943	0.133879395662	2.01	0.0126295155971
20910231	637276567	401.0	0.301029995664	0.401638186985	GNTQICZXQYZQNE-PBXRRBTRSA-N	2.0	PYMYPHUHKUWMLA-MROZADKFSA-N	flat tautomer	637276567	15353.0	200.0	0.01	0.602059991328	0.133879395662	2.01	0.0125391301313
20910232	637276567	4605.0	0.301029995664	0.401638186985	GNTQICZXQYZQNE-PBXRRBTRSA-N	2.0	PYMYPHUHKUWMLA-MROZADKFSA-N	flat tautomer	637276567	15353.0	200.0	0.01	0.602059991328	0.133879395662	2.01	0.0125391301313
54048370	637271964	401.0	1.19382002602	0.450744276206	GNTQICZXQYZQNE-PBXRRBTRSA-N	2.0	PYMYPHUHKUWMLA-MROZADKFSA-N	flat tautomer	637271964	4605.0	0.267606240177	0.01	0.535212480354	0.150248092069	2.01	0.0125317819929
54048371	637271964	401.0	1.19382002602	0.450744276206	GNTQICZXQYZQNE-PBXRRBTRSA-N	2.0	PYMYPHUHKUWMLA-MROZADKFSA-N	flat tautomer	637271964	12717.0	0.267606240177	0.01	0.535212480354	0.150248092069	2.01	0.0125317819929
54048375	637271964	4605.0	1.19382002602	0.450744276206	GNTQICZXQYZQNE-PBXRRBTRSA-N	2.0	PYMYPHUHKUWMLA-MROZADKFSA-N	flat tautomer	637271964	401.0	0.267606240177	0.01	0.535212480354	0.150248092069	2.01	0.0125317819929
54048377	637271964	4605.0	1.19382002602	0.450744276206	GNTQICZXQYZQNE-PBXRRBTRSA-N	2.0	PYMYPHUHKUWMLA-MROZADKFSA-N	flat tautomer	637271964	12717.0	0.267606240177	0.01	0.535212480354	0.150248092069	2.01	0.0125317819929
54066527	637270826	401.0	1.72124639905	0.401638186985	GNTQICZXQYZQNE-PBXRRBTRSA-N	2.0	PYMYPHUHKUWMLA-MROZADKFSA-N	flat tautomer	637270826	4605.0	0.292429823902	0.01	0.584859647804	0.133879395662	2.01	0.0124485962667
54066528	637270826	401.0	1.72124639905	0.401638186985	GNTQICZXQYZQNE-PBXRRBTRSA-N	2.0	PYMYPHUHKUWMLA-MROZADKFSA-N	flat tautomer	637270826	12717.0	0.292429823902	0.01	0.584859647804	0.133879395662	2.01	0.0124485962667
54066529	637270826	401.0	1.72124639905	0.401638186985	GNTQICZXQYZQNE-PBXRRBTRSA-N	2.0	PYMYPHUHKUWMLA-MROZADKFSA-N	flat tautomer	637270826	2800.0	0.292429823902	0.01	0.584859647804	0.133879395662	2.01	0.0124485962667
54066530	637270826	4605.0	1.72124639905	0.401638186985	GNTQICZXQYZQNE-PBXRRBTRSA-N	2.0	PYMYPHUHKUWMLA-MROZADKFSA-N	flat tautomer	637270826	401.0	0.292429823902	0.01	0.584859647804	0.133879395662	2.01	0.0124485962667
54066532	637270826	4605.0	1.72124639905	0.401638186985	GNTQICZXQYZQNE-PBXRRBTRSA-N	2.0	PYMYPHUHKUWMLA-MROZADKFSA-N	flat tautomer	637270826	12717.0	0.292429823902	0.01	0.584859647804	0.133879395662	2.01	0.0124485962667
54066533	637270826	4605.0	1.72124639905	0.401638186985	GNTQICZXQYZQNE-PBXRRBTRSA-N	2.0	PYMYPHUHKUWMLA-MROZADKFSA-N	flat tautomer	637270826	2800.0	0.292429823902	0.01	0.584859647804	0.133879395662	2.01	0.0124485962667
54085610	637266568	5070.0	0.698970004336	0.613015268303	GNTQICZXQYZQNE-PBXRRBTRSA-N	2.0	PYMYPHUHKUWMLA-MROZADKFSA-N	flat tautomer	637266568	2239.0	0.180456064458	0.01	0.360912128916	0.204338422768	2.01	0.0122635698838
11274860	637270855	5070.0	0.180456064458	0.613015268303	GNTQICZXQYZQNE-PBXRRBTRSA-N	2.0	PYMYPHUHKUWMLA-MROZADKFSA-N	flat tautomer	637270855	422.0	115.308918508	0.01	0.360912128916	0.204338422768	2.01	0.0122635698838
11274861	637270855	5070.0	0.180456064458	0.613015268303	GNTQICZXQYZQNE-PBXRRBTRSA-N	2.0	PYMYPHUHKUWMLA-MROZADKFSA-N	flat tautomer	637270855	5390.0	115.308918508	0.01	0.360912128916	0.204338422768	2.01	0.0122635698838
11274862	637270855	5070.0	0.180456064458	0.613015268303	GNTQICZXQYZQNE-PBXRRBTRSA-N	2.0	PYMYPHUHKUWMLA-MROZADKFSA-N	flat tautomer	637270855	5775.0	115.308918508	0.01	0.360912128916	0.204338422768	2.01	0.0122635698838
54048322	637271964	401.0	1.19382002602	0.401638186985	GNTQICZXQYZQNE-PBXRRBTRSA-N	2.0	PYMYPHUHKUWMLA-MROZADKFSA-N	flat tautomer	637271964	4605.0	0.267606240177	0.01	0.535212480354	0.133879395662	2.01	0.0121755622518
54048323	637271964	401.0	1.19382002602	0.401638186985	GNTQICZXQYZQNE-PBXRRBTRSA-N	2.0	PYMYPHUHKUWMLA-MROZADKFSA-N	flat tautomer	637271964	12717.0	0.267606240177	0.01	0.535212480354	0.133879395662	2.01	0.0121755622518
54048327	637271964	4605.0	1.19382002602	0.401638186985	GNTQICZXQYZQNE-PBXRRBTRSA-N	2.0	PYMYPHUHKUWMLA-MROZADKFSA-N	flat tautomer	637271964	401.0	0.267606240177	0.01	0.535212480354	0.133879395662	2.01	0.0121755622518
54048329	637271964	4605.0	1.19382002602	0.401638186985	GNTQICZXQYZQNE-PBXRRBTRSA-N	2.0	PYMYPHUHKUWMLA-MROZADKFSA-N	flat tautomer	637271964	12717.0	0.267606240177	0.01	0.535212480354	0.133879395662	2.01	0.0121755622518
54085612	637266568	5070.0	0.698970004336	0.592254055314	GNTQICZXQYZQNE-PBXRRBTRSA-N	2.0	PYMYPHUHKUWMLA-MROZADKFSA-N	flat tautomer	637266568	2239.0	0.180456064458	0.01	0.360912128916	0.197418018438	2.01	0.0121583907885
11274863	637270855	5070.0	0.180456064458	0.592254055314	GNTQICZXQYZQNE-PBXRRBTRSA-N	2.0	PYMYPHUHKUWMLA-MROZADKFSA-N	flat tautomer	637270855	422.0	115.308918508	0.01	0.360912128916	0.197418018438	2.01	0.0121583907885
11274864	637270855	5070.0	0.180456064458	0.592254055314	GNTQICZXQYZQNE-PBXRRBTRSA-N	2.0	PYMYPHUHKUWMLA-MROZADKFSA-N	flat tautomer	637270855	5390.0	115.308918508	0.01	0.360912128916	0.197418018438	2.01	0.0121583907885
11274865	637270855	5070.0	0.180456064458	0.592254055314	GNTQICZXQYZQNE-PBXRRBTRSA-N	2.0	PYMYPHUHKUWMLA-MROZADKFSA-N	flat tautomer	637270855	5775.0	115.308918508	0.01	0.360912128916	0.197418018438	2.01	0.0121583907885
44461937	637276510	5347.0	0.173925197299	0.613015268303	GNTQICZXQYZQNE-PBXRRBTRSA-N	2.0	PYMYPHUHKUWMLA-MROZADKFSA-N	flat tautomer	637276510	3480.0	0.721246399047	0.01	0.347850394598	0.204338422768	2.01	0.0121510740077
44461938	637276510	5347.0	0.173925197299	0.613015268303	GNTQICZXQYZQNE-PBXRRBTRSA-N	2.0	PYMYPHUHKUWMLA-MROZADKFSA-N	flat tautomer	637276510	4193.0	0.721246399047	0.01	0.347850394598	0.204338422768	2.01	0.0121510740077
54085608	637266568	5070.0	0.698970004336	0.588139920764	GNTQICZXQYZQNE-PBXRRBTRSA-N	2.0	PYMYPHUHKUWMLA-MROZADKFSA-N	flat tautomer	637266568	2239.0	0.180456064458	0.01	0.360912128916	0.196046640255	2.01	0.0121372207816
11274857	637270855	5070.0	0.180456064458	0.588139920764	GNTQICZXQYZQNE-PBXRRBTRSA-N	2.0	PYMYPHUHKUWMLA-MROZADKFSA-N	flat tautomer	637270855	422.0	115.308918508	0.01	0.360912128916	0.196046640255	2.01	0.0121372207816
11274858	637270855	5070.0	0.180456064458	0.588139920764	GNTQICZXQYZQNE-PBXRRBTRSA-N	2.0	PYMYPHUHKUWMLA-MROZADKFSA-N	flat tautomer	637270855	5390.0	115.308918508	0.01	0.360912128916	0.196046640255	2.01	0.0121372207816
11274859	637270855	5070.0	0.180456064458	0.588139920764	GNTQICZXQYZQNE-PBXRRBTRSA-N	2.0	PYMYPHUHKUWMLA-MROZADKFSA-N	flat tautomer	637270855	5775.0	115.308918508	0.01	0.360912128916	0.196046640255	2.01	0.0121372207816
44461939	637276510	5347.0	0.173925197299	0.592254055314	GNTQICZXQYZQNE-PBXRRBTRSA-N	2.0	PYMYPHUHKUWMLA-MROZADKFSA-N	flat tautomer	637276510	3480.0	0.721246399047	0.01	0.347850394598	0.197418018438	2.01	0.0120468597387
44461940	637276510	5347.0	0.173925197299	0.592254055314	GNTQICZXQYZQNE-PBXRRBTRSA-N	2.0	PYMYPHUHKUWMLA-MROZADKFSA-N	flat tautomer	637276510	4193.0	0.721246399047	0.01	0.347850394598	0.197418018438	2.01	0.0120468597387
53813980	637266366	401.0	0.167491087294	0.613015268303	GNTQICZXQYZQNE-PBXRRBTRSA-N	2.0	PYMYPHUHKUWMLA-MROZADKFSA-N	flat tautomer	637266366	14601.0	64.2831622767	0.01	0.334982174588	0.204338422768	2.01	0.0120371026826
53813981	637266366	401.0	0.167491087294	0.613015268303	GNTQICZXQYZQNE-PBXRRBTRSA-N	2.0	PYMYPHUHKUWMLA-MROZADKFSA-N	flat tautomer	637266366	1902.0	64.2668027349	0.01	0.334982174588	0.204338422768	2.01	0.0120371026826
53813982	637266366	401.0	0.167491087294	0.613015268303	GNTQICZXQYZQNE-PBXRRBTRSA-N	2.0	PYMYPHUHKUWMLA-MROZADKFSA-N	flat tautomer	637266366	2384.0	64.2668027349	0.01	0.334982174588	0.204338422768	2.01	0.0120371026826
53813983	637266366	401.0	0.167491087294	0.613015268303	GNTQICZXQYZQNE-PBXRRBTRSA-N	2.0	PYMYPHUHKUWMLA-MROZADKFSA-N	flat tautomer	637266366	4853.0	64.2668027349	0.01	0.334982174588	0.204338422768	2.01	0.0120371026826
53813984	637266366	401.0	0.167491087294	0.613015268303	GNTQICZXQYZQNE-PBXRRBTRSA-N	2.0	PYMYPHUHKUWMLA-MROZADKFSA-N	flat tautomer	637266366	5255.0	64.2668027349	0.01	0.334982174588	0.204338422768	2.01	0.0120371026826
53813985	637266366	401.0	0.167491087294	0.613015268303	GNTQICZXQYZQNE-PBXRRBTRSA-N	2.0	PYMYPHUHKUWMLA-MROZADKFSA-N	flat tautomer	637266366	10213.0	64.2668027349	0.01	0.334982174588	0.204338422768	2.01	0.0120371026826
53813988	637266366	4605.0	0.167491087294	0.613015268303	GNTQICZXQYZQNE-PBXRRBTRSA-N	2.0	PYMYPHUHKUWMLA-MROZADKFSA-N	flat tautomer	637266366	14601.0	64.2831622767	0.01	0.334982174588	0.204338422768	2.01	0.0120371026826
53813989	637266366	4605.0	0.167491087294	0.613015268303	GNTQICZXQYZQNE-PBXRRBTRSA-N	2.0	PYMYPHUHKUWMLA-MROZADKFSA-N	flat tautomer	637266366	1902.0	64.2668027349	0.01	0.334982174588	0.204338422768	2.01	0.0120371026826
53813990	637266366	4605.0	0.167491087294	0.613015268303	GNTQICZXQYZQNE-PBXRRBTRSA-N	2.0	PYMYPHUHKUWMLA-MROZADKFSA-N	flat tautomer	637266366	2384.0	64.2668027349	0.01	0.334982174588	0.204338422768	2.01	0.0120371026826
53813991	637266366	4605.0	0.167491087294	0.613015268303	GNTQICZXQYZQNE-PBXRRBTRSA-N	2.0	PYMYPHUHKUWMLA-MROZADKFSA-N	flat tautomer	637266366	4853.0	64.2668027349	0.01	0.334982174588	0.204338422768	2.01	0.0120371026826
53813992	637266366	4605.0	0.167491087294	0.613015268303	GNTQICZXQYZQNE-PBXRRBTRSA-N	2.0	PYMYPHUHKUWMLA-MROZADKFSA-N	flat tautomer	637266366	5255.0	64.2668027349	0.01	0.334982174588	0.204338422768	2.01	0.0120371026826
53813993	637266366	4605.0	0.167491087294	0.613015268303	GNTQICZXQYZQNE-PBXRRBTRSA-N	2.0	PYMYPHUHKUWMLA-MROZADKFSA-N	flat tautomer	637266366	10213.0	64.2668027349	0.01	0.334982174588	0.204338422768	2.01	0.0120371026826
31386033	637271591	5070.0	0.167491087294	0.613015268303	GNTQICZXQYZQNE-PBXRRBTRSA-N	2.0	PYMYPHUHKUWMLA-MROZADKFSA-N	flat tautomer	637271591	4170.0	14.9956786262	0.01	0.334982174588	0.204338422768	2.01	0.0120371026826
31386034	637271591	5070.0	0.167491087294	0.613015268303	GNTQICZXQYZQNE-PBXRRBTRSA-N	2.0	PYMYPHUHKUWMLA-MROZADKFSA-N	flat tautomer	637271591	5317.0	14.9956786262	0.01	0.334982174588	0.204338422768	2.01	0.0120371026826
53813986	637266366	401.0	0.167491087294	0.613015268303	GNTQICZXQYZQNE-PBXRRBTRSA-N	2.0	PYMYPHUHKUWMLA-MROZADKFSA-N	flat tautomer	637266366	13386.0	59.7594507517	0.01	0.334982174588	0.204338422768	2.01	0.0120371026826
53813987	637266366	401.0	0.167491087294	0.613015268303	GNTQICZXQYZQNE-PBXRRBTRSA-N	2.0	PYMYPHUHKUWMLA-MROZADKFSA-N	flat tautomer	637266366	14128.0	59.7594507517	0.01	0.334982174588	0.204338422768	2.01	0.0120371026826
53813994	637266366	4605.0	0.167491087294	0.613015268303	GNTQICZXQYZQNE-PBXRRBTRSA-N	2.0	PYMYPHUHKUWMLA-MROZADKFSA-N	flat tautomer	637266366	13386.0	59.7594507517	0.01	0.334982174588	0.204338422768	2.01	0.0120371026826
53813995	637266366	4605.0	0.167491087294	0.613015268303	GNTQICZXQYZQNE-PBXRRBTRSA-N	2.0	PYMYPHUHKUWMLA-MROZADKFSA-N	flat tautomer	637266366	14128.0	59.7594507517	0.01	0.334982174588	0.204338422768	2.01	0.0120371026826
44461935	637276510	5347.0	0.173925197299	0.588139920764	GNTQICZXQYZQNE-PBXRRBTRSA-N	2.0	PYMYPHUHKUWMLA-MROZADKFSA-N	flat tautomer	637276510	3480.0	0.721246399047	0.01	0.347850394598	0.196046640255	2.01	0.012025883928
44461936	637276510	5347.0	0.173925197299	0.588139920764	GNTQICZXQYZQNE-PBXRRBTRSA-N	2.0	PYMYPHUHKUWMLA-MROZADKFSA-N	flat tautomer	637276510	4193.0	0.721246399047	0.01	0.347850394598	0.196046640255	2.01	0.012025883928
53813996	637266366	401.0	0.167491087294	0.592254055314	GNTQICZXQYZQNE-PBXRRBTRSA-N	2.0	PYMYPHUHKUWMLA-MROZADKFSA-N	flat tautomer	637266366	14601.0	64.2831622767	0.01	0.334982174588	0.197418018438	2.01	0.0119338658941
53813997	637266366	401.0	0.167491087294	0.592254055314	GNTQICZXQYZQNE-PBXRRBTRSA-N	2.0	PYMYPHUHKUWMLA-MROZADKFSA-N	flat tautomer	637266366	1902.0	64.2668027349	0.01	0.334982174588	0.197418018438	2.01	0.0119338658941
53813998	637266366	401.0	0.167491087294	0.592254055314	GNTQICZXQYZQNE-PBXRRBTRSA-N	2.0	PYMYPHUHKUWMLA-MROZADKFSA-N	flat tautomer	637266366	2384.0	64.2668027349	0.01	0.334982174588	0.197418018438	2.01	0.0119338658941
53813999	637266366	401.0	0.167491087294	0.592254055314	GNTQICZXQYZQNE-PBXRRBTRSA-N	2.0	PYMYPHUHKUWMLA-MROZADKFSA-N	flat tautomer	637266366	4853.0	64.2668027349	0.01	0.334982174588	0.197418018438	2.01	0.0119338658941
53814000	637266366	401.0	0.167491087294	0.592254055314	GNTQICZXQYZQNE-PBXRRBTRSA-N	2.0	PYMYPHUHKUWMLA-MROZADKFSA-N	flat tautomer	637266366	5255.0	64.2668027349	0.01	0.334982174588	0.197418018438	2.01	0.0119338658941
53814001	637266366	401.0	0.167491087294	0.592254055314	GNTQICZXQYZQNE-PBXRRBTRSA-N	2.0	PYMYPHUHKUWMLA-MROZADKFSA-N	flat tautomer	637266366	10213.0	64.2668027349	0.01	0.334982174588	0.197418018438	2.01	0.0119338658941
53814004	637266366	4605.0	0.167491087294	0.592254055314	GNTQICZXQYZQNE-PBXRRBTRSA-N	2.0	PYMYPHUHKUWMLA-MROZADKFSA-N	flat tautomer	637266366	14601.0	64.2831622767	0.01	0.334982174588	0.197418018438	2.01	0.0119338658941
53814005	637266366	4605.0	0.167491087294	0.592254055314	GNTQICZXQYZQNE-PBXRRBTRSA-N	2.0	PYMYPHUHKUWMLA-MROZADKFSA-N	flat tautomer	637266366	1902.0	64.2668027349	0.01	0.334982174588	0.197418018438	2.01	0.0119338658941
53814006	637266366	4605.0	0.167491087294	0.592254055314	GNTQICZXQYZQNE-PBXRRBTRSA-N	2.0	PYMYPHUHKUWMLA-MROZADKFSA-N	flat tautomer	637266366	2384.0	64.2668027349	0.01	0.334982174588	0.197418018438	2.01	0.0119338658941
53814007	637266366	4605.0	0.167491087294	0.592254055314	GNTQICZXQYZQNE-PBXRRBTRSA-N	2.0	PYMYPHUHKUWMLA-MROZADKFSA-N	flat tautomer	637266366	4853.0	64.2668027349	0.01	0.334982174588	0.197418018438	2.01	0.0119338658941
53814008	637266366	4605.0	0.167491087294	0.592254055314	GNTQICZXQYZQNE-PBXRRBTRSA-N	2.0	PYMYPHUHKUWMLA-MROZADKFSA-N	flat tautomer	637266366	5255.0	64.2668027349	0.01	0.334982174588	0.197418018438	2.01	0.0119338658941
53814009	637266366	4605.0	0.167491087294	0.592254055314	GNTQICZXQYZQNE-PBXRRBTRSA-N	2.0	PYMYPHUHKUWMLA-MROZADKFSA-N	flat tautomer	637266366	10213.0	64.2668027349	0.01	0.334982174588	0.197418018438	2.01	0.0119338658941
31386035	637271591	5070.0	0.167491087294	0.592254055314	GNTQICZXQYZQNE-PBXRRBTRSA-N	2.0	PYMYPHUHKUWMLA-MROZADKFSA-N	flat tautomer	637271591	4170.0	14.9956786262	0.01	0.334982174588	0.197418018438	2.01	0.0119338658941
31386036	637271591	5070.0	0.167491087294	0.592254055314	GNTQICZXQYZQNE-PBXRRBTRSA-N	2.0	PYMYPHUHKUWMLA-MROZADKFSA-N	flat tautomer	637271591	5317.0	14.9956786262	0.01	0.334982174588	0.197418018438	2.01	0.0119338658941
53814002	637266366	401.0	0.167491087294	0.592254055314	GNTQICZXQYZQNE-PBXRRBTRSA-N	2.0	PYMYPHUHKUWMLA-MROZADKFSA-N	flat tautomer	637266366	13386.0	59.7594507517	0.01	0.334982174588	0.197418018438	2.01	0.0119338658941
53814003	637266366	401.0	0.167491087294	0.592254055314	GNTQICZXQYZQNE-PBXRRBTRSA-N	2.0	PYMYPHUHKUWMLA-MROZADKFSA-N	flat tautomer	637266366	14128.0	59.7594507517	0.01	0.334982174588	0.197418018438	2.01	0.0119338658941
53814010	637266366	4605.0	0.167491087294	0.592254055314	GNTQICZXQYZQNE-PBXRRBTRSA-N	2.0	PYMYPHUHKUWMLA-MROZADKFSA-N	flat tautomer	637266366	13386.0	59.7594507517	0.01	0.334982174588	0.197418018438	2.01	0.0119338658941
53814011	637266366	4605.0	0.167491087294	0.592254055314	GNTQICZXQYZQNE-PBXRRBTRSA-N	2.0	PYMYPHUHKUWMLA-MROZADKFSA-N	flat tautomer	637266366	14128.0	59.7594507517	0.01	0.334982174588	0.197418018438	2.01	0.0119338658941
28855356	637271986	5070.0	0.38721614328	0.613015268303	GNTQICZXQYZQNE-PBXRRBTRSA-N	2.0	PYMYPHUHKUWMLA-MROZADKFSA-N	flat tautomer	637271986	903.0	0.161150909263	0.01	0.322301818525	0.204338422768	2.01	0.0119215364206
28855357	637271986	5070.0	0.38721614328	0.613015268303	GNTQICZXQYZQNE-PBXRRBTRSA-N	2.0	PYMYPHUHKUWMLA-MROZADKFSA-N	flat tautomer	637271986	4491.0	0.161150909263	0.01	0.322301818525	0.204338422768	2.01	0.0119215364206
53813964	637266366	401.0	0.167491087294	0.588139920764	GNTQICZXQYZQNE-PBXRRBTRSA-N	2.0	PYMYPHUHKUWMLA-MROZADKFSA-N	flat tautomer	637266366	14601.0	64.2831622767	0.01	0.334982174588	0.196046640255	2.01	0.0119130868266
53813965	637266366	401.0	0.167491087294	0.588139920764	GNTQICZXQYZQNE-PBXRRBTRSA-N	2.0	PYMYPHUHKUWMLA-MROZADKFSA-N	flat tautomer	637266366	1902.0	64.2668027349	0.01	0.334982174588	0.196046640255	2.01	0.0119130868266
53813966	637266366	401.0	0.167491087294	0.588139920764	GNTQICZXQYZQNE-PBXRRBTRSA-N	2.0	PYMYPHUHKUWMLA-MROZADKFSA-N	flat tautomer	637266366	2384.0	64.2668027349	0.01	0.334982174588	0.196046640255	2.01	0.0119130868266
53813967	637266366	401.0	0.167491087294	0.588139920764	GNTQICZXQYZQNE-PBXRRBTRSA-N	2.0	PYMYPHUHKUWMLA-MROZADKFSA-N	flat tautomer	637266366	4853.0	64.2668027349	0.01	0.334982174588	0.196046640255	2.01	0.0119130868266
53813968	637266366	401.0	0.167491087294	0.588139920764	GNTQICZXQYZQNE-PBXRRBTRSA-N	2.0	PYMYPHUHKUWMLA-MROZADKFSA-N	flat tautomer	637266366	5255.0	64.2668027349	0.01	0.334982174588	0.196046640255	2.01	0.0119130868266
53813969	637266366	401.0	0.167491087294	0.588139920764	GNTQICZXQYZQNE-PBXRRBTRSA-N	2.0	PYMYPHUHKUWMLA-MROZADKFSA-N	flat tautomer	637266366	10213.0	64.2668027349	0.01	0.334982174588	0.196046640255	2.01	0.0119130868266
53813972	637266366	4605.0	0.167491087294	0.588139920764	GNTQICZXQYZQNE-PBXRRBTRSA-N	2.0	PYMYPHUHKUWMLA-MROZADKFSA-N	flat tautomer	637266366	14601.0	64.2831622767	0.01	0.334982174588	0.196046640255	2.01	0.0119130868266
53813973	637266366	4605.0	0.167491087294	0.588139920764	GNTQICZXQYZQNE-PBXRRBTRSA-N	2.0	PYMYPHUHKUWMLA-MROZADKFSA-N	flat tautomer	637266366	1902.0	64.2668027349	0.01	0.334982174588	0.196046640255	2.01	0.0119130868266
53813974	637266366	4605.0	0.167491087294	0.588139920764	GNTQICZXQYZQNE-PBXRRBTRSA-N	2.0	PYMYPHUHKUWMLA-MROZADKFSA-N	flat tautomer	637266366	2384.0	64.2668027349	0.01	0.334982174588	0.196046640255	2.01	0.0119130868266
53813975	637266366	4605.0	0.167491087294	0.588139920764	GNTQICZXQYZQNE-PBXRRBTRSA-N	2.0	PYMYPHUHKUWMLA-MROZADKFSA-N	flat tautomer	637266366	4853.0	64.2668027349	0.01	0.334982174588	0.196046640255	2.01	0.0119130868266
53813976	637266366	4605.0	0.167491087294	0.588139920764	GNTQICZXQYZQNE-PBXRRBTRSA-N	2.0	PYMYPHUHKUWMLA-MROZADKFSA-N	flat tautomer	637266366	5255.0	64.2668027349	0.01	0.334982174588	0.196046640255	2.01	0.0119130868266
53813977	637266366	4605.0	0.167491087294	0.588139920764	GNTQICZXQYZQNE-PBXRRBTRSA-N	2.0	PYMYPHUHKUWMLA-MROZADKFSA-N	flat tautomer	637266366	10213.0	64.2668027349	0.01	0.334982174588	0.196046640255	2.01	0.0119130868266
31386031	637271591	5070.0	0.167491087294	0.588139920764	GNTQICZXQYZQNE-PBXRRBTRSA-N	2.0	PYMYPHUHKUWMLA-MROZADKFSA-N	flat tautomer	637271591	4170.0	14.9956786262	0.01	0.334982174588	0.196046640255	2.01	0.0119130868266
31386032	637271591	5070.0	0.167491087294	0.588139920764	GNTQICZXQYZQNE-PBXRRBTRSA-N	2.0	PYMYPHUHKUWMLA-MROZADKFSA-N	flat tautomer	637271591	5317.0	14.9956786262	0.01	0.334982174588	0.196046640255	2.01	0.0119130868266
53813970	637266366	401.0	0.167491087294	0.588139920764	GNTQICZXQYZQNE-PBXRRBTRSA-N	2.0	PYMYPHUHKUWMLA-MROZADKFSA-N	flat tautomer	637266366	13386.0	59.7594507517	0.01	0.334982174588	0.196046640255	2.01	0.0119130868266
53813971	637266366	401.0	0.167491087294	0.588139920764	GNTQICZXQYZQNE-PBXRRBTRSA-N	2.0	PYMYPHUHKUWMLA-MROZADKFSA-N	flat tautomer	637266366	14128.0	59.7594507517	0.01	0.334982174588	0.196046640255	2.01	0.0119130868266
53813978	637266366	4605.0	0.167491087294	0.588139920764	GNTQICZXQYZQNE-PBXRRBTRSA-N	2.0	PYMYPHUHKUWMLA-MROZADKFSA-N	flat tautomer	637266366	13386.0	59.7594507517	0.01	0.334982174588	0.196046640255	2.01	0.0119130868266
53813979	637266366	4605.0	0.167491087294	0.588139920764	GNTQICZXQYZQNE-PBXRRBTRSA-N	2.0	PYMYPHUHKUWMLA-MROZADKFSA-N	flat tautomer	637266366	14128.0	59.7594507517	0.01	0.334982174588	0.196046640255	2.01	0.0119130868266
44462915	637266370	5347.0	0.214670164989	0.450744276206	GNTQICZXQYZQNE-PBXRRBTRSA-N	2.0	PYMYPHUHKUWMLA-MROZADKFSA-N	flat tautomer	637266370	5497.0	10.4023048141	0.01	0.429340329978	0.150248092069	2.01	0.0118599182261
44462916	637266370	5347.0	0.214670164989	0.450744276206	GNTQICZXQYZQNE-PBXRRBTRSA-N	2.0	PYMYPHUHKUWMLA-MROZADKFSA-N	flat tautomer	637266370	9906.0	10.4023048141	0.01	0.429340329978	0.150248092069	2.01	0.0118599182261
28855358	637271986	5070.0	0.38721614328	0.592254055314	GNTQICZXQYZQNE-PBXRRBTRSA-N	2.0	PYMYPHUHKUWMLA-MROZADKFSA-N	flat tautomer	637271986	903.0	0.161150909263	0.01	0.322301818525	0.197418018438	2.01	0.0118192907916
28855359	637271986	5070.0	0.38721614328	0.592254055314	GNTQICZXQYZQNE-PBXRRBTRSA-N	2.0	PYMYPHUHKUWMLA-MROZADKFSA-N	flat tautomer	637271986	4491.0	0.161150909263	0.01	0.322301818525	0.197418018438	2.01	0.0118192907916
44464592	637265403	5347.0	0.657577319178	0.613015268303	GNTQICZXQYZQNE-PBXRRBTRSA-N	2.0	PYMYPHUHKUWMLA-MROZADKFSA-N	flat tautomer	637265403	412.0	0.154901959986	0.01	0.309803919971	0.204338422768	2.01	0.0118042464476
28855354	637271986	5070.0	0.38721614328	0.588139920764	GNTQICZXQYZQNE-PBXRRBTRSA-N	2.0	PYMYPHUHKUWMLA-MROZADKFSA-N	flat tautomer	637271986	903.0	0.161150909263	0.01	0.322301818525	0.196046640255	2.01	0.0117987112205
28855355	637271986	5070.0	0.38721614328	0.588139920764	GNTQICZXQYZQNE-PBXRRBTRSA-N	2.0	PYMYPHUHKUWMLA-MROZADKFSA-N	flat tautomer	637271986	4491.0	0.161150909263	0.01	0.322301818525	0.196046640255	2.01	0.0117987112205
44464594	637265403	5347.0	0.657577319178	0.592254055314	GNTQICZXQYZQNE-PBXRRBTRSA-N	2.0	PYMYPHUHKUWMLA-MROZADKFSA-N	flat tautomer	637265403	412.0	0.154901959986	0.01	0.309803919971	0.197418018438	2.01	0.0117030067617
44464590	637265403	5347.0	0.657577319178	0.588139920764	GNTQICZXQYZQNE-PBXRRBTRSA-N	2.0	PYMYPHUHKUWMLA-MROZADKFSA-N	flat tautomer	637265403	412.0	0.154901959986	0.01	0.309803919971	0.196046640255	2.01	0.0116826296626
44462907	637266370	5347.0	0.214670164989	0.401638186985	GNTQICZXQYZQNE-PBXRRBTRSA-N	2.0	PYMYPHUHKUWMLA-MROZADKFSA-N	flat tautomer	637266370	5497.0	10.4023048141	0.01	0.429340329978	0.133879395662	2.01	0.0115227964182
44462908	637266370	5347.0	0.214670164989	0.401638186985	GNTQICZXQYZQNE-PBXRRBTRSA-N	2.0	PYMYPHUHKUWMLA-MROZADKFSA-N	flat tautomer	637266370	9906.0	10.4023048141	0.01	0.429340329978	0.133879395662	2.01	0.0115227964182
54085614	637266568	5070.0	0.698970004336	0.450744276206	GNTQICZXQYZQNE-PBXRRBTRSA-N	2.0	PYMYPHUHKUWMLA-MROZADKFSA-N	flat tautomer	637266568	2239.0	0.180456064458	0.01	0.360912128916	0.150248092069	2.01	0.0113561636528
11274866	637270855	5070.0	0.180456064458	0.450744276206	GNTQICZXQYZQNE-PBXRRBTRSA-N	2.0	PYMYPHUHKUWMLA-MROZADKFSA-N	flat tautomer	637270855	422.0	115.308918508	0.01	0.360912128916	0.150248092069	2.01	0.0113561636528
11274867	637270855	5070.0	0.180456064458	0.450744276206	GNTQICZXQYZQNE-PBXRRBTRSA-N	2.0	PYMYPHUHKUWMLA-MROZADKFSA-N	flat tautomer	637270855	5390.0	115.308918508	0.01	0.360912128916	0.150248092069	2.01	0.0113561636528
11274868	637270855	5070.0	0.180456064458	0.450744276206	GNTQICZXQYZQNE-PBXRRBTRSA-N	2.0	PYMYPHUHKUWMLA-MROZADKFSA-N	flat tautomer	637270855	5775.0	115.308918508	0.01	0.360912128916	0.150248092069	2.01	0.0113561636528
44469314	637268619	6629.0	1.56863623584	0.613015268303	GNTQICZXQYZQNE-PBXRRBTRSA-N	2.0	PYMYPHUHKUWMLA-MROZADKFSA-N	flat tautomer	637268619	1243.0	0.130768280269	0.01	0.261536560538	0.204338422768	2.01	0.011314871937
44469315	637268619	6629.0	1.56863623584	0.613015268303	GNTQICZXQYZQNE-PBXRRBTRSA-N	2.0	PYMYPHUHKUWMLA-MROZADKFSA-N	flat tautomer	637268619	1544.0	0.130768280269	0.01	0.261536560538	0.204338422768	2.01	0.011314871937
44469316	637268619	6629.0	1.56863623584	0.613015268303	GNTQICZXQYZQNE-PBXRRBTRSA-N	2.0	PYMYPHUHKUWMLA-MROZADKFSA-N	flat tautomer	637268619	2290.0	0.130768280269	0.01	0.261536560538	0.204338422768	2.01	0.011314871937
44469317	637268619	6629.0	1.56863623584	0.613015268303	GNTQICZXQYZQNE-PBXRRBTRSA-N	2.0	PYMYPHUHKUWMLA-MROZADKFSA-N	flat tautomer	637268619	2409.0	0.130768280269	0.01	0.261536560538	0.204338422768	2.01	0.011314871937
44469318	637268619	6629.0	1.56863623584	0.613015268303	GNTQICZXQYZQNE-PBXRRBTRSA-N	2.0	PYMYPHUHKUWMLA-MROZADKFSA-N	flat tautomer	637268619	2918.0	0.130768280269	0.01	0.261536560538	0.204338422768	2.01	0.011314871937
44469319	637268619	6629.0	1.56863623584	0.613015268303	GNTQICZXQYZQNE-PBXRRBTRSA-N	2.0	PYMYPHUHKUWMLA-MROZADKFSA-N	flat tautomer	637268619	3087.0	0.130768280269	0.01	0.261536560538	0.204338422768	2.01	0.011314871937
44469320	637268619	6629.0	1.56863623584	0.613015268303	GNTQICZXQYZQNE-PBXRRBTRSA-N	2.0	PYMYPHUHKUWMLA-MROZADKFSA-N	flat tautomer	637268619	3193.0	0.130768280269	0.01	0.261536560538	0.204338422768	2.01	0.011314871937
44469321	637268619	6629.0	1.56863623584	0.613015268303	GNTQICZXQYZQNE-PBXRRBTRSA-N	2.0	PYMYPHUHKUWMLA-MROZADKFSA-N	flat tautomer	637268619	3770.0	0.130768280269	0.01	0.261536560538	0.204338422768	2.01	0.011314871937
44469322	637268619	6629.0	1.56863623584	0.613015268303	GNTQICZXQYZQNE-PBXRRBTRSA-N	2.0	PYMYPHUHKUWMLA-MROZADKFSA-N	flat tautomer	637268619	5087.0	0.130768280269	0.01	0.261536560538	0.204338422768	2.01	0.011314871937
44461941	637276510	5347.0	0.173925197299	0.450744276206	GNTQICZXQYZQNE-PBXRRBTRSA-N	2.0	PYMYPHUHKUWMLA-MROZADKFSA-N	flat tautomer	637276510	3480.0	0.721246399047	0.01	0.347850394598	0.150248092069	2.01	0.0112519915731
44461942	637276510	5347.0	0.173925197299	0.450744276206	GNTQICZXQYZQNE-PBXRRBTRSA-N	2.0	PYMYPHUHKUWMLA-MROZADKFSA-N	flat tautomer	637276510	4193.0	0.721246399047	0.01	0.347850394598	0.150248092069	2.01	0.0112519915731
44469323	637268619	6629.0	1.56863623584	0.592254055314	GNTQICZXQYZQNE-PBXRRBTRSA-N	2.0	PYMYPHUHKUWMLA-MROZADKFSA-N	flat tautomer	637268619	1243.0	0.130768280269	0.01	0.261536560538	0.197418018438	2.01	0.0112178293951
44469324	637268619	6629.0	1.56863623584	0.592254055314	GNTQICZXQYZQNE-PBXRRBTRSA-N	2.0	PYMYPHUHKUWMLA-MROZADKFSA-N	flat tautomer	637268619	1544.0	0.130768280269	0.01	0.261536560538	0.197418018438	2.01	0.0112178293951
44469325	637268619	6629.0	1.56863623584	0.592254055314	GNTQICZXQYZQNE-PBXRRBTRSA-N	2.0	PYMYPHUHKUWMLA-MROZADKFSA-N	flat tautomer	637268619	2290.0	0.130768280269	0.01	0.261536560538	0.197418018438	2.01	0.0112178293951
44469326	637268619	6629.0	1.56863623584	0.592254055314	GNTQICZXQYZQNE-PBXRRBTRSA-N	2.0	PYMYPHUHKUWMLA-MROZADKFSA-N	flat tautomer	637268619	2409.0	0.130768280269	0.01	0.261536560538	0.197418018438	2.01	0.0112178293951
44469327	637268619	6629.0	1.56863623584	0.592254055314	GNTQICZXQYZQNE-PBXRRBTRSA-N	2.0	PYMYPHUHKUWMLA-MROZADKFSA-N	flat tautomer	637268619	2918.0	0.130768280269	0.01	0.261536560538	0.197418018438	2.01	0.0112178293951
44469328	637268619	6629.0	1.56863623584	0.592254055314	GNTQICZXQYZQNE-PBXRRBTRSA-N	2.0	PYMYPHUHKUWMLA-MROZADKFSA-N	flat tautomer	637268619	3087.0	0.130768280269	0.01	0.261536560538	0.197418018438	2.01	0.0112178293951
44469329	637268619	6629.0	1.56863623584	0.592254055314	GNTQICZXQYZQNE-PBXRRBTRSA-N	2.0	PYMYPHUHKUWMLA-MROZADKFSA-N	flat tautomer	637268619	3193.0	0.130768280269	0.01	0.261536560538	0.197418018438	2.01	0.0112178293951
44469330	637268619	6629.0	1.56863623584	0.592254055314	GNTQICZXQYZQNE-PBXRRBTRSA-N	2.0	PYMYPHUHKUWMLA-MROZADKFSA-N	flat tautomer	637268619	3770.0	0.130768280269	0.01	0.261536560538	0.197418018438	2.01	0.0112178293951
44469331	637268619	6629.0	1.56863623584	0.592254055314	GNTQICZXQYZQNE-PBXRRBTRSA-N	2.0	PYMYPHUHKUWMLA-MROZADKFSA-N	flat tautomer	637268619	5087.0	0.130768280269	0.01	0.261536560538	0.197418018438	2.01	0.0112178293951
44469305	637268619	6629.0	1.56863623584	0.588139920764	GNTQICZXQYZQNE-PBXRRBTRSA-N	2.0	PYMYPHUHKUWMLA-MROZADKFSA-N	flat tautomer	637268619	1243.0	0.130768280269	0.01	0.261536560538	0.196046640255	2.01	0.0111982970795
44469306	637268619	6629.0	1.56863623584	0.588139920764	GNTQICZXQYZQNE-PBXRRBTRSA-N	2.0	PYMYPHUHKUWMLA-MROZADKFSA-N	flat tautomer	637268619	1544.0	0.130768280269	0.01	0.261536560538	0.196046640255	2.01	0.0111982970795
44469307	637268619	6629.0	1.56863623584	0.588139920764	GNTQICZXQYZQNE-PBXRRBTRSA-N	2.0	PYMYPHUHKUWMLA-MROZADKFSA-N	flat tautomer	637268619	2290.0	0.130768280269	0.01	0.261536560538	0.196046640255	2.01	0.0111982970795
44469308	637268619	6629.0	1.56863623584	0.588139920764	GNTQICZXQYZQNE-PBXRRBTRSA-N	2.0	PYMYPHUHKUWMLA-MROZADKFSA-N	flat tautomer	637268619	2409.0	0.130768280269	0.01	0.261536560538	0.196046640255	2.01	0.0111982970795
44469309	637268619	6629.0	1.56863623584	0.588139920764	GNTQICZXQYZQNE-PBXRRBTRSA-N	2.0	PYMYPHUHKUWMLA-MROZADKFSA-N	flat tautomer	637268619	2918.0	0.130768280269	0.01	0.261536560538	0.196046640255	2.01	0.0111982970795
44469310	637268619	6629.0	1.56863623584	0.588139920764	GNTQICZXQYZQNE-PBXRRBTRSA-N	2.0	PYMYPHUHKUWMLA-MROZADKFSA-N	flat tautomer	637268619	3087.0	0.130768280269	0.01	0.261536560538	0.196046640255	2.01	0.0111982970795
44469311	637268619	6629.0	1.56863623584	0.588139920764	GNTQICZXQYZQNE-PBXRRBTRSA-N	2.0	PYMYPHUHKUWMLA-MROZADKFSA-N	flat tautomer	637268619	3193.0	0.130768280269	0.01	0.261536560538	0.196046640255	2.01	0.0111982970795
44469312	637268619	6629.0	1.56863623584	0.588139920764	GNTQICZXQYZQNE-PBXRRBTRSA-N	2.0	PYMYPHUHKUWMLA-MROZADKFSA-N	flat tautomer	637268619	3770.0	0.130768280269	0.01	0.261536560538	0.196046640255	2.01	0.0111982970795
44469313	637268619	6629.0	1.56863623584	0.588139920764	GNTQICZXQYZQNE-PBXRRBTRSA-N	2.0	PYMYPHUHKUWMLA-MROZADKFSA-N	flat tautomer	637268619	5087.0	0.130768280269	0.01	0.261536560538	0.196046640255	2.01	0.0111982970795
53814012	637266366	401.0	0.167491087294	0.450744276206	GNTQICZXQYZQNE-PBXRRBTRSA-N	2.0	PYMYPHUHKUWMLA-MROZADKFSA-N	flat tautomer	637266366	14601.0	64.2831622767	0.01	0.334982174588	0.150248092069	2.01	0.0111464532158
53814013	637266366	401.0	0.167491087294	0.450744276206	GNTQICZXQYZQNE-PBXRRBTRSA-N	2.0	PYMYPHUHKUWMLA-MROZADKFSA-N	flat tautomer	637266366	1902.0	64.2668027349	0.01	0.334982174588	0.150248092069	2.01	0.0111464532158
53814014	637266366	401.0	0.167491087294	0.450744276206	GNTQICZXQYZQNE-PBXRRBTRSA-N	2.0	PYMYPHUHKUWMLA-MROZADKFSA-N	flat tautomer	637266366	2384.0	64.2668027349	0.01	0.334982174588	0.150248092069	2.01	0.0111464532158
53814015	637266366	401.0	0.167491087294	0.450744276206	GNTQICZXQYZQNE-PBXRRBTRSA-N	2.0	PYMYPHUHKUWMLA-MROZADKFSA-N	flat tautomer	637266366	4853.0	64.2668027349	0.01	0.334982174588	0.150248092069	2.01	0.0111464532158
53814016	637266366	401.0	0.167491087294	0.450744276206	GNTQICZXQYZQNE-PBXRRBTRSA-N	2.0	PYMYPHUHKUWMLA-MROZADKFSA-N	flat tautomer	637266366	5255.0	64.2668027349	0.01	0.334982174588	0.150248092069	2.01	0.0111464532158
53814017	637266366	401.0	0.167491087294	0.450744276206	GNTQICZXQYZQNE-PBXRRBTRSA-N	2.0	PYMYPHUHKUWMLA-MROZADKFSA-N	flat tautomer	637266366	10213.0	64.2668027349	0.01	0.334982174588	0.150248092069	2.01	0.0111464532158
53814020	637266366	4605.0	0.167491087294	0.450744276206	GNTQICZXQYZQNE-PBXRRBTRSA-N	2.0	PYMYPHUHKUWMLA-MROZADKFSA-N	flat tautomer	637266366	14601.0	64.2831622767	0.01	0.334982174588	0.150248092069	2.01	0.0111464532158
53814021	637266366	4605.0	0.167491087294	0.450744276206	GNTQICZXQYZQNE-PBXRRBTRSA-N	2.0	PYMYPHUHKUWMLA-MROZADKFSA-N	flat tautomer	637266366	1902.0	64.2668027349	0.01	0.334982174588	0.150248092069	2.01	0.0111464532158
53814022	637266366	4605.0	0.167491087294	0.450744276206	GNTQICZXQYZQNE-PBXRRBTRSA-N	2.0	PYMYPHUHKUWMLA-MROZADKFSA-N	flat tautomer	637266366	2384.0	64.2668027349	0.01	0.334982174588	0.150248092069	2.01	0.0111464532158
53814023	637266366	4605.0	0.167491087294	0.450744276206	GNTQICZXQYZQNE-PBXRRBTRSA-N	2.0	PYMYPHUHKUWMLA-MROZADKFSA-N	flat tautomer	637266366	4853.0	64.2668027349	0.01	0.334982174588	0.150248092069	2.01	0.0111464532158
53814024	637266366	4605.0	0.167491087294	0.450744276206	GNTQICZXQYZQNE-PBXRRBTRSA-N	2.0	PYMYPHUHKUWMLA-MROZADKFSA-N	flat tautomer	637266366	5255.0	64.2668027349	0.01	0.334982174588	0.150248092069	2.01	0.0111464532158
53814025	637266366	4605.0	0.167491087294	0.450744276206	GNTQICZXQYZQNE-PBXRRBTRSA-N	2.0	PYMYPHUHKUWMLA-MROZADKFSA-N	flat tautomer	637266366	10213.0	64.2668027349	0.01	0.334982174588	0.150248092069	2.01	0.0111464532158
31386037	637271591	5070.0	0.167491087294	0.450744276206	GNTQICZXQYZQNE-PBXRRBTRSA-N	2.0	PYMYPHUHKUWMLA-MROZADKFSA-N	flat tautomer	637271591	4170.0	14.9956786262	0.01	0.334982174588	0.150248092069	2.01	0.0111464532158
31386038	637271591	5070.0	0.167491087294	0.450744276206	GNTQICZXQYZQNE-PBXRRBTRSA-N	2.0	PYMYPHUHKUWMLA-MROZADKFSA-N	flat tautomer	637271591	5317.0	14.9956786262	0.01	0.334982174588	0.150248092069	2.01	0.0111464532158
53814018	637266366	401.0	0.167491087294	0.450744276206	GNTQICZXQYZQNE-PBXRRBTRSA-N	2.0	PYMYPHUHKUWMLA-MROZADKFSA-N	flat tautomer	637266366	13386.0	59.7594507517	0.01	0.334982174588	0.150248092069	2.01	0.0111464532158
53814019	637266366	401.0	0.167491087294	0.450744276206	GNTQICZXQYZQNE-PBXRRBTRSA-N	2.0	PYMYPHUHKUWMLA-MROZADKFSA-N	flat tautomer	637266366	14128.0	59.7594507517	0.01	0.334982174588	0.150248092069	2.01	0.0111464532158
53814026	637266366	4605.0	0.167491087294	0.450744276206	GNTQICZXQYZQNE-PBXRRBTRSA-N	2.0	PYMYPHUHKUWMLA-MROZADKFSA-N	flat tautomer	637266366	13386.0	59.7594507517	0.01	0.334982174588	0.150248092069	2.01	0.0111464532158
53814027	637266366	4605.0	0.167491087294	0.450744276206	GNTQICZXQYZQNE-PBXRRBTRSA-N	2.0	PYMYPHUHKUWMLA-MROZADKFSA-N	flat tautomer	637266366	14128.0	59.7594507517	0.01	0.334982174588	0.150248092069	2.01	0.0111464532158
28855360	637271986	5070.0	0.38721614328	0.450744276206	GNTQICZXQYZQNE-PBXRRBTRSA-N	2.0	PYMYPHUHKUWMLA-MROZADKFSA-N	flat tautomer	637271986	903.0	0.161150909263	0.01	0.322301818525	0.150248092069	2.01	0.0110394379342
28855361	637271986	5070.0	0.38721614328	0.450744276206	GNTQICZXQYZQNE-PBXRRBTRSA-N	2.0	PYMYPHUHKUWMLA-MROZADKFSA-N	flat tautomer	637271986	4491.0	0.161150909263	0.01	0.322301818525	0.150248092069	2.01	0.0110394379342
54085606	637266568	5070.0	0.698970004336	0.401638186985	GNTQICZXQYZQNE-PBXRRBTRSA-N	2.0	PYMYPHUHKUWMLA-MROZADKFSA-N	flat tautomer	637266568	2239.0	0.180456064458	0.01	0.360912128916	0.133879395662	2.01	0.011033361223
11274854	637270855	5070.0	0.180456064458	0.401638186985	GNTQICZXQYZQNE-PBXRRBTRSA-N	2.0	PYMYPHUHKUWMLA-MROZADKFSA-N	flat tautomer	637270855	422.0	115.308918508	0.01	0.360912128916	0.133879395662	2.01	0.011033361223
11274855	637270855	5070.0	0.180456064458	0.401638186985	GNTQICZXQYZQNE-PBXRRBTRSA-N	2.0	PYMYPHUHKUWMLA-MROZADKFSA-N	flat tautomer	637270855	5390.0	115.308918508	0.01	0.360912128916	0.133879395662	2.01	0.011033361223
11274856	637270855	5070.0	0.180456064458	0.401638186985	GNTQICZXQYZQNE-PBXRRBTRSA-N	2.0	PYMYPHUHKUWMLA-MROZADKFSA-N	flat tautomer	637270855	5775.0	115.308918508	0.01	0.360912128916	0.133879395662	2.01	0.011033361223
44461933	637276510	5347.0	0.173925197299	0.401638186985	GNTQICZXQYZQNE-PBXRRBTRSA-N	2.0	PYMYPHUHKUWMLA-MROZADKFSA-N	flat tautomer	637276510	3480.0	0.721246399047	0.01	0.347850394598	0.133879395662	2.01	0.0109321502665
44461934	637276510	5347.0	0.173925197299	0.401638186985	GNTQICZXQYZQNE-PBXRRBTRSA-N	2.0	PYMYPHUHKUWMLA-MROZADKFSA-N	flat tautomer	637276510	4193.0	0.721246399047	0.01	0.347850394598	0.133879395662	2.01	0.0109321502665
44464596	637265403	5347.0	0.657577319178	0.450744276206	GNTQICZXQYZQNE-PBXRRBTRSA-N	2.0	PYMYPHUHKUWMLA-MROZADKFSA-N	flat tautomer	637265403	412.0	0.154901959986	0.01	0.309803919971	0.150248092069	2.01	0.0109308264825
53813948	637266366	401.0	0.167491087294	0.401638186985	GNTQICZXQYZQNE-PBXRRBTRSA-N	2.0	PYMYPHUHKUWMLA-MROZADKFSA-N	flat tautomer	637266366	14601.0	64.2831622767	0.01	0.334982174588	0.133879395662	2.01	0.0108296118694
53813949	637266366	401.0	0.167491087294	0.401638186985	GNTQICZXQYZQNE-PBXRRBTRSA-N	2.0	PYMYPHUHKUWMLA-MROZADKFSA-N	flat tautomer	637266366	1902.0	64.2668027349	0.01	0.334982174588	0.133879395662	2.01	0.0108296118694
53813950	637266366	401.0	0.167491087294	0.401638186985	GNTQICZXQYZQNE-PBXRRBTRSA-N	2.0	PYMYPHUHKUWMLA-MROZADKFSA-N	flat tautomer	637266366	2384.0	64.2668027349	0.01	0.334982174588	0.133879395662	2.01	0.0108296118694
53813951	637266366	401.0	0.167491087294	0.401638186985	GNTQICZXQYZQNE-PBXRRBTRSA-N	2.0	PYMYPHUHKUWMLA-MROZADKFSA-N	flat tautomer	637266366	4853.0	64.2668027349	0.01	0.334982174588	0.133879395662	2.01	0.0108296118694
53813952	637266366	401.0	0.167491087294	0.401638186985	GNTQICZXQYZQNE-PBXRRBTRSA-N	2.0	PYMYPHUHKUWMLA-MROZADKFSA-N	flat tautomer	637266366	5255.0	64.2668027349	0.01	0.334982174588	0.133879395662	2.01	0.0108296118694
53813953	637266366	401.0	0.167491087294	0.401638186985	GNTQICZXQYZQNE-PBXRRBTRSA-N	2.0	PYMYPHUHKUWMLA-MROZADKFSA-N	flat tautomer	637266366	10213.0	64.2668027349	0.01	0.334982174588	0.133879395662	2.01	0.0108296118694
53813956	637266366	4605.0	0.167491087294	0.401638186985	GNTQICZXQYZQNE-PBXRRBTRSA-N	2.0	PYMYPHUHKUWMLA-MROZADKFSA-N	flat tautomer	637266366	14601.0	64.2831622767	0.01	0.334982174588	0.133879395662	2.01	0.0108296118694
53813957	637266366	4605.0	0.167491087294	0.401638186985	GNTQICZXQYZQNE-PBXRRBTRSA-N	2.0	PYMYPHUHKUWMLA-MROZADKFSA-N	flat tautomer	637266366	1902.0	64.2668027349	0.01	0.334982174588	0.133879395662	2.01	0.0108296118694
53813958	637266366	4605.0	0.167491087294	0.401638186985	GNTQICZXQYZQNE-PBXRRBTRSA-N	2.0	PYMYPHUHKUWMLA-MROZADKFSA-N	flat tautomer	637266366	2384.0	64.2668027349	0.01	0.334982174588	0.133879395662	2.01	0.0108296118694
53813959	637266366	4605.0	0.167491087294	0.401638186985	GNTQICZXQYZQNE-PBXRRBTRSA-N	2.0	PYMYPHUHKUWMLA-MROZADKFSA-N	flat tautomer	637266366	4853.0	64.2668027349	0.01	0.334982174588	0.133879395662	2.01	0.0108296118694
53813960	637266366	4605.0	0.167491087294	0.401638186985	GNTQICZXQYZQNE-PBXRRBTRSA-N	2.0	PYMYPHUHKUWMLA-MROZADKFSA-N	flat tautomer	637266366	5255.0	64.2668027349	0.01	0.334982174588	0.133879395662	2.01	0.0108296118694
53813961	637266366	4605.0	0.167491087294	0.401638186985	GNTQICZXQYZQNE-PBXRRBTRSA-N	2.0	PYMYPHUHKUWMLA-MROZADKFSA-N	flat tautomer	637266366	10213.0	64.2668027349	0.01	0.334982174588	0.133879395662	2.01	0.0108296118694
31386029	637271591	5070.0	0.167491087294	0.401638186985	GNTQICZXQYZQNE-PBXRRBTRSA-N	2.0	PYMYPHUHKUWMLA-MROZADKFSA-N	flat tautomer	637271591	4170.0	14.9956786262	0.01	0.334982174588	0.133879395662	2.01	0.0108296118694
31386030	637271591	5070.0	0.167491087294	0.401638186985	GNTQICZXQYZQNE-PBXRRBTRSA-N	2.0	PYMYPHUHKUWMLA-MROZADKFSA-N	flat tautomer	637271591	5317.0	14.9956786262	0.01	0.334982174588	0.133879395662	2.01	0.0108296118694
53813954	637266366	401.0	0.167491087294	0.401638186985	GNTQICZXQYZQNE-PBXRRBTRSA-N	2.0	PYMYPHUHKUWMLA-MROZADKFSA-N	flat tautomer	637266366	13386.0	59.7594507517	0.01	0.334982174588	0.133879395662	2.01	0.0108296118694
53813955	637266366	401.0	0.167491087294	0.401638186985	GNTQICZXQYZQNE-PBXRRBTRSA-N	2.0	PYMYPHUHKUWMLA-MROZADKFSA-N	flat tautomer	637266366	14128.0	59.7594507517	0.01	0.334982174588	0.133879395662	2.01	0.0108296118694
53813962	637266366	4605.0	0.167491087294	0.401638186985	GNTQICZXQYZQNE-PBXRRBTRSA-N	2.0	PYMYPHUHKUWMLA-MROZADKFSA-N	flat tautomer	637266366	13386.0	59.7594507517	0.01	0.334982174588	0.133879395662	2.01	0.0108296118694
53813963	637266366	4605.0	0.167491087294	0.401638186985	GNTQICZXQYZQNE-PBXRRBTRSA-N	2.0	PYMYPHUHKUWMLA-MROZADKFSA-N	flat tautomer	637266366	14128.0	59.7594507517	0.01	0.334982174588	0.133879395662	2.01	0.0108296118694
28855352	637271986	5070.0	0.38721614328	0.401638186985	GNTQICZXQYZQNE-PBXRRBTRSA-N	2.0	PYMYPHUHKUWMLA-MROZADKFSA-N	flat tautomer	637271986	903.0	0.161150909263	0.01	0.322301818525	0.133879395662	2.01	0.0107256385299
28855353	637271986	5070.0	0.38721614328	0.401638186985	GNTQICZXQYZQNE-PBXRRBTRSA-N	2.0	PYMYPHUHKUWMLA-MROZADKFSA-N	flat tautomer	637271986	4491.0	0.161150909263	0.01	0.322301818525	0.133879395662	2.01	0.0107256385299
54199138	637265105	5070.0	0.10237290871	0.613015268303	GNTQICZXQYZQNE-PBXRRBTRSA-N	2.0	PYMYPHUHKUWMLA-MROZADKFSA-N	flat tautomer	637265105	6424.0	55.0974532207	0.01	0.204745817419	0.204338422768	2.01	0.0106431528827
54199140	637265105	5070.0	0.10237290871	0.613015268303	GNTQICZXQYZQNE-PBXRRBTRSA-N	2.0	PYMYPHUHKUWMLA-MROZADKFSA-N	flat tautomer	637265105	12766.0	48.1758741661	0.01	0.204745817419	0.204338422768	2.01	0.0106431528827
54199141	637265105	5070.0	0.10237290871	0.613015268303	GNTQICZXQYZQNE-PBXRRBTRSA-N	2.0	PYMYPHUHKUWMLA-MROZADKFSA-N	flat tautomer	637265105	12805.0	48.1758741661	0.01	0.204745817419	0.204338422768	2.01	0.0106431528827
54199142	637265105	5070.0	0.10237290871	0.613015268303	GNTQICZXQYZQNE-PBXRRBTRSA-N	2.0	PYMYPHUHKUWMLA-MROZADKFSA-N	flat tautomer	637265105	12890.0	48.1758741661	0.01	0.204745817419	0.204338422768	2.01	0.0106431528827
54199143	637265105	5070.0	0.10237290871	0.613015268303	GNTQICZXQYZQNE-PBXRRBTRSA-N	2.0	PYMYPHUHKUWMLA-MROZADKFSA-N	flat tautomer	637265105	12969.0	48.1758741661	0.01	0.204745817419	0.204338422768	2.01	0.0106431528827
54199144	637265105	5070.0	0.10237290871	0.613015268303	GNTQICZXQYZQNE-PBXRRBTRSA-N	2.0	PYMYPHUHKUWMLA-MROZADKFSA-N	flat tautomer	637265105	13407.0	48.1758741661	0.01	0.204745817419	0.204338422768	2.01	0.0106431528827
54199145	637265105	5070.0	0.10237290871	0.613015268303	GNTQICZXQYZQNE-PBXRRBTRSA-N	2.0	PYMYPHUHKUWMLA-MROZADKFSA-N	flat tautomer	637265105	13434.0	48.1758741661	0.01	0.204745817419	0.204338422768	2.01	0.0106431528827
54199146	637265105	5070.0	0.10237290871	0.613015268303	GNTQICZXQYZQNE-PBXRRBTRSA-N	2.0	PYMYPHUHKUWMLA-MROZADKFSA-N	flat tautomer	637265105	13993.0	48.1758741661	0.01	0.204745817419	0.204338422768	2.01	0.0106431528827
54199147	637265105	5070.0	0.10237290871	0.613015268303	GNTQICZXQYZQNE-PBXRRBTRSA-N	2.0	PYMYPHUHKUWMLA-MROZADKFSA-N	flat tautomer	637265105	14272.0	48.1758741661	0.01	0.204745817419	0.204338422768	2.01	0.0106431528827
54199148	637265105	5070.0	0.10237290871	0.613015268303	GNTQICZXQYZQNE-PBXRRBTRSA-N	2.0	PYMYPHUHKUWMLA-MROZADKFSA-N	flat tautomer	637265105	16554.0	48.1758741661	0.01	0.204745817419	0.204338422768	2.01	0.0106431528827
54199149	637265105	5070.0	0.10237290871	0.613015268303	GNTQICZXQYZQNE-PBXRRBTRSA-N	2.0	PYMYPHUHKUWMLA-MROZADKFSA-N	flat tautomer	637265105	823.0	47.440093375	0.01	0.204745817419	0.204338422768	2.01	0.0106431528827
44464588	637265403	5347.0	0.657577319178	0.401638186985	GNTQICZXQYZQNE-PBXRRBTRSA-N	2.0	PYMYPHUHKUWMLA-MROZADKFSA-N	flat tautomer	637265403	412.0	0.154901959986	0.01	0.309803919971	0.133879395662	2.01	0.010620114392
54199151	637265105	5070.0	0.10237290871	0.592254055314	GNTQICZXQYZQNE-PBXRRBTRSA-N	2.0	PYMYPHUHKUWMLA-MROZADKFSA-N	flat tautomer	637265105	6424.0	55.0974532207	0.01	0.204745817419	0.197418018438	2.01	0.0105518713715
54199153	637265105	5070.0	0.10237290871	0.592254055314	GNTQICZXQYZQNE-PBXRRBTRSA-N	2.0	PYMYPHUHKUWMLA-MROZADKFSA-N	flat tautomer	637265105	12766.0	48.1758741661	0.01	0.204745817419	0.197418018438	2.01	0.0105518713715
54199154	637265105	5070.0	0.10237290871	0.592254055314	GNTQICZXQYZQNE-PBXRRBTRSA-N	2.0	PYMYPHUHKUWMLA-MROZADKFSA-N	flat tautomer	637265105	12805.0	48.1758741661	0.01	0.204745817419	0.197418018438	2.01	0.0105518713715
54199155	637265105	5070.0	0.10237290871	0.592254055314	GNTQICZXQYZQNE-PBXRRBTRSA-N	2.0	PYMYPHUHKUWMLA-MROZADKFSA-N	flat tautomer	637265105	12890.0	48.1758741661	0.01	0.204745817419	0.197418018438	2.01	0.0105518713715
54199156	637265105	5070.0	0.10237290871	0.592254055314	GNTQICZXQYZQNE-PBXRRBTRSA-N	2.0	PYMYPHUHKUWMLA-MROZADKFSA-N	flat tautomer	637265105	12969.0	48.1758741661	0.01	0.204745817419	0.197418018438	2.01	0.0105518713715
54199157	637265105	5070.0	0.10237290871	0.592254055314	GNTQICZXQYZQNE-PBXRRBTRSA-N	2.0	PYMYPHUHKUWMLA-MROZADKFSA-N	flat tautomer	637265105	13407.0	48.1758741661	0.01	0.204745817419	0.197418018438	2.01	0.0105518713715
54199158	637265105	5070.0	0.10237290871	0.592254055314	GNTQICZXQYZQNE-PBXRRBTRSA-N	2.0	PYMYPHUHKUWMLA-MROZADKFSA-N	flat tautomer	637265105	13434.0	48.1758741661	0.01	0.204745817419	0.197418018438	2.01	0.0105518713715
54199159	637265105	5070.0	0.10237290871	0.592254055314	GNTQICZXQYZQNE-PBXRRBTRSA-N	2.0	PYMYPHUHKUWMLA-MROZADKFSA-N	flat tautomer	637265105	13993.0	48.1758741661	0.01	0.204745817419	0.197418018438	2.01	0.0105518713715
54199160	637265105	5070.0	0.10237290871	0.592254055314	GNTQICZXQYZQNE-PBXRRBTRSA-N	2.0	PYMYPHUHKUWMLA-MROZADKFSA-N	flat tautomer	637265105	14272.0	48.1758741661	0.01	0.204745817419	0.197418018438	2.01	0.0105518713715
54199161	637265105	5070.0	0.10237290871	0.592254055314	GNTQICZXQYZQNE-PBXRRBTRSA-N	2.0	PYMYPHUHKUWMLA-MROZADKFSA-N	flat tautomer	637265105	16554.0	48.1758741661	0.01	0.204745817419	0.197418018438	2.01	0.0105518713715
54199162	637265105	5070.0	0.10237290871	0.592254055314	GNTQICZXQYZQNE-PBXRRBTRSA-N	2.0	PYMYPHUHKUWMLA-MROZADKFSA-N	flat tautomer	637265105	823.0	47.440093375	0.01	0.204745817419	0.197418018438	2.01	0.0105518713715
54199125	637265105	5070.0	0.10237290871	0.588139920764	GNTQICZXQYZQNE-PBXRRBTRSA-N	2.0	PYMYPHUHKUWMLA-MROZADKFSA-N	flat tautomer	637265105	6424.0	55.0974532207	0.01	0.204745817419	0.196046640255	2.01	0.010533498612
54199127	637265105	5070.0	0.10237290871	0.588139920764	GNTQICZXQYZQNE-PBXRRBTRSA-N	2.0	PYMYPHUHKUWMLA-MROZADKFSA-N	flat tautomer	637265105	12766.0	48.1758741661	0.01	0.204745817419	0.196046640255	2.01	0.010533498612
54199128	637265105	5070.0	0.10237290871	0.588139920764	GNTQICZXQYZQNE-PBXRRBTRSA-N	2.0	PYMYPHUHKUWMLA-MROZADKFSA-N	flat tautomer	637265105	12805.0	48.1758741661	0.01	0.204745817419	0.196046640255	2.01	0.010533498612
54199129	637265105	5070.0	0.10237290871	0.588139920764	GNTQICZXQYZQNE-PBXRRBTRSA-N	2.0	PYMYPHUHKUWMLA-MROZADKFSA-N	flat tautomer	637265105	12890.0	48.1758741661	0.01	0.204745817419	0.196046640255	2.01	0.010533498612
54199130	637265105	5070.0	0.10237290871	0.588139920764	GNTQICZXQYZQNE-PBXRRBTRSA-N	2.0	PYMYPHUHKUWMLA-MROZADKFSA-N	flat tautomer	637265105	12969.0	48.1758741661	0.01	0.204745817419	0.196046640255	2.01	0.010533498612
54199131	637265105	5070.0	0.10237290871	0.588139920764	GNTQICZXQYZQNE-PBXRRBTRSA-N	2.0	PYMYPHUHKUWMLA-MROZADKFSA-N	flat tautomer	637265105	13407.0	48.1758741661	0.01	0.204745817419	0.196046640255	2.01	0.010533498612
54199132	637265105	5070.0	0.10237290871	0.588139920764	GNTQICZXQYZQNE-PBXRRBTRSA-N	2.0	PYMYPHUHKUWMLA-MROZADKFSA-N	flat tautomer	637265105	13434.0	48.1758741661	0.01	0.204745817419	0.196046640255	2.01	0.010533498612
54199133	637265105	5070.0	0.10237290871	0.588139920764	GNTQICZXQYZQNE-PBXRRBTRSA-N	2.0	PYMYPHUHKUWMLA-MROZADKFSA-N	flat tautomer	637265105	13993.0	48.1758741661	0.01	0.204745817419	0.196046640255	2.01	0.010533498612
54199134	637265105	5070.0	0.10237290871	0.588139920764	GNTQICZXQYZQNE-PBXRRBTRSA-N	2.0	PYMYPHUHKUWMLA-MROZADKFSA-N	flat tautomer	637265105	14272.0	48.1758741661	0.01	0.204745817419	0.196046640255	2.01	0.010533498612
54199135	637265105	5070.0	0.10237290871	0.588139920764	GNTQICZXQYZQNE-PBXRRBTRSA-N	2.0	PYMYPHUHKUWMLA-MROZADKFSA-N	flat tautomer	637265105	16554.0	48.1758741661	0.01	0.204745817419	0.196046640255	2.01	0.010533498612
54199136	637265105	5070.0	0.10237290871	0.588139920764	GNTQICZXQYZQNE-PBXRRBTRSA-N	2.0	PYMYPHUHKUWMLA-MROZADKFSA-N	flat tautomer	637265105	823.0	47.440093375	0.01	0.204745817419	0.196046640255	2.01	0.010533498612
54057593	637268665	401.0	1.22914798836	0.613015268303	GNTQICZXQYZQNE-PBXRRBTRSA-N	2.0	PYMYPHUHKUWMLA-MROZADKFSA-N	flat tautomer	637268665	4605.0	0.0969100130081	0.01	0.193820026016	0.204338422768	2.01	0.0104982328896
54057594	637268665	401.0	1.22914798836	0.613015268303	GNTQICZXQYZQNE-PBXRRBTRSA-N	2.0	PYMYPHUHKUWMLA-MROZADKFSA-N	flat tautomer	637268665	12717.0	0.0969100130081	0.01	0.193820026016	0.204338422768	2.01	0.0104982328896
54057595	637268665	4605.0	1.22914798836	0.613015268303	GNTQICZXQYZQNE-PBXRRBTRSA-N	2.0	PYMYPHUHKUWMLA-MROZADKFSA-N	flat tautomer	637268665	401.0	0.0969100130081	0.01	0.193820026016	0.204338422768	2.01	0.0104982328896
54057597	637268665	4605.0	1.22914798836	0.613015268303	GNTQICZXQYZQNE-PBXRRBTRSA-N	2.0	PYMYPHUHKUWMLA-MROZADKFSA-N	flat tautomer	637268665	12717.0	0.0969100130081	0.01	0.193820026016	0.204338422768	2.01	0.0104982328896
44469332	637268619	6629.0	1.56863623584	0.450744276206	GNTQICZXQYZQNE-PBXRRBTRSA-N	2.0	PYMYPHUHKUWMLA-MROZADKFSA-N	flat tautomer	637268619	1243.0	0.130768280269	0.01	0.261536560538	0.150248092069	2.01	0.0104776617774
44469333	637268619	6629.0	1.56863623584	0.450744276206	GNTQICZXQYZQNE-PBXRRBTRSA-N	2.0	PYMYPHUHKUWMLA-MROZADKFSA-N	flat tautomer	637268619	1544.0	0.130768280269	0.01	0.261536560538	0.150248092069	2.01	0.0104776617774
44469334	637268619	6629.0	1.56863623584	0.450744276206	GNTQICZXQYZQNE-PBXRRBTRSA-N	2.0	PYMYPHUHKUWMLA-MROZADKFSA-N	flat tautomer	637268619	2290.0	0.130768280269	0.01	0.261536560538	0.150248092069	2.01	0.0104776617774
44469335	637268619	6629.0	1.56863623584	0.450744276206	GNTQICZXQYZQNE-PBXRRBTRSA-N	2.0	PYMYPHUHKUWMLA-MROZADKFSA-N	flat tautomer	637268619	2409.0	0.130768280269	0.01	0.261536560538	0.150248092069	2.01	0.0104776617774
44469336	637268619	6629.0	1.56863623584	0.450744276206	GNTQICZXQYZQNE-PBXRRBTRSA-N	2.0	PYMYPHUHKUWMLA-MROZADKFSA-N	flat tautomer	637268619	2918.0	0.130768280269	0.01	0.261536560538	0.150248092069	2.01	0.0104776617774
44469337	637268619	6629.0	1.56863623584	0.450744276206	GNTQICZXQYZQNE-PBXRRBTRSA-N	2.0	PYMYPHUHKUWMLA-MROZADKFSA-N	flat tautomer	637268619	3087.0	0.130768280269	0.01	0.261536560538	0.150248092069	2.01	0.0104776617774
44469338	637268619	6629.0	1.56863623584	0.450744276206	GNTQICZXQYZQNE-PBXRRBTRSA-N	2.0	PYMYPHUHKUWMLA-MROZADKFSA-N	flat tautomer	637268619	3193.0	0.130768280269	0.01	0.261536560538	0.150248092069	2.01	0.0104776617774
44469339	637268619	6629.0	1.56863623584	0.450744276206	GNTQICZXQYZQNE-PBXRRBTRSA-N	2.0	PYMYPHUHKUWMLA-MROZADKFSA-N	flat tautomer	637268619	3770.0	0.130768280269	0.01	0.261536560538	0.150248092069	2.01	0.0104776617774
44469340	637268619	6629.0	1.56863623584	0.450744276206	GNTQICZXQYZQNE-PBXRRBTRSA-N	2.0	PYMYPHUHKUWMLA-MROZADKFSA-N	flat tautomer	637268619	5087.0	0.130768280269	0.01	0.261536560538	0.150248092069	2.01	0.0104776617774
54057599	637268665	401.0	1.22914798836	0.592254055314	GNTQICZXQYZQNE-PBXRRBTRSA-N	2.0	PYMYPHUHKUWMLA-MROZADKFSA-N	flat tautomer	637268665	4605.0	0.0969100130081	0.01	0.193820026016	0.197418018438	2.01	0.0104081942917
54057600	637268665	401.0	1.22914798836	0.592254055314	GNTQICZXQYZQNE-PBXRRBTRSA-N	2.0	PYMYPHUHKUWMLA-MROZADKFSA-N	flat tautomer	637268665	12717.0	0.0969100130081	0.01	0.193820026016	0.197418018438	2.01	0.0104081942917
54057601	637268665	4605.0	1.22914798836	0.592254055314	GNTQICZXQYZQNE-PBXRRBTRSA-N	2.0	PYMYPHUHKUWMLA-MROZADKFSA-N	flat tautomer	637268665	401.0	0.0969100130081	0.01	0.193820026016	0.197418018438	2.01	0.0104081942917
54057603	637268665	4605.0	1.22914798836	0.592254055314	GNTQICZXQYZQNE-PBXRRBTRSA-N	2.0	PYMYPHUHKUWMLA-MROZADKFSA-N	flat tautomer	637268665	12717.0	0.0969100130081	0.01	0.193820026016	0.197418018438	2.01	0.0104081942917
54057587	637268665	401.0	1.22914798836	0.588139920764	GNTQICZXQYZQNE-PBXRRBTRSA-N	2.0	PYMYPHUHKUWMLA-MROZADKFSA-N	flat tautomer	637268665	4605.0	0.0969100130081	0.01	0.193820026016	0.196046640255	2.01	0.0103900717006
54057588	637268665	401.0	1.22914798836	0.588139920764	GNTQICZXQYZQNE-PBXRRBTRSA-N	2.0	PYMYPHUHKUWMLA-MROZADKFSA-N	flat tautomer	637268665	12717.0	0.0969100130081	0.01	0.193820026016	0.196046640255	2.01	0.0103900717006
54057589	637268665	4605.0	1.22914798836	0.588139920764	GNTQICZXQYZQNE-PBXRRBTRSA-N	2.0	PYMYPHUHKUWMLA-MROZADKFSA-N	flat tautomer	637268665	401.0	0.0969100130081	0.01	0.193820026016	0.196046640255	2.01	0.0103900717006
54057591	637268665	4605.0	1.22914798836	0.588139920764	GNTQICZXQYZQNE-PBXRRBTRSA-N	2.0	PYMYPHUHKUWMLA-MROZADKFSA-N	flat tautomer	637268665	12717.0	0.0969100130081	0.01	0.193820026016	0.196046640255	2.01	0.0103900717006
44469296	637268619	6629.0	1.56863623584	0.401638186985	GNTQICZXQYZQNE-PBXRRBTRSA-N	2.0	PYMYPHUHKUWMLA-MROZADKFSA-N	flat tautomer	637268619	1243.0	0.130768280269	0.01	0.261536560538	0.133879395662	2.01	0.0101798310325
44469297	637268619	6629.0	1.56863623584	0.401638186985	GNTQICZXQYZQNE-PBXRRBTRSA-N	2.0	PYMYPHUHKUWMLA-MROZADKFSA-N	flat tautomer	637268619	1544.0	0.130768280269	0.01	0.261536560538	0.133879395662	2.01	0.0101798310325
44469298	637268619	6629.0	1.56863623584	0.401638186985	GNTQICZXQYZQNE-PBXRRBTRSA-N	2.0	PYMYPHUHKUWMLA-MROZADKFSA-N	flat tautomer	637268619	2290.0	0.130768280269	0.01	0.261536560538	0.133879395662	2.01	0.0101798310325
44469299	637268619	6629.0	1.56863623584	0.401638186985	GNTQICZXQYZQNE-PBXRRBTRSA-N	2.0	PYMYPHUHKUWMLA-MROZADKFSA-N	flat tautomer	637268619	2409.0	0.130768280269	0.01	0.261536560538	0.133879395662	2.01	0.0101798310325
44469300	637268619	6629.0	1.56863623584	0.401638186985	GNTQICZXQYZQNE-PBXRRBTRSA-N	2.0	PYMYPHUHKUWMLA-MROZADKFSA-N	flat tautomer	637268619	2918.0	0.130768280269	0.01	0.261536560538	0.133879395662	2.01	0.0101798310325
44469301	637268619	6629.0	1.56863623584	0.401638186985	GNTQICZXQYZQNE-PBXRRBTRSA-N	2.0	PYMYPHUHKUWMLA-MROZADKFSA-N	flat tautomer	637268619	3087.0	0.130768280269	0.01	0.261536560538	0.133879395662	2.01	0.0101798310325
44469302	637268619	6629.0	1.56863623584	0.401638186985	GNTQICZXQYZQNE-PBXRRBTRSA-N	2.0	PYMYPHUHKUWMLA-MROZADKFSA-N	flat tautomer	637268619	3193.0	0.130768280269	0.01	0.261536560538	0.133879395662	2.01	0.0101798310325
44469303	637268619	6629.0	1.56863623584	0.401638186985	GNTQICZXQYZQNE-PBXRRBTRSA-N	2.0	PYMYPHUHKUWMLA-MROZADKFSA-N	flat tautomer	637268619	3770.0	0.130768280269	0.01	0.261536560538	0.133879395662	2.01	0.0101798310325
44469304	637268619	6629.0	1.56863623584	0.401638186985	GNTQICZXQYZQNE-PBXRRBTRSA-N	2.0	PYMYPHUHKUWMLA-MROZADKFSA-N	flat tautomer	637268619	5087.0	0.130768280269	0.01	0.261536560538	0.133879395662	2.01	0.0101798310325
54194583	637265312	5070.0	0.0757207139381	0.613015268303	GNTQICZXQYZQNE-PBXRRBTRSA-N	2.0	PYMYPHUHKUWMLA-MROZADKFSA-N	flat tautomer	637265312	5220.0	4.10513034325	0.01	0.151441427876	0.204338422768	2.01	0.0098702400445
54199164	637265105	5070.0	0.10237290871	0.450744276206	GNTQICZXQYZQNE-PBXRRBTRSA-N	2.0	PYMYPHUHKUWMLA-MROZADKFSA-N	flat tautomer	637265105	6424.0	55.0974532207	0.01	0.204745817419	0.150248092069	2.01	0.00985564456864
54199166	637265105	5070.0	0.10237290871	0.450744276206	GNTQICZXQYZQNE-PBXRRBTRSA-N	2.0	PYMYPHUHKUWMLA-MROZADKFSA-N	flat tautomer	637265105	12766.0	48.1758741661	0.01	0.204745817419	0.150248092069	2.01	0.00985564456864
54199167	637265105	5070.0	0.10237290871	0.450744276206	GNTQICZXQYZQNE-PBXRRBTRSA-N	2.0	PYMYPHUHKUWMLA-MROZADKFSA-N	flat tautomer	637265105	12805.0	48.1758741661	0.01	0.204745817419	0.150248092069	2.01	0.00985564456864
54199168	637265105	5070.0	0.10237290871	0.450744276206	GNTQICZXQYZQNE-PBXRRBTRSA-N	2.0	PYMYPHUHKUWMLA-MROZADKFSA-N	flat tautomer	637265105	12890.0	48.1758741661	0.01	0.204745817419	0.150248092069	2.01	0.00985564456864
54199169	637265105	5070.0	0.10237290871	0.450744276206	GNTQICZXQYZQNE-PBXRRBTRSA-N	2.0	PYMYPHUHKUWMLA-MROZADKFSA-N	flat tautomer	637265105	12969.0	48.1758741661	0.01	0.204745817419	0.150248092069	2.01	0.00985564456864
54199170	637265105	5070.0	0.10237290871	0.450744276206	GNTQICZXQYZQNE-PBXRRBTRSA-N	2.0	PYMYPHUHKUWMLA-MROZADKFSA-N	flat tautomer	637265105	13407.0	48.1758741661	0.01	0.204745817419	0.150248092069	2.01	0.00985564456864
54199171	637265105	5070.0	0.10237290871	0.450744276206	GNTQICZXQYZQNE-PBXRRBTRSA-N	2.0	PYMYPHUHKUWMLA-MROZADKFSA-N	flat tautomer	637265105	13434.0	48.1758741661	0.01	0.204745817419	0.150248092069	2.01	0.00985564456864
54199172	637265105	5070.0	0.10237290871	0.450744276206	GNTQICZXQYZQNE-PBXRRBTRSA-N	2.0	PYMYPHUHKUWMLA-MROZADKFSA-N	flat tautomer	637265105	13993.0	48.1758741661	0.01	0.204745817419	0.150248092069	2.01	0.00985564456864
54199173	637265105	5070.0	0.10237290871	0.450744276206	GNTQICZXQYZQNE-PBXRRBTRSA-N	2.0	PYMYPHUHKUWMLA-MROZADKFSA-N	flat tautomer	637265105	14272.0	48.1758741661	0.01	0.204745817419	0.150248092069	2.01	0.00985564456864
54199174	637265105	5070.0	0.10237290871	0.450744276206	GNTQICZXQYZQNE-PBXRRBTRSA-N	2.0	PYMYPHUHKUWMLA-MROZADKFSA-N	flat tautomer	637265105	16554.0	48.1758741661	0.01	0.204745817419	0.150248092069	2.01	0.00985564456864
54199175	637265105	5070.0	0.10237290871	0.450744276206	GNTQICZXQYZQNE-PBXRRBTRSA-N	2.0	PYMYPHUHKUWMLA-MROZADKFSA-N	flat tautomer	637265105	823.0	47.440093375	0.01	0.204745817419	0.150248092069	2.01	0.00985564456864
54194584	637265312	5070.0	0.0757207139381	0.592254055314	GNTQICZXQYZQNE-PBXRRBTRSA-N	2.0	PYMYPHUHKUWMLA-MROZADKFSA-N	flat tautomer	637265312	5220.0	4.10513034325	0.01	0.151441427876	0.197418018438	2.01	0.00978558745732
54194582	637265312	5070.0	0.0757207139381	0.588139920764	GNTQICZXQYZQNE-PBXRRBTRSA-N	2.0	PYMYPHUHKUWMLA-MROZADKFSA-N	flat tautomer	637265312	5220.0	4.10513034325	0.01	0.151441427876	0.196046640255	2.01	0.00976854893985
54057605	637268665	401.0	1.22914798836	0.450744276206	GNTQICZXQYZQNE-PBXRRBTRSA-N	2.0	PYMYPHUHKUWMLA-MROZADKFSA-N	flat tautomer	637268665	4605.0	0.0969100130081	0.01	0.193820026016	0.150248092069	2.01	0.00972144749764
54057606	637268665	401.0	1.22914798836	0.450744276206	GNTQICZXQYZQNE-PBXRRBTRSA-N	2.0	PYMYPHUHKUWMLA-MROZADKFSA-N	flat tautomer	637268665	12717.0	0.0969100130081	0.01	0.193820026016	0.150248092069	2.01	0.00972144749764
54057607	637268665	4605.0	1.22914798836	0.450744276206	GNTQICZXQYZQNE-PBXRRBTRSA-N	2.0	PYMYPHUHKUWMLA-MROZADKFSA-N	flat tautomer	637268665	401.0	0.0969100130081	0.01	0.193820026016	0.150248092069	2.01	0.00972144749764
54057609	637268665	4605.0	1.22914798836	0.450744276206	GNTQICZXQYZQNE-PBXRRBTRSA-N	2.0	PYMYPHUHKUWMLA-MROZADKFSA-N	flat tautomer	637268665	12717.0	0.0969100130081	0.01	0.193820026016	0.150248092069	2.01	0.00972144749764
54199112	637265105	5070.0	0.10237290871	0.401638186985	GNTQICZXQYZQNE-PBXRRBTRSA-N	2.0	PYMYPHUHKUWMLA-MROZADKFSA-N	flat tautomer	637265105	6424.0	55.0974532207	0.01	0.204745817419	0.133879395662	2.01	0.00957549485334
54199114	637265105	5070.0	0.10237290871	0.401638186985	GNTQICZXQYZQNE-PBXRRBTRSA-N	2.0	PYMYPHUHKUWMLA-MROZADKFSA-N	flat tautomer	637265105	12766.0	48.1758741661	0.01	0.204745817419	0.133879395662	2.01	0.00957549485334
54199115	637265105	5070.0	0.10237290871	0.401638186985	GNTQICZXQYZQNE-PBXRRBTRSA-N	2.0	PYMYPHUHKUWMLA-MROZADKFSA-N	flat tautomer	637265105	12805.0	48.1758741661	0.01	0.204745817419	0.133879395662	2.01	0.00957549485334
54199116	637265105	5070.0	0.10237290871	0.401638186985	GNTQICZXQYZQNE-PBXRRBTRSA-N	2.0	PYMYPHUHKUWMLA-MROZADKFSA-N	flat tautomer	637265105	12890.0	48.1758741661	0.01	0.204745817419	0.133879395662	2.01	0.00957549485334
54199117	637265105	5070.0	0.10237290871	0.401638186985	GNTQICZXQYZQNE-PBXRRBTRSA-N	2.0	PYMYPHUHKUWMLA-MROZADKFSA-N	flat tautomer	637265105	12969.0	48.1758741661	0.01	0.204745817419	0.133879395662	2.01	0.00957549485334
54199118	637265105	5070.0	0.10237290871	0.401638186985	GNTQICZXQYZQNE-PBXRRBTRSA-N	2.0	PYMYPHUHKUWMLA-MROZADKFSA-N	flat tautomer	637265105	13407.0	48.1758741661	0.01	0.204745817419	0.133879395662	2.01	0.00957549485334
54199119	637265105	5070.0	0.10237290871	0.401638186985	GNTQICZXQYZQNE-PBXRRBTRSA-N	2.0	PYMYPHUHKUWMLA-MROZADKFSA-N	flat tautomer	637265105	13434.0	48.1758741661	0.01	0.204745817419	0.133879395662	2.01	0.00957549485334
54199120	637265105	5070.0	0.10237290871	0.401638186985	GNTQICZXQYZQNE-PBXRRBTRSA-N	2.0	PYMYPHUHKUWMLA-MROZADKFSA-N	flat tautomer	637265105	13993.0	48.1758741661	0.01	0.204745817419	0.133879395662	2.01	0.00957549485334
54199121	637265105	5070.0	0.10237290871	0.401638186985	GNTQICZXQYZQNE-PBXRRBTRSA-N	2.0	PYMYPHUHKUWMLA-MROZADKFSA-N	flat tautomer	637265105	14272.0	48.1758741661	0.01	0.204745817419	0.133879395662	2.01	0.00957549485334
54199122	637265105	5070.0	0.10237290871	0.401638186985	GNTQICZXQYZQNE-PBXRRBTRSA-N	2.0	PYMYPHUHKUWMLA-MROZADKFSA-N	flat tautomer	637265105	16554.0	48.1758741661	0.01	0.204745817419	0.133879395662	2.01	0.00957549485334
54199123	637265105	5070.0	0.10237290871	0.401638186985	GNTQICZXQYZQNE-PBXRRBTRSA-N	2.0	PYMYPHUHKUWMLA-MROZADKFSA-N	flat tautomer	637265105	823.0	47.440093375	0.01	0.204745817419	0.133879395662	2.01	0.00957549485334
54057581	637268665	401.0	1.22914798836	0.401638186985	GNTQICZXQYZQNE-PBXRRBTRSA-N	2.0	PYMYPHUHKUWMLA-MROZADKFSA-N	flat tautomer	637268665	4605.0	0.0969100130081	0.01	0.193820026016	0.133879395662	2.01	0.00944511237518
54057582	637268665	401.0	1.22914798836	0.401638186985	GNTQICZXQYZQNE-PBXRRBTRSA-N	2.0	PYMYPHUHKUWMLA-MROZADKFSA-N	flat tautomer	637268665	12717.0	0.0969100130081	0.01	0.193820026016	0.133879395662	2.01	0.00944511237518
54057583	637268665	4605.0	1.22914798836	0.401638186985	GNTQICZXQYZQNE-PBXRRBTRSA-N	2.0	PYMYPHUHKUWMLA-MROZADKFSA-N	flat tautomer	637268665	401.0	0.0969100130081	0.01	0.193820026016	0.133879395662	2.01	0.00944511237518
54057585	637268665	4605.0	1.22914798836	0.401638186985	GNTQICZXQYZQNE-PBXRRBTRSA-N	2.0	PYMYPHUHKUWMLA-MROZADKFSA-N	flat tautomer	637268665	12717.0	0.0969100130081	0.01	0.193820026016	0.133879395662	2.01	0.00944511237518
54049999	637269738	401.0	0.886056647693	0.613015268303	GNTQICZXQYZQNE-PBXRRBTRSA-N	2.0	PYMYPHUHKUWMLA-MROZADKFSA-N	flat tautomer	637269738	9759.0	0.0604807473814	0.01	0.120961494763	0.204338422768	2.01	0.00933100295886
54050000	637269738	4605.0	0.886056647693	0.613015268303	GNTQICZXQYZQNE-PBXRRBTRSA-N	2.0	PYMYPHUHKUWMLA-MROZADKFSA-N	flat tautomer	637269738	9759.0	0.0604807473814	0.01	0.120961494763	0.204338422768	2.01	0.00933100295886
54050001	637269738	401.0	0.886056647693	0.592254055314	GNTQICZXQYZQNE-PBXRRBTRSA-N	2.0	PYMYPHUHKUWMLA-MROZADKFSA-N	flat tautomer	637269738	9759.0	0.0604807473814	0.01	0.120961494763	0.197418018438	2.01	0.00925097516441
54050002	637269738	4605.0	0.886056647693	0.592254055314	GNTQICZXQYZQNE-PBXRRBTRSA-N	2.0	PYMYPHUHKUWMLA-MROZADKFSA-N	flat tautomer	637269738	9759.0	0.0604807473814	0.01	0.120961494763	0.197418018438	2.01	0.00925097516441
54049997	637269738	401.0	0.886056647693	0.588139920764	GNTQICZXQYZQNE-PBXRRBTRSA-N	2.0	PYMYPHUHKUWMLA-MROZADKFSA-N	flat tautomer	637269738	9759.0	0.0604807473814	0.01	0.120961494763	0.196046640255	2.01	0.0092348675058
54049998	637269738	4605.0	0.886056647693	0.588139920764	GNTQICZXQYZQNE-PBXRRBTRSA-N	2.0	PYMYPHUHKUWMLA-MROZADKFSA-N	flat tautomer	637269738	9759.0	0.0604807473814	0.01	0.120961494763	0.196046640255	2.01	0.0092348675058
54194585	637265312	5070.0	0.0757207139381	0.450744276206	GNTQICZXQYZQNE-PBXRRBTRSA-N	2.0	PYMYPHUHKUWMLA-MROZADKFSA-N	flat tautomer	637265312	5220.0	4.10513034325	0.01	0.151441427876	0.150248092069	2.01	0.00913992110774
54205536	637266304	5070.0	0.0555173278498	0.613015268303	GNTQICZXQYZQNE-PBXRRBTRSA-N	2.0	PYMYPHUHKUWMLA-MROZADKFSA-N	flat tautomer	637266304	6585.0	7.23433144524	0.01	0.1110346557	0.204338422768	2.01	0.00913337266782
54205537	637266304	5070.0	0.0555173278498	0.592254055314	GNTQICZXQYZQNE-PBXRRBTRSA-N	2.0	PYMYPHUHKUWMLA-MROZADKFSA-N	flat tautomer	637266304	6585.0	7.23433144524	0.01	0.1110346557	0.197418018438	2.01	0.00905503985904
54205535	637266304	5070.0	0.0555173278498	0.588139920764	GNTQICZXQYZQNE-PBXRRBTRSA-N	2.0	PYMYPHUHKUWMLA-MROZADKFSA-N	flat tautomer	637266304	6585.0	7.23433144524	0.01	0.1110346557	0.196046640255	2.01	0.00903927336004
54194581	637265312	5070.0	0.0757207139381	0.401638186985	GNTQICZXQYZQNE-PBXRRBTRSA-N	2.0	PYMYPHUHKUWMLA-MROZADKFSA-N	flat tautomer	637265312	5220.0	4.10513034325	0.01	0.151441427876	0.133879395662	2.01	0.00888011605102
54050003	637269738	401.0	0.886056647693	0.450744276206	GNTQICZXQYZQNE-PBXRRBTRSA-N	2.0	PYMYPHUHKUWMLA-MROZADKFSA-N	flat tautomer	637269738	9759.0	0.0604807473814	0.01	0.120961494763	0.150248092069	2.01	0.00864058325993
54050004	637269738	4605.0	0.886056647693	0.450744276206	GNTQICZXQYZQNE-PBXRRBTRSA-N	2.0	PYMYPHUHKUWMLA-MROZADKFSA-N	flat tautomer	637269738	9759.0	0.0604807473814	0.01	0.120961494763	0.150248092069	2.01	0.00864058325993
54009408	637272017	401.0	1.60205999133	0.613015268303	GNTQICZXQYZQNE-PBXRRBTRSA-N	2.0	PYMYPHUHKUWMLA-MROZADKFSA-N	flat tautomer	637272017	1345.0	0.0409586076789	0.01	0.0819172153578	0.204338422768	2.01	0.00846467593577
54009409	637272017	401.0	1.60205999133	0.613015268303	GNTQICZXQYZQNE-PBXRRBTRSA-N	2.0	PYMYPHUHKUWMLA-MROZADKFSA-N	flat tautomer	637272017	3653.0	0.0409586076789	0.01	0.0819172153578	0.204338422768	2.01	0.00846467593577
54009410	637272017	4605.0	1.60205999133	0.613015268303	GNTQICZXQYZQNE-PBXRRBTRSA-N	2.0	PYMYPHUHKUWMLA-MROZADKFSA-N	flat tautomer	637272017	1345.0	0.0409586076789	0.01	0.0819172153578	0.204338422768	2.01	0.00846467593577
54009411	637272017	4605.0	1.60205999133	0.613015268303	GNTQICZXQYZQNE-PBXRRBTRSA-N	2.0	PYMYPHUHKUWMLA-MROZADKFSA-N	flat tautomer	637272017	3653.0	0.0409586076789	0.01	0.0819172153578	0.204338422768	2.01	0.00846467593577
54205538	637266304	5070.0	0.0555173278498	0.450744276206	GNTQICZXQYZQNE-PBXRRBTRSA-N	2.0	PYMYPHUHKUWMLA-MROZADKFSA-N	flat tautomer	637266304	6585.0	7.23433144524	0.01	0.1110346557	0.150248092069	2.01	0.0084575760321
54049995	637269738	401.0	0.886056647693	0.401638186985	GNTQICZXQYZQNE-PBXRRBTRSA-N	2.0	PYMYPHUHKUWMLA-MROZADKFSA-N	flat tautomer	637269738	9759.0	0.0604807473814	0.01	0.120961494763	0.133879395662	2.01	0.00839497203446
54049996	637269738	4605.0	0.886056647693	0.401638186985	GNTQICZXQYZQNE-PBXRRBTRSA-N	2.0	PYMYPHUHKUWMLA-MROZADKFSA-N	flat tautomer	637269738	9759.0	0.0604807473814	0.01	0.120961494763	0.133879395662	2.01	0.00839497203446
54009412	637272017	401.0	1.60205999133	0.592254055314	GNTQICZXQYZQNE-PBXRRBTRSA-N	2.0	PYMYPHUHKUWMLA-MROZADKFSA-N	flat tautomer	637272017	1345.0	0.0409586076789	0.01	0.0819172153578	0.197418018438	2.01	0.00839207823659
54009413	637272017	401.0	1.60205999133	0.592254055314	GNTQICZXQYZQNE-PBXRRBTRSA-N	2.0	PYMYPHUHKUWMLA-MROZADKFSA-N	flat tautomer	637272017	3653.0	0.0409586076789	0.01	0.0819172153578	0.197418018438	2.01	0.00839207823659
54009414	637272017	4605.0	1.60205999133	0.592254055314	GNTQICZXQYZQNE-PBXRRBTRSA-N	2.0	PYMYPHUHKUWMLA-MROZADKFSA-N	flat tautomer	637272017	1345.0	0.0409586076789	0.01	0.0819172153578	0.197418018438	2.01	0.00839207823659
54009415	637272017	4605.0	1.60205999133	0.592254055314	GNTQICZXQYZQNE-PBXRRBTRSA-N	2.0	PYMYPHUHKUWMLA-MROZADKFSA-N	flat tautomer	637272017	3653.0	0.0409586076789	0.01	0.0819172153578	0.197418018438	2.01	0.00839207823659
54009404	637272017	401.0	1.60205999133	0.588139920764	GNTQICZXQYZQNE-PBXRRBTRSA-N	2.0	PYMYPHUHKUWMLA-MROZADKFSA-N	flat tautomer	637272017	1345.0	0.0409586076789	0.01	0.0819172153578	0.196046640255	2.01	0.00837746607638
54009405	637272017	401.0	1.60205999133	0.588139920764	GNTQICZXQYZQNE-PBXRRBTRSA-N	2.0	PYMYPHUHKUWMLA-MROZADKFSA-N	flat tautomer	637272017	3653.0	0.0409586076789	0.01	0.0819172153578	0.196046640255	2.01	0.00837746607638
54009406	637272017	4605.0	1.60205999133	0.588139920764	GNTQICZXQYZQNE-PBXRRBTRSA-N	2.0	PYMYPHUHKUWMLA-MROZADKFSA-N	flat tautomer	637272017	1345.0	0.0409586076789	0.01	0.0819172153578	0.196046640255	2.01	0.00837746607638
54009407	637272017	4605.0	1.60205999133	0.588139920764	GNTQICZXQYZQNE-PBXRRBTRSA-N	2.0	PYMYPHUHKUWMLA-MROZADKFSA-N	flat tautomer	637272017	3653.0	0.0409586076789	0.01	0.0819172153578	0.196046640255	2.01	0.00837746607638
54205534	637266304	5070.0	0.0555173278498	0.401638186985	GNTQICZXQYZQNE-PBXRRBTRSA-N	2.0	PYMYPHUHKUWMLA-MROZADKFSA-N	flat tautomer	637266304	6585.0	7.23433144524	0.01	0.1110346557	0.133879395662	2.01	0.00821716684313
54009416	637272017	401.0	1.60205999133	0.450744276206	GNTQICZXQYZQNE-PBXRRBTRSA-N	2.0	PYMYPHUHKUWMLA-MROZADKFSA-N	flat tautomer	637272017	1345.0	0.0409586076789	0.01	0.0819172153578	0.150248092069	2.01	0.00783835751782
54009417	637272017	401.0	1.60205999133	0.450744276206	GNTQICZXQYZQNE-PBXRRBTRSA-N	2.0	PYMYPHUHKUWMLA-MROZADKFSA-N	flat tautomer	637272017	3653.0	0.0409586076789	0.01	0.0819172153578	0.150248092069	2.01	0.00783835751782
54009418	637272017	4605.0	1.60205999133	0.450744276206	GNTQICZXQYZQNE-PBXRRBTRSA-N	2.0	PYMYPHUHKUWMLA-MROZADKFSA-N	flat tautomer	637272017	1345.0	0.0409586076789	0.01	0.0819172153578	0.150248092069	2.01	0.00783835751782
54009419	637272017	4605.0	1.60205999133	0.450744276206	GNTQICZXQYZQNE-PBXRRBTRSA-N	2.0	PYMYPHUHKUWMLA-MROZADKFSA-N	flat tautomer	637272017	3653.0	0.0409586076789	0.01	0.0819172153578	0.150248092069	2.01	0.00783835751782
54009400	637272017	401.0	1.60205999133	0.401638186985	GNTQICZXQYZQNE-PBXRRBTRSA-N	2.0	PYMYPHUHKUWMLA-MROZADKFSA-N	flat tautomer	637272017	1345.0	0.0409586076789	0.01	0.0819172153578	0.133879395662	2.01	0.00761554980476
54009401	637272017	401.0	1.60205999133	0.401638186985	GNTQICZXQYZQNE-PBXRRBTRSA-N	2.0	PYMYPHUHKUWMLA-MROZADKFSA-N	flat tautomer	637272017	3653.0	0.0409586076789	0.01	0.0819172153578	0.133879395662	2.01	0.00761554980476
54009402	637272017	4605.0	1.60205999133	0.401638186985	GNTQICZXQYZQNE-PBXRRBTRSA-N	2.0	PYMYPHUHKUWMLA-MROZADKFSA-N	flat tautomer	637272017	1345.0	0.0409586076789	0.01	0.0819172153578	0.133879395662	2.01	0.00761554980476
54009403	637272017	4605.0	1.60205999133	0.401638186985	GNTQICZXQYZQNE-PBXRRBTRSA-N	2.0	PYMYPHUHKUWMLA-MROZADKFSA-N	flat tautomer	637272017	3653.0	0.0409586076789	0.01	0.0819172153578	0.133879395662	2.01	0.00761554980476
46847774	637271582	401.0	0.00436480540245	0.613015268303	GNTQICZXQYZQNE-PBXRRBTRSA-N	2.0	PYMYPHUHKUWMLA-MROZADKFSA-N	flat tautomer	637271582	2930.0	116.118615343	0.01	0.00872961080489	0.204338422768	2.01	0.00483632259138
46847778	637271582	4605.0	0.00436480540245	0.613015268303	GNTQICZXQYZQNE-PBXRRBTRSA-N	2.0	PYMYPHUHKUWMLA-MROZADKFSA-N	flat tautomer	637271582	2930.0	116.118615343	0.01	0.00872961080489	0.204338422768	2.01	0.00483632259138
53937295	637271270	401.0	0.00436480540245	0.613015268303	GNTQICZXQYZQNE-PBXRRBTRSA-N	2.0	PYMYPHUHKUWMLA-MROZADKFSA-N	flat tautomer	637271270	1523.0	200.0	0.01	0.00872961080489	0.204338422768	2.01	0.00483632259138
53937296	637271270	401.0	0.00436480540245	0.613015268303	GNTQICZXQYZQNE-PBXRRBTRSA-N	2.0	PYMYPHUHKUWMLA-MROZADKFSA-N	flat tautomer	637271270	4024.0	200.0	0.01	0.00872961080489	0.204338422768	2.01	0.00483632259138
53937297	637271270	401.0	0.00436480540245	0.613015268303	GNTQICZXQYZQNE-PBXRRBTRSA-N	2.0	PYMYPHUHKUWMLA-MROZADKFSA-N	flat tautomer	637271270	7502.0	200.0	0.01	0.00872961080489	0.204338422768	2.01	0.00483632259138
53937298	637271270	401.0	0.00436480540245	0.613015268303	GNTQICZXQYZQNE-PBXRRBTRSA-N	2.0	PYMYPHUHKUWMLA-MROZADKFSA-N	flat tautomer	637271270	11475.0	200.0	0.01	0.00872961080489	0.204338422768	2.01	0.00483632259138
53937299	637271270	4605.0	0.00436480540245	0.613015268303	GNTQICZXQYZQNE-PBXRRBTRSA-N	2.0	PYMYPHUHKUWMLA-MROZADKFSA-N	flat tautomer	637271270	1523.0	200.0	0.01	0.00872961080489	0.204338422768	2.01	0.00483632259138
53937300	637271270	4605.0	0.00436480540245	0.613015268303	GNTQICZXQYZQNE-PBXRRBTRSA-N	2.0	PYMYPHUHKUWMLA-MROZADKFSA-N	flat tautomer	637271270	4024.0	200.0	0.01	0.00872961080489	0.204338422768	2.01	0.00483632259138
53937301	637271270	4605.0	0.00436480540245	0.613015268303	GNTQICZXQYZQNE-PBXRRBTRSA-N	2.0	PYMYPHUHKUWMLA-MROZADKFSA-N	flat tautomer	637271270	7502.0	200.0	0.01	0.00872961080489	0.204338422768	2.01	0.00483632259138
53937302	637271270	4605.0	0.00436480540245	0.613015268303	GNTQICZXQYZQNE-PBXRRBTRSA-N	2.0	PYMYPHUHKUWMLA-MROZADKFSA-N	flat tautomer	637271270	11475.0	200.0	0.01	0.00872961080489	0.204338422768	2.01	0.00483632259138
46847782	637271582	401.0	0.00436480540245	0.592254055314	GNTQICZXQYZQNE-PBXRRBTRSA-N	2.0	PYMYPHUHKUWMLA-MROZADKFSA-N	flat tautomer	637271582	2930.0	116.118615343	0.01	0.00872961080489	0.197418018438	2.01	0.00479484363869
46847786	637271582	4605.0	0.00436480540245	0.592254055314	GNTQICZXQYZQNE-PBXRRBTRSA-N	2.0	PYMYPHUHKUWMLA-MROZADKFSA-N	flat tautomer	637271582	2930.0	116.118615343	0.01	0.00872961080489	0.197418018438	2.01	0.00479484363869
53937303	637271270	401.0	0.00436480540245	0.592254055314	GNTQICZXQYZQNE-PBXRRBTRSA-N	2.0	PYMYPHUHKUWMLA-MROZADKFSA-N	flat tautomer	637271270	1523.0	200.0	0.01	0.00872961080489	0.197418018438	2.01	0.00479484363869
53937304	637271270	401.0	0.00436480540245	0.592254055314	GNTQICZXQYZQNE-PBXRRBTRSA-N	2.0	PYMYPHUHKUWMLA-MROZADKFSA-N	flat tautomer	637271270	4024.0	200.0	0.01	0.00872961080489	0.197418018438	2.01	0.00479484363869
53937305	637271270	401.0	0.00436480540245	0.592254055314	GNTQICZXQYZQNE-PBXRRBTRSA-N	2.0	PYMYPHUHKUWMLA-MROZADKFSA-N	flat tautomer	637271270	7502.0	200.0	0.01	0.00872961080489	0.197418018438	2.01	0.00479484363869
53937306	637271270	401.0	0.00436480540245	0.592254055314	GNTQICZXQYZQNE-PBXRRBTRSA-N	2.0	PYMYPHUHKUWMLA-MROZADKFSA-N	flat tautomer	637271270	11475.0	200.0	0.01	0.00872961080489	0.197418018438	2.01	0.00479484363869
53937307	637271270	4605.0	0.00436480540245	0.592254055314	GNTQICZXQYZQNE-PBXRRBTRSA-N	2.0	PYMYPHUHKUWMLA-MROZADKFSA-N	flat tautomer	637271270	1523.0	200.0	0.01	0.00872961080489	0.197418018438	2.01	0.00479484363869
53937308	637271270	4605.0	0.00436480540245	0.592254055314	GNTQICZXQYZQNE-PBXRRBTRSA-N	2.0	PYMYPHUHKUWMLA-MROZADKFSA-N	flat tautomer	637271270	4024.0	200.0	0.01	0.00872961080489	0.197418018438	2.01	0.00479484363869
53937309	637271270	4605.0	0.00436480540245	0.592254055314	GNTQICZXQYZQNE-PBXRRBTRSA-N	2.0	PYMYPHUHKUWMLA-MROZADKFSA-N	flat tautomer	637271270	7502.0	200.0	0.01	0.00872961080489	0.197418018438	2.01	0.00479484363869
53937310	637271270	4605.0	0.00436480540245	0.592254055314	GNTQICZXQYZQNE-PBXRRBTRSA-N	2.0	PYMYPHUHKUWMLA-MROZADKFSA-N	flat tautomer	637271270	11475.0	200.0	0.01	0.00872961080489	0.197418018438	2.01	0.00479484363869
46847766	637271582	401.0	0.00436480540245	0.588139920764	GNTQICZXQYZQNE-PBXRRBTRSA-N	2.0	PYMYPHUHKUWMLA-MROZADKFSA-N	flat tautomer	637271582	2930.0	116.118615343	0.01	0.00872961080489	0.196046640255	2.01	0.00478649492918
46847770	637271582	4605.0	0.00436480540245	0.588139920764	GNTQICZXQYZQNE-PBXRRBTRSA-N	2.0	PYMYPHUHKUWMLA-MROZADKFSA-N	flat tautomer	637271582	2930.0	116.118615343	0.01	0.00872961080489	0.196046640255	2.01	0.00478649492918
53937287	637271270	401.0	0.00436480540245	0.588139920764	GNTQICZXQYZQNE-PBXRRBTRSA-N	2.0	PYMYPHUHKUWMLA-MROZADKFSA-N	flat tautomer	637271270	1523.0	200.0	0.01	0.00872961080489	0.196046640255	2.01	0.00478649492918
53937288	637271270	401.0	0.00436480540245	0.588139920764	GNTQICZXQYZQNE-PBXRRBTRSA-N	2.0	PYMYPHUHKUWMLA-MROZADKFSA-N	flat tautomer	637271270	4024.0	200.0	0.01	0.00872961080489	0.196046640255	2.01	0.00478649492918
53937289	637271270	401.0	0.00436480540245	0.588139920764	GNTQICZXQYZQNE-PBXRRBTRSA-N	2.0	PYMYPHUHKUWMLA-MROZADKFSA-N	flat tautomer	637271270	7502.0	200.0	0.01	0.00872961080489	0.196046640255	2.01	0.00478649492918
53937290	637271270	401.0	0.00436480540245	0.588139920764	GNTQICZXQYZQNE-PBXRRBTRSA-N	2.0	PYMYPHUHKUWMLA-MROZADKFSA-N	flat tautomer	637271270	11475.0	200.0	0.01	0.00872961080489	0.196046640255	2.01	0.00478649492918
53937291	637271270	4605.0	0.00436480540245	0.588139920764	GNTQICZXQYZQNE-PBXRRBTRSA-N	2.0	PYMYPHUHKUWMLA-MROZADKFSA-N	flat tautomer	637271270	1523.0	200.0	0.01	0.00872961080489	0.196046640255	2.01	0.00478649492918
53937292	637271270	4605.0	0.00436480540245	0.588139920764	GNTQICZXQYZQNE-PBXRRBTRSA-N	2.0	PYMYPHUHKUWMLA-MROZADKFSA-N	flat tautomer	637271270	4024.0	200.0	0.01	0.00872961080489	0.196046640255	2.01	0.00478649492918
53937293	637271270	4605.0	0.00436480540245	0.588139920764	GNTQICZXQYZQNE-PBXRRBTRSA-N	2.0	PYMYPHUHKUWMLA-MROZADKFSA-N	flat tautomer	637271270	7502.0	200.0	0.01	0.00872961080489	0.196046640255	2.01	0.00478649492918
53937294	637271270	4605.0	0.00436480540245	0.588139920764	GNTQICZXQYZQNE-PBXRRBTRSA-N	2.0	PYMYPHUHKUWMLA-MROZADKFSA-N	flat tautomer	637271270	11475.0	200.0	0.01	0.00872961080489	0.196046640255	2.01	0.00478649492918
46847790	637271582	401.0	0.00436480540245	0.450744276206	GNTQICZXQYZQNE-PBXRRBTRSA-N	2.0	PYMYPHUHKUWMLA-MROZADKFSA-N	flat tautomer	637271582	2930.0	116.118615343	0.01	0.00872961080489	0.150248092069	2.01	0.00447847334386
46847794	637271582	4605.0	0.00436480540245	0.450744276206	GNTQICZXQYZQNE-PBXRRBTRSA-N	2.0	PYMYPHUHKUWMLA-MROZADKFSA-N	flat tautomer	637271582	2930.0	116.118615343	0.01	0.00872961080489	0.150248092069	2.01	0.00447847334386
53937311	637271270	401.0	0.00436480540245	0.450744276206	GNTQICZXQYZQNE-PBXRRBTRSA-N	2.0	PYMYPHUHKUWMLA-MROZADKFSA-N	flat tautomer	637271270	1523.0	200.0	0.01	0.00872961080489	0.150248092069	2.01	0.00447847334386
53937312	637271270	401.0	0.00436480540245	0.450744276206	GNTQICZXQYZQNE-PBXRRBTRSA-N	2.0	PYMYPHUHKUWMLA-MROZADKFSA-N	flat tautomer	637271270	4024.0	200.0	0.01	0.00872961080489	0.150248092069	2.01	0.00447847334386
53937313	637271270	401.0	0.00436480540245	0.450744276206	GNTQICZXQYZQNE-PBXRRBTRSA-N	2.0	PYMYPHUHKUWMLA-MROZADKFSA-N	flat tautomer	637271270	7502.0	200.0	0.01	0.00872961080489	0.150248092069	2.01	0.00447847334386
53937314	637271270	401.0	0.00436480540245	0.450744276206	GNTQICZXQYZQNE-PBXRRBTRSA-N	2.0	PYMYPHUHKUWMLA-MROZADKFSA-N	flat tautomer	637271270	11475.0	200.0	0.01	0.00872961080489	0.150248092069	2.01	0.00447847334386
53937315	637271270	4605.0	0.00436480540245	0.450744276206	GNTQICZXQYZQNE-PBXRRBTRSA-N	2.0	PYMYPHUHKUWMLA-MROZADKFSA-N	flat tautomer	637271270	1523.0	200.0	0.01	0.00872961080489	0.150248092069	2.01	0.00447847334386
53937316	637271270	4605.0	0.00436480540245	0.450744276206	GNTQICZXQYZQNE-PBXRRBTRSA-N	2.0	PYMYPHUHKUWMLA-MROZADKFSA-N	flat tautomer	637271270	4024.0	200.0	0.01	0.00872961080489	0.150248092069	2.01	0.00447847334386
53937317	637271270	4605.0	0.00436480540245	0.450744276206	GNTQICZXQYZQNE-PBXRRBTRSA-N	2.0	PYMYPHUHKUWMLA-MROZADKFSA-N	flat tautomer	637271270	7502.0	200.0	0.01	0.00872961080489	0.150248092069	2.01	0.00447847334386
53937318	637271270	4605.0	0.00436480540245	0.450744276206	GNTQICZXQYZQNE-PBXRRBTRSA-N	2.0	PYMYPHUHKUWMLA-MROZADKFSA-N	flat tautomer	637271270	11475.0	200.0	0.01	0.00872961080489	0.150248092069	2.01	0.00447847334386
46847758	637271582	401.0	0.00436480540245	0.401638186985	GNTQICZXQYZQNE-PBXRRBTRSA-N	2.0	PYMYPHUHKUWMLA-MROZADKFSA-N	flat tautomer	637271582	2930.0	116.118615343	0.01	0.00872961080489	0.133879395662	2.01	0.00435117136746
46847762	637271582	4605.0	0.00436480540245	0.401638186985	GNTQICZXQYZQNE-PBXRRBTRSA-N	2.0	PYMYPHUHKUWMLA-MROZADKFSA-N	flat tautomer	637271582	2930.0	116.118615343	0.01	0.00872961080489	0.133879395662	2.01	0.00435117136746
53937279	637271270	401.0	0.00436480540245	0.401638186985	GNTQICZXQYZQNE-PBXRRBTRSA-N	2.0	PYMYPHUHKUWMLA-MROZADKFSA-N	flat tautomer	637271270	1523.0	200.0	0.01	0.00872961080489	0.133879395662	2.01	0.00435117136746
53937280	637271270	401.0	0.00436480540245	0.401638186985	GNTQICZXQYZQNE-PBXRRBTRSA-N	2.0	PYMYPHUHKUWMLA-MROZADKFSA-N	flat tautomer	637271270	4024.0	200.0	0.01	0.00872961080489	0.133879395662	2.01	0.00435117136746
53937281	637271270	401.0	0.00436480540245	0.401638186985	GNTQICZXQYZQNE-PBXRRBTRSA-N	2.0	PYMYPHUHKUWMLA-MROZADKFSA-N	flat tautomer	637271270	7502.0	200.0	0.01	0.00872961080489	0.133879395662	2.01	0.00435117136746
53937282	637271270	401.0	0.00436480540245	0.401638186985	GNTQICZXQYZQNE-PBXRRBTRSA-N	2.0	PYMYPHUHKUWMLA-MROZADKFSA-N	flat tautomer	637271270	11475.0	200.0	0.01	0.00872961080489	0.133879395662	2.01	0.00435117136746
53937283	637271270	4605.0	0.00436480540245	0.401638186985	GNTQICZXQYZQNE-PBXRRBTRSA-N	2.0	PYMYPHUHKUWMLA-MROZADKFSA-N	flat tautomer	637271270	1523.0	200.0	0.01	0.00872961080489	0.133879395662	2.01	0.00435117136746
53937284	637271270	4605.0	0.00436480540245	0.401638186985	GNTQICZXQYZQNE-PBXRRBTRSA-N	2.0	PYMYPHUHKUWMLA-MROZADKFSA-N	flat tautomer	637271270	4024.0	200.0	0.01	0.00872961080489	0.133879395662	2.01	0.00435117136746
53937285	637271270	4605.0	0.00436480540245	0.401638186985	GNTQICZXQYZQNE-PBXRRBTRSA-N	2.0	PYMYPHUHKUWMLA-MROZADKFSA-N	flat tautomer	637271270	7502.0	200.0	0.01	0.00872961080489	0.133879395662	2.01	0.00435117136746
53937286	637271270	4605.0	0.00436480540245	0.401638186985	GNTQICZXQYZQNE-PBXRRBTRSA-N	2.0	PYMYPHUHKUWMLA-MROZADKFSA-N	flat tautomer	637271270	11475.0	200.0	0.01	0.00872961080489	0.133879395662	2.01	0.00435117136746
41563014	637269707	2322.0	14.8153085692	0.613015268303	GNTQICZXQYZQNE-SRQIZXRXSA-N	1.0	WDRISBUVHBMJEF-MROZADKFSA-N	direct	637269707	2322.0	13.9136401693	2.0	27.8272803387	0.306507634152	2.01	0.604957042324
41565048	637269707	2322.0	14.8153085692	0.592254055314	GNTQICZXQYZQNE-SRQIZXRXSA-N	1.0	WDRISBUVHBMJEF-MROZADKFSA-N	direct	637269707	2322.0	13.9136401693	2.0	27.8272803387	0.296127027657	2.01	0.599768599233
41560980	637269707	2322.0	14.8153085692	0.588139920764	GNTQICZXQYZQNE-SRQIZXRXSA-N	1.0	WDRISBUVHBMJEF-MROZADKFSA-N	direct	637269707	2322.0	13.9136401693	2.0	27.8272803387	0.294069960382	2.01	0.598724291183
41567082	637269707	2322.0	14.8153085692	0.450744276206	GNTQICZXQYZQNE-SRQIZXRXSA-N	1.0	WDRISBUVHBMJEF-MROZADKFSA-N	direct	637269707	2322.0	13.9136401693	2.0	27.8272803387	0.225372138103	2.01	0.56019505255
41558946	637269707	2322.0	14.8153085692	0.401638186985	GNTQICZXQYZQNE-SRQIZXRXSA-N	1.0	WDRISBUVHBMJEF-MROZADKFSA-N	direct	637269707	2322.0	13.9136401693	2.0	27.8272803387	0.200819093492	2.01	0.544271336614
41563013	637269707	2322.0	14.8153085692	0.613015268303	GNTQICZXQYZQNE-SRQIZXRXSA-N	1.0	WDRISBUVHBMJEF-MROZADKFSA-N	direct	637269707	462.0	13.9136401693	1.0	27.8272803387	0.306507634152	2.01	0.508706208273
41563015	637269707	2322.0	14.8153085692	0.613015268303	GNTQICZXQYZQNE-SRQIZXRXSA-N	1.0	WDRISBUVHBMJEF-MROZADKFSA-N	direct	637269707	3293.0	13.9136401693	1.0	27.8272803387	0.306507634152	2.01	0.508706208273
41565047	637269707	2322.0	14.8153085692	0.592254055314	GNTQICZXQYZQNE-SRQIZXRXSA-N	1.0	WDRISBUVHBMJEF-MROZADKFSA-N	direct	637269707	462.0	13.9136401693	1.0	27.8272803387	0.296127027657	2.01	0.504343265077
41565049	637269707	2322.0	14.8153085692	0.592254055314	GNTQICZXQYZQNE-SRQIZXRXSA-N	1.0	WDRISBUVHBMJEF-MROZADKFSA-N	direct	637269707	3293.0	13.9136401693	1.0	27.8272803387	0.296127027657	2.01	0.504343265077
41560979	637269707	2322.0	14.8153085692	0.588139920764	GNTQICZXQYZQNE-SRQIZXRXSA-N	1.0	WDRISBUVHBMJEF-MROZADKFSA-N	direct	637269707	462.0	13.9136401693	1.0	27.8272803387	0.294069960382	2.01	0.503465110181
41560981	637269707	2322.0	14.8153085692	0.588139920764	GNTQICZXQYZQNE-SRQIZXRXSA-N	1.0	WDRISBUVHBMJEF-MROZADKFSA-N	direct	637269707	3293.0	13.9136401693	1.0	27.8272803387	0.294069960382	2.01	0.503465110181
453278		8472.0		0.613015268303	GNTQICZXQYZQNE-SRQIZXRXSA-N	0.0		direct				0.1	1.0	0.613015268303	1.01	0.498824948445
453300		8110.0		0.613015268303	GNTQICZXQYZQNE-SRQIZXRXSA-N	0.0		flat tautomer				0.1	1.0	0.613015268303	1.01	0.498824948445
453301		9909.0		0.613015268303	GNTQICZXQYZQNE-SRQIZXRXSA-N	0.0		flat tautomer				0.1	1.0	0.613015268303	1.01	0.498824948445
453302		10277.0		0.613015268303	GNTQICZXQYZQNE-SRQIZXRXSA-N	0.0		flat tautomer				0.1	1.0	0.613015268303	1.01	0.498824948445
453303		12082.0		0.613015268303	GNTQICZXQYZQNE-SRQIZXRXSA-N	0.0		flat tautomer				0.1	1.0	0.613015268303	1.01	0.498824948445
453312		8472.0		0.592254055314	GNTQICZXQYZQNE-SRQIZXRXSA-N	0.0		direct				0.1	1.0	0.592254055314	1.01	0.494546752348
453334		8110.0		0.592254055314	GNTQICZXQYZQNE-SRQIZXRXSA-N	0.0		flat tautomer				0.1	1.0	0.592254055314	1.01	0.494546752348
453335		9909.0		0.592254055314	GNTQICZXQYZQNE-SRQIZXRXSA-N	0.0		flat tautomer				0.1	1.0	0.592254055314	1.01	0.494546752348
453336		10277.0		0.592254055314	GNTQICZXQYZQNE-SRQIZXRXSA-N	0.0		flat tautomer				0.1	1.0	0.592254055314	1.01	0.494546752348
453337		12082.0		0.592254055314	GNTQICZXQYZQNE-SRQIZXRXSA-N	0.0		flat tautomer				0.1	1.0	0.592254055314	1.01	0.494546752348
453244		8472.0		0.588139920764	GNTQICZXQYZQNE-SRQIZXRXSA-N	0.0		direct				0.1	1.0	0.588139920764	1.01	0.493685654992
453266		8110.0		0.588139920764	GNTQICZXQYZQNE-SRQIZXRXSA-N	0.0		flat tautomer				0.1	1.0	0.588139920764	1.01	0.493685654992
453267		9909.0		0.588139920764	GNTQICZXQYZQNE-SRQIZXRXSA-N	0.0		flat tautomer				0.1	1.0	0.588139920764	1.01	0.493685654992
453268		10277.0		0.588139920764	GNTQICZXQYZQNE-SRQIZXRXSA-N	0.0		flat tautomer				0.1	1.0	0.588139920764	1.01	0.493685654992
453269		12082.0		0.588139920764	GNTQICZXQYZQNE-SRQIZXRXSA-N	0.0		flat tautomer				0.1	1.0	0.588139920764	1.01	0.493685654992
41567081	637269707	2322.0	14.8153085692	0.450744276206	GNTQICZXQYZQNE-SRQIZXRXSA-N	1.0	WDRISBUVHBMJEF-MROZADKFSA-N	direct	637269707	462.0	13.9136401693	1.0	27.8272803387	0.225372138103	2.01	0.471066011532
41567083	637269707	2322.0	14.8153085692	0.450744276206	GNTQICZXQYZQNE-SRQIZXRXSA-N	1.0	WDRISBUVHBMJEF-MROZADKFSA-N	direct	637269707	3293.0	13.9136401693	1.0	27.8272803387	0.225372138103	2.01	0.471066011532
453346		8472.0		0.450744276206	GNTQICZXQYZQNE-SRQIZXRXSA-N	0.0		direct				0.1	1.0	0.450744276206	1.01	0.461915886017
453368		8110.0		0.450744276206	GNTQICZXQYZQNE-SRQIZXRXSA-N	0.0		flat tautomer				0.1	1.0	0.450744276206	1.01	0.461915886017
453369		9909.0		0.450744276206	GNTQICZXQYZQNE-SRQIZXRXSA-N	0.0		flat tautomer				0.1	1.0	0.450744276206	1.01	0.461915886017
453370		10277.0		0.450744276206	GNTQICZXQYZQNE-SRQIZXRXSA-N	0.0		flat tautomer				0.1	1.0	0.450744276206	1.01	0.461915886017
453371		12082.0		0.450744276206	GNTQICZXQYZQNE-SRQIZXRXSA-N	0.0		flat tautomer				0.1	1.0	0.450744276206	1.01	0.461915886017
41558945	637269707	2322.0	14.8153085692	0.401638186985	GNTQICZXQYZQNE-SRQIZXRXSA-N	1.0	WDRISBUVHBMJEF-MROZADKFSA-N	direct	637269707	462.0	13.9136401693	1.0	27.8272803387	0.200819093492	2.01	0.457675815884
41558947	637269707	2322.0	14.8153085692	0.401638186985	GNTQICZXQYZQNE-SRQIZXRXSA-N	1.0	WDRISBUVHBMJEF-MROZADKFSA-N	direct	637269707	3293.0	13.9136401693	1.0	27.8272803387	0.200819093492	2.01	0.457675815884
453210		8472.0		0.401638186985	GNTQICZXQYZQNE-SRQIZXRXSA-N	0.0		direct				0.1	1.0	0.401638186985	1.01	0.448785785488
453232		8110.0		0.401638186985	GNTQICZXQYZQNE-SRQIZXRXSA-N	0.0		flat tautomer				0.1	1.0	0.401638186985	1.01	0.448785785488
453233		9909.0		0.401638186985	GNTQICZXQYZQNE-SRQIZXRXSA-N	0.0		flat tautomer				0.1	1.0	0.401638186985	1.01	0.448785785488
453234		10277.0		0.401638186985	GNTQICZXQYZQNE-SRQIZXRXSA-N	0.0		flat tautomer				0.1	1.0	0.401638186985	1.01	0.448785785488
453235		12082.0		0.401638186985	GNTQICZXQYZQNE-SRQIZXRXSA-N	0.0		flat tautomer				0.1	1.0	0.401638186985	1.01	0.448785785488
55340238	637271036	2322.0	4.2644011003	0.613015268303	GNTQICZXQYZQNE-SRQIZXRXSA-N	1.0	WDRISBUVHBMJEF-MROZADKFSA-N	direct	637271036	2322.0	3.93930215965	2.0	7.87860431929	0.306507634152	2.01	0.441285003106
55340244	637271036	2322.0	4.2644011003	0.592254055314	GNTQICZXQYZQNE-SRQIZXRXSA-N	1.0	WDRISBUVHBMJEF-MROZADKFSA-N	direct	637271036	2322.0	3.93930215965	2.0	7.87860431929	0.296127027657	2.01	0.43750030111
55340232	637271036	2322.0	4.2644011003	0.588139920764	GNTQICZXQYZQNE-SRQIZXRXSA-N	1.0	WDRISBUVHBMJEF-MROZADKFSA-N	direct	637271036	2322.0	3.93930215965	2.0	7.87860431929	0.294069960382	2.01	0.436738532176
55340250	637271036	2322.0	4.2644011003	0.450744276206	GNTQICZXQYZQNE-SRQIZXRXSA-N	1.0	WDRISBUVHBMJEF-MROZADKFSA-N	direct	637271036	2322.0	3.93930215965	2.0	7.87860431929	0.225372138103	2.01	0.408633437103
55340226	637271036	2322.0	4.2644011003	0.401638186985	GNTQICZXQYZQNE-SRQIZXRXSA-N	1.0	WDRISBUVHBMJEF-MROZADKFSA-N	direct	637271036	2322.0	3.93930215965	2.0	7.87860431929	0.200819093492	2.01	0.397017906503
55340237	637271036	2322.0	4.2644011003	0.613015268303	GNTQICZXQYZQNE-SRQIZXRXSA-N	1.0	WDRISBUVHBMJEF-MROZADKFSA-N	direct	637271036	462.0	3.93930215965	1.0	7.87860431929	0.306507634152	2.01	0.371074977217
55340239	637271036	2322.0	4.2644011003	0.613015268303	GNTQICZXQYZQNE-SRQIZXRXSA-N	1.0	WDRISBUVHBMJEF-MROZADKFSA-N	direct	637271036	3293.0	3.93930215965	1.0	7.87860431929	0.306507634152	2.01	0.371074977217
55340243	637271036	2322.0	4.2644011003	0.592254055314	GNTQICZXQYZQNE-SRQIZXRXSA-N	1.0	WDRISBUVHBMJEF-MROZADKFSA-N	direct	637271036	462.0	3.93930215965	1.0	7.87860431929	0.296127027657	2.01	0.367892434876
55340245	637271036	2322.0	4.2644011003	0.592254055314	GNTQICZXQYZQNE-SRQIZXRXSA-N	1.0	WDRISBUVHBMJEF-MROZADKFSA-N	direct	637271036	3293.0	3.93930215965	1.0	7.87860431929	0.296127027657	2.01	0.367892434876
55340231	637271036	2322.0	4.2644011003	0.588139920764	GNTQICZXQYZQNE-SRQIZXRXSA-N	1.0	WDRISBUVHBMJEF-MROZADKFSA-N	direct	637271036	462.0	3.93930215965	1.0	7.87860431929	0.294069960382	2.01	0.36725186611
55340233	637271036	2322.0	4.2644011003	0.588139920764	GNTQICZXQYZQNE-SRQIZXRXSA-N	1.0	WDRISBUVHBMJEF-MROZADKFSA-N	direct	637271036	3293.0	3.93930215965	1.0	7.87860431929	0.294069960382	2.01	0.36725186611
55340249	637271036	2322.0	4.2644011003	0.450744276206	GNTQICZXQYZQNE-SRQIZXRXSA-N	1.0	WDRISBUVHBMJEF-MROZADKFSA-N	direct	637271036	462.0	3.93930215965	1.0	7.87860431929	0.225372138103	2.01	0.343618392413
55340251	637271036	2322.0	4.2644011003	0.450744276206	GNTQICZXQYZQNE-SRQIZXRXSA-N	1.0	WDRISBUVHBMJEF-MROZADKFSA-N	direct	637271036	3293.0	3.93930215965	1.0	7.87860431929	0.225372138103	2.01	0.343618392413
55340225	637271036	2322.0	4.2644011003	0.401638186985	GNTQICZXQYZQNE-SRQIZXRXSA-N	1.0	WDRISBUVHBMJEF-MROZADKFSA-N	direct	637271036	462.0	3.93930215965	1.0	7.87860431929	0.200819093492	2.01	0.33385093437
55340227	637271036	2322.0	4.2644011003	0.401638186985	GNTQICZXQYZQNE-SRQIZXRXSA-N	1.0	WDRISBUVHBMJEF-MROZADKFSA-N	direct	637271036	3293.0	3.93930215965	1.0	7.87860431929	0.200819093492	2.01	0.33385093437
22095707	637270465	401.0	200.0	0.613015268303	GNTQICZXQYZQNE-SRQIZXRXSA-N	2.0	PYMYPHUHKUWMLA-MROZADKFSA-N	flat tautomer	637270465	401.0	200.0	2.0	400.0	0.204338422768	2.01	0.266096423657
22096354	637270465	4605.0	200.0	0.613015268303	GNTQICZXQYZQNE-SRQIZXRXSA-N	2.0	PYMYPHUHKUWMLA-MROZADKFSA-N	flat tautomer	637270465	4605.0	200.0	2.0	400.0	0.204338422768	2.01	0.266096423657
29863980	637270575	4116.0	200.0	0.613015268303	GNTQICZXQYZQNE-SRQIZXRXSA-N	2.0	PYMYPHUHKUWMLA-MROZADKFSA-N	flat tautomer	637270575	4116.0	200.0	2.0	400.0	0.204338422768	2.01	0.266096423657
30073427	637265391	4391.0	200.0	0.613015268303	GNTQICZXQYZQNE-SRQIZXRXSA-N	2.0	PYMYPHUHKUWMLA-MROZADKFSA-N	flat tautomer	637265391	4391.0	200.0	2.0	400.0	0.204338422768	2.01	0.266096423657
31064949	637271070	4116.0	200.0	0.613015268303	GNTQICZXQYZQNE-SRQIZXRXSA-N	2.0	PYMYPHUHKUWMLA-MROZADKFSA-N	flat tautomer	637271070	4116.0	200.0	2.0	400.0	0.204338422768	2.01	0.266096423657
52820321	637265390	997.0	200.0	0.613015268303	GNTQICZXQYZQNE-SRQIZXRXSA-N	2.0	PYMYPHUHKUWMLA-MROZADKFSA-N	flat tautomer	637265390	997.0	200.0	2.0	400.0	0.204338422768	2.01	0.266096423657
54475488	637271863	4391.0	200.0	0.613015268303	GNTQICZXQYZQNE-SRQIZXRXSA-N	2.0	PYMYPHUHKUWMLA-MROZADKFSA-N	flat tautomer	637271863	4391.0	200.0	2.0	400.0	0.204338422768	2.01	0.266096423657
22096995	637270465	401.0	200.0	0.592254055314	GNTQICZXQYZQNE-SRQIZXRXSA-N	2.0	PYMYPHUHKUWMLA-MROZADKFSA-N	flat tautomer	637270465	401.0	200.0	2.0	400.0	0.197418018438	2.01	0.263814234916
22097642	637270465	4605.0	200.0	0.592254055314	GNTQICZXQYZQNE-SRQIZXRXSA-N	2.0	PYMYPHUHKUWMLA-MROZADKFSA-N	flat tautomer	637270465	4605.0	200.0	2.0	400.0	0.197418018438	2.01	0.263814234916
29864012	637270575	4116.0	200.0	0.592254055314	GNTQICZXQYZQNE-SRQIZXRXSA-N	2.0	PYMYPHUHKUWMLA-MROZADKFSA-N	flat tautomer	637270575	4116.0	200.0	2.0	400.0	0.197418018438	2.01	0.263814234916
30073463	637265391	4391.0	200.0	0.592254055314	GNTQICZXQYZQNE-SRQIZXRXSA-N	2.0	PYMYPHUHKUWMLA-MROZADKFSA-N	flat tautomer	637265391	4391.0	200.0	2.0	400.0	0.197418018438	2.01	0.263814234916
31065997	637271070	4116.0	200.0	0.592254055314	GNTQICZXQYZQNE-SRQIZXRXSA-N	2.0	PYMYPHUHKUWMLA-MROZADKFSA-N	flat tautomer	637271070	4116.0	200.0	2.0	400.0	0.197418018438	2.01	0.263814234916
52820581	637265390	997.0	200.0	0.592254055314	GNTQICZXQYZQNE-SRQIZXRXSA-N	2.0	PYMYPHUHKUWMLA-MROZADKFSA-N	flat tautomer	637265390	997.0	200.0	2.0	400.0	0.197418018438	2.01	0.263814234916
54475932	637271863	4391.0	200.0	0.592254055314	GNTQICZXQYZQNE-SRQIZXRXSA-N	2.0	PYMYPHUHKUWMLA-MROZADKFSA-N	flat tautomer	637271863	4391.0	200.0	2.0	400.0	0.197418018438	2.01	0.263814234916
22094419	637270465	401.0	200.0	0.588139920764	GNTQICZXQYZQNE-SRQIZXRXSA-N	2.0	PYMYPHUHKUWMLA-MROZADKFSA-N	flat tautomer	637270465	401.0	200.0	2.0	400.0	0.196046640255	2.01	0.263354885544
22095066	637270465	4605.0	200.0	0.588139920764	GNTQICZXQYZQNE-SRQIZXRXSA-N	2.0	PYMYPHUHKUWMLA-MROZADKFSA-N	flat tautomer	637270465	4605.0	200.0	2.0	400.0	0.196046640255	2.01	0.263354885544
29863948	637270575	4116.0	200.0	0.588139920764	GNTQICZXQYZQNE-SRQIZXRXSA-N	2.0	PYMYPHUHKUWMLA-MROZADKFSA-N	flat tautomer	637270575	4116.0	200.0	2.0	400.0	0.196046640255	2.01	0.263354885544
30073391	637265391	4391.0	200.0	0.588139920764	GNTQICZXQYZQNE-SRQIZXRXSA-N	2.0	PYMYPHUHKUWMLA-MROZADKFSA-N	flat tautomer	637265391	4391.0	200.0	2.0	400.0	0.196046640255	2.01	0.263354885544
31063901	637271070	4116.0	200.0	0.588139920764	GNTQICZXQYZQNE-SRQIZXRXSA-N	2.0	PYMYPHUHKUWMLA-MROZADKFSA-N	flat tautomer	637271070	4116.0	200.0	2.0	400.0	0.196046640255	2.01	0.263354885544
52820061	637265390	997.0	200.0	0.588139920764	GNTQICZXQYZQNE-SRQIZXRXSA-N	2.0	PYMYPHUHKUWMLA-MROZADKFSA-N	flat tautomer	637265390	997.0	200.0	2.0	400.0	0.196046640255	2.01	0.263354885544
54475044	637271863	4391.0	200.0	0.588139920764	GNTQICZXQYZQNE-SRQIZXRXSA-N	2.0	PYMYPHUHKUWMLA-MROZADKFSA-N	flat tautomer	637271863	4391.0	200.0	2.0	400.0	0.196046640255	2.01	0.263354885544
57117359	637264805	1694.0	200.0	0.613015268303	GNTQICZXQYZQNE-SRQIZXRXSA-N	2.0	YTBSYETUWUMLBZ-IUYQGCFVSA-N	flat tautomer	637264805	1694.0	178.005682847	2.0	356.011365695	0.204338422768	2.01	0.258458015626
57117360	637264805	2646.0	172.13430394	0.613015268303	GNTQICZXQYZQNE-SRQIZXRXSA-N	2.0	YTBSYETUWUMLBZ-IUYQGCFVSA-N	flat tautomer	637264805	2646.0	178.400116928	2.0	344.26860788	0.204338422768	2.01	0.256299875768
57117363	637264805	1694.0	200.0	0.592254055314	GNTQICZXQYZQNE-SRQIZXRXSA-N	2.0	YTBSYETUWUMLBZ-IUYQGCFVSA-N	flat tautomer	637264805	1694.0	178.005682847	2.0	356.011365695	0.197418018438	2.01	0.256241338058
57117355	637264805	1694.0	200.0	0.588139920764	GNTQICZXQYZQNE-SRQIZXRXSA-N	2.0	YTBSYETUWUMLBZ-IUYQGCFVSA-N	flat tautomer	637264805	1694.0	178.005682847	2.0	356.011365695	0.196046640255	2.01	0.2557951745
57117364	637264805	2646.0	172.13430394	0.592254055314	GNTQICZXQYZQNE-SRQIZXRXSA-N	2.0	YTBSYETUWUMLBZ-IUYQGCFVSA-N	flat tautomer	637264805	2646.0	178.400116928	2.0	344.26860788	0.197418018438	2.01	0.25410170759
57117356	637264805	2646.0	172.13430394	0.588139920764	GNTQICZXQYZQNE-SRQIZXRXSA-N	2.0	YTBSYETUWUMLBZ-IUYQGCFVSA-N	flat tautomer	637264805	2646.0	178.400116928	2.0	344.26860788	0.196046640255	2.01	0.253659269524
22504103	637264610	5347.0	161.600326279	0.613015268303	GNTQICZXQYZQNE-SRQIZXRXSA-N	2.0	PYMYPHUHKUWMLA-MROZADKFSA-N	flat tautomer	637264610	5347.0	160.321481621	2.0	320.642963242	0.204338422768	2.01	0.251784776551
22504181	637264610	5347.0	161.600326279	0.592254055314	GNTQICZXQYZQNE-SRQIZXRXSA-N	2.0	PYMYPHUHKUWMLA-MROZADKFSA-N	flat tautomer	637264610	5347.0	160.321481621	2.0	320.642963242	0.197418018438	2.01	0.249625332337
22504025	637264610	5347.0	161.600326279	0.588139920764	GNTQICZXQYZQNE-SRQIZXRXSA-N	2.0	PYMYPHUHKUWMLA-MROZADKFSA-N	flat tautomer	637264610	5347.0	160.321481621	2.0	320.642963242	0.196046640255	2.01	0.249190688469
46305323	637267732	9728.0	150.872895202	0.613015268303	GNTQICZXQYZQNE-SRQIZXRXSA-N	2.0	PYMYPHUHKUWMLA-WDCZJNDASA-N	direct	637267732	9728.0	147.628932138	2.0	295.257864275	0.204338422768	2.01	0.246646188367
22098283	637270465	401.0	200.0	0.450744276206	GNTQICZXQYZQNE-SRQIZXRXSA-N	2.0	PYMYPHUHKUWMLA-MROZADKFSA-N	flat tautomer	637270465	401.0	200.0	2.0	400.0	0.150248092069	2.01	0.246407413428
22098930	637270465	4605.0	200.0	0.450744276206	GNTQICZXQYZQNE-SRQIZXRXSA-N	2.0	PYMYPHUHKUWMLA-MROZADKFSA-N	flat tautomer	637270465	4605.0	200.0	2.0	400.0	0.150248092069	2.01	0.246407413428
29864044	637270575	4116.0	200.0	0.450744276206	GNTQICZXQYZQNE-SRQIZXRXSA-N	2.0	PYMYPHUHKUWMLA-MROZADKFSA-N	flat tautomer	637270575	4116.0	200.0	2.0	400.0	0.150248092069	2.01	0.246407413428
30073499	637265391	4391.0	200.0	0.450744276206	GNTQICZXQYZQNE-SRQIZXRXSA-N	2.0	PYMYPHUHKUWMLA-MROZADKFSA-N	flat tautomer	637265391	4391.0	200.0	2.0	400.0	0.150248092069	2.01	0.246407413428
31067045	637271070	4116.0	200.0	0.450744276206	GNTQICZXQYZQNE-SRQIZXRXSA-N	2.0	PYMYPHUHKUWMLA-MROZADKFSA-N	flat tautomer	637271070	4116.0	200.0	2.0	400.0	0.150248092069	2.01	0.246407413428
52820841	637265390	997.0	200.0	0.450744276206	GNTQICZXQYZQNE-SRQIZXRXSA-N	2.0	PYMYPHUHKUWMLA-MROZADKFSA-N	flat tautomer	637265390	997.0	200.0	2.0	400.0	0.150248092069	2.01	0.246407413428
54476376	637271863	4391.0	200.0	0.450744276206	GNTQICZXQYZQNE-SRQIZXRXSA-N	2.0	PYMYPHUHKUWMLA-MROZADKFSA-N	flat tautomer	637271863	4391.0	200.0	2.0	400.0	0.150248092069	2.01	0.246407413428
46305335	637267732	9728.0	150.872895202	0.592254055314	GNTQICZXQYZQNE-SRQIZXRXSA-N	2.0	PYMYPHUHKUWMLA-WDCZJNDASA-N	direct	637267732	9728.0	147.628932138	2.0	295.257864275	0.197418018438	2.01	0.244530815502
46305311	637267732	9728.0	150.872895202	0.588139920764	GNTQICZXQYZQNE-SRQIZXRXSA-N	2.0	PYMYPHUHKUWMLA-WDCZJNDASA-N	direct	637267732	9728.0	147.628932138	2.0	295.257864275	0.196046640255	2.01	0.244105042129
22093131	637270465	401.0	200.0	0.401638186985	GNTQICZXQYZQNE-SRQIZXRXSA-N	2.0	PYMYPHUHKUWMLA-MROZADKFSA-N	flat tautomer	637270465	401.0	200.0	2.0	400.0	0.133879395662	2.01	0.239403207235
22093778	637270465	4605.0	200.0	0.401638186985	GNTQICZXQYZQNE-SRQIZXRXSA-N	2.0	PYMYPHUHKUWMLA-MROZADKFSA-N	flat tautomer	637270465	4605.0	200.0	2.0	400.0	0.133879395662	2.01	0.239403207235
29863916	637270575	4116.0	200.0	0.401638186985	GNTQICZXQYZQNE-SRQIZXRXSA-N	2.0	PYMYPHUHKUWMLA-MROZADKFSA-N	flat tautomer	637270575	4116.0	200.0	2.0	400.0	0.133879395662	2.01	0.239403207235
30073355	637265391	4391.0	200.0	0.401638186985	GNTQICZXQYZQNE-SRQIZXRXSA-N	2.0	PYMYPHUHKUWMLA-MROZADKFSA-N	flat tautomer	637265391	4391.0	200.0	2.0	400.0	0.133879395662	2.01	0.239403207235
31062853	637271070	4116.0	200.0	0.401638186985	GNTQICZXQYZQNE-SRQIZXRXSA-N	2.0	PYMYPHUHKUWMLA-MROZADKFSA-N	flat tautomer	637271070	4116.0	200.0	2.0	400.0	0.133879395662	2.01	0.239403207235
52819801	637265390	997.0	200.0	0.401638186985	GNTQICZXQYZQNE-SRQIZXRXSA-N	2.0	PYMYPHUHKUWMLA-MROZADKFSA-N	flat tautomer	637265390	997.0	200.0	2.0	400.0	0.133879395662	2.01	0.239403207235
54474600	637271863	4391.0	200.0	0.401638186985	GNTQICZXQYZQNE-SRQIZXRXSA-N	2.0	PYMYPHUHKUWMLA-MROZADKFSA-N	flat tautomer	637271863	4391.0	200.0	2.0	400.0	0.133879395662	2.01	0.239403207235
57117367	637264805	1694.0	200.0	0.450744276206	GNTQICZXQYZQNE-SRQIZXRXSA-N	2.0	YTBSYETUWUMLBZ-IUYQGCFVSA-N	flat tautomer	637264805	1694.0	178.005682847	2.0	356.011365695	0.150248092069	2.01	0.239334186588
57117368	637264805	2646.0	172.13430394	0.450744276206	GNTQICZXQYZQNE-SRQIZXRXSA-N	2.0	YTBSYETUWUMLBZ-IUYQGCFVSA-N	flat tautomer	637264805	2646.0	178.400116928	2.0	344.26860788	0.150248092069	2.01	0.237335731844
25441184	637266700	4391.0	123.482804102	0.613015268303	GNTQICZXQYZQNE-SRQIZXRXSA-N	2.0	PYMYPHUHKUWMLA-MROZADKFSA-N	flat tautomer	637266700	4391.0	118.844663963	2.0	237.689327925	0.204338422768	2.01	0.23362884422
22504259	637264610	5347.0	161.600326279	0.450744276206	GNTQICZXQYZQNE-SRQIZXRXSA-N	2.0	PYMYPHUHKUWMLA-MROZADKFSA-N	flat tautomer	637264610	5347.0	160.321481621	2.0	320.642963242	0.150248092069	2.01	0.23315471391
57117351	637264805	1694.0	200.0	0.401638186985	GNTQICZXQYZQNE-SRQIZXRXSA-N	2.0	YTBSYETUWUMLBZ-IUYQGCFVSA-N	flat tautomer	637264805	1694.0	178.005682847	2.0	356.011365695	0.133879395662	2.01	0.232531039035
25441225	637266700	4391.0	123.482804102	0.592254055314	GNTQICZXQYZQNE-SRQIZXRXSA-N	2.0	PYMYPHUHKUWMLA-MROZADKFSA-N	flat tautomer	637266700	4391.0	118.844663963	2.0	237.689327925	0.197418018438	2.01	0.231625115231
25441143	637266700	4391.0	123.482804102	0.588139920764	GNTQICZXQYZQNE-SRQIZXRXSA-N	2.0	PYMYPHUHKUWMLA-MROZADKFSA-N	flat tautomer	637266700	4391.0	118.844663963	2.0	237.689327925	0.196046640255	2.01	0.23122181307
57117352	637264805	2646.0	172.13430394	0.401638186985	GNTQICZXQYZQNE-SRQIZXRXSA-N	2.0	YTBSYETUWUMLBZ-IUYQGCFVSA-N	flat tautomer	637264805	2646.0	178.400116928	2.0	344.26860788	0.133879395662	2.01	0.230589390979
46305347	637267732	9728.0	150.872895202	0.450744276206	GNTQICZXQYZQNE-SRQIZXRXSA-N	2.0	PYMYPHUHKUWMLA-WDCZJNDASA-N	direct	637267732	9728.0	147.628932138	2.0	295.257864275	0.150248092069	2.01	0.228396340214
22503947	637264610	5347.0	161.600326279	0.401638186985	GNTQICZXQYZQNE-SRQIZXRXSA-N	2.0	PYMYPHUHKUWMLA-MROZADKFSA-N	flat tautomer	637264610	5347.0	160.321481621	2.0	320.642963242	0.133879395662	2.01	0.226527219761
22095708	637270465	401.0	200.0	0.613015268303	GNTQICZXQYZQNE-SRQIZXRXSA-N	2.0	PYMYPHUHKUWMLA-MROZADKFSA-N	flat tautomer	637270465	1181.0	200.0	1.0	400.0	0.204338422768	2.01	0.223759528765
22095709	637270465	401.0	200.0	0.613015268303	GNTQICZXQYZQNE-SRQIZXRXSA-N	2.0	PYMYPHUHKUWMLA-MROZADKFSA-N	flat tautomer	637270465	2745.0	200.0	1.0	400.0	0.204338422768	2.01	0.223759528765
22095710	637270465	401.0	200.0	0.613015268303	GNTQICZXQYZQNE-SRQIZXRXSA-N	2.0	PYMYPHUHKUWMLA-MROZADKFSA-N	flat tautomer	637270465	4605.0	200.0	1.0	400.0	0.204338422768	2.01	0.223759528765
22096351	637270465	4605.0	200.0	0.613015268303	GNTQICZXQYZQNE-SRQIZXRXSA-N	2.0	PYMYPHUHKUWMLA-MROZADKFSA-N	flat tautomer	637270465	401.0	200.0	1.0	400.0	0.204338422768	2.01	0.223759528765
22096352	637270465	4605.0	200.0	0.613015268303	GNTQICZXQYZQNE-SRQIZXRXSA-N	2.0	PYMYPHUHKUWMLA-MROZADKFSA-N	flat tautomer	637270465	1181.0	200.0	1.0	400.0	0.204338422768	2.01	0.223759528765
22096353	637270465	4605.0	200.0	0.613015268303	GNTQICZXQYZQNE-SRQIZXRXSA-N	2.0	PYMYPHUHKUWMLA-MROZADKFSA-N	flat tautomer	637270465	2745.0	200.0	1.0	400.0	0.204338422768	2.01	0.223759528765
29863981	637270575	4116.0	200.0	0.613015268303	GNTQICZXQYZQNE-SRQIZXRXSA-N	2.0	PYMYPHUHKUWMLA-MROZADKFSA-N	flat tautomer	637270575	6131.0	200.0	1.0	400.0	0.204338422768	2.01	0.223759528765
31064947	637271070	4116.0	200.0	0.613015268303	GNTQICZXQYZQNE-SRQIZXRXSA-N	2.0	PYMYPHUHKUWMLA-MROZADKFSA-N	flat tautomer	637271070	44.0	200.0	1.0	400.0	0.204338422768	2.01	0.223759528765
31064948	637271070	4116.0	200.0	0.613015268303	GNTQICZXQYZQNE-SRQIZXRXSA-N	2.0	PYMYPHUHKUWMLA-MROZADKFSA-N	flat tautomer	637271070	1847.0	200.0	1.0	400.0	0.204338422768	2.01	0.223759528765
31064950	637271070	4116.0	200.0	0.613015268303	GNTQICZXQYZQNE-SRQIZXRXSA-N	2.0	PYMYPHUHKUWMLA-MROZADKFSA-N	flat tautomer	637271070	5039.0	200.0	1.0	400.0	0.204338422768	2.01	0.223759528765
52820322	637265390	997.0	200.0	0.613015268303	GNTQICZXQYZQNE-SRQIZXRXSA-N	2.0	PYMYPHUHKUWMLA-MROZADKFSA-N	flat tautomer	637265390	4583.0	200.0	1.0	400.0	0.204338422768	2.01	0.223759528765
54475487	637271863	4391.0	200.0	0.613015268303	GNTQICZXQYZQNE-SRQIZXRXSA-N	2.0	PYMYPHUHKUWMLA-MROZADKFSA-N	flat tautomer	637271863	3192.0	200.0	1.0	400.0	0.204338422768	2.01	0.223759528765
46305299	637267732	9728.0	150.872895202	0.401638186985	GNTQICZXQYZQNE-SRQIZXRXSA-N	2.0	PYMYPHUHKUWMLA-WDCZJNDASA-N	direct	637267732	9728.0	147.628932138	2.0	295.257864275	0.133879395662	2.01	0.221904104294
22096996	637270465	401.0	200.0	0.592254055314	GNTQICZXQYZQNE-SRQIZXRXSA-N	2.0	PYMYPHUHKUWMLA-MROZADKFSA-N	flat tautomer	637270465	1181.0	200.0	1.0	400.0	0.197418018438	2.01	0.221840444434
22096997	637270465	401.0	200.0	0.592254055314	GNTQICZXQYZQNE-SRQIZXRXSA-N	2.0	PYMYPHUHKUWMLA-MROZADKFSA-N	flat tautomer	637270465	2745.0	200.0	1.0	400.0	0.197418018438	2.01	0.221840444434
22096998	637270465	401.0	200.0	0.592254055314	GNTQICZXQYZQNE-SRQIZXRXSA-N	2.0	PYMYPHUHKUWMLA-MROZADKFSA-N	flat tautomer	637270465	4605.0	200.0	1.0	400.0	0.197418018438	2.01	0.221840444434
22097639	637270465	4605.0	200.0	0.592254055314	GNTQICZXQYZQNE-SRQIZXRXSA-N	2.0	PYMYPHUHKUWMLA-MROZADKFSA-N	flat tautomer	637270465	401.0	200.0	1.0	400.0	0.197418018438	2.01	0.221840444434
22097640	637270465	4605.0	200.0	0.592254055314	GNTQICZXQYZQNE-SRQIZXRXSA-N	2.0	PYMYPHUHKUWMLA-MROZADKFSA-N	flat tautomer	637270465	1181.0	200.0	1.0	400.0	0.197418018438	2.01	0.221840444434
22097641	637270465	4605.0	200.0	0.592254055314	GNTQICZXQYZQNE-SRQIZXRXSA-N	2.0	PYMYPHUHKUWMLA-MROZADKFSA-N	flat tautomer	637270465	2745.0	200.0	1.0	400.0	0.197418018438	2.01	0.221840444434
29864013	637270575	4116.0	200.0	0.592254055314	GNTQICZXQYZQNE-SRQIZXRXSA-N	2.0	PYMYPHUHKUWMLA-MROZADKFSA-N	flat tautomer	637270575	6131.0	200.0	1.0	400.0	0.197418018438	2.01	0.221840444434
31065995	637271070	4116.0	200.0	0.592254055314	GNTQICZXQYZQNE-SRQIZXRXSA-N	2.0	PYMYPHUHKUWMLA-MROZADKFSA-N	flat tautomer	637271070	44.0	200.0	1.0	400.0	0.197418018438	2.01	0.221840444434
31065996	637271070	4116.0	200.0	0.592254055314	GNTQICZXQYZQNE-SRQIZXRXSA-N	2.0	PYMYPHUHKUWMLA-MROZADKFSA-N	flat tautomer	637271070	1847.0	200.0	1.0	400.0	0.197418018438	2.01	0.221840444434
31065998	637271070	4116.0	200.0	0.592254055314	GNTQICZXQYZQNE-SRQIZXRXSA-N	2.0	PYMYPHUHKUWMLA-MROZADKFSA-N	flat tautomer	637271070	5039.0	200.0	1.0	400.0	0.197418018438	2.01	0.221840444434
52820582	637265390	997.0	200.0	0.592254055314	GNTQICZXQYZQNE-SRQIZXRXSA-N	2.0	PYMYPHUHKUWMLA-MROZADKFSA-N	flat tautomer	637265390	4583.0	200.0	1.0	400.0	0.197418018438	2.01	0.221840444434
54475931	637271863	4391.0	200.0	0.592254055314	GNTQICZXQYZQNE-SRQIZXRXSA-N	2.0	PYMYPHUHKUWMLA-MROZADKFSA-N	flat tautomer	637271863	3192.0	200.0	1.0	400.0	0.197418018438	2.01	0.221840444434
22094420	637270465	401.0	200.0	0.588139920764	GNTQICZXQYZQNE-SRQIZXRXSA-N	2.0	PYMYPHUHKUWMLA-MROZADKFSA-N	flat tautomer	637270465	1181.0	200.0	1.0	400.0	0.196046640255	2.01	0.221454179194
22094421	637270465	401.0	200.0	0.588139920764	GNTQICZXQYZQNE-SRQIZXRXSA-N	2.0	PYMYPHUHKUWMLA-MROZADKFSA-N	flat tautomer	637270465	2745.0	200.0	1.0	400.0	0.196046640255	2.01	0.221454179194
22094422	637270465	401.0	200.0	0.588139920764	GNTQICZXQYZQNE-SRQIZXRXSA-N	2.0	PYMYPHUHKUWMLA-MROZADKFSA-N	flat tautomer	637270465	4605.0	200.0	1.0	400.0	0.196046640255	2.01	0.221454179194
22095063	637270465	4605.0	200.0	0.588139920764	GNTQICZXQYZQNE-SRQIZXRXSA-N	2.0	PYMYPHUHKUWMLA-MROZADKFSA-N	flat tautomer	637270465	401.0	200.0	1.0	400.0	0.196046640255	2.01	0.221454179194
22095064	637270465	4605.0	200.0	0.588139920764	GNTQICZXQYZQNE-SRQIZXRXSA-N	2.0	PYMYPHUHKUWMLA-MROZADKFSA-N	flat tautomer	637270465	1181.0	200.0	1.0	400.0	0.196046640255	2.01	0.221454179194
22095065	637270465	4605.0	200.0	0.588139920764	GNTQICZXQYZQNE-SRQIZXRXSA-N	2.0	PYMYPHUHKUWMLA-MROZADKFSA-N	flat tautomer	637270465	2745.0	200.0	1.0	400.0	0.196046640255	2.01	0.221454179194
29863949	637270575	4116.0	200.0	0.588139920764	GNTQICZXQYZQNE-SRQIZXRXSA-N	2.0	PYMYPHUHKUWMLA-MROZADKFSA-N	flat tautomer	637270575	6131.0	200.0	1.0	400.0	0.196046640255	2.01	0.221454179194
31063899	637271070	4116.0	200.0	0.588139920764	GNTQICZXQYZQNE-SRQIZXRXSA-N	2.0	PYMYPHUHKUWMLA-MROZADKFSA-N	flat tautomer	637271070	44.0	200.0	1.0	400.0	0.196046640255	2.01	0.221454179194
31063900	637271070	4116.0	200.0	0.588139920764	GNTQICZXQYZQNE-SRQIZXRXSA-N	2.0	PYMYPHUHKUWMLA-MROZADKFSA-N	flat tautomer	637271070	1847.0	200.0	1.0	400.0	0.196046640255	2.01	0.221454179194
31063902	637271070	4116.0	200.0	0.588139920764	GNTQICZXQYZQNE-SRQIZXRXSA-N	2.0	PYMYPHUHKUWMLA-MROZADKFSA-N	flat tautomer	637271070	5039.0	200.0	1.0	400.0	0.196046640255	2.01	0.221454179194
52820062	637265390	997.0	200.0	0.588139920764	GNTQICZXQYZQNE-SRQIZXRXSA-N	2.0	PYMYPHUHKUWMLA-MROZADKFSA-N	flat tautomer	637265390	4583.0	200.0	1.0	400.0	0.196046640255	2.01	0.221454179194
54475043	637271863	4391.0	200.0	0.588139920764	GNTQICZXQYZQNE-SRQIZXRXSA-N	2.0	PYMYPHUHKUWMLA-MROZADKFSA-N	flat tautomer	637271863	3192.0	200.0	1.0	400.0	0.196046640255	2.01	0.221454179194
8487845	637266050	4116.0	96.7304870558	0.613015268303	GNTQICZXQYZQNE-SRQIZXRXSA-N	2.0	PYMYPHUHKUWMLA-MROZADKFSA-N	flat tautomer	637266050	4116.0	95.4921441283	2.0	190.984288257	0.204338422768	2.01	0.221194054817
46659636	637269717	4391.0	96.3726341434	0.613015268303	GNTQICZXQYZQNE-SRQIZXRXSA-N	2.0	PYMYPHUHKUWMLA-MROZADKFSA-N	flat tautomer	637269717	4391.0	95.1824346304	2.0	190.364869261	0.204338422768	2.01	0.221014486702
8489353	637266050	4116.0	96.7304870558	0.592254055314	GNTQICZXQYZQNE-SRQIZXRXSA-N	2.0	PYMYPHUHKUWMLA-MROZADKFSA-N	flat tautomer	637266050	4116.0	95.4921441283	2.0	190.984288257	0.197418018438	2.01	0.219296973396
46659766	637269717	4391.0	96.3726341434	0.592254055314	GNTQICZXQYZQNE-SRQIZXRXSA-N	2.0	PYMYPHUHKUWMLA-MROZADKFSA-N	flat tautomer	637269717	4391.0	95.1824346304	2.0	190.364869261	0.197418018438	2.01	0.219118945356
8486337	637266050	4116.0	96.7304870558	0.588139920764	GNTQICZXQYZQNE-SRQIZXRXSA-N	2.0	PYMYPHUHKUWMLA-MROZADKFSA-N	flat tautomer	637266050	4116.0	95.4921441283	2.0	190.984288257	0.196046640255	2.01	0.218915136809
46659506	637269717	4391.0	96.3726341434	0.588139920764	GNTQICZXQYZQNE-SRQIZXRXSA-N	2.0	PYMYPHUHKUWMLA-MROZADKFSA-N	flat tautomer	637269717	4391.0	95.1824346304	2.0	190.364869261	0.196046640255	2.01	0.218737418749
18508296	637264577	3309.0	93.0798766737	0.613015268303	GNTQICZXQYZQNE-SRQIZXRXSA-N	2.0	PYMYPHUHKUWMLA-MROZADKFSA-N	flat tautomer	637264577	3309.0	89.9430951487	2.0	179.886190297	0.204338422768	2.01	0.217908161166
57117358	637264805	1694.0	200.0	0.613015268303	GNTQICZXQYZQNE-SRQIZXRXSA-N	2.0	YTBSYETUWUMLBZ-IUYQGCFVSA-N	flat tautomer	637264805	2646.0	178.400116928	1.0	356.800233856	0.204338422768	2.01	0.217456715203
25441266	637266700	4391.0	123.482804102	0.450744276206	GNTQICZXQYZQNE-SRQIZXRXSA-N	2.0	PYMYPHUHKUWMLA-MROZADKFSA-N	flat tautomer	637266700	4391.0	118.844663963	2.0	237.689327925	0.150248092069	2.01	0.216342175574
18508299	637264577	3309.0	93.0798766737	0.592254055314	GNTQICZXQYZQNE-SRQIZXRXSA-N	2.0	PYMYPHUHKUWMLA-MROZADKFSA-N	flat tautomer	637264577	3309.0	89.9430951487	2.0	179.886190297	0.197418018438	2.01	0.216039261369
18508293	637264577	3309.0	93.0798766737	0.588139920764	GNTQICZXQYZQNE-SRQIZXRXSA-N	2.0	PYMYPHUHKUWMLA-MROZADKFSA-N	flat tautomer	637264577	3309.0	89.9430951487	2.0	179.886190297	0.196046640255	2.01	0.215663097062
40358308	637271604	4391.0	88.226213555	0.613015268303	GNTQICZXQYZQNE-SRQIZXRXSA-N	2.0	PYMYPHUHKUWMLA-MROZADKFSA-N	flat tautomer	637271604	4391.0	86.2798406966	2.0	172.559681393	0.204338422768	2.01	0.215654672563
57117362	637264805	1694.0	200.0	0.592254055314	GNTQICZXQYZQNE-SRQIZXRXSA-N	2.0	YTBSYETUWUMLBZ-IUYQGCFVSA-N	flat tautomer	637264805	2646.0	178.400116928	1.0	356.800233856	0.197418018438	2.01	0.215591687255
57117361	637264805	2646.0	172.13430394	0.613015268303	GNTQICZXQYZQNE-SRQIZXRXSA-N	2.0	YTBSYETUWUMLBZ-IUYQGCFVSA-N	flat tautomer	637264805	1694.0	178.005682847	1.0	344.26860788	0.204338422768	2.01	0.215521646763
57117354	637264805	1694.0	200.0	0.588139920764	GNTQICZXQYZQNE-SRQIZXRXSA-N	2.0	YTBSYETUWUMLBZ-IUYQGCFVSA-N	flat tautomer	637264805	2646.0	178.400116928	1.0	356.800233856	0.196046640255	2.01	0.215216302257
40358490	637271604	4391.0	88.226213555	0.592254055314	GNTQICZXQYZQNE-SRQIZXRXSA-N	2.0	PYMYPHUHKUWMLA-MROZADKFSA-N	flat tautomer	637271604	4391.0	86.2798406966	2.0	172.559681393	0.197418018438	2.01	0.213805099919
57117365	637264805	2646.0	172.13430394	0.592254055314	GNTQICZXQYZQNE-SRQIZXRXSA-N	2.0	YTBSYETUWUMLBZ-IUYQGCFVSA-N	flat tautomer	637264805	1694.0	178.005682847	1.0	344.26860788	0.197418018438	2.01	0.213673215022
40358126	637271604	4391.0	88.226213555	0.588139920764	GNTQICZXQYZQNE-SRQIZXRXSA-N	2.0	PYMYPHUHKUWMLA-MROZADKFSA-N	flat tautomer	637271604	4391.0	86.2798406966	2.0	172.559681393	0.196046640255	2.01	0.2134328257
57117357	637264805	2646.0	172.13430394	0.588139920764	GNTQICZXQYZQNE-SRQIZXRXSA-N	2.0	YTBSYETUWUMLBZ-IUYQGCFVSA-N	flat tautomer	637264805	1694.0	178.005682847	1.0	344.26860788	0.196046640255	2.01	0.213301170439
22278138	637269325	5347.0	81.4723700991	0.613015268303	GNTQICZXQYZQNE-SRQIZXRXSA-N	2.0	PYMYPHUHKUWMLA-MROZADKFSA-N	flat tautomer	637269325	5347.0	81.1617807781	2.0	162.323561556	0.204338422768	2.01	0.212382843258
22504102	637264610	5347.0	161.600326279	0.613015268303	GNTQICZXQYZQNE-SRQIZXRXSA-N	2.0	PYMYPHUHKUWMLA-MROZADKFSA-N	flat tautomer	637264610	3678.0	160.321481621	1.0	320.642963242	0.204338422768	2.01	0.211724916017
11167131	637267729	3309.0	80.0809219076	0.613015268303	GNTQICZXQYZQNE-SRQIZXRXSA-N	2.0	PYMYPHUHKUWMLA-MROZADKFSA-N	flat tautomer	637267729	3309.0	84.1372724717	2.0	160.161843815	0.204338422768	2.01	0.211672190816
22278140	637269325	5347.0	81.4723700991	0.592254055314	GNTQICZXQYZQNE-SRQIZXRXSA-N	2.0	PYMYPHUHKUWMLA-MROZADKFSA-N	flat tautomer	637269325	5347.0	81.1617807781	2.0	162.323561556	0.197418018438	2.01	0.210561331616
22278136	637269325	5347.0	81.4723700991	0.588139920764	GNTQICZXQYZQNE-SRQIZXRXSA-N	2.0	PYMYPHUHKUWMLA-MROZADKFSA-N	flat tautomer	637269325	5347.0	81.1617807781	2.0	162.323561556	0.196046640255	2.01	0.210194705397
25441102	637266700	4391.0	123.482804102	0.401638186985	GNTQICZXQYZQNE-SRQIZXRXSA-N	2.0	PYMYPHUHKUWMLA-MROZADKFSA-N	flat tautomer	637266700	4391.0	118.844663963	2.0	237.689327925	0.133879395662	2.01	0.210192582975
41905021	637269048	5347.0	78.7423214251	0.613015268303	GNTQICZXQYZQNE-SRQIZXRXSA-N	2.0	PYMYPHUHKUWMLA-MROZADKFSA-N	flat tautomer	637269048	5347.0	77.4989407378	2.0	154.997881476	0.204338422768	2.01	0.209944973096
22504180	637264610	5347.0	161.600326279	0.592254055314	GNTQICZXQYZQNE-SRQIZXRXSA-N	2.0	PYMYPHUHKUWMLA-MROZADKFSA-N	flat tautomer	637264610	3678.0	160.321481621	1.0	320.642963242	0.197418018438	2.01	0.209909047119
11167170	637267729	3309.0	80.0809219076	0.592254055314	GNTQICZXQYZQNE-SRQIZXRXSA-N	2.0	PYMYPHUHKUWMLA-MROZADKFSA-N	flat tautomer	637267729	3309.0	84.1372724717	2.0	160.161843815	0.197418018438	2.01	0.209856774119
22504024	637264610	5347.0	161.600326279	0.588139920764	GNTQICZXQYZQNE-SRQIZXRXSA-N	2.0	PYMYPHUHKUWMLA-MROZADKFSA-N	flat tautomer	637264610	3678.0	160.321481621	1.0	320.642963242	0.196046640255	2.01	0.209543556648
11167092	637267729	3309.0	80.0809219076	0.588139920764	GNTQICZXQYZQNE-SRQIZXRXSA-N	2.0	PYMYPHUHKUWMLA-MROZADKFSA-N	flat tautomer	637267729	3309.0	84.1372724717	2.0	160.161843815	0.196046640255	2.01	0.209491374665
53865206	637266380	401.0	76.5214335044	0.613015268303	GNTQICZXQYZQNE-SRQIZXRXSA-N	2.0	PYMYPHUHKUWMLA-MROZADKFSA-N	flat tautomer	637266380	401.0	80.4282911682	2.0	153.042867009	0.204338422768	2.01	0.209279800697
53865217	637266380	4605.0	76.5214335044	0.613015268303	GNTQICZXQYZQNE-SRQIZXRXSA-N	2.0	PYMYPHUHKUWMLA-MROZADKFSA-N	flat tautomer	637266380	4605.0	80.4282911682	2.0	153.042867009	0.204338422768	2.01	0.209279800697
41905023	637269048	5347.0	78.7423214251	0.592254055314	GNTQICZXQYZQNE-SRQIZXRXSA-N	2.0	PYMYPHUHKUWMLA-MROZADKFSA-N	flat tautomer	637269048	5347.0	77.4989407378	2.0	154.997881476	0.197418018438	2.01	0.208144369964
22504075	637264610	5347.0	154.829738285	0.613015268303	GNTQICZXQYZQNE-SRQIZXRXSA-N	2.0	PYMYPHUHKUWMLA-MROZADKFSA-N	flat tautomer	637264610	10195.0	149.310691141	1.0	298.621382282	0.204338422768	2.01	0.20799206478
41905019	637269048	5347.0	78.7423214251	0.588139920764	GNTQICZXQYZQNE-SRQIZXRXSA-N	2.0	PYMYPHUHKUWMLA-MROZADKFSA-N	flat tautomer	637269048	5347.0	77.4989407378	2.0	154.997881476	0.196046640255	2.01	0.207781952122
53865226	637266380	401.0	76.5214335044	0.592254055314	GNTQICZXQYZQNE-SRQIZXRXSA-N	2.0	PYMYPHUHKUWMLA-MROZADKFSA-N	flat tautomer	637266380	401.0	80.4282911682	2.0	153.042867009	0.197418018438	2.01	0.207484902448
53865237	637266380	4605.0	76.5214335044	0.592254055314	GNTQICZXQYZQNE-SRQIZXRXSA-N	2.0	PYMYPHUHKUWMLA-MROZADKFSA-N	flat tautomer	637266380	4605.0	80.4282911682	2.0	153.042867009	0.197418018438	2.01	0.207484902448
46305321	637267732	9728.0	150.872895202	0.613015268303	GNTQICZXQYZQNE-SRQIZXRXSA-N	2.0	PYMYPHUHKUWMLA-WDCZJNDASA-N	direct	637267732	7878.0	147.628932138	1.0	295.257864275	0.204338422768	2.01	0.207403895634
46305322	637267732	9728.0	150.872895202	0.613015268303	GNTQICZXQYZQNE-SRQIZXRXSA-N	2.0	PYMYPHUHKUWMLA-WDCZJNDASA-N	direct	637267732	9558.0	147.628932138	1.0	295.257864275	0.204338422768	2.01	0.207403895634
22098284	637270465	401.0	200.0	0.450744276206	GNTQICZXQYZQNE-SRQIZXRXSA-N	2.0	PYMYPHUHKUWMLA-MROZADKFSA-N	flat tautomer	637270465	1181.0	200.0	1.0	400.0	0.150248092069	2.01	0.207203110643
22098285	637270465	401.0	200.0	0.450744276206	GNTQICZXQYZQNE-SRQIZXRXSA-N	2.0	PYMYPHUHKUWMLA-MROZADKFSA-N	flat tautomer	637270465	2745.0	200.0	1.0	400.0	0.150248092069	2.01	0.207203110643
22098286	637270465	401.0	200.0	0.450744276206	GNTQICZXQYZQNE-SRQIZXRXSA-N	2.0	PYMYPHUHKUWMLA-MROZADKFSA-N	flat tautomer	637270465	4605.0	200.0	1.0	400.0	0.150248092069	2.01	0.207203110643
22098927	637270465	4605.0	200.0	0.450744276206	GNTQICZXQYZQNE-SRQIZXRXSA-N	2.0	PYMYPHUHKUWMLA-MROZADKFSA-N	flat tautomer	637270465	401.0	200.0	1.0	400.0	0.150248092069	2.01	0.207203110643
22098928	637270465	4605.0	200.0	0.450744276206	GNTQICZXQYZQNE-SRQIZXRXSA-N	2.0	PYMYPHUHKUWMLA-MROZADKFSA-N	flat tautomer	637270465	1181.0	200.0	1.0	400.0	0.150248092069	2.01	0.207203110643
22098929	637270465	4605.0	200.0	0.450744276206	GNTQICZXQYZQNE-SRQIZXRXSA-N	2.0	PYMYPHUHKUWMLA-MROZADKFSA-N	flat tautomer	637270465	2745.0	200.0	1.0	400.0	0.150248092069	2.01	0.207203110643
29864045	637270575	4116.0	200.0	0.450744276206	GNTQICZXQYZQNE-SRQIZXRXSA-N	2.0	PYMYPHUHKUWMLA-MROZADKFSA-N	flat tautomer	637270575	6131.0	200.0	1.0	400.0	0.150248092069	2.01	0.207203110643
31067043	637271070	4116.0	200.0	0.450744276206	GNTQICZXQYZQNE-SRQIZXRXSA-N	2.0	PYMYPHUHKUWMLA-MROZADKFSA-N	flat tautomer	637271070	44.0	200.0	1.0	400.0	0.150248092069	2.01	0.207203110643
31067044	637271070	4116.0	200.0	0.450744276206	GNTQICZXQYZQNE-SRQIZXRXSA-N	2.0	PYMYPHUHKUWMLA-MROZADKFSA-N	flat tautomer	637271070	1847.0	200.0	1.0	400.0	0.150248092069	2.01	0.207203110643
31067046	637271070	4116.0	200.0	0.450744276206	GNTQICZXQYZQNE-SRQIZXRXSA-N	2.0	PYMYPHUHKUWMLA-MROZADKFSA-N	flat tautomer	637271070	5039.0	200.0	1.0	400.0	0.150248092069	2.01	0.207203110643
52820842	637265390	997.0	200.0	0.450744276206	GNTQICZXQYZQNE-SRQIZXRXSA-N	2.0	PYMYPHUHKUWMLA-MROZADKFSA-N	flat tautomer	637265390	4583.0	200.0	1.0	400.0	0.150248092069	2.01	0.207203110643
54476375	637271863	4391.0	200.0	0.450744276206	GNTQICZXQYZQNE-SRQIZXRXSA-N	2.0	PYMYPHUHKUWMLA-MROZADKFSA-N	flat tautomer	637271863	3192.0	200.0	1.0	400.0	0.150248092069	2.01	0.207203110643
53865186	637266380	401.0	76.5214335044	0.588139920764	GNTQICZXQYZQNE-SRQIZXRXSA-N	2.0	PYMYPHUHKUWMLA-MROZADKFSA-N	flat tautomer	637266380	401.0	80.4282911682	2.0	153.042867009	0.196046640255	2.01	0.207123632861
53865197	637266380	4605.0	76.5214335044	0.588139920764	GNTQICZXQYZQNE-SRQIZXRXSA-N	2.0	PYMYPHUHKUWMLA-MROZADKFSA-N	flat tautomer	637266380	4605.0	80.4282911682	2.0	153.042867009	0.196046640255	2.01	0.207123632861
22504153	637264610	5347.0	154.829738285	0.592254055314	GNTQICZXQYZQNE-SRQIZXRXSA-N	2.0	PYMYPHUHKUWMLA-MROZADKFSA-N	flat tautomer	637264610	10195.0	149.310691141	1.0	298.621382282	0.197418018438	2.01	0.20620821086
22503997	637264610	5347.0	154.829738285	0.588139920764	GNTQICZXQYZQNE-SRQIZXRXSA-N	2.0	PYMYPHUHKUWMLA-MROZADKFSA-N	flat tautomer	637264610	10195.0	149.310691141	1.0	298.621382282	0.196046640255	2.01	0.205849164229
46305333	637267732	9728.0	150.872895202	0.592254055314	GNTQICZXQYZQNE-SRQIZXRXSA-N	2.0	PYMYPHUHKUWMLA-WDCZJNDASA-N	direct	637267732	7878.0	147.628932138	1.0	295.257864275	0.197418018438	2.01	0.205625086174
46305334	637267732	9728.0	150.872895202	0.592254055314	GNTQICZXQYZQNE-SRQIZXRXSA-N	2.0	PYMYPHUHKUWMLA-WDCZJNDASA-N	direct	637267732	9558.0	147.628932138	1.0	295.257864275	0.197418018438	2.01	0.205625086174
46305309	637267732	9728.0	150.872895202	0.588139920764	GNTQICZXQYZQNE-SRQIZXRXSA-N	2.0	PYMYPHUHKUWMLA-WDCZJNDASA-N	direct	637267732	7878.0	147.628932138	1.0	295.257864275	0.196046640255	2.01	0.205267054872
46305310	637267732	9728.0	150.872895202	0.588139920764	GNTQICZXQYZQNE-SRQIZXRXSA-N	2.0	PYMYPHUHKUWMLA-WDCZJNDASA-N	direct	637267732	9558.0	147.628932138	1.0	295.257864275	0.196046640255	2.01	0.205267054872
8490861	637266050	4116.0	96.7304870558	0.450744276206	GNTQICZXQYZQNE-SRQIZXRXSA-N	2.0	PYMYPHUHKUWMLA-MROZADKFSA-N	flat tautomer	637266050	4116.0	95.4921441283	2.0	190.984288257	0.150248092069	2.01	0.204827461279
46659896	637269717	4391.0	96.3726341434	0.450744276206	GNTQICZXQYZQNE-SRQIZXRXSA-N	2.0	PYMYPHUHKUWMLA-MROZADKFSA-N	flat tautomer	637269717	4391.0	95.1824346304	2.0	190.364869261	0.150248092069	2.01	0.204661179771
53880934	637270737	401.0	68.3269790929	0.613015268303	GNTQICZXQYZQNE-SRQIZXRXSA-N	2.0	PYMYPHUHKUWMLA-MROZADKFSA-N	flat tautomer	637270737	401.0	83.241845378	2.0	136.653958186	0.204338422768	2.01	0.203436836454
53880946	637270737	4605.0	68.3269790929	0.613015268303	GNTQICZXQYZQNE-SRQIZXRXSA-N	2.0	PYMYPHUHKUWMLA-MROZADKFSA-N	flat tautomer	637270737	4605.0	83.241845378	2.0	136.653958186	0.204338422768	2.01	0.203436836454
18508302	637264577	3309.0	93.0798766737	0.450744276206	GNTQICZXQYZQNE-SRQIZXRXSA-N	2.0	PYMYPHUHKUWMLA-MROZADKFSA-N	flat tautomer	637264577	3309.0	89.9430951487	2.0	179.886190297	0.150248092069	2.01	0.201784697516
53880956	637270737	401.0	68.3269790929	0.592254055314	GNTQICZXQYZQNE-SRQIZXRXSA-N	2.0	PYMYPHUHKUWMLA-MROZADKFSA-N	flat tautomer	637270737	401.0	83.241845378	2.0	136.653958186	0.197418018438	2.01	0.201692050668
53880968	637270737	4605.0	68.3269790929	0.592254055314	GNTQICZXQYZQNE-SRQIZXRXSA-N	2.0	PYMYPHUHKUWMLA-MROZADKFSA-N	flat tautomer	637270737	4605.0	83.241845378	2.0	136.653958186	0.197418018438	2.01	0.201692050668
57117366	637264805	1694.0	200.0	0.450744276206	GNTQICZXQYZQNE-SRQIZXRXSA-N	2.0	YTBSYETUWUMLBZ-IUYQGCFVSA-N	flat tautomer	637264805	2646.0	178.400116928	1.0	356.800233856	0.150248092069	2.01	0.201366654949
53880912	637270737	401.0	68.3269790929	0.588139920764	GNTQICZXQYZQNE-SRQIZXRXSA-N	2.0	PYMYPHUHKUWMLA-MROZADKFSA-N	flat tautomer	637270737	401.0	83.241845378	2.0	136.653958186	0.196046640255	2.01	0.201340867507
53880924	637270737	4605.0	68.3269790929	0.588139920764	GNTQICZXQYZQNE-SRQIZXRXSA-N	2.0	PYMYPHUHKUWMLA-MROZADKFSA-N	flat tautomer	637270737	4605.0	83.241845378	2.0	136.653958186	0.196046640255	2.01	0.201340867507
22093132	637270465	401.0	200.0	0.401638186985	GNTQICZXQYZQNE-SRQIZXRXSA-N	2.0	PYMYPHUHKUWMLA-MROZADKFSA-N	flat tautomer	637270465	1181.0	200.0	1.0	400.0	0.133879395662	2.01	0.201313298764
22093133	637270465	401.0	200.0	0.401638186985	GNTQICZXQYZQNE-SRQIZXRXSA-N	2.0	PYMYPHUHKUWMLA-MROZADKFSA-N	flat tautomer	637270465	2745.0	200.0	1.0	400.0	0.133879395662	2.01	0.201313298764
22093134	637270465	401.0	200.0	0.401638186985	GNTQICZXQYZQNE-SRQIZXRXSA-N	2.0	PYMYPHUHKUWMLA-MROZADKFSA-N	flat tautomer	637270465	4605.0	200.0	1.0	400.0	0.133879395662	2.01	0.201313298764
22093775	637270465	4605.0	200.0	0.401638186985	GNTQICZXQYZQNE-SRQIZXRXSA-N	2.0	PYMYPHUHKUWMLA-MROZADKFSA-N	flat tautomer	637270465	401.0	200.0	1.0	400.0	0.133879395662	2.01	0.201313298764
22093776	637270465	4605.0	200.0	0.401638186985	GNTQICZXQYZQNE-SRQIZXRXSA-N	2.0	PYMYPHUHKUWMLA-MROZADKFSA-N	flat tautomer	637270465	1181.0	200.0	1.0	400.0	0.133879395662	2.01	0.201313298764
22093777	637270465	4605.0	200.0	0.401638186985	GNTQICZXQYZQNE-SRQIZXRXSA-N	2.0	PYMYPHUHKUWMLA-MROZADKFSA-N	flat tautomer	637270465	2745.0	200.0	1.0	400.0	0.133879395662	2.01	0.201313298764
29863917	637270575	4116.0	200.0	0.401638186985	GNTQICZXQYZQNE-SRQIZXRXSA-N	2.0	PYMYPHUHKUWMLA-MROZADKFSA-N	flat tautomer	637270575	6131.0	200.0	1.0	400.0	0.133879395662	2.01	0.201313298764
31062851	637271070	4116.0	200.0	0.401638186985	GNTQICZXQYZQNE-SRQIZXRXSA-N	2.0	PYMYPHUHKUWMLA-MROZADKFSA-N	flat tautomer	637271070	44.0	200.0	1.0	400.0	0.133879395662	2.01	0.201313298764
31062852	637271070	4116.0	200.0	0.401638186985	GNTQICZXQYZQNE-SRQIZXRXSA-N	2.0	PYMYPHUHKUWMLA-MROZADKFSA-N	flat tautomer	637271070	1847.0	200.0	1.0	400.0	0.133879395662	2.01	0.201313298764
31062854	637271070	4116.0	200.0	0.401638186985	GNTQICZXQYZQNE-SRQIZXRXSA-N	2.0	PYMYPHUHKUWMLA-MROZADKFSA-N	flat tautomer	637271070	5039.0	200.0	1.0	400.0	0.133879395662	2.01	0.201313298764
52819802	637265390	997.0	200.0	0.401638186985	GNTQICZXQYZQNE-SRQIZXRXSA-N	2.0	PYMYPHUHKUWMLA-MROZADKFSA-N	flat tautomer	637265390	4583.0	200.0	1.0	400.0	0.133879395662	2.01	0.201313298764
54474599	637271863	4391.0	200.0	0.401638186985	GNTQICZXQYZQNE-SRQIZXRXSA-N	2.0	PYMYPHUHKUWMLA-MROZADKFSA-N	flat tautomer	637271863	3192.0	200.0	1.0	400.0	0.133879395662	2.01	0.201313298764
2111646	637266136	2160.0	64.9625735021	0.613015268303	GNTQICZXQYZQNE-SRQIZXRXSA-N	2.0	PYMYPHUHKUWMLA-MROZADKFSA-N	flat tautomer	637266136	2160.0	63.714442691	2.0	127.428885382	0.204338422768	2.01	0.199912988242
2111669	637266136	4720.0	64.9625735021	0.613015268303	GNTQICZXQYZQNE-SRQIZXRXSA-N	2.0	PYMYPHUHKUWMLA-MROZADKFSA-N	flat tautomer	637266136	4720.0	63.714442691	2.0	127.428885382	0.204338422768	2.01	0.199912988242
40358672	637271604	4391.0	88.226213555	0.450744276206	GNTQICZXQYZQNE-SRQIZXRXSA-N	2.0	PYMYPHUHKUWMLA-MROZADKFSA-N	flat tautomer	637271604	4391.0	86.2798406966	2.0	172.559681393	0.150248092069	2.01	0.199697949072
57117369	637264805	2646.0	172.13430394	0.450744276206	GNTQICZXQYZQNE-SRQIZXRXSA-N	2.0	YTBSYETUWUMLBZ-IUYQGCFVSA-N	flat tautomer	637264805	1694.0	178.005682847	1.0	344.26860788	0.150248092069	2.01	0.19957476612
8484829	637266050	4116.0	96.7304870558	0.401638186985	GNTQICZXQYZQNE-SRQIZXRXSA-N	2.0	PYMYPHUHKUWMLA-MROZADKFSA-N	flat tautomer	637266050	4116.0	95.4921441283	2.0	190.984288257	0.133879395662	2.01	0.19900517796
46659376	637269717	4391.0	96.3726341434	0.401638186985	GNTQICZXQYZQNE-SRQIZXRXSA-N	2.0	PYMYPHUHKUWMLA-MROZADKFSA-N	flat tautomer	637269717	4391.0	95.1824346304	2.0	190.364869261	0.133879395662	2.01	0.198843623055
11075308	637265567	4116.0	63.3410351573	0.613015268303	GNTQICZXQYZQNE-SRQIZXRXSA-N	2.0	PYMYPHUHKUWMLA-MROZADKFSA-N	flat tautomer	637265567	4116.0	62.124360063	2.0	124.248720126	0.204338422768	2.01	0.198653865775
2111700	637266136	2160.0	64.9625735021	0.592254055314	GNTQICZXQYZQNE-SRQIZXRXSA-N	2.0	PYMYPHUHKUWMLA-MROZADKFSA-N	flat tautomer	637266136	2160.0	63.714442691	2.0	127.428885382	0.197418018438	2.01	0.198198424909
2111723	637266136	4720.0	64.9625735021	0.592254055314	GNTQICZXQYZQNE-SRQIZXRXSA-N	2.0	PYMYPHUHKUWMLA-MROZADKFSA-N	flat tautomer	637266136	4720.0	63.714442691	2.0	127.428885382	0.197418018438	2.01	0.198198424909
2111592	637266136	2160.0	64.9625735021	0.588139920764	GNTQICZXQYZQNE-SRQIZXRXSA-N	2.0	PYMYPHUHKUWMLA-MROZADKFSA-N	flat tautomer	637266136	2160.0	63.714442691	2.0	127.428885382	0.196046640255	2.01	0.197853324797
2111615	637266136	4720.0	64.9625735021	0.588139920764	GNTQICZXQYZQNE-SRQIZXRXSA-N	2.0	PYMYPHUHKUWMLA-MROZADKFSA-N	flat tautomer	637266136	4720.0	63.714442691	2.0	127.428885382	0.196046640255	2.01	0.197853324797
11075360	637265567	4116.0	63.3410351573	0.592254055314	GNTQICZXQYZQNE-SRQIZXRXSA-N	2.0	PYMYPHUHKUWMLA-MROZADKFSA-N	flat tautomer	637265567	4116.0	62.124360063	2.0	124.248720126	0.197418018438	2.01	0.196950101367
22278142	637269325	5347.0	81.4723700991	0.450744276206	GNTQICZXQYZQNE-SRQIZXRXSA-N	2.0	PYMYPHUHKUWMLA-MROZADKFSA-N	flat tautomer	637269325	5347.0	81.1617807781	2.0	162.323561556	0.150248092069	2.01	0.196668209006
11075256	637265567	4116.0	63.3410351573	0.588139920764	GNTQICZXQYZQNE-SRQIZXRXSA-N	2.0	PYMYPHUHKUWMLA-MROZADKFSA-N	flat tautomer	637265567	4116.0	62.124360063	2.0	124.248720126	0.196046640255	2.01	0.196607174817
22504258	637264610	5347.0	161.600326279	0.450744276206	GNTQICZXQYZQNE-SRQIZXRXSA-N	2.0	PYMYPHUHKUWMLA-MROZADKFSA-N	flat tautomer	637264610	3678.0	160.321481621	1.0	320.642963242	0.150248092069	2.01	0.196058963127
18508290	637264577	3309.0	93.0798766737	0.401638186985	GNTQICZXQYZQNE-SRQIZXRXSA-N	2.0	PYMYPHUHKUWMLA-MROZADKFSA-N	flat tautomer	637264577	3309.0	89.9430951487	2.0	179.886190297	0.133879395662	2.01	0.196048905689
11167209	637267729	3309.0	80.0809219076	0.450744276206	GNTQICZXQYZQNE-SRQIZXRXSA-N	2.0	PYMYPHUHKUWMLA-MROZADKFSA-N	flat tautomer	637267729	3309.0	84.1372724717	2.0	160.161843815	0.150248092069	2.01	0.19601013917
57117350	637264805	1694.0	200.0	0.401638186985	GNTQICZXQYZQNE-SRQIZXRXSA-N	2.0	YTBSYETUWUMLBZ-IUYQGCFVSA-N	flat tautomer	637264805	2646.0	178.400116928	1.0	356.800233856	0.133879395662	2.01	0.195642746111
41905025	637269048	5347.0	78.7423214251	0.450744276206	GNTQICZXQYZQNE-SRQIZXRXSA-N	2.0	PYMYPHUHKUWMLA-MROZADKFSA-N	flat tautomer	637269048	5347.0	77.4989407378	2.0	154.997881476	0.150248092069	2.01	0.194410721766
40357944	637271604	4391.0	88.226213555	0.401638186985	GNTQICZXQYZQNE-SRQIZXRXSA-N	2.0	PYMYPHUHKUWMLA-MROZADKFSA-N	flat tautomer	637271604	4391.0	86.2798406966	2.0	172.559681393	0.133879395662	2.01	0.194021473709
57117353	637264805	2646.0	172.13430394	0.401638186985	GNTQICZXQYZQNE-SRQIZXRXSA-N	2.0	YTBSYETUWUMLBZ-IUYQGCFVSA-N	flat tautomer	637264805	1694.0	178.005682847	1.0	344.26860788	0.133879395662	2.01	0.19390179227
53865246	637266380	401.0	76.5214335044	0.450744276206	GNTQICZXQYZQNE-SRQIZXRXSA-N	2.0	PYMYPHUHKUWMLA-MROZADKFSA-N	flat tautomer	637266380	401.0	80.4282911682	2.0	153.042867009	0.150248092069	2.01	0.193794766813
53865257	637266380	4605.0	76.5214335044	0.450744276206	GNTQICZXQYZQNE-SRQIZXRXSA-N	2.0	PYMYPHUHKUWMLA-MROZADKFSA-N	flat tautomer	637266380	4605.0	80.4282911682	2.0	153.042867009	0.150248092069	2.01	0.193794766813
22504231	637264610	5347.0	154.829738285	0.450744276206	GNTQICZXQYZQNE-SRQIZXRXSA-N	2.0	PYMYPHUHKUWMLA-MROZADKFSA-N	flat tautomer	637264610	10195.0	149.310691141	1.0	298.621382282	0.150248092069	2.01	0.19260231307
46305345	637267732	9728.0	150.872895202	0.450744276206	GNTQICZXQYZQNE-SRQIZXRXSA-N	2.0	PYMYPHUHKUWMLA-WDCZJNDASA-N	direct	637267732	7878.0	147.628932138	1.0	295.257864275	0.150248092069	2.01	0.192057663743
46305346	637267732	9728.0	150.872895202	0.450744276206	GNTQICZXQYZQNE-SRQIZXRXSA-N	2.0	PYMYPHUHKUWMLA-WDCZJNDASA-N	direct	637267732	9558.0	147.628932138	1.0	295.257864275	0.150248092069	2.01	0.192057663743
22278134	637269325	5347.0	81.4723700991	0.401638186985	GNTQICZXQYZQNE-SRQIZXRXSA-N	2.0	PYMYPHUHKUWMLA-MROZADKFSA-N	flat tautomer	637269325	5347.0	81.1617807781	2.0	162.323561556	0.133879395662	2.01	0.191077854933
22503946	637264610	5347.0	161.600326279	0.401638186985	GNTQICZXQYZQNE-SRQIZXRXSA-N	2.0	PYMYPHUHKUWMLA-MROZADKFSA-N	flat tautomer	637264610	3678.0	160.321481621	1.0	320.642963242	0.133879395662	2.01	0.190485927054
11167053	637267729	3309.0	80.0809219076	0.401638186985	GNTQICZXQYZQNE-SRQIZXRXSA-N	2.0	PYMYPHUHKUWMLA-MROZADKFSA-N	flat tautomer	637267729	3309.0	84.1372724717	2.0	160.161843815	0.133879395662	2.01	0.190438490933
41905017	637269048	5347.0	78.7423214251	0.401638186985	GNTQICZXQYZQNE-SRQIZXRXSA-N	2.0	PYMYPHUHKUWMLA-MROZADKFSA-N	flat tautomer	637269048	5347.0	77.4989407378	2.0	154.997881476	0.133879395662	2.01	0.188884537459
53880978	637270737	401.0	68.3269790929	0.450744276206	GNTQICZXQYZQNE-SRQIZXRXSA-N	2.0	PYMYPHUHKUWMLA-MROZADKFSA-N	flat tautomer	637270737	401.0	83.241845378	2.0	136.653958186	0.150248092069	2.01	0.18838413526
53880990	637270737	4605.0	68.3269790929	0.450744276206	GNTQICZXQYZQNE-SRQIZXRXSA-N	2.0	PYMYPHUHKUWMLA-MROZADKFSA-N	flat tautomer	637270737	4605.0	83.241845378	2.0	136.653958186	0.150248092069	2.01	0.18838413526
53865166	637266380	401.0	76.5214335044	0.401638186985	GNTQICZXQYZQNE-SRQIZXRXSA-N	2.0	PYMYPHUHKUWMLA-MROZADKFSA-N	flat tautomer	637266380	401.0	80.4282911682	2.0	153.042867009	0.133879395662	2.01	0.188286091214
53865177	637266380	4605.0	76.5214335044	0.401638186985	GNTQICZXQYZQNE-SRQIZXRXSA-N	2.0	PYMYPHUHKUWMLA-MROZADKFSA-N	flat tautomer	637266380	4605.0	80.4282911682	2.0	153.042867009	0.133879395662	2.01	0.188286091214
22503919	637264610	5347.0	154.829738285	0.401638186985	GNTQICZXQYZQNE-SRQIZXRXSA-N	2.0	PYMYPHUHKUWMLA-MROZADKFSA-N	flat tautomer	637264610	10195.0	149.310691141	1.0	298.621382282	0.133879395662	2.01	0.187127533334
46305297	637267732	9728.0	150.872895202	0.401638186985	GNTQICZXQYZQNE-SRQIZXRXSA-N	2.0	PYMYPHUHKUWMLA-WDCZJNDASA-N	direct	637267732	7878.0	147.628932138	1.0	295.257864275	0.133879395662	2.01	0.186598365831
46305298	637267732	9728.0	150.872895202	0.401638186985	GNTQICZXQYZQNE-SRQIZXRXSA-N	2.0	PYMYPHUHKUWMLA-WDCZJNDASA-N	direct	637267732	9558.0	147.628932138	1.0	295.257864275	0.133879395662	2.01	0.186598365831
46659635	637269717	4391.0	96.3726341434	0.613015268303	GNTQICZXQYZQNE-SRQIZXRXSA-N	2.0	PYMYPHUHKUWMLA-MROZADKFSA-N	flat tautomer	637269717	2603.0	95.1824346304	1.0	190.364869261	0.204338422768	2.01	0.185850289587
8487847	637266050	4116.0	96.7304870558	0.613015268303	GNTQICZXQYZQNE-SRQIZXRXSA-N	2.0	PYMYPHUHKUWMLA-MROZADKFSA-N	flat tautomer	637266050	12784.0	94.5157001607	1.0	189.031400321	0.204338422768	2.01	0.185523969858
8487848	637266050	4116.0	96.7304870558	0.613015268303	GNTQICZXQYZQNE-SRQIZXRXSA-N	2.0	PYMYPHUHKUWMLA-MROZADKFSA-N	flat tautomer	637266050	12799.0	94.5157001607	1.0	189.031400321	0.204338422768	2.01	0.185523969858
8487849	637266050	4116.0	96.7304870558	0.613015268303	GNTQICZXQYZQNE-SRQIZXRXSA-N	2.0	PYMYPHUHKUWMLA-MROZADKFSA-N	flat tautomer	637266050	12812.0	94.5157001607	1.0	189.031400321	0.204338422768	2.01	0.185523969858
8487850	637266050	4116.0	96.7304870558	0.613015268303	GNTQICZXQYZQNE-SRQIZXRXSA-N	2.0	PYMYPHUHKUWMLA-MROZADKFSA-N	flat tautomer	637266050	12821.0	94.5157001607	1.0	189.031400321	0.204338422768	2.01	0.185523969858
8487851	637266050	4116.0	96.7304870558	0.613015268303	GNTQICZXQYZQNE-SRQIZXRXSA-N	2.0	PYMYPHUHKUWMLA-MROZADKFSA-N	flat tautomer	637266050	13199.0	94.5157001607	1.0	189.031400321	0.204338422768	2.01	0.185523969858
8487852	637266050	4116.0	96.7304870558	0.613015268303	GNTQICZXQYZQNE-SRQIZXRXSA-N	2.0	PYMYPHUHKUWMLA-MROZADKFSA-N	flat tautomer	637266050	13333.0	94.5157001607	1.0	189.031400321	0.204338422768	2.01	0.185523969858
8487853	637266050	4116.0	96.7304870558	0.613015268303	GNTQICZXQYZQNE-SRQIZXRXSA-N	2.0	PYMYPHUHKUWMLA-MROZADKFSA-N	flat tautomer	637266050	13444.0	94.5157001607	1.0	189.031400321	0.204338422768	2.01	0.185523969858
8487854	637266050	4116.0	96.7304870558	0.613015268303	GNTQICZXQYZQNE-SRQIZXRXSA-N	2.0	PYMYPHUHKUWMLA-MROZADKFSA-N	flat tautomer	637266050	13446.0	94.5157001607	1.0	189.031400321	0.204338422768	2.01	0.185523969858
8487855	637266050	4116.0	96.7304870558	0.613015268303	GNTQICZXQYZQNE-SRQIZXRXSA-N	2.0	PYMYPHUHKUWMLA-MROZADKFSA-N	flat tautomer	637266050	13610.0	94.5157001607	1.0	189.031400321	0.204338422768	2.01	0.185523969858
8487856	637266050	4116.0	96.7304870558	0.613015268303	GNTQICZXQYZQNE-SRQIZXRXSA-N	2.0	PYMYPHUHKUWMLA-MROZADKFSA-N	flat tautomer	637266050	13644.0	94.5157001607	1.0	189.031400321	0.204338422768	2.01	0.185523969858
8487857	637266050	4116.0	96.7304870558	0.613015268303	GNTQICZXQYZQNE-SRQIZXRXSA-N	2.0	PYMYPHUHKUWMLA-MROZADKFSA-N	flat tautomer	637266050	13757.0	94.5157001607	1.0	189.031400321	0.204338422768	2.01	0.185523969858
8487858	637266050	4116.0	96.7304870558	0.613015268303	GNTQICZXQYZQNE-SRQIZXRXSA-N	2.0	PYMYPHUHKUWMLA-MROZADKFSA-N	flat tautomer	637266050	13919.0	94.5157001607	1.0	189.031400321	0.204338422768	2.01	0.185523969858
8487859	637266050	4116.0	96.7304870558	0.613015268303	GNTQICZXQYZQNE-SRQIZXRXSA-N	2.0	PYMYPHUHKUWMLA-MROZADKFSA-N	flat tautomer	637266050	13934.0	94.5157001607	1.0	189.031400321	0.204338422768	2.01	0.185523969858
8487860	637266050	4116.0	96.7304870558	0.613015268303	GNTQICZXQYZQNE-SRQIZXRXSA-N	2.0	PYMYPHUHKUWMLA-MROZADKFSA-N	flat tautomer	637266050	13981.0	94.5157001607	1.0	189.031400321	0.204338422768	2.01	0.185523969858
8487861	637266050	4116.0	96.7304870558	0.613015268303	GNTQICZXQYZQNE-SRQIZXRXSA-N	2.0	PYMYPHUHKUWMLA-MROZADKFSA-N	flat tautomer	637266050	14112.0	94.5157001607	1.0	189.031400321	0.204338422768	2.01	0.185523969858
8487862	637266050	4116.0	96.7304870558	0.613015268303	GNTQICZXQYZQNE-SRQIZXRXSA-N	2.0	PYMYPHUHKUWMLA-MROZADKFSA-N	flat tautomer	637266050	14119.0	94.5157001607	1.0	189.031400321	0.204338422768	2.01	0.185523969858
8487863	637266050	4116.0	96.7304870558	0.613015268303	GNTQICZXQYZQNE-SRQIZXRXSA-N	2.0	PYMYPHUHKUWMLA-MROZADKFSA-N	flat tautomer	637266050	14492.0	94.5157001607	1.0	189.031400321	0.204338422768	2.01	0.185523969858
8487864	637266050	4116.0	96.7304870558	0.613015268303	GNTQICZXQYZQNE-SRQIZXRXSA-N	2.0	PYMYPHUHKUWMLA-MROZADKFSA-N	flat tautomer	637266050	14501.0	94.5157001607	1.0	189.031400321	0.204338422768	2.01	0.185523969858
8487865	637266050	4116.0	96.7304870558	0.613015268303	GNTQICZXQYZQNE-SRQIZXRXSA-N	2.0	PYMYPHUHKUWMLA-MROZADKFSA-N	flat tautomer	637266050	14507.0	94.5157001607	1.0	189.031400321	0.204338422768	2.01	0.185523969858
8487866	637266050	4116.0	96.7304870558	0.613015268303	GNTQICZXQYZQNE-SRQIZXRXSA-N	2.0	PYMYPHUHKUWMLA-MROZADKFSA-N	flat tautomer	637266050	14517.0	94.5157001607	1.0	189.031400321	0.204338422768	2.01	0.185523969858
8487867	637266050	4116.0	96.7304870558	0.613015268303	GNTQICZXQYZQNE-SRQIZXRXSA-N	2.0	PYMYPHUHKUWMLA-MROZADKFSA-N	flat tautomer	637266050	14526.0	94.5157001607	1.0	189.031400321	0.204338422768	2.01	0.185523969858
8487868	637266050	4116.0	96.7304870558	0.613015268303	GNTQICZXQYZQNE-SRQIZXRXSA-N	2.0	PYMYPHUHKUWMLA-MROZADKFSA-N	flat tautomer	637266050	14537.0	94.5157001607	1.0	189.031400321	0.204338422768	2.01	0.185523969858
8487869	637266050	4116.0	96.7304870558	0.613015268303	GNTQICZXQYZQNE-SRQIZXRXSA-N	2.0	PYMYPHUHKUWMLA-MROZADKFSA-N	flat tautomer	637266050	14695.0	94.5157001607	1.0	189.031400321	0.204338422768	2.01	0.185523969858
8487870	637266050	4116.0	96.7304870558	0.613015268303	GNTQICZXQYZQNE-SRQIZXRXSA-N	2.0	PYMYPHUHKUWMLA-MROZADKFSA-N	flat tautomer	637266050	16605.0	94.5157001607	1.0	189.031400321	0.204338422768	2.01	0.185523969858
8487871	637266050	4116.0	96.7304870558	0.613015268303	GNTQICZXQYZQNE-SRQIZXRXSA-N	2.0	PYMYPHUHKUWMLA-MROZADKFSA-N	flat tautomer	637266050	16791.0	94.5157001607	1.0	189.031400321	0.204338422768	2.01	0.185523969858
8487872	637266050	4116.0	96.7304870558	0.613015268303	GNTQICZXQYZQNE-SRQIZXRXSA-N	2.0	PYMYPHUHKUWMLA-MROZADKFSA-N	flat tautomer	637266050	16888.0	94.5157001607	1.0	189.031400321	0.204338422768	2.01	0.185523969858
2111754	637266136	2160.0	64.9625735021	0.450744276206	GNTQICZXQYZQNE-SRQIZXRXSA-N	2.0	PYMYPHUHKUWMLA-MROZADKFSA-N	flat tautomer	637266136	2160.0	63.714442691	2.0	127.428885382	0.150248092069	2.01	0.185121023674
2111777	637266136	4720.0	64.9625735021	0.450744276206	GNTQICZXQYZQNE-SRQIZXRXSA-N	2.0	PYMYPHUHKUWMLA-MROZADKFSA-N	flat tautomer	637266136	4720.0	63.714442691	2.0	127.428885382	0.150248092069	2.01	0.185121023674
46659765	637269717	4391.0	96.3726341434	0.592254055314	GNTQICZXQYZQNE-SRQIZXRXSA-N	2.0	PYMYPHUHKUWMLA-MROZADKFSA-N	flat tautomer	637269717	2603.0	95.1824346304	1.0	190.364869261	0.197418018438	2.01	0.184256335664
11075412	637265567	4116.0	63.3410351573	0.450744276206	GNTQICZXQYZQNE-SRQIZXRXSA-N	2.0	PYMYPHUHKUWMLA-MROZADKFSA-N	flat tautomer	637265567	4116.0	62.124360063	2.0	124.248720126	0.150248092069	2.01	0.183955066214
46659505	637269717	4391.0	96.3726341434	0.588139920764	GNTQICZXQYZQNE-SRQIZXRXSA-N	2.0	PYMYPHUHKUWMLA-MROZADKFSA-N	flat tautomer	637269717	2603.0	95.1824346304	1.0	190.364869261	0.196046640255	2.01	0.183935511308
8489355	637266050	4116.0	96.7304870558	0.592254055314	GNTQICZXQYZQNE-SRQIZXRXSA-N	2.0	PYMYPHUHKUWMLA-MROZADKFSA-N	flat tautomer	637266050	12784.0	94.5157001607	1.0	189.031400321	0.197418018438	2.01	0.183932814632
8489356	637266050	4116.0	96.7304870558	0.592254055314	GNTQICZXQYZQNE-SRQIZXRXSA-N	2.0	PYMYPHUHKUWMLA-MROZADKFSA-N	flat tautomer	637266050	12799.0	94.5157001607	1.0	189.031400321	0.197418018438	2.01	0.183932814632
8489357	637266050	4116.0	96.7304870558	0.592254055314	GNTQICZXQYZQNE-SRQIZXRXSA-N	2.0	PYMYPHUHKUWMLA-MROZADKFSA-N	flat tautomer	637266050	12812.0	94.5157001607	1.0	189.031400321	0.197418018438	2.01	0.183932814632
8489358	637266050	4116.0	96.7304870558	0.592254055314	GNTQICZXQYZQNE-SRQIZXRXSA-N	2.0	PYMYPHUHKUWMLA-MROZADKFSA-N	flat tautomer	637266050	12821.0	94.5157001607	1.0	189.031400321	0.197418018438	2.01	0.183932814632
8489359	637266050	4116.0	96.7304870558	0.592254055314	GNTQICZXQYZQNE-SRQIZXRXSA-N	2.0	PYMYPHUHKUWMLA-MROZADKFSA-N	flat tautomer	637266050	13199.0	94.5157001607	1.0	189.031400321	0.197418018438	2.01	0.183932814632
8489360	637266050	4116.0	96.7304870558	0.592254055314	GNTQICZXQYZQNE-SRQIZXRXSA-N	2.0	PYMYPHUHKUWMLA-MROZADKFSA-N	flat tautomer	637266050	13333.0	94.5157001607	1.0	189.031400321	0.197418018438	2.01	0.183932814632
8489361	637266050	4116.0	96.7304870558	0.592254055314	GNTQICZXQYZQNE-SRQIZXRXSA-N	2.0	PYMYPHUHKUWMLA-MROZADKFSA-N	flat tautomer	637266050	13444.0	94.5157001607	1.0	189.031400321	0.197418018438	2.01	0.183932814632
8489362	637266050	4116.0	96.7304870558	0.592254055314	GNTQICZXQYZQNE-SRQIZXRXSA-N	2.0	PYMYPHUHKUWMLA-MROZADKFSA-N	flat tautomer	637266050	13446.0	94.5157001607	1.0	189.031400321	0.197418018438	2.01	0.183932814632
8489363	637266050	4116.0	96.7304870558	0.592254055314	GNTQICZXQYZQNE-SRQIZXRXSA-N	2.0	PYMYPHUHKUWMLA-MROZADKFSA-N	flat tautomer	637266050	13610.0	94.5157001607	1.0	189.031400321	0.197418018438	2.01	0.183932814632
8489364	637266050	4116.0	96.7304870558	0.592254055314	GNTQICZXQYZQNE-SRQIZXRXSA-N	2.0	PYMYPHUHKUWMLA-MROZADKFSA-N	flat tautomer	637266050	13644.0	94.5157001607	1.0	189.031400321	0.197418018438	2.01	0.183932814632
8489365	637266050	4116.0	96.7304870558	0.592254055314	GNTQICZXQYZQNE-SRQIZXRXSA-N	2.0	PYMYPHUHKUWMLA-MROZADKFSA-N	flat tautomer	637266050	13757.0	94.5157001607	1.0	189.031400321	0.197418018438	2.01	0.183932814632
8489366	637266050	4116.0	96.7304870558	0.592254055314	GNTQICZXQYZQNE-SRQIZXRXSA-N	2.0	PYMYPHUHKUWMLA-MROZADKFSA-N	flat tautomer	637266050	13919.0	94.5157001607	1.0	189.031400321	0.197418018438	2.01	0.183932814632
8489367	637266050	4116.0	96.7304870558	0.592254055314	GNTQICZXQYZQNE-SRQIZXRXSA-N	2.0	PYMYPHUHKUWMLA-MROZADKFSA-N	flat tautomer	637266050	13934.0	94.5157001607	1.0	189.031400321	0.197418018438	2.01	0.183932814632
8489368	637266050	4116.0	96.7304870558	0.592254055314	GNTQICZXQYZQNE-SRQIZXRXSA-N	2.0	PYMYPHUHKUWMLA-MROZADKFSA-N	flat tautomer	637266050	13981.0	94.5157001607	1.0	189.031400321	0.197418018438	2.01	0.183932814632
8489369	637266050	4116.0	96.7304870558	0.592254055314	GNTQICZXQYZQNE-SRQIZXRXSA-N	2.0	PYMYPHUHKUWMLA-MROZADKFSA-N	flat tautomer	637266050	14112.0	94.5157001607	1.0	189.031400321	0.197418018438	2.01	0.183932814632
8489370	637266050	4116.0	96.7304870558	0.592254055314	GNTQICZXQYZQNE-SRQIZXRXSA-N	2.0	PYMYPHUHKUWMLA-MROZADKFSA-N	flat tautomer	637266050	14119.0	94.5157001607	1.0	189.031400321	0.197418018438	2.01	0.183932814632
8489371	637266050	4116.0	96.7304870558	0.592254055314	GNTQICZXQYZQNE-SRQIZXRXSA-N	2.0	PYMYPHUHKUWMLA-MROZADKFSA-N	flat tautomer	637266050	14492.0	94.5157001607	1.0	189.031400321	0.197418018438	2.01	0.183932814632
8489372	637266050	4116.0	96.7304870558	0.592254055314	GNTQICZXQYZQNE-SRQIZXRXSA-N	2.0	PYMYPHUHKUWMLA-MROZADKFSA-N	flat tautomer	637266050	14501.0	94.5157001607	1.0	189.031400321	0.197418018438	2.01	0.183932814632
8489373	637266050	4116.0	96.7304870558	0.592254055314	GNTQICZXQYZQNE-SRQIZXRXSA-N	2.0	PYMYPHUHKUWMLA-MROZADKFSA-N	flat tautomer	637266050	14507.0	94.5157001607	1.0	189.031400321	0.197418018438	2.01	0.183932814632
8489374	637266050	4116.0	96.7304870558	0.592254055314	GNTQICZXQYZQNE-SRQIZXRXSA-N	2.0	PYMYPHUHKUWMLA-MROZADKFSA-N	flat tautomer	637266050	14517.0	94.5157001607	1.0	189.031400321	0.197418018438	2.01	0.183932814632
8489375	637266050	4116.0	96.7304870558	0.592254055314	GNTQICZXQYZQNE-SRQIZXRXSA-N	2.0	PYMYPHUHKUWMLA-MROZADKFSA-N	flat tautomer	637266050	14526.0	94.5157001607	1.0	189.031400321	0.197418018438	2.01	0.183932814632
8489376	637266050	4116.0	96.7304870558	0.592254055314	GNTQICZXQYZQNE-SRQIZXRXSA-N	2.0	PYMYPHUHKUWMLA-MROZADKFSA-N	flat tautomer	637266050	14537.0	94.5157001607	1.0	189.031400321	0.197418018438	2.01	0.183932814632
8489377	637266050	4116.0	96.7304870558	0.592254055314	GNTQICZXQYZQNE-SRQIZXRXSA-N	2.0	PYMYPHUHKUWMLA-MROZADKFSA-N	flat tautomer	637266050	14695.0	94.5157001607	1.0	189.031400321	0.197418018438	2.01	0.183932814632
8489378	637266050	4116.0	96.7304870558	0.592254055314	GNTQICZXQYZQNE-SRQIZXRXSA-N	2.0	PYMYPHUHKUWMLA-MROZADKFSA-N	flat tautomer	637266050	16605.0	94.5157001607	1.0	189.031400321	0.197418018438	2.01	0.183932814632
8489379	637266050	4116.0	96.7304870558	0.592254055314	GNTQICZXQYZQNE-SRQIZXRXSA-N	2.0	PYMYPHUHKUWMLA-MROZADKFSA-N	flat tautomer	637266050	16791.0	94.5157001607	1.0	189.031400321	0.197418018438	2.01	0.183932814632
8489380	637266050	4116.0	96.7304870558	0.592254055314	GNTQICZXQYZQNE-SRQIZXRXSA-N	2.0	PYMYPHUHKUWMLA-MROZADKFSA-N	flat tautomer	637266050	16888.0	94.5157001607	1.0	189.031400321	0.197418018438	2.01	0.183932814632
8486339	637266050	4116.0	96.7304870558	0.588139920764	GNTQICZXQYZQNE-SRQIZXRXSA-N	2.0	PYMYPHUHKUWMLA-MROZADKFSA-N	flat tautomer	637266050	12784.0	94.5157001607	1.0	189.031400321	0.196046640255	2.01	0.183612553585
8486340	637266050	4116.0	96.7304870558	0.588139920764	GNTQICZXQYZQNE-SRQIZXRXSA-N	2.0	PYMYPHUHKUWMLA-MROZADKFSA-N	flat tautomer	637266050	12799.0	94.5157001607	1.0	189.031400321	0.196046640255	2.01	0.183612553585
8486341	637266050	4116.0	96.7304870558	0.588139920764	GNTQICZXQYZQNE-SRQIZXRXSA-N	2.0	PYMYPHUHKUWMLA-MROZADKFSA-N	flat tautomer	637266050	12812.0	94.5157001607	1.0	189.031400321	0.196046640255	2.01	0.183612553585
8486342	637266050	4116.0	96.7304870558	0.588139920764	GNTQICZXQYZQNE-SRQIZXRXSA-N	2.0	PYMYPHUHKUWMLA-MROZADKFSA-N	flat tautomer	637266050	12821.0	94.5157001607	1.0	189.031400321	0.196046640255	2.01	0.183612553585
8486343	637266050	4116.0	96.7304870558	0.588139920764	GNTQICZXQYZQNE-SRQIZXRXSA-N	2.0	PYMYPHUHKUWMLA-MROZADKFSA-N	flat tautomer	637266050	13199.0	94.5157001607	1.0	189.031400321	0.196046640255	2.01	0.183612553585
8486344	637266050	4116.0	96.7304870558	0.588139920764	GNTQICZXQYZQNE-SRQIZXRXSA-N	2.0	PYMYPHUHKUWMLA-MROZADKFSA-N	flat tautomer	637266050	13333.0	94.5157001607	1.0	189.031400321	0.196046640255	2.01	0.183612553585
8486345	637266050	4116.0	96.7304870558	0.588139920764	GNTQICZXQYZQNE-SRQIZXRXSA-N	2.0	PYMYPHUHKUWMLA-MROZADKFSA-N	flat tautomer	637266050	13444.0	94.5157001607	1.0	189.031400321	0.196046640255	2.01	0.183612553585
8486346	637266050	4116.0	96.7304870558	0.588139920764	GNTQICZXQYZQNE-SRQIZXRXSA-N	2.0	PYMYPHUHKUWMLA-MROZADKFSA-N	flat tautomer	637266050	13446.0	94.5157001607	1.0	189.031400321	0.196046640255	2.01	0.183612553585
8486347	637266050	4116.0	96.7304870558	0.588139920764	GNTQICZXQYZQNE-SRQIZXRXSA-N	2.0	PYMYPHUHKUWMLA-MROZADKFSA-N	flat tautomer	637266050	13610.0	94.5157001607	1.0	189.031400321	0.196046640255	2.01	0.183612553585
8486348	637266050	4116.0	96.7304870558	0.588139920764	GNTQICZXQYZQNE-SRQIZXRXSA-N	2.0	PYMYPHUHKUWMLA-MROZADKFSA-N	flat tautomer	637266050	13644.0	94.5157001607	1.0	189.031400321	0.196046640255	2.01	0.183612553585
8486349	637266050	4116.0	96.7304870558	0.588139920764	GNTQICZXQYZQNE-SRQIZXRXSA-N	2.0	PYMYPHUHKUWMLA-MROZADKFSA-N	flat tautomer	637266050	13757.0	94.5157001607	1.0	189.031400321	0.196046640255	2.01	0.183612553585
8486350	637266050	4116.0	96.7304870558	0.588139920764	GNTQICZXQYZQNE-SRQIZXRXSA-N	2.0	PYMYPHUHKUWMLA-MROZADKFSA-N	flat tautomer	637266050	13919.0	94.5157001607	1.0	189.031400321	0.196046640255	2.01	0.183612553585
8486351	637266050	4116.0	96.7304870558	0.588139920764	GNTQICZXQYZQNE-SRQIZXRXSA-N	2.0	PYMYPHUHKUWMLA-MROZADKFSA-N	flat tautomer	637266050	13934.0	94.5157001607	1.0	189.031400321	0.196046640255	2.01	0.183612553585
8486352	637266050	4116.0	96.7304870558	0.588139920764	GNTQICZXQYZQNE-SRQIZXRXSA-N	2.0	PYMYPHUHKUWMLA-MROZADKFSA-N	flat tautomer	637266050	13981.0	94.5157001607	1.0	189.031400321	0.196046640255	2.01	0.183612553585
8486353	637266050	4116.0	96.7304870558	0.588139920764	GNTQICZXQYZQNE-SRQIZXRXSA-N	2.0	PYMYPHUHKUWMLA-MROZADKFSA-N	flat tautomer	637266050	14112.0	94.5157001607	1.0	189.031400321	0.196046640255	2.01	0.183612553585
8486354	637266050	4116.0	96.7304870558	0.588139920764	GNTQICZXQYZQNE-SRQIZXRXSA-N	2.0	PYMYPHUHKUWMLA-MROZADKFSA-N	flat tautomer	637266050	14119.0	94.5157001607	1.0	189.031400321	0.196046640255	2.01	0.183612553585
8486355	637266050	4116.0	96.7304870558	0.588139920764	GNTQICZXQYZQNE-SRQIZXRXSA-N	2.0	PYMYPHUHKUWMLA-MROZADKFSA-N	flat tautomer	637266050	14492.0	94.5157001607	1.0	189.031400321	0.196046640255	2.01	0.183612553585
8486356	637266050	4116.0	96.7304870558	0.588139920764	GNTQICZXQYZQNE-SRQIZXRXSA-N	2.0	PYMYPHUHKUWMLA-MROZADKFSA-N	flat tautomer	637266050	14501.0	94.5157001607	1.0	189.031400321	0.196046640255	2.01	0.183612553585
8486357	637266050	4116.0	96.7304870558	0.588139920764	GNTQICZXQYZQNE-SRQIZXRXSA-N	2.0	PYMYPHUHKUWMLA-MROZADKFSA-N	flat tautomer	637266050	14507.0	94.5157001607	1.0	189.031400321	0.196046640255	2.01	0.183612553585
8486358	637266050	4116.0	96.7304870558	0.588139920764	GNTQICZXQYZQNE-SRQIZXRXSA-N	2.0	PYMYPHUHKUWMLA-MROZADKFSA-N	flat tautomer	637266050	14517.0	94.5157001607	1.0	189.031400321	0.196046640255	2.01	0.183612553585
8486359	637266050	4116.0	96.7304870558	0.588139920764	GNTQICZXQYZQNE-SRQIZXRXSA-N	2.0	PYMYPHUHKUWMLA-MROZADKFSA-N	flat tautomer	637266050	14526.0	94.5157001607	1.0	189.031400321	0.196046640255	2.01	0.183612553585
8486360	637266050	4116.0	96.7304870558	0.588139920764	GNTQICZXQYZQNE-SRQIZXRXSA-N	2.0	PYMYPHUHKUWMLA-MROZADKFSA-N	flat tautomer	637266050	14537.0	94.5157001607	1.0	189.031400321	0.196046640255	2.01	0.183612553585
8486361	637266050	4116.0	96.7304870558	0.588139920764	GNTQICZXQYZQNE-SRQIZXRXSA-N	2.0	PYMYPHUHKUWMLA-MROZADKFSA-N	flat tautomer	637266050	14695.0	94.5157001607	1.0	189.031400321	0.196046640255	2.01	0.183612553585
8486362	637266050	4116.0	96.7304870558	0.588139920764	GNTQICZXQYZQNE-SRQIZXRXSA-N	2.0	PYMYPHUHKUWMLA-MROZADKFSA-N	flat tautomer	637266050	16605.0	94.5157001607	1.0	189.031400321	0.196046640255	2.01	0.183612553585
8486363	637266050	4116.0	96.7304870558	0.588139920764	GNTQICZXQYZQNE-SRQIZXRXSA-N	2.0	PYMYPHUHKUWMLA-MROZADKFSA-N	flat tautomer	637266050	16791.0	94.5157001607	1.0	189.031400321	0.196046640255	2.01	0.183612553585
8486364	637266050	4116.0	96.7304870558	0.588139920764	GNTQICZXQYZQNE-SRQIZXRXSA-N	2.0	PYMYPHUHKUWMLA-MROZADKFSA-N	flat tautomer	637266050	16888.0	94.5157001607	1.0	189.031400321	0.196046640255	2.01	0.183612553585
53880890	637270737	401.0	68.3269790929	0.401638186985	GNTQICZXQYZQNE-SRQIZXRXSA-N	2.0	PYMYPHUHKUWMLA-MROZADKFSA-N	flat tautomer	637270737	401.0	83.241845378	2.0	136.653958186	0.133879395662	2.01	0.18302925852
53880902	637270737	4605.0	68.3269790929	0.401638186985	GNTQICZXQYZQNE-SRQIZXRXSA-N	2.0	PYMYPHUHKUWMLA-MROZADKFSA-N	flat tautomer	637270737	4605.0	83.241845378	2.0	136.653958186	0.133879395662	2.01	0.18302925852
40358307	637271604	4391.0	88.226213555	0.613015268303	GNTQICZXQYZQNE-SRQIZXRXSA-N	2.0	PYMYPHUHKUWMLA-MROZADKFSA-N	flat tautomer	637271604	2603.0	86.2798406966	1.0	172.559681393	0.204338422768	2.01	0.181343241091
2111538	637266136	2160.0	64.9625735021	0.401638186985	GNTQICZXQYZQNE-SRQIZXRXSA-N	2.0	PYMYPHUHKUWMLA-MROZADKFSA-N	flat tautomer	637266136	2160.0	63.714442691	2.0	127.428885382	0.133879395662	2.01	0.17985890188
2111561	637266136	4720.0	64.9625735021	0.401638186985	GNTQICZXQYZQNE-SRQIZXRXSA-N	2.0	PYMYPHUHKUWMLA-MROZADKFSA-N	flat tautomer	637266136	4720.0	63.714442691	2.0	127.428885382	0.133879395662	2.01	0.17985890188
40358489	637271604	4391.0	88.226213555	0.592254055314	GNTQICZXQYZQNE-SRQIZXRXSA-N	2.0	PYMYPHUHKUWMLA-MROZADKFSA-N	flat tautomer	637271604	2603.0	86.2798406966	1.0	172.559681393	0.197418018438	2.01	0.179787942085
40358125	637271604	4391.0	88.226213555	0.588139920764	GNTQICZXQYZQNE-SRQIZXRXSA-N	2.0	PYMYPHUHKUWMLA-MROZADKFSA-N	flat tautomer	637271604	2603.0	86.2798406966	1.0	172.559681393	0.196046640255	2.01	0.179474898029
2425896	637264959	4116.0	40.714442691	0.613015268303	GNTQICZXQYZQNE-SRQIZXRXSA-N	2.0	PYMYPHUHKUWMLA-MROZADKFSA-N	flat tautomer	637264959	4116.0	44.3645162532	2.0	81.428885382	0.204338422768	2.01	0.17873872776
11075204	637265567	4116.0	63.3410351573	0.401638186985	GNTQICZXQYZQNE-SRQIZXRXSA-N	2.0	PYMYPHUHKUWMLA-MROZADKFSA-N	flat tautomer	637265567	4116.0	62.124360063	2.0	124.248720126	0.133879395662	2.01	0.178726087118
22278137	637269325	5347.0	81.4723700991	0.613015268303	GNTQICZXQYZQNE-SRQIZXRXSA-N	2.0	PYMYPHUHKUWMLA-MROZADKFSA-N	flat tautomer	637269325	4077.0	81.1617807781	1.0	162.323561556	0.204338422768	2.01	0.178591971557
11167130	637267729	3309.0	80.0809219076	0.613015268303	GNTQICZXQYZQNE-SRQIZXRXSA-N	2.0	PYMYPHUHKUWMLA-MROZADKFSA-N	flat tautomer	637267729	2427.0	84.1372724717	1.0	160.161843815	0.204338422768	2.01	0.177994386466
2425971	637264959	4116.0	40.714442691	0.592254055314	GNTQICZXQYZQNE-SRQIZXRXSA-N	2.0	PYMYPHUHKUWMLA-MROZADKFSA-N	flat tautomer	637264959	4116.0	44.3645162532	2.0	81.428885382	0.197418018438	2.01	0.177205766488
22278139	637269325	5347.0	81.4723700991	0.592254055314	GNTQICZXQYZQNE-SRQIZXRXSA-N	2.0	PYMYPHUHKUWMLA-MROZADKFSA-N	flat tautomer	637269325	4077.0	81.1617807781	1.0	162.323561556	0.197418018438	2.01	0.177060268947
2425821	637264959	4116.0	40.714442691	0.588139920764	GNTQICZXQYZQNE-SRQIZXRXSA-N	2.0	PYMYPHUHKUWMLA-MROZADKFSA-N	flat tautomer	637264959	4116.0	44.3645162532	2.0	81.428885382	0.196046640255	2.01	0.176897218477
22278135	637269325	5347.0	81.4723700991	0.588139920764	GNTQICZXQYZQNE-SRQIZXRXSA-N	2.0	PYMYPHUHKUWMLA-MROZADKFSA-N	flat tautomer	637269325	4077.0	81.1617807781	1.0	162.323561556	0.196046640255	2.01	0.176751974273
41905020	637269048	5347.0	78.7423214251	0.613015268303	GNTQICZXQYZQNE-SRQIZXRXSA-N	2.0	PYMYPHUHKUWMLA-MROZADKFSA-N	flat tautomer	637269048	4077.0	77.4989407378	1.0	154.997881476	0.204338422768	2.01	0.176541975277
11167169	637267729	3309.0	80.0809219076	0.592254055314	GNTQICZXQYZQNE-SRQIZXRXSA-N	2.0	PYMYPHUHKUWMLA-MROZADKFSA-N	flat tautomer	637267729	2427.0	84.1372724717	1.0	160.161843815	0.197418018438	2.01	0.176467809073
11167091	637267729	3309.0	80.0809219076	0.588139920764	GNTQICZXQYZQNE-SRQIZXRXSA-N	2.0	PYMYPHUHKUWMLA-MROZADKFSA-N	flat tautomer	637267729	2427.0	84.1372724717	1.0	160.161843815	0.196046640255	2.01	0.176160545982
53865203	637266380	401.0	76.5214335044	0.613015268303	GNTQICZXQYZQNE-SRQIZXRXSA-N	2.0	PYMYPHUHKUWMLA-MROZADKFSA-N	flat tautomer	637266380	5642.0	85.7670038896	1.0	153.042867009	0.204338422768	2.01	0.175982634191
53865207	637266380	401.0	76.5214335044	0.613015268303	GNTQICZXQYZQNE-SRQIZXRXSA-N	2.0	PYMYPHUHKUWMLA-MROZADKFSA-N	flat tautomer	637266380	4605.0	80.4282911682	1.0	153.042867009	0.204338422768	2.01	0.175982634191
53865208	637266380	401.0	76.5214335044	0.613015268303	GNTQICZXQYZQNE-SRQIZXRXSA-N	2.0	PYMYPHUHKUWMLA-MROZADKFSA-N	flat tautomer	637266380	6515.0	80.4282911682	1.0	153.042867009	0.204338422768	2.01	0.175982634191
53865211	637266380	401.0	76.5214335044	0.613015268303	GNTQICZXQYZQNE-SRQIZXRXSA-N	2.0	PYMYPHUHKUWMLA-MROZADKFSA-N	flat tautomer	637266380	15774.0	79.7281583935	1.0	153.042867009	0.204338422768	2.01	0.175982634191
53865212	637266380	401.0	76.5214335044	0.613015268303	GNTQICZXQYZQNE-SRQIZXRXSA-N	2.0	PYMYPHUHKUWMLA-MROZADKFSA-N	flat tautomer	637266380	16154.0	79.7281583935	1.0	153.042867009	0.204338422768	2.01	0.175982634191
53865213	637266380	4605.0	76.5214335044	0.613015268303	GNTQICZXQYZQNE-SRQIZXRXSA-N	2.0	PYMYPHUHKUWMLA-MROZADKFSA-N	flat tautomer	637266380	5642.0	85.7670038896	1.0	153.042867009	0.204338422768	2.01	0.175982634191
53865216	637266380	4605.0	76.5214335044	0.613015268303	GNTQICZXQYZQNE-SRQIZXRXSA-N	2.0	PYMYPHUHKUWMLA-MROZADKFSA-N	flat tautomer	637266380	401.0	80.4282911682	1.0	153.042867009	0.204338422768	2.01	0.175982634191
53865218	637266380	4605.0	76.5214335044	0.613015268303	GNTQICZXQYZQNE-SRQIZXRXSA-N	2.0	PYMYPHUHKUWMLA-MROZADKFSA-N	flat tautomer	637266380	6515.0	80.4282911682	1.0	153.042867009	0.204338422768	2.01	0.175982634191
53865221	637266380	4605.0	76.5214335044	0.613015268303	GNTQICZXQYZQNE-SRQIZXRXSA-N	2.0	PYMYPHUHKUWMLA-MROZADKFSA-N	flat tautomer	637266380	15774.0	79.7281583935	1.0	153.042867009	0.204338422768	2.01	0.175982634191
53865222	637266380	4605.0	76.5214335044	0.613015268303	GNTQICZXQYZQNE-SRQIZXRXSA-N	2.0	PYMYPHUHKUWMLA-MROZADKFSA-N	flat tautomer	637266380	16154.0	79.7281583935	1.0	153.042867009	0.204338422768	2.01	0.175982634191
11146959	637267753	4116.0	37.5528419687	0.613015268303	GNTQICZXQYZQNE-SRQIZXRXSA-N	2.0	PYMYPHUHKUWMLA-MROZADKFSA-N	flat tautomer	637267753	4116.0	47.7619538969	2.0	75.1056839373	0.204338422768	2.01	0.175162946136
41905022	637269048	5347.0	78.7423214251	0.592254055314	GNTQICZXQYZQNE-SRQIZXRXSA-N	2.0	PYMYPHUHKUWMLA-MROZADKFSA-N	flat tautomer	637269048	4077.0	77.4989407378	1.0	154.997881476	0.197418018438	2.01	0.175027854558
40934517	637269263	4391.0	38.7328282716	0.613015268303	GNTQICZXQYZQNE-SRQIZXRXSA-N	2.0	PYMYPHUHKUWMLA-MROZADKFSA-N	flat tautomer	637269263	4391.0	37.4078232426	2.0	74.8156464852	0.204338422768	2.01	0.174993592934
41905018	637269048	5347.0	78.7423214251	0.588139920764	GNTQICZXQYZQNE-SRQIZXRXSA-N	2.0	PYMYPHUHKUWMLA-MROZADKFSA-N	flat tautomer	637269048	4077.0	77.4989407378	1.0	154.997881476	0.196046640255	2.01	0.174723098694
11042810	637264593	4116.0	39.8096683018	0.613015268303	GNTQICZXQYZQNE-SRQIZXRXSA-N	2.0	PYMYPHUHKUWMLA-MROZADKFSA-N	flat tautomer	637264593	4116.0	37.11463878	2.0	74.2292775599	0.204338422768	2.01	0.174649701729
53865223	637266380	401.0	76.5214335044	0.592254055314	GNTQICZXQYZQNE-SRQIZXRXSA-N	2.0	PYMYPHUHKUWMLA-MROZADKFSA-N	flat tautomer	637266380	5642.0	85.7670038896	1.0	153.042867009	0.197418018438	2.01	0.174473310688
53865227	637266380	401.0	76.5214335044	0.592254055314	GNTQICZXQYZQNE-SRQIZXRXSA-N	2.0	PYMYPHUHKUWMLA-MROZADKFSA-N	flat tautomer	637266380	4605.0	80.4282911682	1.0	153.042867009	0.197418018438	2.01	0.174473310688
53865228	637266380	401.0	76.5214335044	0.592254055314	GNTQICZXQYZQNE-SRQIZXRXSA-N	2.0	PYMYPHUHKUWMLA-MROZADKFSA-N	flat tautomer	637266380	6515.0	80.4282911682	1.0	153.042867009	0.197418018438	2.01	0.174473310688
53865231	637266380	401.0	76.5214335044	0.592254055314	GNTQICZXQYZQNE-SRQIZXRXSA-N	2.0	PYMYPHUHKUWMLA-MROZADKFSA-N	flat tautomer	637266380	15774.0	79.7281583935	1.0	153.042867009	0.197418018438	2.01	0.174473310688
53865232	637266380	401.0	76.5214335044	0.592254055314	GNTQICZXQYZQNE-SRQIZXRXSA-N	2.0	PYMYPHUHKUWMLA-MROZADKFSA-N	flat tautomer	637266380	16154.0	79.7281583935	1.0	153.042867009	0.197418018438	2.01	0.174473310688
53865233	637266380	4605.0	76.5214335044	0.592254055314	GNTQICZXQYZQNE-SRQIZXRXSA-N	2.0	PYMYPHUHKUWMLA-MROZADKFSA-N	flat tautomer	637266380	5642.0	85.7670038896	1.0	153.042867009	0.197418018438	2.01	0.174473310688
53865236	637266380	4605.0	76.5214335044	0.592254055314	GNTQICZXQYZQNE-SRQIZXRXSA-N	2.0	PYMYPHUHKUWMLA-MROZADKFSA-N	flat tautomer	637266380	401.0	80.4282911682	1.0	153.042867009	0.197418018438	2.01	0.174473310688
53865238	637266380	4605.0	76.5214335044	0.592254055314	GNTQICZXQYZQNE-SRQIZXRXSA-N	2.0	PYMYPHUHKUWMLA-MROZADKFSA-N	flat tautomer	637266380	6515.0	80.4282911682	1.0	153.042867009	0.197418018438	2.01	0.174473310688
53865241	637266380	4605.0	76.5214335044	0.592254055314	GNTQICZXQYZQNE-SRQIZXRXSA-N	2.0	PYMYPHUHKUWMLA-MROZADKFSA-N	flat tautomer	637266380	15774.0	79.7281583935	1.0	153.042867009	0.197418018438	2.01	0.174473310688
53865242	637266380	4605.0	76.5214335044	0.592254055314	GNTQICZXQYZQNE-SRQIZXRXSA-N	2.0	PYMYPHUHKUWMLA-MROZADKFSA-N	flat tautomer	637266380	16154.0	79.7281583935	1.0	153.042867009	0.197418018438	2.01	0.174473310688
53865183	637266380	401.0	76.5214335044	0.588139920764	GNTQICZXQYZQNE-SRQIZXRXSA-N	2.0	PYMYPHUHKUWMLA-MROZADKFSA-N	flat tautomer	637266380	5642.0	85.7670038896	1.0	153.042867009	0.196046640255	2.01	0.174169520387
53865187	637266380	401.0	76.5214335044	0.588139920764	GNTQICZXQYZQNE-SRQIZXRXSA-N	2.0	PYMYPHUHKUWMLA-MROZADKFSA-N	flat tautomer	637266380	4605.0	80.4282911682	1.0	153.042867009	0.196046640255	2.01	0.174169520387
53865188	637266380	401.0	76.5214335044	0.588139920764	GNTQICZXQYZQNE-SRQIZXRXSA-N	2.0	PYMYPHUHKUWMLA-MROZADKFSA-N	flat tautomer	637266380	6515.0	80.4282911682	1.0	153.042867009	0.196046640255	2.01	0.174169520387
53865191	637266380	401.0	76.5214335044	0.588139920764	GNTQICZXQYZQNE-SRQIZXRXSA-N	2.0	PYMYPHUHKUWMLA-MROZADKFSA-N	flat tautomer	637266380	15774.0	79.7281583935	1.0	153.042867009	0.196046640255	2.01	0.174169520387
53865192	637266380	401.0	76.5214335044	0.588139920764	GNTQICZXQYZQNE-SRQIZXRXSA-N	2.0	PYMYPHUHKUWMLA-MROZADKFSA-N	flat tautomer	637266380	16154.0	79.7281583935	1.0	153.042867009	0.196046640255	2.01	0.174169520387
53865193	637266380	4605.0	76.5214335044	0.588139920764	GNTQICZXQYZQNE-SRQIZXRXSA-N	2.0	PYMYPHUHKUWMLA-MROZADKFSA-N	flat tautomer	637266380	5642.0	85.7670038896	1.0	153.042867009	0.196046640255	2.01	0.174169520387
53865196	637266380	4605.0	76.5214335044	0.588139920764	GNTQICZXQYZQNE-SRQIZXRXSA-N	2.0	PYMYPHUHKUWMLA-MROZADKFSA-N	flat tautomer	637266380	401.0	80.4282911682	1.0	153.042867009	0.196046640255	2.01	0.174169520387
53865198	637266380	4605.0	76.5214335044	0.588139920764	GNTQICZXQYZQNE-SRQIZXRXSA-N	2.0	PYMYPHUHKUWMLA-MROZADKFSA-N	flat tautomer	637266380	6515.0	80.4282911682	1.0	153.042867009	0.196046640255	2.01	0.174169520387
53865201	637266380	4605.0	76.5214335044	0.588139920764	GNTQICZXQYZQNE-SRQIZXRXSA-N	2.0	PYMYPHUHKUWMLA-MROZADKFSA-N	flat tautomer	637266380	15774.0	79.7281583935	1.0	153.042867009	0.196046640255	2.01	0.174169520387
53865202	637266380	4605.0	76.5214335044	0.588139920764	GNTQICZXQYZQNE-SRQIZXRXSA-N	2.0	PYMYPHUHKUWMLA-MROZADKFSA-N	flat tautomer	637266380	16154.0	79.7281583935	1.0	153.042867009	0.196046640255	2.01	0.174169520387
18508297	637264577	4116.0	73.3053948011	0.613015268303	GNTQICZXQYZQNE-SRQIZXRXSA-N	2.0	PYMYPHUHKUWMLA-MROZADKFSA-N	flat tautomer	637264577	3309.0	89.9430951487	1.0	146.610789602	0.204338422768	2.01	0.174103709375
11146969	637267753	4116.0	37.5528419687	0.592254055314	GNTQICZXQYZQNE-SRQIZXRXSA-N	2.0	PYMYPHUHKUWMLA-MROZADKFSA-N	flat tautomer	637267753	4116.0	47.7619538969	2.0	75.1056839373	0.197418018438	2.01	0.173660652727
40934522	637269263	4391.0	38.7328282716	0.592254055314	GNTQICZXQYZQNE-SRQIZXRXSA-N	2.0	PYMYPHUHKUWMLA-MROZADKFSA-N	flat tautomer	637269263	4391.0	37.4078232426	2.0	74.8156464852	0.197418018438	2.01	0.173492751991
11146949	637267753	4116.0	37.5528419687	0.588139920764	GNTQICZXQYZQNE-SRQIZXRXSA-N	2.0	PYMYPHUHKUWMLA-MROZADKFSA-N	flat tautomer	637267753	4116.0	47.7619538969	2.0	75.1056839373	0.196046640255	2.01	0.173358277414
40934512	637269263	4391.0	38.7328282716	0.588139920764	GNTQICZXQYZQNE-SRQIZXRXSA-N	2.0	PYMYPHUHKUWMLA-MROZADKFSA-N	flat tautomer	637269263	4391.0	37.4078232426	2.0	74.8156464852	0.196046640255	2.01	0.173190669025
11042824	637264593	4116.0	39.8096683018	0.592254055314	GNTQICZXQYZQNE-SRQIZXRXSA-N	2.0	PYMYPHUHKUWMLA-MROZADKFSA-N	flat tautomer	637264593	4116.0	37.11463878	2.0	74.2292775599	0.197418018438	2.01	0.173151810185
11042796	637264593	4116.0	39.8096683018	0.588139920764	GNTQICZXQYZQNE-SRQIZXRXSA-N	2.0	PYMYPHUHKUWMLA-MROZADKFSA-N	flat tautomer	637264593	4116.0	37.11463878	2.0	74.2292775599	0.196046640255	2.01	0.172850320861
18508300	637264577	4116.0	73.3053948011	0.592254055314	GNTQICZXQYZQNE-SRQIZXRXSA-N	2.0	PYMYPHUHKUWMLA-MROZADKFSA-N	flat tautomer	637264577	3309.0	89.9430951487	1.0	146.610789602	0.197418018438	2.01	0.17261050056
9987353	637268439	4116.0	35.2175273758	0.613015268303	GNTQICZXQYZQNE-SRQIZXRXSA-N	2.0	PYMYPHUHKUWMLA-MROZADKFSA-N	flat tautomer	637268439	4116.0	48.2291479884	2.0	70.4350547517	0.204338422768	2.01	0.172373799269
18508294	637264577	4116.0	73.3053948011	0.588139920764	GNTQICZXQYZQNE-SRQIZXRXSA-N	2.0	PYMYPHUHKUWMLA-MROZADKFSA-N	flat tautomer	637264577	3309.0	89.9430951487	1.0	146.610789602	0.196046640255	2.01	0.172309953757
46659895	637269717	4391.0	96.3726341434	0.450744276206	GNTQICZXQYZQNE-SRQIZXRXSA-N	2.0	PYMYPHUHKUWMLA-MROZADKFSA-N	flat tautomer	637269717	2603.0	95.1824346304	1.0	190.364869261	0.150248092069	2.01	0.172098852411
8490863	637266050	4116.0	96.7304870558	0.450744276206	GNTQICZXQYZQNE-SRQIZXRXSA-N	2.0	PYMYPHUHKUWMLA-MROZADKFSA-N	flat tautomer	637266050	12784.0	94.5157001607	1.0	189.031400321	0.150248092069	2.01	0.171796677735
8490864	637266050	4116.0	96.7304870558	0.450744276206	GNTQICZXQYZQNE-SRQIZXRXSA-N	2.0	PYMYPHUHKUWMLA-MROZADKFSA-N	flat tautomer	637266050	12799.0	94.5157001607	1.0	189.031400321	0.150248092069	2.01	0.171796677735
8490865	637266050	4116.0	96.7304870558	0.450744276206	GNTQICZXQYZQNE-SRQIZXRXSA-N	2.0	PYMYPHUHKUWMLA-MROZADKFSA-N	flat tautomer	637266050	12812.0	94.5157001607	1.0	189.031400321	0.150248092069	2.01	0.171796677735
8490866	637266050	4116.0	96.7304870558	0.450744276206	GNTQICZXQYZQNE-SRQIZXRXSA-N	2.0	PYMYPHUHKUWMLA-MROZADKFSA-N	flat tautomer	637266050	12821.0	94.5157001607	1.0	189.031400321	0.150248092069	2.01	0.171796677735
8490867	637266050	4116.0	96.7304870558	0.450744276206	GNTQICZXQYZQNE-SRQIZXRXSA-N	2.0	PYMYPHUHKUWMLA-MROZADKFSA-N	flat tautomer	637266050	13199.0	94.5157001607	1.0	189.031400321	0.150248092069	2.01	0.171796677735
8490868	637266050	4116.0	96.7304870558	0.450744276206	GNTQICZXQYZQNE-SRQIZXRXSA-N	2.0	PYMYPHUHKUWMLA-MROZADKFSA-N	flat tautomer	637266050	13333.0	94.5157001607	1.0	189.031400321	0.150248092069	2.01	0.171796677735
8490869	637266050	4116.0	96.7304870558	0.450744276206	GNTQICZXQYZQNE-SRQIZXRXSA-N	2.0	PYMYPHUHKUWMLA-MROZADKFSA-N	flat tautomer	637266050	13444.0	94.5157001607	1.0	189.031400321	0.150248092069	2.01	0.171796677735
8490870	637266050	4116.0	96.7304870558	0.450744276206	GNTQICZXQYZQNE-SRQIZXRXSA-N	2.0	PYMYPHUHKUWMLA-MROZADKFSA-N	flat tautomer	637266050	13446.0	94.5157001607	1.0	189.031400321	0.150248092069	2.01	0.171796677735
8490871	637266050	4116.0	96.7304870558	0.450744276206	GNTQICZXQYZQNE-SRQIZXRXSA-N	2.0	PYMYPHUHKUWMLA-MROZADKFSA-N	flat tautomer	637266050	13610.0	94.5157001607	1.0	189.031400321	0.150248092069	2.01	0.171796677735
8490872	637266050	4116.0	96.7304870558	0.450744276206	GNTQICZXQYZQNE-SRQIZXRXSA-N	2.0	PYMYPHUHKUWMLA-MROZADKFSA-N	flat tautomer	637266050	13644.0	94.5157001607	1.0	189.031400321	0.150248092069	2.01	0.171796677735
8490873	637266050	4116.0	96.7304870558	0.450744276206	GNTQICZXQYZQNE-SRQIZXRXSA-N	2.0	PYMYPHUHKUWMLA-MROZADKFSA-N	flat tautomer	637266050	13757.0	94.5157001607	1.0	189.031400321	0.150248092069	2.01	0.171796677735
8490874	637266050	4116.0	96.7304870558	0.450744276206	GNTQICZXQYZQNE-SRQIZXRXSA-N	2.0	PYMYPHUHKUWMLA-MROZADKFSA-N	flat tautomer	637266050	13919.0	94.5157001607	1.0	189.031400321	0.150248092069	2.01	0.171796677735
8490875	637266050	4116.0	96.7304870558	0.450744276206	GNTQICZXQYZQNE-SRQIZXRXSA-N	2.0	PYMYPHUHKUWMLA-MROZADKFSA-N	flat tautomer	637266050	13934.0	94.5157001607	1.0	189.031400321	0.150248092069	2.01	0.171796677735
8490876	637266050	4116.0	96.7304870558	0.450744276206	GNTQICZXQYZQNE-SRQIZXRXSA-N	2.0	PYMYPHUHKUWMLA-MROZADKFSA-N	flat tautomer	637266050	13981.0	94.5157001607	1.0	189.031400321	0.150248092069	2.01	0.171796677735
8490877	637266050	4116.0	96.7304870558	0.450744276206	GNTQICZXQYZQNE-SRQIZXRXSA-N	2.0	PYMYPHUHKUWMLA-MROZADKFSA-N	flat tautomer	637266050	14112.0	94.5157001607	1.0	189.031400321	0.150248092069	2.01	0.171796677735
8490878	637266050	4116.0	96.7304870558	0.450744276206	GNTQICZXQYZQNE-SRQIZXRXSA-N	2.0	PYMYPHUHKUWMLA-MROZADKFSA-N	flat tautomer	637266050	14119.0	94.5157001607	1.0	189.031400321	0.150248092069	2.01	0.171796677735
8490879	637266050	4116.0	96.7304870558	0.450744276206	GNTQICZXQYZQNE-SRQIZXRXSA-N	2.0	PYMYPHUHKUWMLA-MROZADKFSA-N	flat tautomer	637266050	14492.0	94.5157001607	1.0	189.031400321	0.150248092069	2.01	0.171796677735
8490880	637266050	4116.0	96.7304870558	0.450744276206	GNTQICZXQYZQNE-SRQIZXRXSA-N	2.0	PYMYPHUHKUWMLA-MROZADKFSA-N	flat tautomer	637266050	14501.0	94.5157001607	1.0	189.031400321	0.150248092069	2.01	0.171796677735
8490881	637266050	4116.0	96.7304870558	0.450744276206	GNTQICZXQYZQNE-SRQIZXRXSA-N	2.0	PYMYPHUHKUWMLA-MROZADKFSA-N	flat tautomer	637266050	14507.0	94.5157001607	1.0	189.031400321	0.150248092069	2.01	0.171796677735
8490882	637266050	4116.0	96.7304870558	0.450744276206	GNTQICZXQYZQNE-SRQIZXRXSA-N	2.0	PYMYPHUHKUWMLA-MROZADKFSA-N	flat tautomer	637266050	14517.0	94.5157001607	1.0	189.031400321	0.150248092069	2.01	0.171796677735
8490883	637266050	4116.0	96.7304870558	0.450744276206	GNTQICZXQYZQNE-SRQIZXRXSA-N	2.0	PYMYPHUHKUWMLA-MROZADKFSA-N	flat tautomer	637266050	14526.0	94.5157001607	1.0	189.031400321	0.150248092069	2.01	0.171796677735
8490884	637266050	4116.0	96.7304870558	0.450744276206	GNTQICZXQYZQNE-SRQIZXRXSA-N	2.0	PYMYPHUHKUWMLA-MROZADKFSA-N	flat tautomer	637266050	14537.0	94.5157001607	1.0	189.031400321	0.150248092069	2.01	0.171796677735
8490885	637266050	4116.0	96.7304870558	0.450744276206	GNTQICZXQYZQNE-SRQIZXRXSA-N	2.0	PYMYPHUHKUWMLA-MROZADKFSA-N	flat tautomer	637266050	14695.0	94.5157001607	1.0	189.031400321	0.150248092069	2.01	0.171796677735
8490886	637266050	4116.0	96.7304870558	0.450744276206	GNTQICZXQYZQNE-SRQIZXRXSA-N	2.0	PYMYPHUHKUWMLA-MROZADKFSA-N	flat tautomer	637266050	16605.0	94.5157001607	1.0	189.031400321	0.150248092069	2.01	0.171796677735
8490887	637266050	4116.0	96.7304870558	0.450744276206	GNTQICZXQYZQNE-SRQIZXRXSA-N	2.0	PYMYPHUHKUWMLA-MROZADKFSA-N	flat tautomer	637266050	16791.0	94.5157001607	1.0	189.031400321	0.150248092069	2.01	0.171796677735
8490888	637266050	4116.0	96.7304870558	0.450744276206	GNTQICZXQYZQNE-SRQIZXRXSA-N	2.0	PYMYPHUHKUWMLA-MROZADKFSA-N	flat tautomer	637266050	16888.0	94.5157001607	1.0	189.031400321	0.150248092069	2.01	0.171796677735
2715677	637266893	6629.0	35.7544873322	0.613015268303	GNTQICZXQYZQNE-SRQIZXRXSA-N	2.0	PYMYPHUHKUWMLA-MROZADKFSA-N	flat tautomer	637266893	6629.0	34.5142785735	2.0	69.028557147	0.204338422768	2.01	0.171506758491
53880933	637270737	401.0	68.3269790929	0.613015268303	GNTQICZXQYZQNE-SRQIZXRXSA-N	2.0	PYMYPHUHKUWMLA-MROZADKFSA-N	flat tautomer	637270737	5642.0	85.2549252084	1.0	136.653958186	0.204338422768	2.01	0.171069306505
53880935	637270737	401.0	68.3269790929	0.613015268303	GNTQICZXQYZQNE-SRQIZXRXSA-N	2.0	PYMYPHUHKUWMLA-MROZADKFSA-N	flat tautomer	637270737	4605.0	83.241845378	1.0	136.653958186	0.204338422768	2.01	0.171069306505
53880936	637270737	401.0	68.3269790929	0.613015268303	GNTQICZXQYZQNE-SRQIZXRXSA-N	2.0	PYMYPHUHKUWMLA-MROZADKFSA-N	flat tautomer	637270737	6515.0	83.241845378	1.0	136.653958186	0.204338422768	2.01	0.171069306505
53880940	637270737	401.0	68.3269790929	0.613015268303	GNTQICZXQYZQNE-SRQIZXRXSA-N	2.0	PYMYPHUHKUWMLA-MROZADKFSA-N	flat tautomer	637270737	15774.0	80.4814860601	1.0	136.653958186	0.204338422768	2.01	0.171069306505
53880941	637270737	401.0	68.3269790929	0.613015268303	GNTQICZXQYZQNE-SRQIZXRXSA-N	2.0	PYMYPHUHKUWMLA-MROZADKFSA-N	flat tautomer	637270737	16154.0	80.4814860601	1.0	136.653958186	0.204338422768	2.01	0.171069306505
53880944	637270737	4605.0	68.3269790929	0.613015268303	GNTQICZXQYZQNE-SRQIZXRXSA-N	2.0	PYMYPHUHKUWMLA-MROZADKFSA-N	flat tautomer	637270737	5642.0	85.2549252084	1.0	136.653958186	0.204338422768	2.01	0.171069306505
53880945	637270737	4605.0	68.3269790929	0.613015268303	GNTQICZXQYZQNE-SRQIZXRXSA-N	2.0	PYMYPHUHKUWMLA-MROZADKFSA-N	flat tautomer	637270737	401.0	83.241845378	1.0	136.653958186	0.204338422768	2.01	0.171069306505
53880947	637270737	4605.0	68.3269790929	0.613015268303	GNTQICZXQYZQNE-SRQIZXRXSA-N	2.0	PYMYPHUHKUWMLA-MROZADKFSA-N	flat tautomer	637270737	6515.0	83.241845378	1.0	136.653958186	0.204338422768	2.01	0.171069306505
53880951	637270737	4605.0	68.3269790929	0.613015268303	GNTQICZXQYZQNE-SRQIZXRXSA-N	2.0	PYMYPHUHKUWMLA-MROZADKFSA-N	flat tautomer	637270737	15774.0	80.4814860601	1.0	136.653958186	0.204338422768	2.01	0.171069306505
53880952	637270737	4605.0	68.3269790929	0.613015268303	GNTQICZXQYZQNE-SRQIZXRXSA-N	2.0	PYMYPHUHKUWMLA-MROZADKFSA-N	flat tautomer	637270737	16154.0	80.4814860601	1.0	136.653958186	0.204338422768	2.01	0.171069306505
9987354	637268439	4116.0	35.2175273758	0.592254055314	GNTQICZXQYZQNE-SRQIZXRXSA-N	2.0	PYMYPHUHKUWMLA-MROZADKFSA-N	flat tautomer	637268439	4116.0	48.2291479884	2.0	70.4350547517	0.197418018438	2.01	0.170895427112
9987352	637268439	4116.0	35.2175273758	0.588139920764	GNTQICZXQYZQNE-SRQIZXRXSA-N	2.0	PYMYPHUHKUWMLA-MROZADKFSA-N	flat tautomer	637268439	4116.0	48.2291479884	2.0	70.4350547517	0.196046640255	2.01	0.170597866568
2715775	637266893	6629.0	35.7544873322	0.592254055314	GNTQICZXQYZQNE-SRQIZXRXSA-N	2.0	PYMYPHUHKUWMLA-MROZADKFSA-N	flat tautomer	637266893	6629.0	34.5142785735	2.0	69.028557147	0.197418018438	2.01	0.17003582255
2715579	637266893	6629.0	35.7544873322	0.588139920764	GNTQICZXQYZQNE-SRQIZXRXSA-N	2.0	PYMYPHUHKUWMLA-MROZADKFSA-N	flat tautomer	637266893	6629.0	34.5142785735	2.0	69.028557147	0.196046640255	2.01	0.169739758737
53880955	637270737	401.0	68.3269790929	0.592254055314	GNTQICZXQYZQNE-SRQIZXRXSA-N	2.0	PYMYPHUHKUWMLA-MROZADKFSA-N	flat tautomer	637270737	5642.0	85.2549252084	1.0	136.653958186	0.197418018438	2.01	0.169602122392
53880957	637270737	401.0	68.3269790929	0.592254055314	GNTQICZXQYZQNE-SRQIZXRXSA-N	2.0	PYMYPHUHKUWMLA-MROZADKFSA-N	flat tautomer	637270737	4605.0	83.241845378	1.0	136.653958186	0.197418018438	2.01	0.169602122392
53880958	637270737	401.0	68.3269790929	0.592254055314	GNTQICZXQYZQNE-SRQIZXRXSA-N	2.0	PYMYPHUHKUWMLA-MROZADKFSA-N	flat tautomer	637270737	6515.0	83.241845378	1.0	136.653958186	0.197418018438	2.01	0.169602122392
53880962	637270737	401.0	68.3269790929	0.592254055314	GNTQICZXQYZQNE-SRQIZXRXSA-N	2.0	PYMYPHUHKUWMLA-MROZADKFSA-N	flat tautomer	637270737	15774.0	80.4814860601	1.0	136.653958186	0.197418018438	2.01	0.169602122392
53880963	637270737	401.0	68.3269790929	0.592254055314	GNTQICZXQYZQNE-SRQIZXRXSA-N	2.0	PYMYPHUHKUWMLA-MROZADKFSA-N	flat tautomer	637270737	16154.0	80.4814860601	1.0	136.653958186	0.197418018438	2.01	0.169602122392
53880966	637270737	4605.0	68.3269790929	0.592254055314	GNTQICZXQYZQNE-SRQIZXRXSA-N	2.0	PYMYPHUHKUWMLA-MROZADKFSA-N	flat tautomer	637270737	5642.0	85.2549252084	1.0	136.653958186	0.197418018438	2.01	0.169602122392
53880967	637270737	4605.0	68.3269790929	0.592254055314	GNTQICZXQYZQNE-SRQIZXRXSA-N	2.0	PYMYPHUHKUWMLA-MROZADKFSA-N	flat tautomer	637270737	401.0	83.241845378	1.0	136.653958186	0.197418018438	2.01	0.169602122392
53880969	637270737	4605.0	68.3269790929	0.592254055314	GNTQICZXQYZQNE-SRQIZXRXSA-N	2.0	PYMYPHUHKUWMLA-MROZADKFSA-N	flat tautomer	637270737	6515.0	83.241845378	1.0	136.653958186	0.197418018438	2.01	0.169602122392
53880973	637270737	4605.0	68.3269790929	0.592254055314	GNTQICZXQYZQNE-SRQIZXRXSA-N	2.0	PYMYPHUHKUWMLA-MROZADKFSA-N	flat tautomer	637270737	15774.0	80.4814860601	1.0	136.653958186	0.197418018438	2.01	0.169602122392
53880974	637270737	4605.0	68.3269790929	0.592254055314	GNTQICZXQYZQNE-SRQIZXRXSA-N	2.0	PYMYPHUHKUWMLA-MROZADKFSA-N	flat tautomer	637270737	16154.0	80.4814860601	1.0	136.653958186	0.197418018438	2.01	0.169602122392
53880911	637270737	401.0	68.3269790929	0.588139920764	GNTQICZXQYZQNE-SRQIZXRXSA-N	2.0	PYMYPHUHKUWMLA-MROZADKFSA-N	flat tautomer	637270737	5642.0	85.2549252084	1.0	136.653958186	0.196046640255	2.01	0.169306813731
53880913	637270737	401.0	68.3269790929	0.588139920764	GNTQICZXQYZQNE-SRQIZXRXSA-N	2.0	PYMYPHUHKUWMLA-MROZADKFSA-N	flat tautomer	637270737	4605.0	83.241845378	1.0	136.653958186	0.196046640255	2.01	0.169306813731
53880914	637270737	401.0	68.3269790929	0.588139920764	GNTQICZXQYZQNE-SRQIZXRXSA-N	2.0	PYMYPHUHKUWMLA-MROZADKFSA-N	flat tautomer	637270737	6515.0	83.241845378	1.0	136.653958186	0.196046640255	2.01	0.169306813731
53880918	637270737	401.0	68.3269790929	0.588139920764	GNTQICZXQYZQNE-SRQIZXRXSA-N	2.0	PYMYPHUHKUWMLA-MROZADKFSA-N	flat tautomer	637270737	15774.0	80.4814860601	1.0	136.653958186	0.196046640255	2.01	0.169306813731
53880919	637270737	401.0	68.3269790929	0.588139920764	GNTQICZXQYZQNE-SRQIZXRXSA-N	2.0	PYMYPHUHKUWMLA-MROZADKFSA-N	flat tautomer	637270737	16154.0	80.4814860601	1.0	136.653958186	0.196046640255	2.01	0.169306813731
53880922	637270737	4605.0	68.3269790929	0.588139920764	GNTQICZXQYZQNE-SRQIZXRXSA-N	2.0	PYMYPHUHKUWMLA-MROZADKFSA-N	flat tautomer	637270737	5642.0	85.2549252084	1.0	136.653958186	0.196046640255	2.01	0.169306813731
53880923	637270737	4605.0	68.3269790929	0.588139920764	GNTQICZXQYZQNE-SRQIZXRXSA-N	2.0	PYMYPHUHKUWMLA-MROZADKFSA-N	flat tautomer	637270737	401.0	83.241845378	1.0	136.653958186	0.196046640255	2.01	0.169306813731
53880925	637270737	4605.0	68.3269790929	0.588139920764	GNTQICZXQYZQNE-SRQIZXRXSA-N	2.0	PYMYPHUHKUWMLA-MROZADKFSA-N	flat tautomer	637270737	6515.0	83.241845378	1.0	136.653958186	0.196046640255	2.01	0.169306813731
53880929	637270737	4605.0	68.3269790929	0.588139920764	GNTQICZXQYZQNE-SRQIZXRXSA-N	2.0	PYMYPHUHKUWMLA-MROZADKFSA-N	flat tautomer	637270737	15774.0	80.4814860601	1.0	136.653958186	0.196046640255	2.01	0.169306813731
53880930	637270737	4605.0	68.3269790929	0.588139920764	GNTQICZXQYZQNE-SRQIZXRXSA-N	2.0	PYMYPHUHKUWMLA-MROZADKFSA-N	flat tautomer	637270737	16154.0	80.4814860601	1.0	136.653958186	0.196046640255	2.01	0.169306813731
10831567	637271418	4116.0	32.361510743	0.613015268303	GNTQICZXQYZQNE-SRQIZXRXSA-N	2.0	PYMYPHUHKUWMLA-MROZADKFSA-N	flat tautomer	637271418	4116.0	37.9136401693	2.0	64.7230214861	0.204338422768	2.01	0.168767468353
2111647	637266136	2160.0	64.9625735021	0.613015268303	GNTQICZXQYZQNE-SRQIZXRXSA-N	2.0	PYMYPHUHKUWMLA-MROZADKFSA-N	flat tautomer	637266136	4146.0	63.714442691	1.0	127.428885382	0.204338422768	2.01	0.168106115175
2111648	637266136	2160.0	64.9625735021	0.613015268303	GNTQICZXQYZQNE-SRQIZXRXSA-N	2.0	PYMYPHUHKUWMLA-MROZADKFSA-N	flat tautomer	637266136	4720.0	63.714442691	1.0	127.428885382	0.204338422768	2.01	0.168106115175
2111667	637266136	4720.0	64.9625735021	0.613015268303	GNTQICZXQYZQNE-SRQIZXRXSA-N	2.0	PYMYPHUHKUWMLA-MROZADKFSA-N	flat tautomer	637266136	2160.0	63.714442691	1.0	127.428885382	0.204338422768	2.01	0.168106115175
2111668	637266136	4720.0	64.9625735021	0.613015268303	GNTQICZXQYZQNE-SRQIZXRXSA-N	2.0	PYMYPHUHKUWMLA-MROZADKFSA-N	flat tautomer	637266136	4146.0	63.714442691	1.0	127.428885382	0.204338422768	2.01	0.168106115175
40358671	637271604	4391.0	88.226213555	0.450744276206	GNTQICZXQYZQNE-SRQIZXRXSA-N	2.0	PYMYPHUHKUWMLA-MROZADKFSA-N	flat tautomer	637271604	2603.0	86.2798406966	1.0	172.559681393	0.150248092069	2.01	0.167925289508
11075335	637265567	4116.0	63.412289035	0.613015268303	GNTQICZXQYZQNE-SRQIZXRXSA-N	2.0	PYMYPHUHKUWMLA-MROZADKFSA-N	flat tautomer	637265567	13742.0	65.5951662834	1.0	126.82457807	0.204338422768	2.01	0.167906456919
10831581	637271418	4116.0	32.361510743	0.592254055314	GNTQICZXQYZQNE-SRQIZXRXSA-N	2.0	PYMYPHUHKUWMLA-MROZADKFSA-N	flat tautomer	637271418	4116.0	37.9136401693	2.0	64.7230214861	0.197418018438	2.01	0.167320026066
46659375	637269717	4391.0	96.3726341434	0.401638186985	GNTQICZXQYZQNE-SRQIZXRXSA-N	2.0	PYMYPHUHKUWMLA-MROZADKFSA-N	flat tautomer	637269717	2603.0	95.1824346304	1.0	190.364869261	0.133879395662	2.01	0.167206889823
10831553	637271418	4116.0	32.361510743	0.588139920764	GNTQICZXQYZQNE-SRQIZXRXSA-N	2.0	PYMYPHUHKUWMLA-MROZADKFSA-N	flat tautomer	637271418	4116.0	37.9136401693	2.0	64.7230214861	0.196046640255	2.01	0.167028690957
8484831	637266050	4116.0	96.7304870558	0.401638186985	GNTQICZXQYZQNE-SRQIZXRXSA-N	2.0	PYMYPHUHKUWMLA-MROZADKFSA-N	flat tautomer	637266050	12784.0	94.5157001607	1.0	189.031400321	0.133879395662	2.01	0.166913304556
8484832	637266050	4116.0	96.7304870558	0.401638186985	GNTQICZXQYZQNE-SRQIZXRXSA-N	2.0	PYMYPHUHKUWMLA-MROZADKFSA-N	flat tautomer	637266050	12799.0	94.5157001607	1.0	189.031400321	0.133879395662	2.01	0.166913304556
8484833	637266050	4116.0	96.7304870558	0.401638186985	GNTQICZXQYZQNE-SRQIZXRXSA-N	2.0	PYMYPHUHKUWMLA-MROZADKFSA-N	flat tautomer	637266050	12812.0	94.5157001607	1.0	189.031400321	0.133879395662	2.01	0.166913304556
8484834	637266050	4116.0	96.7304870558	0.401638186985	GNTQICZXQYZQNE-SRQIZXRXSA-N	2.0	PYMYPHUHKUWMLA-MROZADKFSA-N	flat tautomer	637266050	12821.0	94.5157001607	1.0	189.031400321	0.133879395662	2.01	0.166913304556
8484835	637266050	4116.0	96.7304870558	0.401638186985	GNTQICZXQYZQNE-SRQIZXRXSA-N	2.0	PYMYPHUHKUWMLA-MROZADKFSA-N	flat tautomer	637266050	13199.0	94.5157001607	1.0	189.031400321	0.133879395662	2.01	0.166913304556
8484836	637266050	4116.0	96.7304870558	0.401638186985	GNTQICZXQYZQNE-SRQIZXRXSA-N	2.0	PYMYPHUHKUWMLA-MROZADKFSA-N	flat tautomer	637266050	13333.0	94.5157001607	1.0	189.031400321	0.133879395662	2.01	0.166913304556
8484837	637266050	4116.0	96.7304870558	0.401638186985	GNTQICZXQYZQNE-SRQIZXRXSA-N	2.0	PYMYPHUHKUWMLA-MROZADKFSA-N	flat tautomer	637266050	13444.0	94.5157001607	1.0	189.031400321	0.133879395662	2.01	0.166913304556
8484838	637266050	4116.0	96.7304870558	0.401638186985	GNTQICZXQYZQNE-SRQIZXRXSA-N	2.0	PYMYPHUHKUWMLA-MROZADKFSA-N	flat tautomer	637266050	13446.0	94.5157001607	1.0	189.031400321	0.133879395662	2.01	0.166913304556
8484839	637266050	4116.0	96.7304870558	0.401638186985	GNTQICZXQYZQNE-SRQIZXRXSA-N	2.0	PYMYPHUHKUWMLA-MROZADKFSA-N	flat tautomer	637266050	13610.0	94.5157001607	1.0	189.031400321	0.133879395662	2.01	0.166913304556
8484840	637266050	4116.0	96.7304870558	0.401638186985	GNTQICZXQYZQNE-SRQIZXRXSA-N	2.0	PYMYPHUHKUWMLA-MROZADKFSA-N	flat tautomer	637266050	13644.0	94.5157001607	1.0	189.031400321	0.133879395662	2.01	0.166913304556
8484841	637266050	4116.0	96.7304870558	0.401638186985	GNTQICZXQYZQNE-SRQIZXRXSA-N	2.0	PYMYPHUHKUWMLA-MROZADKFSA-N	flat tautomer	637266050	13757.0	94.5157001607	1.0	189.031400321	0.133879395662	2.01	0.166913304556
8484842	637266050	4116.0	96.7304870558	0.401638186985	GNTQICZXQYZQNE-SRQIZXRXSA-N	2.0	PYMYPHUHKUWMLA-MROZADKFSA-N	flat tautomer	637266050	13919.0	94.5157001607	1.0	189.031400321	0.133879395662	2.01	0.166913304556
8484843	637266050	4116.0	96.7304870558	0.401638186985	GNTQICZXQYZQNE-SRQIZXRXSA-N	2.0	PYMYPHUHKUWMLA-MROZADKFSA-N	flat tautomer	637266050	13934.0	94.5157001607	1.0	189.031400321	0.133879395662	2.01	0.166913304556
8484844	637266050	4116.0	96.7304870558	0.401638186985	GNTQICZXQYZQNE-SRQIZXRXSA-N	2.0	PYMYPHUHKUWMLA-MROZADKFSA-N	flat tautomer	637266050	13981.0	94.5157001607	1.0	189.031400321	0.133879395662	2.01	0.166913304556
8484845	637266050	4116.0	96.7304870558	0.401638186985	GNTQICZXQYZQNE-SRQIZXRXSA-N	2.0	PYMYPHUHKUWMLA-MROZADKFSA-N	flat tautomer	637266050	14112.0	94.5157001607	1.0	189.031400321	0.133879395662	2.01	0.166913304556
8484846	637266050	4116.0	96.7304870558	0.401638186985	GNTQICZXQYZQNE-SRQIZXRXSA-N	2.0	PYMYPHUHKUWMLA-MROZADKFSA-N	flat tautomer	637266050	14119.0	94.5157001607	1.0	189.031400321	0.133879395662	2.01	0.166913304556
8484847	637266050	4116.0	96.7304870558	0.401638186985	GNTQICZXQYZQNE-SRQIZXRXSA-N	2.0	PYMYPHUHKUWMLA-MROZADKFSA-N	flat tautomer	637266050	14492.0	94.5157001607	1.0	189.031400321	0.133879395662	2.01	0.166913304556
8484848	637266050	4116.0	96.7304870558	0.401638186985	GNTQICZXQYZQNE-SRQIZXRXSA-N	2.0	PYMYPHUHKUWMLA-MROZADKFSA-N	flat tautomer	637266050	14501.0	94.5157001607	1.0	189.031400321	0.133879395662	2.01	0.166913304556
8484849	637266050	4116.0	96.7304870558	0.401638186985	GNTQICZXQYZQNE-SRQIZXRXSA-N	2.0	PYMYPHUHKUWMLA-MROZADKFSA-N	flat tautomer	637266050	14507.0	94.5157001607	1.0	189.031400321	0.133879395662	2.01	0.166913304556
8484850	637266050	4116.0	96.7304870558	0.401638186985	GNTQICZXQYZQNE-SRQIZXRXSA-N	2.0	PYMYPHUHKUWMLA-MROZADKFSA-N	flat tautomer	637266050	14517.0	94.5157001607	1.0	189.031400321	0.133879395662	2.01	0.166913304556
8484851	637266050	4116.0	96.7304870558	0.401638186985	GNTQICZXQYZQNE-SRQIZXRXSA-N	2.0	PYMYPHUHKUWMLA-MROZADKFSA-N	flat tautomer	637266050	14526.0	94.5157001607	1.0	189.031400321	0.133879395662	2.01	0.166913304556
8484852	637266050	4116.0	96.7304870558	0.401638186985	GNTQICZXQYZQNE-SRQIZXRXSA-N	2.0	PYMYPHUHKUWMLA-MROZADKFSA-N	flat tautomer	637266050	14537.0	94.5157001607	1.0	189.031400321	0.133879395662	2.01	0.166913304556
8484853	637266050	4116.0	96.7304870558	0.401638186985	GNTQICZXQYZQNE-SRQIZXRXSA-N	2.0	PYMYPHUHKUWMLA-MROZADKFSA-N	flat tautomer	637266050	14695.0	94.5157001607	1.0	189.031400321	0.133879395662	2.01	0.166913304556
8484854	637266050	4116.0	96.7304870558	0.401638186985	GNTQICZXQYZQNE-SRQIZXRXSA-N	2.0	PYMYPHUHKUWMLA-MROZADKFSA-N	flat tautomer	637266050	16605.0	94.5157001607	1.0	189.031400321	0.133879395662	2.01	0.166913304556
8484855	637266050	4116.0	96.7304870558	0.401638186985	GNTQICZXQYZQNE-SRQIZXRXSA-N	2.0	PYMYPHUHKUWMLA-MROZADKFSA-N	flat tautomer	637266050	16791.0	94.5157001607	1.0	189.031400321	0.133879395662	2.01	0.166913304556
8484856	637266050	4116.0	96.7304870558	0.401638186985	GNTQICZXQYZQNE-SRQIZXRXSA-N	2.0	PYMYPHUHKUWMLA-MROZADKFSA-N	flat tautomer	637266050	16888.0	94.5157001607	1.0	189.031400321	0.133879395662	2.01	0.166913304556
2111701	637266136	2160.0	64.9625735021	0.592254055314	GNTQICZXQYZQNE-SRQIZXRXSA-N	2.0	PYMYPHUHKUWMLA-MROZADKFSA-N	flat tautomer	637266136	4146.0	63.714442691	1.0	127.428885382	0.197418018438	2.01	0.166664345015
2111702	637266136	2160.0	64.9625735021	0.592254055314	GNTQICZXQYZQNE-SRQIZXRXSA-N	2.0	PYMYPHUHKUWMLA-MROZADKFSA-N	flat tautomer	637266136	4720.0	63.714442691	1.0	127.428885382	0.197418018438	2.01	0.166664345015
2111721	637266136	4720.0	64.9625735021	0.592254055314	GNTQICZXQYZQNE-SRQIZXRXSA-N	2.0	PYMYPHUHKUWMLA-MROZADKFSA-N	flat tautomer	637266136	2160.0	63.714442691	1.0	127.428885382	0.197418018438	2.01	0.166664345015
2111722	637266136	4720.0	64.9625735021	0.592254055314	GNTQICZXQYZQNE-SRQIZXRXSA-N	2.0	PYMYPHUHKUWMLA-MROZADKFSA-N	flat tautomer	637266136	4146.0	63.714442691	1.0	127.428885382	0.197418018438	2.01	0.166664345015
11075387	637265567	4116.0	63.412289035	0.592254055314	GNTQICZXQYZQNE-SRQIZXRXSA-N	2.0	PYMYPHUHKUWMLA-MROZADKFSA-N	flat tautomer	637265567	13742.0	65.5951662834	1.0	126.82457807	0.197418018438	2.01	0.166466399137
2111593	637266136	2160.0	64.9625735021	0.588139920764	GNTQICZXQYZQNE-SRQIZXRXSA-N	2.0	PYMYPHUHKUWMLA-MROZADKFSA-N	flat tautomer	637266136	4146.0	63.714442691	1.0	127.428885382	0.196046640255	2.01	0.166374151568
2111594	637266136	2160.0	64.9625735021	0.588139920764	GNTQICZXQYZQNE-SRQIZXRXSA-N	2.0	PYMYPHUHKUWMLA-MROZADKFSA-N	flat tautomer	637266136	4720.0	63.714442691	1.0	127.428885382	0.196046640255	2.01	0.166374151568
2111613	637266136	4720.0	64.9625735021	0.588139920764	GNTQICZXQYZQNE-SRQIZXRXSA-N	2.0	PYMYPHUHKUWMLA-MROZADKFSA-N	flat tautomer	637266136	2160.0	63.714442691	1.0	127.428885382	0.196046640255	2.01	0.166374151568
2111614	637266136	4720.0	64.9625735021	0.588139920764	GNTQICZXQYZQNE-SRQIZXRXSA-N	2.0	PYMYPHUHKUWMLA-MROZADKFSA-N	flat tautomer	637266136	4146.0	63.714442691	1.0	127.428885382	0.196046640255	2.01	0.166374151568
11075283	637265567	4116.0	63.412289035	0.588139920764	GNTQICZXQYZQNE-SRQIZXRXSA-N	2.0	PYMYPHUHKUWMLA-MROZADKFSA-N	flat tautomer	637265567	13742.0	65.5951662834	1.0	126.82457807	0.196046640255	2.01	0.166176550351
2426046	637264959	4116.0	40.714442691	0.450744276206	GNTQICZXQYZQNE-SRQIZXRXSA-N	2.0	PYMYPHUHKUWMLA-MROZADKFSA-N	flat tautomer	637264959	4116.0	44.3645162532	2.0	81.428885382	0.150248092069	2.01	0.165513489364
22278141	637269325	5347.0	81.4723700991	0.450744276206	GNTQICZXQYZQNE-SRQIZXRXSA-N	2.0	PYMYPHUHKUWMLA-MROZADKFSA-N	flat tautomer	637269325	4077.0	81.1617807781	1.0	162.323561556	0.150248092069	2.01	0.165377591948
41343702	637264737	4116.0	29.488116639	0.613015268303	GNTQICZXQYZQNE-SRQIZXRXSA-N	2.0	PYMYPHUHKUWMLA-MROZADKFSA-N	flat tautomer	637264737	4116.0	42.7619538969	2.0	58.976233278	0.204338422768	2.01	0.164889612607
11167208	637267729	3309.0	80.0809219076	0.450744276206	GNTQICZXQYZQNE-SRQIZXRXSA-N	2.0	PYMYPHUHKUWMLA-MROZADKFSA-N	flat tautomer	637267729	2427.0	84.1372724717	1.0	160.161843815	0.150248092069	2.01	0.164824223381
41905024	637269048	5347.0	78.7423214251	0.450744276206	GNTQICZXQYZQNE-SRQIZXRXSA-N	2.0	PYMYPHUHKUWMLA-MROZADKFSA-N	flat tautomer	637269048	4077.0	77.4989407378	1.0	154.997881476	0.150248092069	2.01	0.16347927902
41343706	637264737	4116.0	29.488116639	0.592254055314	GNTQICZXQYZQNE-SRQIZXRXSA-N	2.0	PYMYPHUHKUWMLA-MROZADKFSA-N	flat tautomer	637264737	4116.0	42.7619538969	2.0	58.976233278	0.197418018438	2.01	0.163475428936
41343698	637264737	4116.0	29.488116639	0.588139920764	GNTQICZXQYZQNE-SRQIZXRXSA-N	2.0	PYMYPHUHKUWMLA-MROZADKFSA-N	flat tautomer	637264737	4116.0	42.7619538969	2.0	58.976233278	0.196046640255	2.01	0.163190787981
40357943	637271604	4391.0	88.226213555	0.401638186985	GNTQICZXQYZQNE-SRQIZXRXSA-N	2.0	PYMYPHUHKUWMLA-MROZADKFSA-N	flat tautomer	637271604	2603.0	86.2798406966	1.0	172.559681393	0.133879395662	2.01	0.163151961725
53865243	637266380	401.0	76.5214335044	0.450744276206	GNTQICZXQYZQNE-SRQIZXRXSA-N	2.0	PYMYPHUHKUWMLA-MROZADKFSA-N	flat tautomer	637266380	5642.0	85.7670038896	1.0	153.042867009	0.150248092069	2.01	0.162961324708
53865247	637266380	401.0	76.5214335044	0.450744276206	GNTQICZXQYZQNE-SRQIZXRXSA-N	2.0	PYMYPHUHKUWMLA-MROZADKFSA-N	flat tautomer	637266380	4605.0	80.4282911682	1.0	153.042867009	0.150248092069	2.01	0.162961324708
53865248	637266380	401.0	76.5214335044	0.450744276206	GNTQICZXQYZQNE-SRQIZXRXSA-N	2.0	PYMYPHUHKUWMLA-MROZADKFSA-N	flat tautomer	637266380	6515.0	80.4282911682	1.0	153.042867009	0.150248092069	2.01	0.162961324708
53865251	637266380	401.0	76.5214335044	0.450744276206	GNTQICZXQYZQNE-SRQIZXRXSA-N	2.0	PYMYPHUHKUWMLA-MROZADKFSA-N	flat tautomer	637266380	15774.0	79.7281583935	1.0	153.042867009	0.150248092069	2.01	0.162961324708
53865252	637266380	401.0	76.5214335044	0.450744276206	GNTQICZXQYZQNE-SRQIZXRXSA-N	2.0	PYMYPHUHKUWMLA-MROZADKFSA-N	flat tautomer	637266380	16154.0	79.7281583935	1.0	153.042867009	0.150248092069	2.01	0.162961324708
53865253	637266380	4605.0	76.5214335044	0.450744276206	GNTQICZXQYZQNE-SRQIZXRXSA-N	2.0	PYMYPHUHKUWMLA-MROZADKFSA-N	flat tautomer	637266380	5642.0	85.7670038896	1.0	153.042867009	0.150248092069	2.01	0.162961324708
53865256	637266380	4605.0	76.5214335044	0.450744276206	GNTQICZXQYZQNE-SRQIZXRXSA-N	2.0	PYMYPHUHKUWMLA-MROZADKFSA-N	flat tautomer	637266380	401.0	80.4282911682	1.0	153.042867009	0.150248092069	2.01	0.162961324708
53865258	637266380	4605.0	76.5214335044	0.450744276206	GNTQICZXQYZQNE-SRQIZXRXSA-N	2.0	PYMYPHUHKUWMLA-MROZADKFSA-N	flat tautomer	637266380	6515.0	80.4282911682	1.0	153.042867009	0.150248092069	2.01	0.162961324708
53865261	637266380	4605.0	76.5214335044	0.450744276206	GNTQICZXQYZQNE-SRQIZXRXSA-N	2.0	PYMYPHUHKUWMLA-MROZADKFSA-N	flat tautomer	637266380	15774.0	79.7281583935	1.0	153.042867009	0.150248092069	2.01	0.162961324708
53865262	637266380	4605.0	76.5214335044	0.450744276206	GNTQICZXQYZQNE-SRQIZXRXSA-N	2.0	PYMYPHUHKUWMLA-MROZADKFSA-N	flat tautomer	637266380	16154.0	79.7281583935	1.0	153.042867009	0.150248092069	2.01	0.162961324708
11146979	637267753	4116.0	37.5528419687	0.450744276206	GNTQICZXQYZQNE-SRQIZXRXSA-N	2.0	PYMYPHUHKUWMLA-MROZADKFSA-N	flat tautomer	637267753	4116.0	47.7619538969	2.0	75.1056839373	0.150248092069	2.01	0.162202287023
18839850	637265556	4116.0	27.5734887386	0.613015268303	GNTQICZXQYZQNE-SRQIZXRXSA-N	2.0	PYMYPHUHKUWMLA-MROZADKFSA-N	flat tautomer	637265556	4116.0	44.1726307269	2.0	55.1469774773	0.204338422768	2.01	0.162145338773
40934527	637269263	4391.0	38.7328282716	0.450744276206	GNTQICZXQYZQNE-SRQIZXRXSA-N	2.0	PYMYPHUHKUWMLA-MROZADKFSA-N	flat tautomer	637269263	4391.0	37.4078232426	2.0	74.8156464852	0.150248092069	2.01	0.162045464606
11042838	637264593	4116.0	39.8096683018	0.450744276206	GNTQICZXQYZQNE-SRQIZXRXSA-N	2.0	PYMYPHUHKUWMLA-MROZADKFSA-N	flat tautomer	637264593	4116.0	37.11463878	2.0	74.2292775599	0.150248092069	2.01	0.161727018603
10839842	637270821	1810.0	28.5128616245	0.613015268303	GNTQICZXQYZQNE-SRQIZXRXSA-N	2.0	PYMYPHUHKUWMLA-MROZADKFSA-N	flat tautomer	637270821	1810.0	27.2660007135	2.0	54.5320014269	0.204338422768	2.01	0.161691391735
18508303	637264577	4116.0	73.3053948011	0.450744276206	GNTQICZXQYZQNE-SRQIZXRXSA-N	2.0	PYMYPHUHKUWMLA-MROZADKFSA-N	flat tautomer	637264577	3309.0	89.9430951487	1.0	146.610789602	0.150248092069	2.01	0.161221425323
2425746	637264959	4116.0	40.714442691	0.401638186985	GNTQICZXQYZQNE-SRQIZXRXSA-N	2.0	PYMYPHUHKUWMLA-MROZADKFSA-N	flat tautomer	637264959	4116.0	44.3645162532	2.0	81.428885382	0.133879395662	2.01	0.160808717738
18839880	637265556	4116.0	27.5734887386	0.592254055314	GNTQICZXQYZQNE-SRQIZXRXSA-N	2.0	PYMYPHUHKUWMLA-MROZADKFSA-N	flat tautomer	637265556	4116.0	44.1726307269	2.0	55.1469774773	0.197418018438	2.01	0.160754691497
22278133	637269325	5347.0	81.4723700991	0.401638186985	GNTQICZXQYZQNE-SRQIZXRXSA-N	2.0	PYMYPHUHKUWMLA-MROZADKFSA-N	flat tautomer	637269325	4077.0	81.1617807781	1.0	162.323561556	0.133879395662	2.01	0.160676683247
18839820	637265556	4116.0	27.5734887386	0.588139920764	GNTQICZXQYZQNE-SRQIZXRXSA-N	2.0	PYMYPHUHKUWMLA-MROZADKFSA-N	flat tautomer	637265556	4116.0	44.1726307269	2.0	55.1469774773	0.196046640255	2.01	0.16047478785
10839843	637270821	1810.0	28.5128616245	0.592254055314	GNTQICZXQYZQNE-SRQIZXRXSA-N	2.0	PYMYPHUHKUWMLA-MROZADKFSA-N	flat tautomer	637270821	1810.0	27.2660007135	2.0	54.5320014269	0.197418018438	2.01	0.160304637758
11167052	637267729	3309.0	80.0809219076	0.401638186985	GNTQICZXQYZQNE-SRQIZXRXSA-N	2.0	PYMYPHUHKUWMLA-MROZADKFSA-N	flat tautomer	637267729	2427.0	84.1372724717	1.0	160.161843815	0.133879395662	2.01	0.160139044352
10839841	637270821	1810.0	28.5128616245	0.588139920764	GNTQICZXQYZQNE-SRQIZXRXSA-N	2.0	PYMYPHUHKUWMLA-MROZADKFSA-N	flat tautomer	637270821	1810.0	27.2660007135	2.0	54.5320014269	0.196046640255	2.01	0.160025517738
9987355	637268439	4116.0	35.2175273758	0.450744276206	GNTQICZXQYZQNE-SRQIZXRXSA-N	2.0	PYMYPHUHKUWMLA-MROZADKFSA-N	flat tautomer	637268439	4116.0	48.2291479884	2.0	70.4350547517	0.150248092069	2.01	0.159619514749
41905016	637269048	5347.0	78.7423214251	0.401638186985	GNTQICZXQYZQNE-SRQIZXRXSA-N	2.0	PYMYPHUHKUWMLA-MROZADKFSA-N	flat tautomer	637269048	4077.0	77.4989407378	1.0	154.997881476	0.133879395662	2.01	0.158832330446
2715873	637266893	6629.0	35.7544873322	0.450744276206	GNTQICZXQYZQNE-SRQIZXRXSA-N	2.0	PYMYPHUHKUWMLA-MROZADKFSA-N	flat tautomer	637266893	6629.0	34.5142785735	2.0	69.028557147	0.150248092069	2.01	0.158816628064
53880977	637270737	401.0	68.3269790929	0.450744276206	GNTQICZXQYZQNE-SRQIZXRXSA-N	2.0	PYMYPHUHKUWMLA-MROZADKFSA-N	flat tautomer	637270737	5642.0	85.2549252084	1.0	136.653958186	0.150248092069	2.01	0.158411544031
53880979	637270737	401.0	68.3269790929	0.450744276206	GNTQICZXQYZQNE-SRQIZXRXSA-N	2.0	PYMYPHUHKUWMLA-MROZADKFSA-N	flat tautomer	637270737	4605.0	83.241845378	1.0	136.653958186	0.150248092069	2.01	0.158411544031
53880980	637270737	401.0	68.3269790929	0.450744276206	GNTQICZXQYZQNE-SRQIZXRXSA-N	2.0	PYMYPHUHKUWMLA-MROZADKFSA-N	flat tautomer	637270737	6515.0	83.241845378	1.0	136.653958186	0.150248092069	2.01	0.158411544031
53880984	637270737	401.0	68.3269790929	0.450744276206	GNTQICZXQYZQNE-SRQIZXRXSA-N	2.0	PYMYPHUHKUWMLA-MROZADKFSA-N	flat tautomer	637270737	15774.0	80.4814860601	1.0	136.653958186	0.150248092069	2.01	0.158411544031
53880985	637270737	401.0	68.3269790929	0.450744276206	GNTQICZXQYZQNE-SRQIZXRXSA-N	2.0	PYMYPHUHKUWMLA-MROZADKFSA-N	flat tautomer	637270737	16154.0	80.4814860601	1.0	136.653958186	0.150248092069	2.01	0.158411544031
53880988	637270737	4605.0	68.3269790929	0.450744276206	GNTQICZXQYZQNE-SRQIZXRXSA-N	2.0	PYMYPHUHKUWMLA-MROZADKFSA-N	flat tautomer	637270737	5642.0	85.2549252084	1.0	136.653958186	0.150248092069	2.01	0.158411544031
53880989	637270737	4605.0	68.3269790929	0.450744276206	GNTQICZXQYZQNE-SRQIZXRXSA-N	2.0	PYMYPHUHKUWMLA-MROZADKFSA-N	flat tautomer	637270737	401.0	83.241845378	1.0	136.653958186	0.150248092069	2.01	0.158411544031
53880991	637270737	4605.0	68.3269790929	0.450744276206	GNTQICZXQYZQNE-SRQIZXRXSA-N	2.0	PYMYPHUHKUWMLA-MROZADKFSA-N	flat tautomer	637270737	6515.0	83.241845378	1.0	136.653958186	0.150248092069	2.01	0.158411544031
53880995	637270737	4605.0	68.3269790929	0.450744276206	GNTQICZXQYZQNE-SRQIZXRXSA-N	2.0	PYMYPHUHKUWMLA-MROZADKFSA-N	flat tautomer	637270737	15774.0	80.4814860601	1.0	136.653958186	0.150248092069	2.01	0.158411544031
53880996	637270737	4605.0	68.3269790929	0.450744276206	GNTQICZXQYZQNE-SRQIZXRXSA-N	2.0	PYMYPHUHKUWMLA-MROZADKFSA-N	flat tautomer	637270737	16154.0	80.4814860601	1.0	136.653958186	0.150248092069	2.01	0.158411544031
53865163	637266380	401.0	76.5214335044	0.401638186985	GNTQICZXQYZQNE-SRQIZXRXSA-N	2.0	PYMYPHUHKUWMLA-MROZADKFSA-N	flat tautomer	637266380	5642.0	85.7670038896	1.0	153.042867009	0.133879395662	2.01	0.158329099144
53865167	637266380	401.0	76.5214335044	0.401638186985	GNTQICZXQYZQNE-SRQIZXRXSA-N	2.0	PYMYPHUHKUWMLA-MROZADKFSA-N	flat tautomer	637266380	4605.0	80.4282911682	1.0	153.042867009	0.133879395662	2.01	0.158329099144
53865168	637266380	401.0	76.5214335044	0.401638186985	GNTQICZXQYZQNE-SRQIZXRXSA-N	2.0	PYMYPHUHKUWMLA-MROZADKFSA-N	flat tautomer	637266380	6515.0	80.4282911682	1.0	153.042867009	0.133879395662	2.01	0.158329099144
53865171	637266380	401.0	76.5214335044	0.401638186985	GNTQICZXQYZQNE-SRQIZXRXSA-N	2.0	PYMYPHUHKUWMLA-MROZADKFSA-N	flat tautomer	637266380	15774.0	79.7281583935	1.0	153.042867009	0.133879395662	2.01	0.158329099144
53865172	637266380	401.0	76.5214335044	0.401638186985	GNTQICZXQYZQNE-SRQIZXRXSA-N	2.0	PYMYPHUHKUWMLA-MROZADKFSA-N	flat tautomer	637266380	16154.0	79.7281583935	1.0	153.042867009	0.133879395662	2.01	0.158329099144
53865173	637266380	4605.0	76.5214335044	0.401638186985	GNTQICZXQYZQNE-SRQIZXRXSA-N	2.0	PYMYPHUHKUWMLA-MROZADKFSA-N	flat tautomer	637266380	5642.0	85.7670038896	1.0	153.042867009	0.133879395662	2.01	0.158329099144
53865176	637266380	4605.0	76.5214335044	0.401638186985	GNTQICZXQYZQNE-SRQIZXRXSA-N	2.0	PYMYPHUHKUWMLA-MROZADKFSA-N	flat tautomer	637266380	401.0	80.4282911682	1.0	153.042867009	0.133879395662	2.01	0.158329099144
53865178	637266380	4605.0	76.5214335044	0.401638186985	GNTQICZXQYZQNE-SRQIZXRXSA-N	2.0	PYMYPHUHKUWMLA-MROZADKFSA-N	flat tautomer	637266380	6515.0	80.4282911682	1.0	153.042867009	0.133879395662	2.01	0.158329099144
53865181	637266380	4605.0	76.5214335044	0.401638186985	GNTQICZXQYZQNE-SRQIZXRXSA-N	2.0	PYMYPHUHKUWMLA-MROZADKFSA-N	flat tautomer	637266380	15774.0	79.7281583935	1.0	153.042867009	0.133879395662	2.01	0.158329099144
53865182	637266380	4605.0	76.5214335044	0.401638186985	GNTQICZXQYZQNE-SRQIZXRXSA-N	2.0	PYMYPHUHKUWMLA-MROZADKFSA-N	flat tautomer	637266380	16154.0	79.7281583935	1.0	153.042867009	0.133879395662	2.01	0.158329099144
27873363	637267419	1810.0	26.3187587626	0.613015268303	GNTQICZXQYZQNE-SRQIZXRXSA-N	2.0	PYMYPHUHKUWMLA-MROZADKFSA-N	flat tautomer	637267419	1810.0	24.9665762445	2.0	49.933152489	0.204338422768	2.01	0.158168969916
11146939	637267753	4116.0	37.5528419687	0.401638186985	GNTQICZXQYZQNE-SRQIZXRXSA-N	2.0	PYMYPHUHKUWMLA-MROZADKFSA-N	flat tautomer	637267753	4116.0	47.7619538969	2.0	75.1056839373	0.133879395662	2.01	0.157591637337
40934507	637269263	4391.0	38.7328282716	0.401638186985	GNTQICZXQYZQNE-SRQIZXRXSA-N	2.0	PYMYPHUHKUWMLA-MROZADKFSA-N	flat tautomer	637269263	4391.0	37.4078232426	2.0	74.8156464852	0.133879395662	2.01	0.157439272645
11042782	637264593	4116.0	39.8096683018	0.401638186985	GNTQICZXQYZQNE-SRQIZXRXSA-N	2.0	PYMYPHUHKUWMLA-MROZADKFSA-N	flat tautomer	637264593	4116.0	37.11463878	2.0	74.2292775599	0.133879395662	2.01	0.157129878568
23009077	637269372	4116.0	24.2652001704	0.613015268303	GNTQICZXQYZQNE-SRQIZXRXSA-N	2.0	PYMYPHUHKUWMLA-MROZADKFSA-N	flat tautomer	637269372	4116.0	24.565431096	2.0	48.5304003408	0.204338422768	2.01	0.157046227464
27873664	637267419	1810.0	26.3187587626	0.592254055314	GNTQICZXQYZQNE-SRQIZXRXSA-N	2.0	PYMYPHUHKUWMLA-MROZADKFSA-N	flat tautomer	637267419	1810.0	24.9665762445	2.0	49.933152489	0.197418018438	2.01	0.156812426159
18508291	637264577	4116.0	73.3053948011	0.401638186985	GNTQICZXQYZQNE-SRQIZXRXSA-N	2.0	PYMYPHUHKUWMLA-MROZADKFSA-N	flat tautomer	637264577	3309.0	89.9430951487	1.0	146.610789602	0.133879395662	2.01	0.156638656931
27873062	637267419	1810.0	26.3187587626	0.588139920764	GNTQICZXQYZQNE-SRQIZXRXSA-N	2.0	PYMYPHUHKUWMLA-MROZADKFSA-N	flat tautomer	637267419	1810.0	24.9665762445	2.0	49.933152489	0.196046640255	2.01	0.156539386725
10831595	637271418	4116.0	32.361510743	0.450744276206	GNTQICZXQYZQNE-SRQIZXRXSA-N	2.0	PYMYPHUHKUWMLA-MROZADKFSA-N	flat tautomer	637271418	4116.0	37.9136401693	2.0	64.7230214861	0.150248092069	2.01	0.15628002352
23009749	637269372	4116.0	24.2652001704	0.592254055314	GNTQICZXQYZQNE-SRQIZXRXSA-N	2.0	PYMYPHUHKUWMLA-MROZADKFSA-N	flat tautomer	637269372	4116.0	24.565431096	2.0	48.5304003408	0.197418018438	2.01	0.155699312961
2111755	637266136	2160.0	64.9625735021	0.450744276206	GNTQICZXQYZQNE-SRQIZXRXSA-N	2.0	PYMYPHUHKUWMLA-MROZADKFSA-N	flat tautomer	637266136	4146.0	63.714442691	1.0	127.428885382	0.150248092069	2.01	0.155667605195
2111756	637266136	2160.0	64.9625735021	0.450744276206	GNTQICZXQYZQNE-SRQIZXRXSA-N	2.0	PYMYPHUHKUWMLA-MROZADKFSA-N	flat tautomer	637266136	4720.0	63.714442691	1.0	127.428885382	0.150248092069	2.01	0.155667605195
2111775	637266136	4720.0	64.9625735021	0.450744276206	GNTQICZXQYZQNE-SRQIZXRXSA-N	2.0	PYMYPHUHKUWMLA-MROZADKFSA-N	flat tautomer	637266136	2160.0	63.714442691	1.0	127.428885382	0.150248092069	2.01	0.155667605195
2111776	637266136	4720.0	64.9625735021	0.450744276206	GNTQICZXQYZQNE-SRQIZXRXSA-N	2.0	PYMYPHUHKUWMLA-MROZADKFSA-N	flat tautomer	637266136	4146.0	63.714442691	1.0	127.428885382	0.150248092069	2.01	0.155667605195
11075439	637265567	4116.0	63.412289035	0.450744276206	GNTQICZXQYZQNE-SRQIZXRXSA-N	2.0	PYMYPHUHKUWMLA-MROZADKFSA-N	flat tautomer	637265567	13742.0	65.5951662834	1.0	126.82457807	0.150248092069	2.01	0.155482720055
23008405	637269372	4116.0	24.2652001704	0.588139920764	GNTQICZXQYZQNE-SRQIZXRXSA-N	2.0	PYMYPHUHKUWMLA-MROZADKFSA-N	flat tautomer	637269372	4116.0	24.565431096	2.0	48.5304003408	0.196046640255	2.01	0.155428211663
9987351	637268439	4116.0	35.2175273758	0.401638186985	GNTQICZXQYZQNE-SRQIZXRXSA-N	2.0	PYMYPHUHKUWMLA-MROZADKFSA-N	flat tautomer	637268439	4116.0	48.2291479884	2.0	70.4350547517	0.133879395662	2.01	0.155082281157
27873374	637267419	4116.0	22.876148359	0.613015268303	GNTQICZXQYZQNE-SRQIZXRXSA-N	2.0	PYMYPHUHKUWMLA-MROZADKFSA-N	flat tautomer	637267419	4116.0	25.3565473235	2.0	45.7522967181	0.204338422768	2.01	0.15474879105
2715481	637266893	6629.0	35.7544873322	0.401638186985	GNTQICZXQYZQNE-SRQIZXRXSA-N	2.0	PYMYPHUHKUWMLA-MROZADKFSA-N	flat tautomer	637266893	6629.0	34.5142785735	2.0	69.028557147	0.133879395662	2.01	0.154302216771
53880889	637270737	401.0	68.3269790929	0.401638186985	GNTQICZXQYZQNE-SRQIZXRXSA-N	2.0	PYMYPHUHKUWMLA-MROZADKFSA-N	flat tautomer	637270737	5642.0	85.2549252084	1.0	136.653958186	0.133879395662	2.01	0.153908647376
53880891	637270737	401.0	68.3269790929	0.401638186985	GNTQICZXQYZQNE-SRQIZXRXSA-N	2.0	PYMYPHUHKUWMLA-MROZADKFSA-N	flat tautomer	637270737	4605.0	83.241845378	1.0	136.653958186	0.133879395662	2.01	0.153908647376
53880892	637270737	401.0	68.3269790929	0.401638186985	GNTQICZXQYZQNE-SRQIZXRXSA-N	2.0	PYMYPHUHKUWMLA-MROZADKFSA-N	flat tautomer	637270737	6515.0	83.241845378	1.0	136.653958186	0.133879395662	2.01	0.153908647376
53880896	637270737	401.0	68.3269790929	0.401638186985	GNTQICZXQYZQNE-SRQIZXRXSA-N	2.0	PYMYPHUHKUWMLA-MROZADKFSA-N	flat tautomer	637270737	15774.0	80.4814860601	1.0	136.653958186	0.133879395662	2.01	0.153908647376
53880897	637270737	401.0	68.3269790929	0.401638186985	GNTQICZXQYZQNE-SRQIZXRXSA-N	2.0	PYMYPHUHKUWMLA-MROZADKFSA-N	flat tautomer	637270737	16154.0	80.4814860601	1.0	136.653958186	0.133879395662	2.01	0.153908647376
53880900	637270737	4605.0	68.3269790929	0.401638186985	GNTQICZXQYZQNE-SRQIZXRXSA-N	2.0	PYMYPHUHKUWMLA-MROZADKFSA-N	flat tautomer	637270737	5642.0	85.2549252084	1.0	136.653958186	0.133879395662	2.01	0.153908647376
53880901	637270737	4605.0	68.3269790929	0.401638186985	GNTQICZXQYZQNE-SRQIZXRXSA-N	2.0	PYMYPHUHKUWMLA-MROZADKFSA-N	flat tautomer	637270737	401.0	83.241845378	1.0	136.653958186	0.133879395662	2.01	0.153908647376
53880903	637270737	4605.0	68.3269790929	0.401638186985	GNTQICZXQYZQNE-SRQIZXRXSA-N	2.0	PYMYPHUHKUWMLA-MROZADKFSA-N	flat tautomer	637270737	6515.0	83.241845378	1.0	136.653958186	0.133879395662	2.01	0.153908647376
53880907	637270737	4605.0	68.3269790929	0.401638186985	GNTQICZXQYZQNE-SRQIZXRXSA-N	2.0	PYMYPHUHKUWMLA-MROZADKFSA-N	flat tautomer	637270737	15774.0	80.4814860601	1.0	136.653958186	0.133879395662	2.01	0.153908647376
53880908	637270737	4605.0	68.3269790929	0.401638186985	GNTQICZXQYZQNE-SRQIZXRXSA-N	2.0	PYMYPHUHKUWMLA-MROZADKFSA-N	flat tautomer	637270737	16154.0	80.4814860601	1.0	136.653958186	0.133879395662	2.01	0.153908647376
27873675	637267419	4116.0	22.876148359	0.592254055314	GNTQICZXQYZQNE-SRQIZXRXSA-N	2.0	PYMYPHUHKUWMLA-MROZADKFSA-N	flat tautomer	637267419	4116.0	25.3565473235	2.0	45.7522967181	0.197418018438	2.01	0.153421580621
27873073	637267419	4116.0	22.876148359	0.588139920764	GNTQICZXQYZQNE-SRQIZXRXSA-N	2.0	PYMYPHUHKUWMLA-MROZADKFSA-N	flat tautomer	637267419	4116.0	25.3565473235	2.0	45.7522967181	0.196046640255	2.01	0.153154445276
53929245	637268209	401.0	22.1180450287	0.613015268303	GNTQICZXQYZQNE-SRQIZXRXSA-N	2.0	PYMYPHUHKUWMLA-MROZADKFSA-N	flat tautomer	637268209	401.0	21.6861327796	2.0	43.3722655593	0.204338422768	2.01	0.152695791287
53929282	637268209	4605.0	22.1180450287	0.613015268303	GNTQICZXQYZQNE-SRQIZXRXSA-N	2.0	PYMYPHUHKUWMLA-MROZADKFSA-N	flat tautomer	637268209	4605.0	21.6861327796	2.0	43.3722655593	0.204338422768	2.01	0.152695791287
41343710	637264737	4116.0	29.488116639	0.450744276206	GNTQICZXQYZQNE-SRQIZXRXSA-N	2.0	PYMYPHUHKUWMLA-MROZADKFSA-N	flat tautomer	637264737	4116.0	42.7619538969	2.0	58.976233278	0.150248092069	2.01	0.15268909813
10831539	637271418	4116.0	32.361510743	0.401638186985	GNTQICZXQYZQNE-SRQIZXRXSA-N	2.0	PYMYPHUHKUWMLA-MROZADKFSA-N	flat tautomer	637271418	4116.0	37.9136401693	2.0	64.7230214861	0.133879395662	2.01	0.151837715988
53929317	637268209	401.0	22.1180450287	0.592254055314	GNTQICZXQYZQNE-SRQIZXRXSA-N	2.0	PYMYPHUHKUWMLA-MROZADKFSA-N	flat tautomer	637268209	401.0	21.6861327796	2.0	43.3722655593	0.197418018438	2.01	0.151386188509
53929354	637268209	4605.0	22.1180450287	0.592254055314	GNTQICZXQYZQNE-SRQIZXRXSA-N	2.0	PYMYPHUHKUWMLA-MROZADKFSA-N	flat tautomer	637268209	4605.0	21.6861327796	2.0	43.3722655593	0.197418018438	2.01	0.151386188509
2111539	637266136	2160.0	64.9625735021	0.401638186985	GNTQICZXQYZQNE-SRQIZXRXSA-N	2.0	PYMYPHUHKUWMLA-MROZADKFSA-N	flat tautomer	637266136	4146.0	63.714442691	1.0	127.428885382	0.133879395662	2.01	0.151242705842
2111540	637266136	2160.0	64.9625735021	0.401638186985	GNTQICZXQYZQNE-SRQIZXRXSA-N	2.0	PYMYPHUHKUWMLA-MROZADKFSA-N	flat tautomer	637266136	4720.0	63.714442691	1.0	127.428885382	0.133879395662	2.01	0.151242705842
2111559	637266136	4720.0	64.9625735021	0.401638186985	GNTQICZXQYZQNE-SRQIZXRXSA-N	2.0	PYMYPHUHKUWMLA-MROZADKFSA-N	flat tautomer	637266136	2160.0	63.714442691	1.0	127.428885382	0.133879395662	2.01	0.151242705842
2111560	637266136	4720.0	64.9625735021	0.401638186985	GNTQICZXQYZQNE-SRQIZXRXSA-N	2.0	PYMYPHUHKUWMLA-MROZADKFSA-N	flat tautomer	637266136	4146.0	63.714442691	1.0	127.428885382	0.133879395662	2.01	0.151242705842
53929173	637268209	401.0	22.1180450287	0.588139920764	GNTQICZXQYZQNE-SRQIZXRXSA-N	2.0	PYMYPHUHKUWMLA-MROZADKFSA-N	flat tautomer	637268209	401.0	21.6861327796	2.0	43.3722655593	0.196046640255	2.01	0.151122597158
53929210	637268209	4605.0	22.1180450287	0.588139920764	GNTQICZXQYZQNE-SRQIZXRXSA-N	2.0	PYMYPHUHKUWMLA-MROZADKFSA-N	flat tautomer	637268209	4605.0	21.6861327796	2.0	43.3722655593	0.196046640255	2.01	0.151122597158
11075231	637265567	4116.0	63.412289035	0.401638186985	GNTQICZXQYZQNE-SRQIZXRXSA-N	2.0	PYMYPHUHKUWMLA-MROZADKFSA-N	flat tautomer	637265567	13742.0	65.5951662834	1.0	126.82457807	0.133879395662	2.01	0.151063076119
27461169	637267730	4974.0	41.1605219526	0.613015268303	GNTQICZXQYZQNE-SRQIZXRXSA-N	2.0	PYMYPHUHKUWMLA-MROZADKFSA-N	flat tautomer	637267730	4489.0	50.3585258895	1.0	82.3210439053	0.204338422768	2.01	0.150710759404
27461170	637267730	4974.0	41.1605219526	0.613015268303	GNTQICZXQYZQNE-SRQIZXRXSA-N	2.0	PYMYPHUHKUWMLA-MROZADKFSA-N	flat tautomer	637267730	44.0	42.8356471442	1.0	82.3210439053	0.204338422768	2.01	0.150710759404
27461171	637267730	4974.0	41.1605219526	0.613015268303	GNTQICZXQYZQNE-SRQIZXRXSA-N	2.0	PYMYPHUHKUWMLA-MROZADKFSA-N	flat tautomer	637267730	1847.0	42.8356471442	1.0	82.3210439053	0.204338422768	2.01	0.150710759404
27461172	637267730	4974.0	41.1605219526	0.613015268303	GNTQICZXQYZQNE-SRQIZXRXSA-N	2.0	PYMYPHUHKUWMLA-MROZADKFSA-N	flat tautomer	637267730	4116.0	42.8356471442	1.0	82.3210439053	0.204338422768	2.01	0.150710759404
27461173	637267730	4974.0	41.1605219526	0.613015268303	GNTQICZXQYZQNE-SRQIZXRXSA-N	2.0	PYMYPHUHKUWMLA-MROZADKFSA-N	flat tautomer	637267730	5039.0	42.8356471442	1.0	82.3210439053	0.204338422768	2.01	0.150710759404
2425898	637264959	4116.0	40.714442691	0.613015268303	GNTQICZXQYZQNE-SRQIZXRXSA-N	2.0	PYMYPHUHKUWMLA-MROZADKFSA-N	flat tautomer	637264959	3619.0	41.3053948011	1.0	81.428885382	0.204338422768	2.01	0.150300755441
2425899	637264959	4116.0	40.714442691	0.613015268303	GNTQICZXQYZQNE-SRQIZXRXSA-N	2.0	PYMYPHUHKUWMLA-MROZADKFSA-N	flat tautomer	637264959	16179.0	41.3053948011	1.0	81.428885382	0.204338422768	2.01	0.150300755441
2425900	637264959	4116.0	40.714442691	0.613015268303	GNTQICZXQYZQNE-SRQIZXRXSA-N	2.0	PYMYPHUHKUWMLA-MROZADKFSA-N	flat tautomer	637264959	1248.0	41.0515870342	1.0	81.428885382	0.204338422768	2.01	0.150300755441
2425881	637264959	1662.0	40.585026652	0.613015268303	GNTQICZXQYZQNE-SRQIZXRXSA-N	2.0	YTBSYETUWUMLBZ-IUYQGCFVSA-N	flat tautomer	637264959	4116.0	44.3645162532	1.0	81.1700533041	0.204338422768	2.01	0.150181175287
2425883	637264959	1662.0	40.585026652	0.613015268303	GNTQICZXQYZQNE-SRQIZXRXSA-N	2.0	YTBSYETUWUMLBZ-IUYQGCFVSA-N	flat tautomer	637264959	3619.0	41.3053948011	1.0	81.1700533041	0.204338422768	2.01	0.150181175287
2425884	637264959	1662.0	40.585026652	0.613015268303	GNTQICZXQYZQNE-SRQIZXRXSA-N	2.0	YTBSYETUWUMLBZ-IUYQGCFVSA-N	flat tautomer	637264959	16179.0	41.3053948011	1.0	81.1700533041	0.204338422768	2.01	0.150181175287
2425885	637264959	1662.0	40.585026652	0.613015268303	GNTQICZXQYZQNE-SRQIZXRXSA-N	2.0	YTBSYETUWUMLBZ-IUYQGCFVSA-N	flat tautomer	637264959	1248.0	41.0515870342	1.0	81.1700533041	0.204338422768	2.01	0.150181175287
18839910	637265556	4116.0	27.5734887386	0.450744276206	GNTQICZXQYZQNE-SRQIZXRXSA-N	2.0	PYMYPHUHKUWMLA-MROZADKFSA-N	flat tautomer	637265556	4116.0	44.1726307269	2.0	55.1469774773	0.150248092069	2.01	0.150147878642
2425888	637264959	1662.0	40.585026652	0.613015268303	GNTQICZXQYZQNE-SRQIZXRXSA-N	2.0	YTBSYETUWUMLBZ-IUYQGCFVSA-N	flat tautomer	637264959	7210.0	40.2848326422	1.0	80.5696652843	0.204338422768	2.01	0.149902691536
2425903	637264959	4116.0	40.714442691	0.613015268303	GNTQICZXQYZQNE-SRQIZXRXSA-N	2.0	PYMYPHUHKUWMLA-MROZADKFSA-N	flat tautomer	637264959	7210.0	40.2848326422	1.0	80.5696652843	0.204338422768	2.01	0.149902691536
10839844	637270821	1810.0	28.5128616245	0.450744276206	GNTQICZXQYZQNE-SRQIZXRXSA-N	2.0	PYMYPHUHKUWMLA-MROZADKFSA-N	flat tautomer	637270821	1810.0	27.2660007135	2.0	54.5320014269	0.150248092069	2.01	0.14972752006
41563121	637269707	2322.0	10.4341521813	0.613015268303	GNTQICZXQYZQNE-SRQIZXRXSA-N	1.0	WDRISBUVHBMJEF-MROZADKFSA-N	direct	637269707	462.0	13.9136401693	0.01	20.8683043627	0.306507634152	2.01	0.149699771544
41563123	637269707	2322.0	10.4341521813	0.613015268303	GNTQICZXQYZQNE-SRQIZXRXSA-N	1.0	WDRISBUVHBMJEF-MROZADKFSA-N	direct	637269707	3293.0	13.9136401693	0.01	20.8683043627	0.306507634152	2.01	0.149699771544
2425889	637264959	1662.0	40.585026652	0.613015268303	GNTQICZXQYZQNE-SRQIZXRXSA-N	2.0	YTBSYETUWUMLBZ-IUYQGCFVSA-N	flat tautomer	637264959	1157.0	40.0560111249	1.0	80.1120222499	0.204338422768	2.01	0.149689371383
2425890	637264959	1662.0	40.585026652	0.613015268303	GNTQICZXQYZQNE-SRQIZXRXSA-N	2.0	YTBSYETUWUMLBZ-IUYQGCFVSA-N	flat tautomer	637264959	2964.0	40.0560111249	1.0	80.1120222499	0.204338422768	2.01	0.149689371383
2425904	637264959	4116.0	40.714442691	0.613015268303	GNTQICZXQYZQNE-SRQIZXRXSA-N	2.0	PYMYPHUHKUWMLA-MROZADKFSA-N	flat tautomer	637264959	1157.0	40.0560111249	1.0	80.1120222499	0.204338422768	2.01	0.149689371383
2425905	637264959	4116.0	40.714442691	0.613015268303	GNTQICZXQYZQNE-SRQIZXRXSA-N	2.0	PYMYPHUHKUWMLA-MROZADKFSA-N	flat tautomer	637264959	2964.0	40.0560111249	1.0	80.1120222499	0.204338422768	2.01	0.149689371383
2425891	637264959	1662.0	40.585026652	0.613015268303	GNTQICZXQYZQNE-SRQIZXRXSA-N	2.0	YTBSYETUWUMLBZ-IUYQGCFVSA-N	flat tautomer	637264959	2331.0	39.9507819773	1.0	79.9015639547	0.204338422768	2.01	0.149590964016
2425892	637264959	1662.0	40.585026652	0.613015268303	GNTQICZXQYZQNE-SRQIZXRXSA-N	2.0	YTBSYETUWUMLBZ-IUYQGCFVSA-N	flat tautomer	637264959	4385.0	39.9507819773	1.0	79.9015639547	0.204338422768	2.01	0.149590964016
2425893	637264959	1662.0	40.585026652	0.613015268303	GNTQICZXQYZQNE-SRQIZXRXSA-N	2.0	YTBSYETUWUMLBZ-IUYQGCFVSA-N	flat tautomer	637264959	12108.0	39.9507819773	1.0	79.9015639547	0.204338422768	2.01	0.149590964016
2425894	637264959	1662.0	40.585026652	0.613015268303	GNTQICZXQYZQNE-SRQIZXRXSA-N	2.0	YTBSYETUWUMLBZ-IUYQGCFVSA-N	flat tautomer	637264959	13884.0	39.9507819773	1.0	79.9015639547	0.204338422768	2.01	0.149590964016
2425906	637264959	4116.0	40.714442691	0.613015268303	GNTQICZXQYZQNE-SRQIZXRXSA-N	2.0	PYMYPHUHKUWMLA-MROZADKFSA-N	flat tautomer	637264959	2331.0	39.9507819773	1.0	79.9015639547	0.204338422768	2.01	0.149590964016
2425907	637264959	4116.0	40.714442691	0.613015268303	GNTQICZXQYZQNE-SRQIZXRXSA-N	2.0	PYMYPHUHKUWMLA-MROZADKFSA-N	flat tautomer	637264959	4385.0	39.9507819773	1.0	79.9015639547	0.204338422768	2.01	0.149590964016
2425908	637264959	4116.0	40.714442691	0.613015268303	GNTQICZXQYZQNE-SRQIZXRXSA-N	2.0	PYMYPHUHKUWMLA-MROZADKFSA-N	flat tautomer	637264959	12108.0	39.9507819773	1.0	79.9015639547	0.204338422768	2.01	0.149590964016
2425909	637264959	4116.0	40.714442691	0.613015268303	GNTQICZXQYZQNE-SRQIZXRXSA-N	2.0	PYMYPHUHKUWMLA-MROZADKFSA-N	flat tautomer	637264959	13884.0	39.9507819773	1.0	79.9015639547	0.204338422768	2.01	0.149590964016
2425895	637264959	1662.0	40.585026652	0.613015268303	GNTQICZXQYZQNE-SRQIZXRXSA-N	2.0	YTBSYETUWUMLBZ-IUYQGCFVSA-N	flat tautomer	637264959	12690.0	39.8996294549	1.0	79.7992589098	0.204338422768	2.01	0.149543057369
2425910	637264959	4116.0	40.714442691	0.613015268303	GNTQICZXQYZQNE-SRQIZXRXSA-N	2.0	PYMYPHUHKUWMLA-MROZADKFSA-N	flat tautomer	637264959	12690.0	39.8996294549	1.0	79.7992589098	0.204338422768	2.01	0.149543057369
27461214	637267730	4974.0	41.1605219526	0.592254055314	GNTQICZXQYZQNE-SRQIZXRXSA-N	2.0	PYMYPHUHKUWMLA-MROZADKFSA-N	flat tautomer	637267730	4489.0	50.3585258895	1.0	82.3210439053	0.197418018438	2.01	0.149418181347
27461215	637267730	4974.0	41.1605219526	0.592254055314	GNTQICZXQYZQNE-SRQIZXRXSA-N	2.0	PYMYPHUHKUWMLA-MROZADKFSA-N	flat tautomer	637267730	44.0	42.8356471442	1.0	82.3210439053	0.197418018438	2.01	0.149418181347
27461216	637267730	4974.0	41.1605219526	0.592254055314	GNTQICZXQYZQNE-SRQIZXRXSA-N	2.0	PYMYPHUHKUWMLA-MROZADKFSA-N	flat tautomer	637267730	1847.0	42.8356471442	1.0	82.3210439053	0.197418018438	2.01	0.149418181347
27461217	637267730	4974.0	41.1605219526	0.592254055314	GNTQICZXQYZQNE-SRQIZXRXSA-N	2.0	PYMYPHUHKUWMLA-MROZADKFSA-N	flat tautomer	637267730	4116.0	42.8356471442	1.0	82.3210439053	0.197418018438	2.01	0.149418181347
27461218	637267730	4974.0	41.1605219526	0.592254055314	GNTQICZXQYZQNE-SRQIZXRXSA-N	2.0	PYMYPHUHKUWMLA-MROZADKFSA-N	flat tautomer	637267730	5039.0	42.8356471442	1.0	82.3210439053	0.197418018438	2.01	0.149418181347
27461124	637267730	4974.0	41.1605219526	0.588139920764	GNTQICZXQYZQNE-SRQIZXRXSA-N	2.0	PYMYPHUHKUWMLA-MROZADKFSA-N	flat tautomer	637267730	4489.0	50.3585258895	1.0	82.3210439053	0.196046640255	2.01	0.14915801666
27461125	637267730	4974.0	41.1605219526	0.588139920764	GNTQICZXQYZQNE-SRQIZXRXSA-N	2.0	PYMYPHUHKUWMLA-MROZADKFSA-N	flat tautomer	637267730	44.0	42.8356471442	1.0	82.3210439053	0.196046640255	2.01	0.14915801666
27461126	637267730	4974.0	41.1605219526	0.588139920764	GNTQICZXQYZQNE-SRQIZXRXSA-N	2.0	PYMYPHUHKUWMLA-MROZADKFSA-N	flat tautomer	637267730	1847.0	42.8356471442	1.0	82.3210439053	0.196046640255	2.01	0.14915801666
27461127	637267730	4974.0	41.1605219526	0.588139920764	GNTQICZXQYZQNE-SRQIZXRXSA-N	2.0	PYMYPHUHKUWMLA-MROZADKFSA-N	flat tautomer	637267730	4116.0	42.8356471442	1.0	82.3210439053	0.196046640255	2.01	0.14915801666
27461128	637267730	4974.0	41.1605219526	0.588139920764	GNTQICZXQYZQNE-SRQIZXRXSA-N	2.0	PYMYPHUHKUWMLA-MROZADKFSA-N	flat tautomer	637267730	5039.0	42.8356471442	1.0	82.3210439053	0.196046640255	2.01	0.14915801666
2425973	637264959	4116.0	40.714442691	0.592254055314	GNTQICZXQYZQNE-SRQIZXRXSA-N	2.0	PYMYPHUHKUWMLA-MROZADKFSA-N	flat tautomer	637264959	3619.0	41.3053948011	1.0	81.428885382	0.197418018438	2.01	0.149011693802
2425974	637264959	4116.0	40.714442691	0.592254055314	GNTQICZXQYZQNE-SRQIZXRXSA-N	2.0	PYMYPHUHKUWMLA-MROZADKFSA-N	flat tautomer	637264959	16179.0	41.3053948011	1.0	81.428885382	0.197418018438	2.01	0.149011693802
2425975	637264959	4116.0	40.714442691	0.592254055314	GNTQICZXQYZQNE-SRQIZXRXSA-N	2.0	PYMYPHUHKUWMLA-MROZADKFSA-N	flat tautomer	637264959	1248.0	41.0515870342	1.0	81.428885382	0.197418018438	2.01	0.149011693802
2425956	637264959	1662.0	40.585026652	0.592254055314	GNTQICZXQYZQNE-SRQIZXRXSA-N	2.0	YTBSYETUWUMLBZ-IUYQGCFVSA-N	flat tautomer	637264959	4116.0	44.3645162532	1.0	81.1700533041	0.197418018438	2.01	0.148893139234
2425958	637264959	1662.0	40.585026652	0.592254055314	GNTQICZXQYZQNE-SRQIZXRXSA-N	2.0	YTBSYETUWUMLBZ-IUYQGCFVSA-N	flat tautomer	637264959	3619.0	41.3053948011	1.0	81.1700533041	0.197418018438	2.01	0.148893139234
2425959	637264959	1662.0	40.585026652	0.592254055314	GNTQICZXQYZQNE-SRQIZXRXSA-N	2.0	YTBSYETUWUMLBZ-IUYQGCFVSA-N	flat tautomer	637264959	16179.0	41.3053948011	1.0	81.1700533041	0.197418018438	2.01	0.148893139234
2425960	637264959	1662.0	40.585026652	0.592254055314	GNTQICZXQYZQNE-SRQIZXRXSA-N	2.0	YTBSYETUWUMLBZ-IUYQGCFVSA-N	flat tautomer	637264959	1248.0	41.0515870342	1.0	81.1700533041	0.197418018438	2.01	0.148893139234
2425823	637264959	4116.0	40.714442691	0.588139920764	GNTQICZXQYZQNE-SRQIZXRXSA-N	2.0	PYMYPHUHKUWMLA-MROZADKFSA-N	flat tautomer	637264959	3619.0	41.3053948011	1.0	81.428885382	0.196046640255	2.01	0.148752236886
2425824	637264959	4116.0	40.714442691	0.588139920764	GNTQICZXQYZQNE-SRQIZXRXSA-N	2.0	PYMYPHUHKUWMLA-MROZADKFSA-N	flat tautomer	637264959	16179.0	41.3053948011	1.0	81.428885382	0.196046640255	2.01	0.148752236886
2425825	637264959	4116.0	40.714442691	0.588139920764	GNTQICZXQYZQNE-SRQIZXRXSA-N	2.0	PYMYPHUHKUWMLA-MROZADKFSA-N	flat tautomer	637264959	1248.0	41.0515870342	1.0	81.428885382	0.196046640255	2.01	0.148752236886
2425806	637264959	1662.0	40.585026652	0.588139920764	GNTQICZXQYZQNE-SRQIZXRXSA-N	2.0	YTBSYETUWUMLBZ-IUYQGCFVSA-N	flat tautomer	637264959	4116.0	44.3645162532	1.0	81.1700533041	0.196046640255	2.01	0.148633888743
2425808	637264959	1662.0	40.585026652	0.588139920764	GNTQICZXQYZQNE-SRQIZXRXSA-N	2.0	YTBSYETUWUMLBZ-IUYQGCFVSA-N	flat tautomer	637264959	3619.0	41.3053948011	1.0	81.1700533041	0.196046640255	2.01	0.148633888743
2425809	637264959	1662.0	40.585026652	0.588139920764	GNTQICZXQYZQNE-SRQIZXRXSA-N	2.0	YTBSYETUWUMLBZ-IUYQGCFVSA-N	flat tautomer	637264959	16179.0	41.3053948011	1.0	81.1700533041	0.196046640255	2.01	0.148633888743
2425810	637264959	1662.0	40.585026652	0.588139920764	GNTQICZXQYZQNE-SRQIZXRXSA-N	2.0	YTBSYETUWUMLBZ-IUYQGCFVSA-N	flat tautomer	637264959	1248.0	41.0515870342	1.0	81.1700533041	0.196046640255	2.01	0.148633888743
2425963	637264959	1662.0	40.585026652	0.592254055314	GNTQICZXQYZQNE-SRQIZXRXSA-N	2.0	YTBSYETUWUMLBZ-IUYQGCFVSA-N	flat tautomer	637264959	7210.0	40.2848326422	1.0	80.5696652843	0.197418018438	2.01	0.148617043912
2425978	637264959	4116.0	40.714442691	0.592254055314	GNTQICZXQYZQNE-SRQIZXRXSA-N	2.0	PYMYPHUHKUWMLA-MROZADKFSA-N	flat tautomer	637264959	7210.0	40.2848326422	1.0	80.5696652843	0.197418018438	2.01	0.148617043912
40934515	637269263	4391.0	38.7328282716	0.613015268303	GNTQICZXQYZQNE-SRQIZXRXSA-N	2.0	PYMYPHUHKUWMLA-MROZADKFSA-N	flat tautomer	637269263	943.0	41.9430951487	1.0	77.4656565432	0.204338422768	2.01	0.148437572155
41565155	637269707	2322.0	10.4341521813	0.592254055314	GNTQICZXQYZQNE-SRQIZXRXSA-N	1.0	WDRISBUVHBMJEF-MROZADKFSA-N	direct	637269707	462.0	13.9136401693	0.01	20.8683043627	0.296127027657	2.01	0.148415864272
41565157	637269707	2322.0	10.4341521813	0.592254055314	GNTQICZXQYZQNE-SRQIZXRXSA-N	1.0	WDRISBUVHBMJEF-MROZADKFSA-N	direct	637269707	3293.0	13.9136401693	0.01	20.8683043627	0.296127027657	2.01	0.148415864272
2425964	637264959	1662.0	40.585026652	0.592254055314	GNTQICZXQYZQNE-SRQIZXRXSA-N	2.0	YTBSYETUWUMLBZ-IUYQGCFVSA-N	flat tautomer	637264959	1157.0	40.0560111249	1.0	80.1120222499	0.197418018438	2.01	0.14840555331
2425965	637264959	1662.0	40.585026652	0.592254055314	GNTQICZXQYZQNE-SRQIZXRXSA-N	2.0	YTBSYETUWUMLBZ-IUYQGCFVSA-N	flat tautomer	637264959	2964.0	40.0560111249	1.0	80.1120222499	0.197418018438	2.01	0.14840555331
2425979	637264959	4116.0	40.714442691	0.592254055314	GNTQICZXQYZQNE-SRQIZXRXSA-N	2.0	PYMYPHUHKUWMLA-MROZADKFSA-N	flat tautomer	637264959	1157.0	40.0560111249	1.0	80.1120222499	0.197418018438	2.01	0.14840555331
2425980	637264959	4116.0	40.714442691	0.592254055314	GNTQICZXQYZQNE-SRQIZXRXSA-N	2.0	PYMYPHUHKUWMLA-MROZADKFSA-N	flat tautomer	637264959	2964.0	40.0560111249	1.0	80.1120222499	0.197418018438	2.01	0.14840555331
2425813	637264959	1662.0	40.585026652	0.588139920764	GNTQICZXQYZQNE-SRQIZXRXSA-N	2.0	YTBSYETUWUMLBZ-IUYQGCFVSA-N	flat tautomer	637264959	7210.0	40.2848326422	1.0	80.5696652843	0.196046640255	2.01	0.148358274153
2425828	637264959	4116.0	40.714442691	0.588139920764	GNTQICZXQYZQNE-SRQIZXRXSA-N	2.0	PYMYPHUHKUWMLA-MROZADKFSA-N	flat tautomer	637264959	7210.0	40.2848326422	1.0	80.5696652843	0.196046640255	2.01	0.148358274153
41343694	637264737	4116.0	29.488116639	0.401638186985	GNTQICZXQYZQNE-SRQIZXRXSA-N	2.0	PYMYPHUHKUWMLA-MROZADKFSA-N	flat tautomer	637264737	4116.0	42.7619538969	2.0	58.976233278	0.133879395662	2.01	0.148348863752
2425966	637264959	1662.0	40.585026652	0.592254055314	GNTQICZXQYZQNE-SRQIZXRXSA-N	2.0	YTBSYETUWUMLBZ-IUYQGCFVSA-N	flat tautomer	637264959	2331.0	39.9507819773	1.0	79.9015639547	0.197418018438	2.01	0.148307989938
2425967	637264959	1662.0	40.585026652	0.592254055314	GNTQICZXQYZQNE-SRQIZXRXSA-N	2.0	YTBSYETUWUMLBZ-IUYQGCFVSA-N	flat tautomer	637264959	4385.0	39.9507819773	1.0	79.9015639547	0.197418018438	2.01	0.148307989938
2425968	637264959	1662.0	40.585026652	0.592254055314	GNTQICZXQYZQNE-SRQIZXRXSA-N	2.0	YTBSYETUWUMLBZ-IUYQGCFVSA-N	flat tautomer	637264959	12108.0	39.9507819773	1.0	79.9015639547	0.197418018438	2.01	0.148307989938
2425969	637264959	1662.0	40.585026652	0.592254055314	GNTQICZXQYZQNE-SRQIZXRXSA-N	2.0	YTBSYETUWUMLBZ-IUYQGCFVSA-N	flat tautomer	637264959	13884.0	39.9507819773	1.0	79.9015639547	0.197418018438	2.01	0.148307989938
2425981	637264959	4116.0	40.714442691	0.592254055314	GNTQICZXQYZQNE-SRQIZXRXSA-N	2.0	PYMYPHUHKUWMLA-MROZADKFSA-N	flat tautomer	637264959	2331.0	39.9507819773	1.0	79.9015639547	0.197418018438	2.01	0.148307989938
2425982	637264959	4116.0	40.714442691	0.592254055314	GNTQICZXQYZQNE-SRQIZXRXSA-N	2.0	PYMYPHUHKUWMLA-MROZADKFSA-N	flat tautomer	637264959	4385.0	39.9507819773	1.0	79.9015639547	0.197418018438	2.01	0.148307989938
2425983	637264959	4116.0	40.714442691	0.592254055314	GNTQICZXQYZQNE-SRQIZXRXSA-N	2.0	PYMYPHUHKUWMLA-MROZADKFSA-N	flat tautomer	637264959	12108.0	39.9507819773	1.0	79.9015639547	0.197418018438	2.01	0.148307989938
2425984	637264959	4116.0	40.714442691	0.592254055314	GNTQICZXQYZQNE-SRQIZXRXSA-N	2.0	PYMYPHUHKUWMLA-MROZADKFSA-N	flat tautomer	637264959	13884.0	39.9507819773	1.0	79.9015639547	0.197418018438	2.01	0.148307989938
2425970	637264959	1662.0	40.585026652	0.592254055314	GNTQICZXQYZQNE-SRQIZXRXSA-N	2.0	YTBSYETUWUMLBZ-IUYQGCFVSA-N	flat tautomer	637264959	12690.0	39.8996294549	1.0	79.7992589098	0.197418018438	2.01	0.148260494165
2425985	637264959	4116.0	40.714442691	0.592254055314	GNTQICZXQYZQNE-SRQIZXRXSA-N	2.0	PYMYPHUHKUWMLA-MROZADKFSA-N	flat tautomer	637264959	12690.0	39.8996294549	1.0	79.7992589098	0.197418018438	2.01	0.148260494165
41561087	637269707	2322.0	10.4341521813	0.588139920764	GNTQICZXQYZQNE-SRQIZXRXSA-N	1.0	WDRISBUVHBMJEF-MROZADKFSA-N	direct	637269707	462.0	13.9136401693	0.01	20.8683043627	0.294069960382	2.01	0.148157444805
41561089	637269707	2322.0	10.4341521813	0.588139920764	GNTQICZXQYZQNE-SRQIZXRXSA-N	1.0	WDRISBUVHBMJEF-MROZADKFSA-N	direct	637269707	3293.0	13.9136401693	0.01	20.8683043627	0.294069960382	2.01	0.148157444805
2425814	637264959	1662.0	40.585026652	0.588139920764	GNTQICZXQYZQNE-SRQIZXRXSA-N	2.0	YTBSYETUWUMLBZ-IUYQGCFVSA-N	flat tautomer	637264959	1157.0	40.0560111249	1.0	80.1120222499	0.196046640255	2.01	0.148147151796
2425815	637264959	1662.0	40.585026652	0.588139920764	GNTQICZXQYZQNE-SRQIZXRXSA-N	2.0	YTBSYETUWUMLBZ-IUYQGCFVSA-N	flat tautomer	637264959	2964.0	40.0560111249	1.0	80.1120222499	0.196046640255	2.01	0.148147151796
2425829	637264959	4116.0	40.714442691	0.588139920764	GNTQICZXQYZQNE-SRQIZXRXSA-N	2.0	PYMYPHUHKUWMLA-MROZADKFSA-N	flat tautomer	637264959	1157.0	40.0560111249	1.0	80.1120222499	0.196046640255	2.01	0.148147151796
2425830	637264959	4116.0	40.714442691	0.588139920764	GNTQICZXQYZQNE-SRQIZXRXSA-N	2.0	PYMYPHUHKUWMLA-MROZADKFSA-N	flat tautomer	637264959	2964.0	40.0560111249	1.0	80.1120222499	0.196046640255	2.01	0.148147151796
2425816	637264959	1662.0	40.585026652	0.588139920764	GNTQICZXQYZQNE-SRQIZXRXSA-N	2.0	YTBSYETUWUMLBZ-IUYQGCFVSA-N	flat tautomer	637264959	2331.0	39.9507819773	1.0	79.9015639547	0.196046640255	2.01	0.148049758299
2425817	637264959	1662.0	40.585026652	0.588139920764	GNTQICZXQYZQNE-SRQIZXRXSA-N	2.0	YTBSYETUWUMLBZ-IUYQGCFVSA-N	flat tautomer	637264959	4385.0	39.9507819773	1.0	79.9015639547	0.196046640255	2.01	0.148049758299
2425818	637264959	1662.0	40.585026652	0.588139920764	GNTQICZXQYZQNE-SRQIZXRXSA-N	2.0	YTBSYETUWUMLBZ-IUYQGCFVSA-N	flat tautomer	637264959	12108.0	39.9507819773	1.0	79.9015639547	0.196046640255	2.01	0.148049758299
2425819	637264959	1662.0	40.585026652	0.588139920764	GNTQICZXQYZQNE-SRQIZXRXSA-N	2.0	YTBSYETUWUMLBZ-IUYQGCFVSA-N	flat tautomer	637264959	13884.0	39.9507819773	1.0	79.9015639547	0.196046640255	2.01	0.148049758299
2425831	637264959	4116.0	40.714442691	0.588139920764	GNTQICZXQYZQNE-SRQIZXRXSA-N	2.0	PYMYPHUHKUWMLA-MROZADKFSA-N	flat tautomer	637264959	2331.0	39.9507819773	1.0	79.9015639547	0.196046640255	2.01	0.148049758299
2425832	637264959	4116.0	40.714442691	0.588139920764	GNTQICZXQYZQNE-SRQIZXRXSA-N	2.0	PYMYPHUHKUWMLA-MROZADKFSA-N	flat tautomer	637264959	4385.0	39.9507819773	1.0	79.9015639547	0.196046640255	2.01	0.148049758299
2425833	637264959	4116.0	40.714442691	0.588139920764	GNTQICZXQYZQNE-SRQIZXRXSA-N	2.0	PYMYPHUHKUWMLA-MROZADKFSA-N	flat tautomer	637264959	12108.0	39.9507819773	1.0	79.9015639547	0.196046640255	2.01	0.148049758299
2425834	637264959	4116.0	40.714442691	0.588139920764	GNTQICZXQYZQNE-SRQIZXRXSA-N	2.0	PYMYPHUHKUWMLA-MROZADKFSA-N	flat tautomer	637264959	13884.0	39.9507819773	1.0	79.9015639547	0.196046640255	2.01	0.148049758299
2425820	637264959	1662.0	40.585026652	0.588139920764	GNTQICZXQYZQNE-SRQIZXRXSA-N	2.0	YTBSYETUWUMLBZ-IUYQGCFVSA-N	flat tautomer	637264959	12690.0	39.8996294549	1.0	79.7992589098	0.196046640255	2.01	0.148002345226
2425835	637264959	4116.0	40.714442691	0.588139920764	GNTQICZXQYZQNE-SRQIZXRXSA-N	2.0	PYMYPHUHKUWMLA-MROZADKFSA-N	flat tautomer	637264959	12690.0	39.8996294549	1.0	79.7992589098	0.196046640255	2.01	0.148002345226
2425926	637264959	6629.0	37.6216020991	0.613015268303	GNTQICZXQYZQNE-SRQIZXRXSA-N	2.0	PYMYPHUHKUWMLA-MROZADKFSA-N	flat tautomer	637264959	4116.0	44.3645162532	1.0	75.2432041981	0.204338422768	2.01	0.147361271884
2425928	637264959	6629.0	37.6216020991	0.613015268303	GNTQICZXQYZQNE-SRQIZXRXSA-N	2.0	PYMYPHUHKUWMLA-MROZADKFSA-N	flat tautomer	637264959	3619.0	41.3053948011	1.0	75.2432041981	0.204338422768	2.01	0.147361271884
2425929	637264959	6629.0	37.6216020991	0.613015268303	GNTQICZXQYZQNE-SRQIZXRXSA-N	2.0	PYMYPHUHKUWMLA-MROZADKFSA-N	flat tautomer	637264959	16179.0	41.3053948011	1.0	75.2432041981	0.204338422768	2.01	0.147361271884
2425930	637264959	6629.0	37.6216020991	0.613015268303	GNTQICZXQYZQNE-SRQIZXRXSA-N	2.0	PYMYPHUHKUWMLA-MROZADKFSA-N	flat tautomer	637264959	1248.0	41.0515870342	1.0	75.2432041981	0.204338422768	2.01	0.147361271884
2425933	637264959	6629.0	37.6216020991	0.613015268303	GNTQICZXQYZQNE-SRQIZXRXSA-N	2.0	PYMYPHUHKUWMLA-MROZADKFSA-N	flat tautomer	637264959	7210.0	40.2848326422	1.0	75.2432041981	0.204338422768	2.01	0.147361271884
2425936	637264959	6629.0	37.6216020991	0.613015268303	GNTQICZXQYZQNE-SRQIZXRXSA-N	2.0	PYMYPHUHKUWMLA-MROZADKFSA-N	flat tautomer	637264959	2331.0	39.9507819773	1.0	75.2432041981	0.204338422768	2.01	0.147361271884
2425937	637264959	6629.0	37.6216020991	0.613015268303	GNTQICZXQYZQNE-SRQIZXRXSA-N	2.0	PYMYPHUHKUWMLA-MROZADKFSA-N	flat tautomer	637264959	4385.0	39.9507819773	1.0	75.2432041981	0.204338422768	2.01	0.147361271884
2425938	637264959	6629.0	37.6216020991	0.613015268303	GNTQICZXQYZQNE-SRQIZXRXSA-N	2.0	PYMYPHUHKUWMLA-MROZADKFSA-N	flat tautomer	637264959	12108.0	39.9507819773	1.0	75.2432041981	0.204338422768	2.01	0.147361271884
2425939	637264959	6629.0	37.6216020991	0.613015268303	GNTQICZXQYZQNE-SRQIZXRXSA-N	2.0	PYMYPHUHKUWMLA-MROZADKFSA-N	flat tautomer	637264959	13884.0	39.9507819773	1.0	75.2432041981	0.204338422768	2.01	0.147361271884
2425940	637264959	6629.0	37.6216020991	0.613015268303	GNTQICZXQYZQNE-SRQIZXRXSA-N	2.0	PYMYPHUHKUWMLA-MROZADKFSA-N	flat tautomer	637264959	12690.0	39.8996294549	1.0	75.2432041981	0.204338422768	2.01	0.147361271884
2425934	637264959	6629.0	37.6216020991	0.613015268303	GNTQICZXQYZQNE-SRQIZXRXSA-N	2.0	PYMYPHUHKUWMLA-MROZADKFSA-N	flat tautomer	637264959	1157.0	40.0560111249	1.0	75.2432041981	0.204338422768	2.01	0.147361271884
2425935	637264959	6629.0	37.6216020991	0.613015268303	GNTQICZXQYZQNE-SRQIZXRXSA-N	2.0	PYMYPHUHKUWMLA-MROZADKFSA-N	flat tautomer	637264959	2964.0	40.0560111249	1.0	75.2432041981	0.204338422768	2.01	0.147361271884
11146960	637267753	4116.0	37.5528419687	0.613015268303	GNTQICZXQYZQNE-SRQIZXRXSA-N	2.0	PYMYPHUHKUWMLA-MROZADKFSA-N	flat tautomer	637267753	971.0	46.6003262785	1.0	75.1056839373	0.204338422768	2.01	0.147293893491
11146961	637267753	4116.0	37.5528419687	0.613015268303	GNTQICZXQYZQNE-SRQIZXRXSA-N	2.0	PYMYPHUHKUWMLA-MROZADKFSA-N	flat tautomer	637267753	13940.0	46.6003262785	1.0	75.1056839373	0.204338422768	2.01	0.147293893491
40934520	637269263	4391.0	38.7328282716	0.592254055314	GNTQICZXQYZQNE-SRQIZXRXSA-N	2.0	PYMYPHUHKUWMLA-MROZADKFSA-N	flat tautomer	637269263	943.0	41.9430951487	1.0	77.4656565432	0.197418018438	2.01	0.147164490197
40934518	637269263	4391.0	38.7328282716	0.613015268303	GNTQICZXQYZQNE-SRQIZXRXSA-N	2.0	PYMYPHUHKUWMLA-MROZADKFSA-N	flat tautomer	637269263	5990.0	37.4078232426	1.0	74.8156464852	0.204338422768	2.01	0.147151484991
40934510	637269263	4391.0	38.7328282716	0.588139920764	GNTQICZXQYZQNE-SRQIZXRXSA-N	2.0	PYMYPHUHKUWMLA-MROZADKFSA-N	flat tautomer	637269263	943.0	41.9430951487	1.0	77.4656565432	0.196046640255	2.01	0.146908249603
11042811	637264593	4116.0	39.8096683018	0.613015268303	GNTQICZXQYZQNE-SRQIZXRXSA-N	2.0	PYMYPHUHKUWMLA-MROZADKFSA-N	flat tautomer	637264593	670.0	36.920818754	1.0	73.8416375079	0.204338422768	2.01	0.146670195433
27251064	640738214	4116.0	18.4461169734	0.613015268303	GNTQICZXQYZQNE-SRQIZXRXSA-N	2.0	PYMYPHUHKUWMLA-MROZADKFSA-N	flat tautomer	640738214	4116.0	25.5482135645	2.0	36.8922339467	0.204338422768	2.01	0.146641798467
27873965	637267419	1810.0	26.3187587626	0.450744276206	GNTQICZXQYZQNE-SRQIZXRXSA-N	2.0	PYMYPHUHKUWMLA-MROZADKFSA-N	flat tautomer	637267419	1810.0	24.9665762445	2.0	49.933152489	0.150248092069	2.01	0.146465729325
2426001	637264959	6629.0	37.6216020991	0.592254055314	GNTQICZXQYZQNE-SRQIZXRXSA-N	2.0	PYMYPHUHKUWMLA-MROZADKFSA-N	flat tautomer	637264959	4116.0	44.3645162532	1.0	75.2432041981	0.197418018438	2.01	0.146097420867
2426003	637264959	6629.0	37.6216020991	0.592254055314	GNTQICZXQYZQNE-SRQIZXRXSA-N	2.0	PYMYPHUHKUWMLA-MROZADKFSA-N	flat tautomer	637264959	3619.0	41.3053948011	1.0	75.2432041981	0.197418018438	2.01	0.146097420867
2426004	637264959	6629.0	37.6216020991	0.592254055314	GNTQICZXQYZQNE-SRQIZXRXSA-N	2.0	PYMYPHUHKUWMLA-MROZADKFSA-N	flat tautomer	637264959	16179.0	41.3053948011	1.0	75.2432041981	0.197418018438	2.01	0.146097420867
2426005	637264959	6629.0	37.6216020991	0.592254055314	GNTQICZXQYZQNE-SRQIZXRXSA-N	2.0	PYMYPHUHKUWMLA-MROZADKFSA-N	flat tautomer	637264959	1248.0	41.0515870342	1.0	75.2432041981	0.197418018438	2.01	0.146097420867
2426008	637264959	6629.0	37.6216020991	0.592254055314	GNTQICZXQYZQNE-SRQIZXRXSA-N	2.0	PYMYPHUHKUWMLA-MROZADKFSA-N	flat tautomer	637264959	7210.0	40.2848326422	1.0	75.2432041981	0.197418018438	2.01	0.146097420867
2426011	637264959	6629.0	37.6216020991	0.592254055314	GNTQICZXQYZQNE-SRQIZXRXSA-N	2.0	PYMYPHUHKUWMLA-MROZADKFSA-N	flat tautomer	637264959	2331.0	39.9507819773	1.0	75.2432041981	0.197418018438	2.01	0.146097420867
2426012	637264959	6629.0	37.6216020991	0.592254055314	GNTQICZXQYZQNE-SRQIZXRXSA-N	2.0	PYMYPHUHKUWMLA-MROZADKFSA-N	flat tautomer	637264959	4385.0	39.9507819773	1.0	75.2432041981	0.197418018438	2.01	0.146097420867
2426013	637264959	6629.0	37.6216020991	0.592254055314	GNTQICZXQYZQNE-SRQIZXRXSA-N	2.0	PYMYPHUHKUWMLA-MROZADKFSA-N	flat tautomer	637264959	12108.0	39.9507819773	1.0	75.2432041981	0.197418018438	2.01	0.146097420867
2426014	637264959	6629.0	37.6216020991	0.592254055314	GNTQICZXQYZQNE-SRQIZXRXSA-N	2.0	PYMYPHUHKUWMLA-MROZADKFSA-N	flat tautomer	637264959	13884.0	39.9507819773	1.0	75.2432041981	0.197418018438	2.01	0.146097420867
2426015	637264959	6629.0	37.6216020991	0.592254055314	GNTQICZXQYZQNE-SRQIZXRXSA-N	2.0	PYMYPHUHKUWMLA-MROZADKFSA-N	flat tautomer	637264959	12690.0	39.8996294549	1.0	75.2432041981	0.197418018438	2.01	0.146097420867
2426009	637264959	6629.0	37.6216020991	0.592254055314	GNTQICZXQYZQNE-SRQIZXRXSA-N	2.0	PYMYPHUHKUWMLA-MROZADKFSA-N	flat tautomer	637264959	1157.0	40.0560111249	1.0	75.2432041981	0.197418018438	2.01	0.146097420867
2426010	637264959	6629.0	37.6216020991	0.592254055314	GNTQICZXQYZQNE-SRQIZXRXSA-N	2.0	PYMYPHUHKUWMLA-MROZADKFSA-N	flat tautomer	637264959	2964.0	40.0560111249	1.0	75.2432041981	0.197418018438	2.01	0.146097420867
11146970	637267753	4116.0	37.5528419687	0.592254055314	GNTQICZXQYZQNE-SRQIZXRXSA-N	2.0	PYMYPHUHKUWMLA-MROZADKFSA-N	flat tautomer	637267753	971.0	46.6003262785	1.0	75.1056839373	0.197418018438	2.01	0.146030620348
11146971	637267753	4116.0	37.5528419687	0.592254055314	GNTQICZXQYZQNE-SRQIZXRXSA-N	2.0	PYMYPHUHKUWMLA-MROZADKFSA-N	flat tautomer	637267753	13940.0	46.6003262785	1.0	75.1056839373	0.197418018438	2.01	0.146030620348
40934523	637269263	4391.0	38.7328282716	0.592254055314	GNTQICZXQYZQNE-SRQIZXRXSA-N	2.0	PYMYPHUHKUWMLA-MROZADKFSA-N	flat tautomer	637269263	5990.0	37.4078232426	1.0	74.8156464852	0.197418018438	2.01	0.145889433222
18839790	637265556	4116.0	27.5734887386	0.401638186985	GNTQICZXQYZQNE-SRQIZXRXSA-N	2.0	PYMYPHUHKUWMLA-MROZADKFSA-N	flat tautomer	637265556	4116.0	44.1726307269	2.0	55.1469774773	0.133879395662	2.01	0.145879879207
27461135	637267730	760.0	36.1237821594	0.613015268303	GNTQICZXQYZQNE-SRQIZXRXSA-N	2.0	YTBSYETUWUMLBZ-IUYQGCFVSA-N	flat tautomer	637267730	44.0	42.8356471442	1.0	72.2475643188	0.204338422768	2.01	0.14587213638
27461136	637267730	760.0	36.1237821594	0.613015268303	GNTQICZXQYZQNE-SRQIZXRXSA-N	2.0	YTBSYETUWUMLBZ-IUYQGCFVSA-N	flat tautomer	637267730	1847.0	42.8356471442	1.0	72.2475643188	0.204338422768	2.01	0.14587213638
27461137	637267730	760.0	36.1237821594	0.613015268303	GNTQICZXQYZQNE-SRQIZXRXSA-N	2.0	YTBSYETUWUMLBZ-IUYQGCFVSA-N	flat tautomer	637267730	4116.0	42.8356471442	1.0	72.2475643188	0.204338422768	2.01	0.14587213638
27461138	637267730	760.0	36.1237821594	0.613015268303	GNTQICZXQYZQNE-SRQIZXRXSA-N	2.0	YTBSYETUWUMLBZ-IUYQGCFVSA-N	flat tautomer	637267730	5039.0	42.8356471442	1.0	72.2475643188	0.204338422768	2.01	0.14587213638
27461140	637267730	4716.0	36.1237821594	0.613015268303	GNTQICZXQYZQNE-SRQIZXRXSA-N	2.0	YTBSYETUWUMLBZ-IUYQGCFVSA-N	flat tautomer	637267730	44.0	42.8356471442	1.0	72.2475643188	0.204338422768	2.01	0.14587213638
27461141	637267730	4716.0	36.1237821594	0.613015268303	GNTQICZXQYZQNE-SRQIZXRXSA-N	2.0	YTBSYETUWUMLBZ-IUYQGCFVSA-N	flat tautomer	637267730	1847.0	42.8356471442	1.0	72.2475643188	0.204338422768	2.01	0.14587213638
27461142	637267730	4716.0	36.1237821594	0.613015268303	GNTQICZXQYZQNE-SRQIZXRXSA-N	2.0	YTBSYETUWUMLBZ-IUYQGCFVSA-N	flat tautomer	637267730	4116.0	42.8356471442	1.0	72.2475643188	0.204338422768	2.01	0.14587213638
27461143	637267730	4716.0	36.1237821594	0.613015268303	GNTQICZXQYZQNE-SRQIZXRXSA-N	2.0	YTBSYETUWUMLBZ-IUYQGCFVSA-N	flat tautomer	637267730	5039.0	42.8356471442	1.0	72.2475643188	0.204338422768	2.01	0.14587213638
27461145	637267730	1810.0	36.1237821594	0.613015268303	GNTQICZXQYZQNE-SRQIZXRXSA-N	2.0	PYMYPHUHKUWMLA-MROZADKFSA-N	flat tautomer	637267730	44.0	42.8356471442	1.0	72.2475643188	0.204338422768	2.01	0.14587213638
27461146	637267730	1810.0	36.1237821594	0.613015268303	GNTQICZXQYZQNE-SRQIZXRXSA-N	2.0	PYMYPHUHKUWMLA-MROZADKFSA-N	flat tautomer	637267730	1847.0	42.8356471442	1.0	72.2475643188	0.204338422768	2.01	0.14587213638
27461147	637267730	1810.0	36.1237821594	0.613015268303	GNTQICZXQYZQNE-SRQIZXRXSA-N	2.0	PYMYPHUHKUWMLA-MROZADKFSA-N	flat tautomer	637267730	4116.0	42.8356471442	1.0	72.2475643188	0.204338422768	2.01	0.14587213638
27461148	637267730	1810.0	36.1237821594	0.613015268303	GNTQICZXQYZQNE-SRQIZXRXSA-N	2.0	PYMYPHUHKUWMLA-MROZADKFSA-N	flat tautomer	637267730	5039.0	42.8356471442	1.0	72.2475643188	0.204338422768	2.01	0.14587213638
27461150	637267730	3309.0	36.1237821594	0.613015268303	GNTQICZXQYZQNE-SRQIZXRXSA-N	2.0	PYMYPHUHKUWMLA-MROZADKFSA-N	flat tautomer	637267730	44.0	42.8356471442	1.0	72.2475643188	0.204338422768	2.01	0.14587213638
27461151	637267730	3309.0	36.1237821594	0.613015268303	GNTQICZXQYZQNE-SRQIZXRXSA-N	2.0	PYMYPHUHKUWMLA-MROZADKFSA-N	flat tautomer	637267730	1847.0	42.8356471442	1.0	72.2475643188	0.204338422768	2.01	0.14587213638
27461152	637267730	3309.0	36.1237821594	0.613015268303	GNTQICZXQYZQNE-SRQIZXRXSA-N	2.0	PYMYPHUHKUWMLA-MROZADKFSA-N	flat tautomer	637267730	4116.0	42.8356471442	1.0	72.2475643188	0.204338422768	2.01	0.14587213638
27461153	637267730	3309.0	36.1237821594	0.613015268303	GNTQICZXQYZQNE-SRQIZXRXSA-N	2.0	PYMYPHUHKUWMLA-MROZADKFSA-N	flat tautomer	637267730	5039.0	42.8356471442	1.0	72.2475643188	0.204338422768	2.01	0.14587213638
2425851	637264959	6629.0	37.6216020991	0.588139920764	GNTQICZXQYZQNE-SRQIZXRXSA-N	2.0	PYMYPHUHKUWMLA-MROZADKFSA-N	flat tautomer	637264959	4116.0	44.3645162532	1.0	75.2432041981	0.196046640255	2.01	0.145843038239
2425853	637264959	6629.0	37.6216020991	0.588139920764	GNTQICZXQYZQNE-SRQIZXRXSA-N	2.0	PYMYPHUHKUWMLA-MROZADKFSA-N	flat tautomer	637264959	3619.0	41.3053948011	1.0	75.2432041981	0.196046640255	2.01	0.145843038239
2425854	637264959	6629.0	37.6216020991	0.588139920764	GNTQICZXQYZQNE-SRQIZXRXSA-N	2.0	PYMYPHUHKUWMLA-MROZADKFSA-N	flat tautomer	637264959	16179.0	41.3053948011	1.0	75.2432041981	0.196046640255	2.01	0.145843038239
2425855	637264959	6629.0	37.6216020991	0.588139920764	GNTQICZXQYZQNE-SRQIZXRXSA-N	2.0	PYMYPHUHKUWMLA-MROZADKFSA-N	flat tautomer	637264959	1248.0	41.0515870342	1.0	75.2432041981	0.196046640255	2.01	0.145843038239
2425858	637264959	6629.0	37.6216020991	0.588139920764	GNTQICZXQYZQNE-SRQIZXRXSA-N	2.0	PYMYPHUHKUWMLA-MROZADKFSA-N	flat tautomer	637264959	7210.0	40.2848326422	1.0	75.2432041981	0.196046640255	2.01	0.145843038239
2425861	637264959	6629.0	37.6216020991	0.588139920764	GNTQICZXQYZQNE-SRQIZXRXSA-N	2.0	PYMYPHUHKUWMLA-MROZADKFSA-N	flat tautomer	637264959	2331.0	39.9507819773	1.0	75.2432041981	0.196046640255	2.01	0.145843038239
2425862	637264959	6629.0	37.6216020991	0.588139920764	GNTQICZXQYZQNE-SRQIZXRXSA-N	2.0	PYMYPHUHKUWMLA-MROZADKFSA-N	flat tautomer	637264959	4385.0	39.9507819773	1.0	75.2432041981	0.196046640255	2.01	0.145843038239
2425863	637264959	6629.0	37.6216020991	0.588139920764	GNTQICZXQYZQNE-SRQIZXRXSA-N	2.0	PYMYPHUHKUWMLA-MROZADKFSA-N	flat tautomer	637264959	12108.0	39.9507819773	1.0	75.2432041981	0.196046640255	2.01	0.145843038239
2425864	637264959	6629.0	37.6216020991	0.588139920764	GNTQICZXQYZQNE-SRQIZXRXSA-N	2.0	PYMYPHUHKUWMLA-MROZADKFSA-N	flat tautomer	637264959	13884.0	39.9507819773	1.0	75.2432041981	0.196046640255	2.01	0.145843038239
2425865	637264959	6629.0	37.6216020991	0.588139920764	GNTQICZXQYZQNE-SRQIZXRXSA-N	2.0	PYMYPHUHKUWMLA-MROZADKFSA-N	flat tautomer	637264959	12690.0	39.8996294549	1.0	75.2432041981	0.196046640255	2.01	0.145843038239
2425859	637264959	6629.0	37.6216020991	0.588139920764	GNTQICZXQYZQNE-SRQIZXRXSA-N	2.0	PYMYPHUHKUWMLA-MROZADKFSA-N	flat tautomer	637264959	1157.0	40.0560111249	1.0	75.2432041981	0.196046640255	2.01	0.145843038239
2425860	637264959	6629.0	37.6216020991	0.588139920764	GNTQICZXQYZQNE-SRQIZXRXSA-N	2.0	PYMYPHUHKUWMLA-MROZADKFSA-N	flat tautomer	637264959	2964.0	40.0560111249	1.0	75.2432041981	0.196046640255	2.01	0.145843038239
11146950	637267753	4116.0	37.5528419687	0.588139920764	GNTQICZXQYZQNE-SRQIZXRXSA-N	2.0	PYMYPHUHKUWMLA-MROZADKFSA-N	flat tautomer	637267753	971.0	46.6003262785	1.0	75.1056839373	0.196046640255	2.01	0.145776354032
11146951	637267753	4116.0	37.5528419687	0.588139920764	GNTQICZXQYZQNE-SRQIZXRXSA-N	2.0	PYMYPHUHKUWMLA-MROZADKFSA-N	flat tautomer	637267753	13940.0	46.6003262785	1.0	75.1056839373	0.196046640255	2.01	0.145776354032
40934513	637269263	4391.0	38.7328282716	0.588139920764	GNTQICZXQYZQNE-SRQIZXRXSA-N	2.0	PYMYPHUHKUWMLA-MROZADKFSA-N	flat tautomer	637269263	5990.0	37.4078232426	1.0	74.8156464852	0.196046640255	2.01	0.145635412738
11042813	637264593	4116.0	39.8096683018	0.613015268303	GNTQICZXQYZQNE-SRQIZXRXSA-N	2.0	PYMYPHUHKUWMLA-MROZADKFSA-N	flat tautomer	637264593	971.0	35.8569851997	1.0	71.7139703995	0.204338422768	2.01	0.145602047707
11042814	637264593	4116.0	39.8096683018	0.613015268303	GNTQICZXQYZQNE-SRQIZXRXSA-N	2.0	PYMYPHUHKUWMLA-MROZADKFSA-N	flat tautomer	637264593	6325.0	35.8569851997	1.0	71.7139703995	0.204338422768	2.01	0.145602047707
11042815	637264593	4116.0	39.8096683018	0.613015268303	GNTQICZXQYZQNE-SRQIZXRXSA-N	2.0	PYMYPHUHKUWMLA-MROZADKFSA-N	flat tautomer	637264593	14852.0	35.8569851997	1.0	71.7139703995	0.204338422768	2.01	0.145602047707
2715674	637266893	6629.0	35.7544873322	0.613015268303	GNTQICZXQYZQNE-SRQIZXRXSA-N	2.0	PYMYPHUHKUWMLA-MROZADKFSA-N	flat tautomer	637266893	4116.0	37.6695862267	1.0	71.5089746644	0.204338422768	2.01	0.145497884434
2715675	637266893	6629.0	35.7544873322	0.613015268303	GNTQICZXQYZQNE-SRQIZXRXSA-N	2.0	PYMYPHUHKUWMLA-MROZADKFSA-N	flat tautomer	637266893	7210.0	36.4412914295	1.0	71.5089746644	0.204338422768	2.01	0.145497884434
10839840	637270821	1810.0	28.5128616245	0.401638186985	GNTQICZXQYZQNE-SRQIZXRXSA-N	2.0	PYMYPHUHKUWMLA-MROZADKFSA-N	flat tautomer	637270821	1810.0	27.2660007135	2.0	54.5320014269	0.133879395662	2.01	0.145471469446
23010421	637269372	4116.0	24.2652001704	0.450744276206	GNTQICZXQYZQNE-SRQIZXRXSA-N	2.0	PYMYPHUHKUWMLA-MROZADKFSA-N	flat tautomer	637269372	4116.0	24.565431096	2.0	48.5304003408	0.150248092069	2.01	0.145426060847
11042825	637264593	4116.0	39.8096683018	0.592254055314	GNTQICZXQYZQNE-SRQIZXRXSA-N	2.0	PYMYPHUHKUWMLA-MROZADKFSA-N	flat tautomer	637264593	670.0	36.920818754	1.0	73.8416375079	0.197418018438	2.01	0.145412271467
27251176	640738214	4116.0	18.4461169734	0.592254055314	GNTQICZXQYZQNE-SRQIZXRXSA-N	2.0	PYMYPHUHKUWMLA-MROZADKFSA-N	flat tautomer	640738214	4116.0	25.5482135645	2.0	36.8922339467	0.197418018438	2.01	0.145384118048
11042797	637264593	4116.0	39.8096683018	0.588139920764	GNTQICZXQYZQNE-SRQIZXRXSA-N	2.0	PYMYPHUHKUWMLA-MROZADKFSA-N	flat tautomer	637264593	670.0	36.920818754	1.0	73.8416375079	0.196046640255	2.01	0.14515908181
11042816	637264593	4116.0	39.8096683018	0.613015268303	GNTQICZXQYZQNE-SRQIZXRXSA-N	2.0	PYMYPHUHKUWMLA-MROZADKFSA-N	flat tautomer	637264593	9394.0	35.406713933	1.0	70.813427866	0.204338422768	2.01	0.145142782758
27250952	640738214	4116.0	18.4461169734	0.588139920764	GNTQICZXQYZQNE-SRQIZXRXSA-N	2.0	PYMYPHUHKUWMLA-MROZADKFSA-N	flat tautomer	640738214	4116.0	25.5482135645	2.0	36.8922339467	0.196046640255	2.01	0.145130977412
27461180	637267730	760.0	36.1237821594	0.592254055314	GNTQICZXQYZQNE-SRQIZXRXSA-N	2.0	YTBSYETUWUMLBZ-IUYQGCFVSA-N	flat tautomer	637267730	44.0	42.8356471442	1.0	72.2475643188	0.197418018438	2.01	0.144621057006
27461181	637267730	760.0	36.1237821594	0.592254055314	GNTQICZXQYZQNE-SRQIZXRXSA-N	2.0	YTBSYETUWUMLBZ-IUYQGCFVSA-N	flat tautomer	637267730	1847.0	42.8356471442	1.0	72.2475643188	0.197418018438	2.01	0.144621057006
27461182	637267730	760.0	36.1237821594	0.592254055314	GNTQICZXQYZQNE-SRQIZXRXSA-N	2.0	YTBSYETUWUMLBZ-IUYQGCFVSA-N	flat tautomer	637267730	4116.0	42.8356471442	1.0	72.2475643188	0.197418018438	2.01	0.144621057006
27461183	637267730	760.0	36.1237821594	0.592254055314	GNTQICZXQYZQNE-SRQIZXRXSA-N	2.0	YTBSYETUWUMLBZ-IUYQGCFVSA-N	flat tautomer	637267730	5039.0	42.8356471442	1.0	72.2475643188	0.197418018438	2.01	0.144621057006
27461185	637267730	4716.0	36.1237821594	0.592254055314	GNTQICZXQYZQNE-SRQIZXRXSA-N	2.0	YTBSYETUWUMLBZ-IUYQGCFVSA-N	flat tautomer	637267730	44.0	42.8356471442	1.0	72.2475643188	0.197418018438	2.01	0.144621057006
27461186	637267730	4716.0	36.1237821594	0.592254055314	GNTQICZXQYZQNE-SRQIZXRXSA-N	2.0	YTBSYETUWUMLBZ-IUYQGCFVSA-N	flat tautomer	637267730	1847.0	42.8356471442	1.0	72.2475643188	0.197418018438	2.01	0.144621057006
27461187	637267730	4716.0	36.1237821594	0.592254055314	GNTQICZXQYZQNE-SRQIZXRXSA-N	2.0	YTBSYETUWUMLBZ-IUYQGCFVSA-N	flat tautomer	637267730	4116.0	42.8356471442	1.0	72.2475643188	0.197418018438	2.01	0.144621057006
27461188	637267730	4716.0	36.1237821594	0.592254055314	GNTQICZXQYZQNE-SRQIZXRXSA-N	2.0	YTBSYETUWUMLBZ-IUYQGCFVSA-N	flat tautomer	637267730	5039.0	42.8356471442	1.0	72.2475643188	0.197418018438	2.01	0.144621057006
27461190	637267730	1810.0	36.1237821594	0.592254055314	GNTQICZXQYZQNE-SRQIZXRXSA-N	2.0	PYMYPHUHKUWMLA-MROZADKFSA-N	flat tautomer	637267730	44.0	42.8356471442	1.0	72.2475643188	0.197418018438	2.01	0.144621057006
27461191	637267730	1810.0	36.1237821594	0.592254055314	GNTQICZXQYZQNE-SRQIZXRXSA-N	2.0	PYMYPHUHKUWMLA-MROZADKFSA-N	flat tautomer	637267730	1847.0	42.8356471442	1.0	72.2475643188	0.197418018438	2.01	0.144621057006
27461192	637267730	1810.0	36.1237821594	0.592254055314	GNTQICZXQYZQNE-SRQIZXRXSA-N	2.0	PYMYPHUHKUWMLA-MROZADKFSA-N	flat tautomer	637267730	4116.0	42.8356471442	1.0	72.2475643188	0.197418018438	2.01	0.144621057006
27461193	637267730	1810.0	36.1237821594	0.592254055314	GNTQICZXQYZQNE-SRQIZXRXSA-N	2.0	PYMYPHUHKUWMLA-MROZADKFSA-N	flat tautomer	637267730	5039.0	42.8356471442	1.0	72.2475643188	0.197418018438	2.01	0.144621057006
27461195	637267730	3309.0	36.1237821594	0.592254055314	GNTQICZXQYZQNE-SRQIZXRXSA-N	2.0	PYMYPHUHKUWMLA-MROZADKFSA-N	flat tautomer	637267730	44.0	42.8356471442	1.0	72.2475643188	0.197418018438	2.01	0.144621057006
27461196	637267730	3309.0	36.1237821594	0.592254055314	GNTQICZXQYZQNE-SRQIZXRXSA-N	2.0	PYMYPHUHKUWMLA-MROZADKFSA-N	flat tautomer	637267730	1847.0	42.8356471442	1.0	72.2475643188	0.197418018438	2.01	0.144621057006
27461197	637267730	3309.0	36.1237821594	0.592254055314	GNTQICZXQYZQNE-SRQIZXRXSA-N	2.0	PYMYPHUHKUWMLA-MROZADKFSA-N	flat tautomer	637267730	4116.0	42.8356471442	1.0	72.2475643188	0.197418018438	2.01	0.144621057006
27461198	637267730	3309.0	36.1237821594	0.592254055314	GNTQICZXQYZQNE-SRQIZXRXSA-N	2.0	PYMYPHUHKUWMLA-MROZADKFSA-N	flat tautomer	637267730	5039.0	42.8356471442	1.0	72.2475643188	0.197418018438	2.01	0.144621057006
27461090	637267730	760.0	36.1237821594	0.588139920764	GNTQICZXQYZQNE-SRQIZXRXSA-N	2.0	YTBSYETUWUMLBZ-IUYQGCFVSA-N	flat tautomer	637267730	44.0	42.8356471442	1.0	72.2475643188	0.196046640255	2.01	0.144369245
27461091	637267730	760.0	36.1237821594	0.588139920764	GNTQICZXQYZQNE-SRQIZXRXSA-N	2.0	YTBSYETUWUMLBZ-IUYQGCFVSA-N	flat tautomer	637267730	1847.0	42.8356471442	1.0	72.2475643188	0.196046640255	2.01	0.144369245
27461092	637267730	760.0	36.1237821594	0.588139920764	GNTQICZXQYZQNE-SRQIZXRXSA-N	2.0	YTBSYETUWUMLBZ-IUYQGCFVSA-N	flat tautomer	637267730	4116.0	42.8356471442	1.0	72.2475643188	0.196046640255	2.01	0.144369245
27461093	637267730	760.0	36.1237821594	0.588139920764	GNTQICZXQYZQNE-SRQIZXRXSA-N	2.0	YTBSYETUWUMLBZ-IUYQGCFVSA-N	flat tautomer	637267730	5039.0	42.8356471442	1.0	72.2475643188	0.196046640255	2.01	0.144369245
27461095	637267730	4716.0	36.1237821594	0.588139920764	GNTQICZXQYZQNE-SRQIZXRXSA-N	2.0	YTBSYETUWUMLBZ-IUYQGCFVSA-N	flat tautomer	637267730	44.0	42.8356471442	1.0	72.2475643188	0.196046640255	2.01	0.144369245
27461096	637267730	4716.0	36.1237821594	0.588139920764	GNTQICZXQYZQNE-SRQIZXRXSA-N	2.0	YTBSYETUWUMLBZ-IUYQGCFVSA-N	flat tautomer	637267730	1847.0	42.8356471442	1.0	72.2475643188	0.196046640255	2.01	0.144369245
27461097	637267730	4716.0	36.1237821594	0.588139920764	GNTQICZXQYZQNE-SRQIZXRXSA-N	2.0	YTBSYETUWUMLBZ-IUYQGCFVSA-N	flat tautomer	637267730	4116.0	42.8356471442	1.0	72.2475643188	0.196046640255	2.01	0.144369245
27461098	637267730	4716.0	36.1237821594	0.588139920764	GNTQICZXQYZQNE-SRQIZXRXSA-N	2.0	YTBSYETUWUMLBZ-IUYQGCFVSA-N	flat tautomer	637267730	5039.0	42.8356471442	1.0	72.2475643188	0.196046640255	2.01	0.144369245
27461100	637267730	1810.0	36.1237821594	0.588139920764	GNTQICZXQYZQNE-SRQIZXRXSA-N	2.0	PYMYPHUHKUWMLA-MROZADKFSA-N	flat tautomer	637267730	44.0	42.8356471442	1.0	72.2475643188	0.196046640255	2.01	0.144369245
27461101	637267730	1810.0	36.1237821594	0.588139920764	GNTQICZXQYZQNE-SRQIZXRXSA-N	2.0	PYMYPHUHKUWMLA-MROZADKFSA-N	flat tautomer	637267730	1847.0	42.8356471442	1.0	72.2475643188	0.196046640255	2.01	0.144369245
27461102	637267730	1810.0	36.1237821594	0.588139920764	GNTQICZXQYZQNE-SRQIZXRXSA-N	2.0	PYMYPHUHKUWMLA-MROZADKFSA-N	flat tautomer	637267730	4116.0	42.8356471442	1.0	72.2475643188	0.196046640255	2.01	0.144369245
27461103	637267730	1810.0	36.1237821594	0.588139920764	GNTQICZXQYZQNE-SRQIZXRXSA-N	2.0	PYMYPHUHKUWMLA-MROZADKFSA-N	flat tautomer	637267730	5039.0	42.8356471442	1.0	72.2475643188	0.196046640255	2.01	0.144369245
27461105	637267730	3309.0	36.1237821594	0.588139920764	GNTQICZXQYZQNE-SRQIZXRXSA-N	2.0	PYMYPHUHKUWMLA-MROZADKFSA-N	flat tautomer	637267730	44.0	42.8356471442	1.0	72.2475643188	0.196046640255	2.01	0.144369245
27461106	637267730	3309.0	36.1237821594	0.588139920764	GNTQICZXQYZQNE-SRQIZXRXSA-N	2.0	PYMYPHUHKUWMLA-MROZADKFSA-N	flat tautomer	637267730	1847.0	42.8356471442	1.0	72.2475643188	0.196046640255	2.01	0.144369245
27461107	637267730	3309.0	36.1237821594	0.588139920764	GNTQICZXQYZQNE-SRQIZXRXSA-N	2.0	PYMYPHUHKUWMLA-MROZADKFSA-N	flat tautomer	637267730	4116.0	42.8356471442	1.0	72.2475643188	0.196046640255	2.01	0.144369245
27461108	637267730	3309.0	36.1237821594	0.588139920764	GNTQICZXQYZQNE-SRQIZXRXSA-N	2.0	PYMYPHUHKUWMLA-MROZADKFSA-N	flat tautomer	637267730	5039.0	42.8356471442	1.0	72.2475643188	0.196046640255	2.01	0.144369245
11042827	637264593	4116.0	39.8096683018	0.592254055314	GNTQICZXQYZQNE-SRQIZXRXSA-N	2.0	PYMYPHUHKUWMLA-MROZADKFSA-N	flat tautomer	637264593	971.0	35.8569851997	1.0	71.7139703995	0.197418018438	2.01	0.144353284761
11042828	637264593	4116.0	39.8096683018	0.592254055314	GNTQICZXQYZQNE-SRQIZXRXSA-N	2.0	PYMYPHUHKUWMLA-MROZADKFSA-N	flat tautomer	637264593	6325.0	35.8569851997	1.0	71.7139703995	0.197418018438	2.01	0.144353284761
11042829	637264593	4116.0	39.8096683018	0.592254055314	GNTQICZXQYZQNE-SRQIZXRXSA-N	2.0	PYMYPHUHKUWMLA-MROZADKFSA-N	flat tautomer	637264593	14852.0	35.8569851997	1.0	71.7139703995	0.197418018438	2.01	0.144353284761
2715772	637266893	6629.0	35.7544873322	0.592254055314	GNTQICZXQYZQNE-SRQIZXRXSA-N	2.0	PYMYPHUHKUWMLA-MROZADKFSA-N	flat tautomer	637266893	4116.0	37.6695862267	1.0	71.5089746644	0.197418018438	2.01	0.144250014849
2715773	637266893	6629.0	35.7544873322	0.592254055314	GNTQICZXQYZQNE-SRQIZXRXSA-N	2.0	PYMYPHUHKUWMLA-MROZADKFSA-N	flat tautomer	637266893	7210.0	36.4412914295	1.0	71.5089746644	0.197418018438	2.01	0.144250014849
2715676	637266893	6629.0	35.7544873322	0.613015268303	GNTQICZXQYZQNE-SRQIZXRXSA-N	2.0	PYMYPHUHKUWMLA-MROZADKFSA-N	flat tautomer	637266893	2964.0	34.5142785735	1.0	69.028557147	0.204338422768	2.01	0.144219418407
2715678	637266893	6629.0	35.7544873322	0.613015268303	GNTQICZXQYZQNE-SRQIZXRXSA-N	2.0	PYMYPHUHKUWMLA-MROZADKFSA-N	flat tautomer	637266893	971.0	34.4259687323	1.0	68.8519374645	0.204338422768	2.01	0.144127078129
2715679	637266893	6629.0	35.7544873322	0.613015268303	GNTQICZXQYZQNE-SRQIZXRXSA-N	2.0	PYMYPHUHKUWMLA-MROZADKFSA-N	flat tautomer	637266893	13940.0	34.4259687323	1.0	68.8519374645	0.204338422768	2.01	0.144127078129
11042799	637264593	4116.0	39.8096683018	0.588139920764	GNTQICZXQYZQNE-SRQIZXRXSA-N	2.0	PYMYPHUHKUWMLA-MROZADKFSA-N	flat tautomer	637264593	971.0	35.8569851997	1.0	71.7139703995	0.196046640255	2.01	0.144101938996
11042800	637264593	4116.0	39.8096683018	0.588139920764	GNTQICZXQYZQNE-SRQIZXRXSA-N	2.0	PYMYPHUHKUWMLA-MROZADKFSA-N	flat tautomer	637264593	6325.0	35.8569851997	1.0	71.7139703995	0.196046640255	2.01	0.144101938996
11042801	637264593	4116.0	39.8096683018	0.588139920764	GNTQICZXQYZQNE-SRQIZXRXSA-N	2.0	PYMYPHUHKUWMLA-MROZADKFSA-N	flat tautomer	637264593	14852.0	35.8569851997	1.0	71.7139703995	0.196046640255	2.01	0.144101938996
2715576	637266893	6629.0	35.7544873322	0.588139920764	GNTQICZXQYZQNE-SRQIZXRXSA-N	2.0	PYMYPHUHKUWMLA-MROZADKFSA-N	flat tautomer	637266893	4116.0	37.6695862267	1.0	71.5089746644	0.196046640255	2.01	0.143998848896
2715577	637266893	6629.0	35.7544873322	0.588139920764	GNTQICZXQYZQNE-SRQIZXRXSA-N	2.0	PYMYPHUHKUWMLA-MROZADKFSA-N	flat tautomer	637266893	7210.0	36.4412914295	1.0	71.5089746644	0.196046640255	2.01	0.143998848896
11042830	637264593	4116.0	39.8096683018	0.592254055314	GNTQICZXQYZQNE-SRQIZXRXSA-N	2.0	PYMYPHUHKUWMLA-MROZADKFSA-N	flat tautomer	637264593	9394.0	35.406713933	1.0	70.813427866	0.197418018438	2.01	0.14389795872
2715680	637266893	6629.0	35.7544873322	0.613015268303	GNTQICZXQYZQNE-SRQIZXRXSA-N	2.0	PYMYPHUHKUWMLA-MROZADKFSA-N	flat tautomer	637266893	2331.0	34.0609802236	1.0	68.1219604471	0.204338422768	2.01	0.143743536445
2715681	637266893	6629.0	35.7544873322	0.613015268303	GNTQICZXQYZQNE-SRQIZXRXSA-N	2.0	PYMYPHUHKUWMLA-MROZADKFSA-N	flat tautomer	637266893	4385.0	34.0609802236	1.0	68.1219604471	0.204338422768	2.01	0.143743536445
2715682	637266893	6629.0	35.7544873322	0.613015268303	GNTQICZXQYZQNE-SRQIZXRXSA-N	2.0	PYMYPHUHKUWMLA-MROZADKFSA-N	flat tautomer	637266893	12108.0	34.0609802236	1.0	68.1219604471	0.204338422768	2.01	0.143743536445
2715683	637266893	6629.0	35.7544873322	0.613015268303	GNTQICZXQYZQNE-SRQIZXRXSA-N	2.0	PYMYPHUHKUWMLA-MROZADKFSA-N	flat tautomer	637266893	13884.0	34.0609802236	1.0	68.1219604471	0.204338422768	2.01	0.143743536445
41464470	637268598	2322.0	8.8601209136	0.613015268303	GNTQICZXQYZQNE-SRQIZXRXSA-N	1.0	WDRISBUVHBMJEF-MROZADKFSA-N	direct	637268598	4115.0	138.653647026	0.01	17.7202418272	0.306507634152	2.01	0.143703305533
11042802	637264593	4116.0	39.8096683018	0.588139920764	GNTQICZXQYZQNE-SRQIZXRXSA-N	2.0	PYMYPHUHKUWMLA-MROZADKFSA-N	flat tautomer	637264593	9394.0	35.406713933	1.0	70.813427866	0.196046640255	2.01	0.143647405762
2715684	637266893	6629.0	35.7544873322	0.613015268303	GNTQICZXQYZQNE-SRQIZXRXSA-N	2.0	PYMYPHUHKUWMLA-MROZADKFSA-N	flat tautomer	637266893	5669.0	33.8041003476	1.0	67.6082006952	0.204338422768	2.01	0.143471746608
27873976	637267419	4116.0	22.876148359	0.450744276206	GNTQICZXQYZQNE-SRQIZXRXSA-N	2.0	PYMYPHUHKUWMLA-MROZADKFSA-N	flat tautomer	637267419	4116.0	25.3565473235	2.0	45.7522967181	0.150248092069	2.01	0.14329861638
1860029	637264349	4116.0	16.7055337738	0.613015268303	GNTQICZXQYZQNE-SRQIZXRXSA-N	2.0	PYMYPHUHKUWMLA-MROZADKFSA-N	flat tautomer	637264349	4116.0	35.7189666328	2.0	33.4110675477	0.204338422768	2.01	0.143052887347
2715774	637266893	6629.0	35.7544873322	0.592254055314	GNTQICZXQYZQNE-SRQIZXRXSA-N	2.0	PYMYPHUHKUWMLA-MROZADKFSA-N	flat tautomer	637266893	2964.0	34.5142785735	1.0	69.028557147	0.197418018438	2.01	0.142982513647
2715776	637266893	6629.0	35.7544873322	0.592254055314	GNTQICZXQYZQNE-SRQIZXRXSA-N	2.0	PYMYPHUHKUWMLA-MROZADKFSA-N	flat tautomer	637266893	971.0	34.4259687323	1.0	68.8519374645	0.197418018438	2.01	0.14289096533
2715777	637266893	6629.0	35.7544873322	0.592254055314	GNTQICZXQYZQNE-SRQIZXRXSA-N	2.0	PYMYPHUHKUWMLA-MROZADKFSA-N	flat tautomer	637266893	13940.0	34.4259687323	1.0	68.8519374645	0.197418018438	2.01	0.14289096533
2715685	637266893	6629.0	35.7544873322	0.613015268303	GNTQICZXQYZQNE-SRQIZXRXSA-N	2.0	PYMYPHUHKUWMLA-MROZADKFSA-N	flat tautomer	637266893	6999.0	33.1226286541	1.0	66.2452573083	0.204338422768	2.01	0.142743137633
2715578	637266893	6629.0	35.7544873322	0.588139920764	GNTQICZXQYZQNE-SRQIZXRXSA-N	2.0	PYMYPHUHKUWMLA-MROZADKFSA-N	flat tautomer	637266893	2964.0	34.5142785735	1.0	69.028557147	0.196046640255	2.01	0.142733554648
2715580	637266893	6629.0	35.7544873322	0.588139920764	GNTQICZXQYZQNE-SRQIZXRXSA-N	2.0	PYMYPHUHKUWMLA-MROZADKFSA-N	flat tautomer	637266893	971.0	34.4259687323	1.0	68.8519374645	0.196046640255	2.01	0.142642165734
2715581	637266893	6629.0	35.7544873322	0.588139920764	GNTQICZXQYZQNE-SRQIZXRXSA-N	2.0	PYMYPHUHKUWMLA-MROZADKFSA-N	flat tautomer	637266893	13940.0	34.4259687323	1.0	68.8519374645	0.196046640255	2.01	0.142642165734
2715778	637266893	6629.0	35.7544873322	0.592254055314	GNTQICZXQYZQNE-SRQIZXRXSA-N	2.0	PYMYPHUHKUWMLA-MROZADKFSA-N	flat tautomer	637266893	2331.0	34.0609802236	1.0	68.1219604471	0.197418018438	2.01	0.14251071311
2715779	637266893	6629.0	35.7544873322	0.592254055314	GNTQICZXQYZQNE-SRQIZXRXSA-N	2.0	PYMYPHUHKUWMLA-MROZADKFSA-N	flat tautomer	637266893	4385.0	34.0609802236	1.0	68.1219604471	0.197418018438	2.01	0.14251071311
2715780	637266893	6629.0	35.7544873322	0.592254055314	GNTQICZXQYZQNE-SRQIZXRXSA-N	2.0	PYMYPHUHKUWMLA-MROZADKFSA-N	flat tautomer	637266893	12108.0	34.0609802236	1.0	68.1219604471	0.197418018438	2.01	0.14251071311
2715781	637266893	6629.0	35.7544873322	0.592254055314	GNTQICZXQYZQNE-SRQIZXRXSA-N	2.0	PYMYPHUHKUWMLA-MROZADKFSA-N	flat tautomer	637266893	13884.0	34.0609802236	1.0	68.1219604471	0.197418018438	2.01	0.14251071311
41464486	637268598	2322.0	8.8601209136	0.592254055314	GNTQICZXQYZQNE-SRQIZXRXSA-N	1.0	WDRISBUVHBMJEF-MROZADKFSA-N	direct	637268598	4115.0	138.653647026	0.01	17.7202418272	0.296127027657	2.01	0.14247082724
27872761	637267419	1810.0	26.3187587626	0.401638186985	GNTQICZXQYZQNE-SRQIZXRXSA-N	2.0	PYMYPHUHKUWMLA-MROZADKFSA-N	flat tautomer	637267419	1810.0	24.9665762445	2.0	49.933152489	0.133879395662	2.01	0.142302396111
2715582	637266893	6629.0	35.7544873322	0.588139920764	GNTQICZXQYZQNE-SRQIZXRXSA-N	2.0	PYMYPHUHKUWMLA-MROZADKFSA-N	flat tautomer	637266893	2331.0	34.0609802236	1.0	68.1219604471	0.196046640255	2.01	0.142262575603
2715583	637266893	6629.0	35.7544873322	0.588139920764	GNTQICZXQYZQNE-SRQIZXRXSA-N	2.0	PYMYPHUHKUWMLA-MROZADKFSA-N	flat tautomer	637266893	4385.0	34.0609802236	1.0	68.1219604471	0.196046640255	2.01	0.142262575603
2715584	637266893	6629.0	35.7544873322	0.588139920764	GNTQICZXQYZQNE-SRQIZXRXSA-N	2.0	PYMYPHUHKUWMLA-MROZADKFSA-N	flat tautomer	637266893	12108.0	34.0609802236	1.0	68.1219604471	0.196046640255	2.01	0.142262575603
2715585	637266893	6629.0	35.7544873322	0.588139920764	GNTQICZXQYZQNE-SRQIZXRXSA-N	2.0	PYMYPHUHKUWMLA-MROZADKFSA-N	flat tautomer	637266893	13884.0	34.0609802236	1.0	68.1219604471	0.196046640255	2.01	0.142262575603
2715782	637266893	6629.0	35.7544873322	0.592254055314	GNTQICZXQYZQNE-SRQIZXRXSA-N	2.0	PYMYPHUHKUWMLA-MROZADKFSA-N	flat tautomer	637266893	5669.0	33.8041003476	1.0	67.6082006952	0.197418018438	2.01	0.142241254292
41464454	637268598	2322.0	8.8601209136	0.588139920764	GNTQICZXQYZQNE-SRQIZXRXSA-N	1.0	WDRISBUVHBMJEF-MROZADKFSA-N	direct	637268598	4115.0	138.653647026	0.01	17.7202418272	0.294069960382	2.01	0.142222759182
2715686	637266893	6629.0	35.7544873322	0.613015268303	GNTQICZXQYZQNE-SRQIZXRXSA-N	2.0	PYMYPHUHKUWMLA-MROZADKFSA-N	flat tautomer	637266893	2994.0	32.505845406	1.0	65.011690812	0.204338422768	2.01	0.142073934021
2715687	637266893	6629.0	35.7544873322	0.613015268303	GNTQICZXQYZQNE-SRQIZXRXSA-N	2.0	PYMYPHUHKUWMLA-MROZADKFSA-N	flat tautomer	637266893	3901.0	32.505845406	1.0	65.011690812	0.204338422768	2.01	0.142073934021
2715586	637266893	6629.0	35.7544873322	0.588139920764	GNTQICZXQYZQNE-SRQIZXRXSA-N	2.0	PYMYPHUHKUWMLA-MROZADKFSA-N	flat tautomer	637266893	5669.0	33.8041003476	1.0	67.6082006952	0.196046640255	2.01	0.141993585963
10831565	637271418	4116.0	32.361510743	0.613015268303	GNTQICZXQYZQNE-SRQIZXRXSA-N	2.0	PYMYPHUHKUWMLA-MROZADKFSA-N	flat tautomer	637271418	8422.0	41.9355420108	1.0	64.7230214861	0.204338422768	2.01	0.14191595915
10831566	637271418	4116.0	32.361510743	0.613015268303	GNTQICZXQYZQNE-SRQIZXRXSA-N	2.0	PYMYPHUHKUWMLA-MROZADKFSA-N	flat tautomer	637271418	6368.0	40.9788107009	1.0	64.7230214861	0.204338422768	2.01	0.14191595915
1860041	637264349	4116.0	16.7055337738	0.592254055314	GNTQICZXQYZQNE-SRQIZXRXSA-N	2.0	PYMYPHUHKUWMLA-MROZADKFSA-N	flat tautomer	637264349	4116.0	35.7189666328	2.0	33.4110675477	0.197418018438	2.01	0.141825987397
1860017	637264349	4116.0	16.7055337738	0.588139920764	GNTQICZXQYZQNE-SRQIZXRXSA-N	2.0	PYMYPHUHKUWMLA-MROZADKFSA-N	flat tautomer	637264349	4116.0	35.7189666328	2.0	33.4110675477	0.196046640255	2.01	0.141579042124
2715783	637266893	6629.0	35.7544873322	0.592254055314	GNTQICZXQYZQNE-SRQIZXRXSA-N	2.0	PYMYPHUHKUWMLA-MROZADKFSA-N	flat tautomer	637266893	6999.0	33.1226286541	1.0	66.2452573083	0.197418018438	2.01	0.141518894266
53929389	637268209	401.0	22.1180450287	0.450744276206	GNTQICZXQYZQNE-SRQIZXRXSA-N	2.0	PYMYPHUHKUWMLA-MROZADKFSA-N	flat tautomer	637268209	401.0	21.6861327796	2.0	43.3722655593	0.150248092069	2.01	0.141397522204
53929426	637268209	4605.0	22.1180450287	0.450744276206	GNTQICZXQYZQNE-SRQIZXRXSA-N	2.0	PYMYPHUHKUWMLA-MROZADKFSA-N	flat tautomer	637268209	4605.0	21.6861327796	2.0	43.3722655593	0.150248092069	2.01	0.141397522204
23007733	637269372	4116.0	24.2652001704	0.401638186985	GNTQICZXQYZQNE-SRQIZXRXSA-N	2.0	PYMYPHUHKUWMLA-MROZADKFSA-N	flat tautomer	637269372	4116.0	24.565431096	2.0	48.5304003408	0.133879395662	2.01	0.141292280529
2715587	637266893	6629.0	35.7544873322	0.588139920764	GNTQICZXQYZQNE-SRQIZXRXSA-N	2.0	PYMYPHUHKUWMLA-MROZADKFSA-N	flat tautomer	637266893	6999.0	33.1226286541	1.0	66.2452573083	0.196046640255	2.01	0.141272483699
2715618	637266893	4116.0	15.8239087409	0.613015268303	GNTQICZXQYZQNE-SRQIZXRXSA-N	2.0	PYMYPHUHKUWMLA-MROZADKFSA-N	flat tautomer	637266893	4116.0	37.6695862267	2.0	31.6478174819	0.204338422768	2.01	0.141126958246
2715784	637266893	6629.0	35.7544873322	0.592254055314	GNTQICZXQYZQNE-SRQIZXRXSA-N	2.0	PYMYPHUHKUWMLA-MROZADKFSA-N	flat tautomer	637266893	2994.0	32.505845406	1.0	65.011690812	0.197418018438	2.01	0.140855430111
2715785	637266893	6629.0	35.7544873322	0.592254055314	GNTQICZXQYZQNE-SRQIZXRXSA-N	2.0	PYMYPHUHKUWMLA-MROZADKFSA-N	flat tautomer	637266893	3901.0	32.505845406	1.0	65.011690812	0.197418018438	2.01	0.140855430111
10831579	637271418	4116.0	32.361510743	0.592254055314	GNTQICZXQYZQNE-SRQIZXRXSA-N	2.0	PYMYPHUHKUWMLA-MROZADKFSA-N	flat tautomer	637271418	8422.0	41.9355420108	1.0	64.7230214861	0.197418018438	2.01	0.140698810119
10831580	637271418	4116.0	32.361510743	0.592254055314	GNTQICZXQYZQNE-SRQIZXRXSA-N	2.0	PYMYPHUHKUWMLA-MROZADKFSA-N	flat tautomer	637271418	6368.0	40.9788107009	1.0	64.7230214861	0.197418018438	2.01	0.140698810119
2715588	637266893	6629.0	35.7544873322	0.588139920764	GNTQICZXQYZQNE-SRQIZXRXSA-N	2.0	PYMYPHUHKUWMLA-MROZADKFSA-N	flat tautomer	637266893	2994.0	32.505845406	1.0	65.011690812	0.196046640255	2.01	0.140610174758
2715589	637266893	6629.0	35.7544873322	0.588139920764	GNTQICZXQYZQNE-SRQIZXRXSA-N	2.0	PYMYPHUHKUWMLA-MROZADKFSA-N	flat tautomer	637266893	3901.0	32.505845406	1.0	65.011690812	0.196046640255	2.01	0.140610174758
11042803	637264593	12191.0	31.0736575534	0.613015268303	GNTQICZXQYZQNE-SRQIZXRXSA-N	2.0	PYMYPHUHKUWMLA-VPENINKCSA-N	direct	637264593	4116.0	37.11463878	1.0	62.1473151067	0.204338422768	2.01	0.140482469723
11042804	637264593	12191.0	31.0736575534	0.613015268303	GNTQICZXQYZQNE-SRQIZXRXSA-N	2.0	PYMYPHUHKUWMLA-VPENINKCSA-N	direct	637264593	670.0	36.920818754	1.0	62.1473151067	0.204338422768	2.01	0.140482469723
11042806	637264593	12191.0	31.0736575534	0.613015268303	GNTQICZXQYZQNE-SRQIZXRXSA-N	2.0	PYMYPHUHKUWMLA-VPENINKCSA-N	direct	637264593	971.0	35.8569851997	1.0	62.1473151067	0.204338422768	2.01	0.140482469723
11042807	637264593	12191.0	31.0736575534	0.613015268303	GNTQICZXQYZQNE-SRQIZXRXSA-N	2.0	PYMYPHUHKUWMLA-VPENINKCSA-N	direct	637264593	6325.0	35.8569851997	1.0	62.1473151067	0.204338422768	2.01	0.140482469723
11042808	637264593	12191.0	31.0736575534	0.613015268303	GNTQICZXQYZQNE-SRQIZXRXSA-N	2.0	PYMYPHUHKUWMLA-VPENINKCSA-N	direct	637264593	14852.0	35.8569851997	1.0	62.1473151067	0.204338422768	2.01	0.140482469723
11042809	637264593	12191.0	31.0736575534	0.613015268303	GNTQICZXQYZQNE-SRQIZXRXSA-N	2.0	PYMYPHUHKUWMLA-VPENINKCSA-N	direct	637264593	9394.0	35.406713933	1.0	62.1473151067	0.204338422768	2.01	0.140482469723
10831551	637271418	4116.0	32.361510743	0.588139920764	GNTQICZXQYZQNE-SRQIZXRXSA-N	2.0	PYMYPHUHKUWMLA-MROZADKFSA-N	flat tautomer	637271418	8422.0	41.9355420108	1.0	64.7230214861	0.196046640255	2.01	0.14045382747
10831552	637271418	4116.0	32.361510743	0.588139920764	GNTQICZXQYZQNE-SRQIZXRXSA-N	2.0	PYMYPHUHKUWMLA-MROZADKFSA-N	flat tautomer	637271418	6368.0	40.9788107009	1.0	64.7230214861	0.196046640255	2.01	0.14045382747
2715716	637266893	4116.0	15.8239087409	0.592254055314	GNTQICZXQYZQNE-SRQIZXRXSA-N	2.0	PYMYPHUHKUWMLA-MROZADKFSA-N	flat tautomer	637266893	4116.0	37.6695862267	2.0	31.6478174819	0.197418018438	2.01	0.13991657612
2715520	637266893	4116.0	15.8239087409	0.588139920764	GNTQICZXQYZQNE-SRQIZXRXSA-N	2.0	PYMYPHUHKUWMLA-MROZADKFSA-N	flat tautomer	637266893	4116.0	37.6695862267	2.0	31.6478174819	0.196046640255	2.01	0.139672955485
27461259	637267730	4974.0	41.1605219526	0.450744276206	GNTQICZXQYZQNE-SRQIZXRXSA-N	2.0	PYMYPHUHKUWMLA-MROZADKFSA-N	flat tautomer	637267730	4489.0	50.3585258895	1.0	82.3210439053	0.150248092069	2.01	0.139559366826
27461260	637267730	4974.0	41.1605219526	0.450744276206	GNTQICZXQYZQNE-SRQIZXRXSA-N	2.0	PYMYPHUHKUWMLA-MROZADKFSA-N	flat tautomer	637267730	44.0	42.8356471442	1.0	82.3210439053	0.150248092069	2.01	0.139559366826
27461261	637267730	4974.0	41.1605219526	0.450744276206	GNTQICZXQYZQNE-SRQIZXRXSA-N	2.0	PYMYPHUHKUWMLA-MROZADKFSA-N	flat tautomer	637267730	1847.0	42.8356471442	1.0	82.3210439053	0.150248092069	2.01	0.139559366826
27461262	637267730	4974.0	41.1605219526	0.450744276206	GNTQICZXQYZQNE-SRQIZXRXSA-N	2.0	PYMYPHUHKUWMLA-MROZADKFSA-N	flat tautomer	637267730	4116.0	42.8356471442	1.0	82.3210439053	0.150248092069	2.01	0.139559366826
27461263	637267730	4974.0	41.1605219526	0.450744276206	GNTQICZXQYZQNE-SRQIZXRXSA-N	2.0	PYMYPHUHKUWMLA-MROZADKFSA-N	flat tautomer	637267730	5039.0	42.8356471442	1.0	82.3210439053	0.150248092069	2.01	0.139559366826
11042817	637264593	12191.0	31.0736575534	0.592254055314	GNTQICZXQYZQNE-SRQIZXRXSA-N	2.0	PYMYPHUHKUWMLA-VPENINKCSA-N	direct	637264593	4116.0	37.11463878	1.0	62.1473151067	0.197418018438	2.01	0.139277615083
11042818	637264593	12191.0	31.0736575534	0.592254055314	GNTQICZXQYZQNE-SRQIZXRXSA-N	2.0	PYMYPHUHKUWMLA-VPENINKCSA-N	direct	637264593	670.0	36.920818754	1.0	62.1473151067	0.197418018438	2.01	0.139277615083
11042820	637264593	12191.0	31.0736575534	0.592254055314	GNTQICZXQYZQNE-SRQIZXRXSA-N	2.0	PYMYPHUHKUWMLA-VPENINKCSA-N	direct	637264593	971.0	35.8569851997	1.0	62.1473151067	0.197418018438	2.01	0.139277615083
11042821	637264593	12191.0	31.0736575534	0.592254055314	GNTQICZXQYZQNE-SRQIZXRXSA-N	2.0	PYMYPHUHKUWMLA-VPENINKCSA-N	direct	637264593	6325.0	35.8569851997	1.0	62.1473151067	0.197418018438	2.01	0.139277615083
11042822	637264593	12191.0	31.0736575534	0.592254055314	GNTQICZXQYZQNE-SRQIZXRXSA-N	2.0	PYMYPHUHKUWMLA-VPENINKCSA-N	direct	637264593	14852.0	35.8569851997	1.0	62.1473151067	0.197418018438	2.01	0.139277615083
11042823	637264593	12191.0	31.0736575534	0.592254055314	GNTQICZXQYZQNE-SRQIZXRXSA-N	2.0	PYMYPHUHKUWMLA-VPENINKCSA-N	direct	637264593	9394.0	35.406713933	1.0	62.1473151067	0.197418018438	2.01	0.139277615083
27872772	637267419	4116.0	22.876148359	0.401638186985	GNTQICZXQYZQNE-SRQIZXRXSA-N	2.0	PYMYPHUHKUWMLA-MROZADKFSA-N	flat tautomer	637267419	4116.0	25.3565473235	2.0	45.7522967181	0.133879395662	2.01	0.139225309322
2426048	637264959	4116.0	40.714442691	0.450744276206	GNTQICZXQYZQNE-SRQIZXRXSA-N	2.0	PYMYPHUHKUWMLA-MROZADKFSA-N	flat tautomer	637264959	3619.0	41.3053948011	1.0	81.428885382	0.150248092069	2.01	0.139179699882
2426049	637264959	4116.0	40.714442691	0.450744276206	GNTQICZXQYZQNE-SRQIZXRXSA-N	2.0	PYMYPHUHKUWMLA-MROZADKFSA-N	flat tautomer	637264959	16179.0	41.3053948011	1.0	81.428885382	0.150248092069	2.01	0.139179699882
2426050	637264959	4116.0	40.714442691	0.450744276206	GNTQICZXQYZQNE-SRQIZXRXSA-N	2.0	PYMYPHUHKUWMLA-MROZADKFSA-N	flat tautomer	637264959	1248.0	41.0515870342	1.0	81.428885382	0.150248092069	2.01	0.139179699882
2426031	637264959	1662.0	40.585026652	0.450744276206	GNTQICZXQYZQNE-SRQIZXRXSA-N	2.0	YTBSYETUWUMLBZ-IUYQGCFVSA-N	flat tautomer	637264959	4116.0	44.3645162532	1.0	81.1700533041	0.150248092069	2.01	0.139068967705
2426033	637264959	1662.0	40.585026652	0.450744276206	GNTQICZXQYZQNE-SRQIZXRXSA-N	2.0	YTBSYETUWUMLBZ-IUYQGCFVSA-N	flat tautomer	637264959	3619.0	41.3053948011	1.0	81.1700533041	0.150248092069	2.01	0.139068967705
2426034	637264959	1662.0	40.585026652	0.450744276206	GNTQICZXQYZQNE-SRQIZXRXSA-N	2.0	YTBSYETUWUMLBZ-IUYQGCFVSA-N	flat tautomer	637264959	16179.0	41.3053948011	1.0	81.1700533041	0.150248092069	2.01	0.139068967705
2426035	637264959	1662.0	40.585026652	0.450744276206	GNTQICZXQYZQNE-SRQIZXRXSA-N	2.0	YTBSYETUWUMLBZ-IUYQGCFVSA-N	flat tautomer	637264959	1248.0	41.0515870342	1.0	81.1700533041	0.150248092069	2.01	0.139068967705
11042789	637264593	12191.0	31.0736575534	0.588139920764	GNTQICZXQYZQNE-SRQIZXRXSA-N	2.0	PYMYPHUHKUWMLA-VPENINKCSA-N	direct	637264593	4116.0	37.11463878	1.0	62.1473151067	0.196046640255	2.01	0.139035106998
11042790	637264593	12191.0	31.0736575534	0.588139920764	GNTQICZXQYZQNE-SRQIZXRXSA-N	2.0	PYMYPHUHKUWMLA-VPENINKCSA-N	direct	637264593	670.0	36.920818754	1.0	62.1473151067	0.196046640255	2.01	0.139035106998
11042792	637264593	12191.0	31.0736575534	0.588139920764	GNTQICZXQYZQNE-SRQIZXRXSA-N	2.0	PYMYPHUHKUWMLA-VPENINKCSA-N	direct	637264593	971.0	35.8569851997	1.0	62.1473151067	0.196046640255	2.01	0.139035106998
11042793	637264593	12191.0	31.0736575534	0.588139920764	GNTQICZXQYZQNE-SRQIZXRXSA-N	2.0	PYMYPHUHKUWMLA-VPENINKCSA-N	direct	637264593	6325.0	35.8569851997	1.0	62.1473151067	0.196046640255	2.01	0.139035106998
11042794	637264593	12191.0	31.0736575534	0.588139920764	GNTQICZXQYZQNE-SRQIZXRXSA-N	2.0	PYMYPHUHKUWMLA-VPENINKCSA-N	direct	637264593	14852.0	35.8569851997	1.0	62.1473151067	0.196046640255	2.01	0.139035106998
11042795	637264593	12191.0	31.0736575534	0.588139920764	GNTQICZXQYZQNE-SRQIZXRXSA-N	2.0	PYMYPHUHKUWMLA-VPENINKCSA-N	direct	637264593	9394.0	35.406713933	1.0	62.1473151067	0.196046640255	2.01	0.139035106998
2426038	637264959	1662.0	40.585026652	0.450744276206	GNTQICZXQYZQNE-SRQIZXRXSA-N	2.0	YTBSYETUWUMLBZ-IUYQGCFVSA-N	flat tautomer	637264959	7210.0	40.2848326422	1.0	80.5696652843	0.150248092069	2.01	0.138811089527
2426053	637264959	4116.0	40.714442691	0.450744276206	GNTQICZXQYZQNE-SRQIZXRXSA-N	2.0	PYMYPHUHKUWMLA-MROZADKFSA-N	flat tautomer	637264959	7210.0	40.2848326422	1.0	80.5696652843	0.150248092069	2.01	0.138811089527
28354538	637265191	4116.0	14.8068754016	0.613015268303	GNTQICZXQYZQNE-SRQIZXRXSA-N	2.0	PYMYPHUHKUWMLA-MROZADKFSA-N	flat tautomer	637265191	4116.0	37.8210230527	2.0	29.6137508033	0.204338422768	2.01	0.138802533832
41343703	637264737	4116.0	29.488116639	0.613015268303	GNTQICZXQYZQNE-SRQIZXRXSA-N	2.0	PYMYPHUHKUWMLA-MROZADKFSA-N	flat tautomer	637264737	7054.0	38.1463017882	1.0	58.976233278	0.204338422768	2.01	0.138655084154
41567189	637269707	2322.0	10.4341521813	0.450744276206	GNTQICZXQYZQNE-SRQIZXRXSA-N	1.0	WDRISBUVHBMJEF-MROZADKFSA-N	direct	637269707	462.0	13.9136401693	0.01	20.8683043627	0.225372138103	2.01	0.138623183994
41567191	637269707	2322.0	10.4341521813	0.450744276206	GNTQICZXQYZQNE-SRQIZXRXSA-N	1.0	WDRISBUVHBMJEF-MROZADKFSA-N	direct	637269707	3293.0	13.9136401693	0.01	20.8683043627	0.225372138103	2.01	0.138623183994
2426039	637264959	1662.0	40.585026652	0.450744276206	GNTQICZXQYZQNE-SRQIZXRXSA-N	2.0	YTBSYETUWUMLBZ-IUYQGCFVSA-N	flat tautomer	637264959	1157.0	40.0560111249	1.0	80.1120222499	0.150248092069	2.01	0.138613553363
2426040	637264959	1662.0	40.585026652	0.450744276206	GNTQICZXQYZQNE-SRQIZXRXSA-N	2.0	YTBSYETUWUMLBZ-IUYQGCFVSA-N	flat tautomer	637264959	2964.0	40.0560111249	1.0	80.1120222499	0.150248092069	2.01	0.138613553363
2426054	637264959	4116.0	40.714442691	0.450744276206	GNTQICZXQYZQNE-SRQIZXRXSA-N	2.0	PYMYPHUHKUWMLA-MROZADKFSA-N	flat tautomer	637264959	1157.0	40.0560111249	1.0	80.1120222499	0.150248092069	2.01	0.138613553363
2426055	637264959	4116.0	40.714442691	0.450744276206	GNTQICZXQYZQNE-SRQIZXRXSA-N	2.0	PYMYPHUHKUWMLA-MROZADKFSA-N	flat tautomer	637264959	2964.0	40.0560111249	1.0	80.1120222499	0.150248092069	2.01	0.138613553363
2426041	637264959	1662.0	40.585026652	0.450744276206	GNTQICZXQYZQNE-SRQIZXRXSA-N	2.0	YTBSYETUWUMLBZ-IUYQGCFVSA-N	flat tautomer	637264959	2331.0	39.9507819773	1.0	79.9015639547	0.150248092069	2.01	0.138522427354
2426042	637264959	1662.0	40.585026652	0.450744276206	GNTQICZXQYZQNE-SRQIZXRXSA-N	2.0	YTBSYETUWUMLBZ-IUYQGCFVSA-N	flat tautomer	637264959	4385.0	39.9507819773	1.0	79.9015639547	0.150248092069	2.01	0.138522427354
2426043	637264959	1662.0	40.585026652	0.450744276206	GNTQICZXQYZQNE-SRQIZXRXSA-N	2.0	YTBSYETUWUMLBZ-IUYQGCFVSA-N	flat tautomer	637264959	12108.0	39.9507819773	1.0	79.9015639547	0.150248092069	2.01	0.138522427354
2426044	637264959	1662.0	40.585026652	0.450744276206	GNTQICZXQYZQNE-SRQIZXRXSA-N	2.0	YTBSYETUWUMLBZ-IUYQGCFVSA-N	flat tautomer	637264959	13884.0	39.9507819773	1.0	79.9015639547	0.150248092069	2.01	0.138522427354
2426056	637264959	4116.0	40.714442691	0.450744276206	GNTQICZXQYZQNE-SRQIZXRXSA-N	2.0	PYMYPHUHKUWMLA-MROZADKFSA-N	flat tautomer	637264959	2331.0	39.9507819773	1.0	79.9015639547	0.150248092069	2.01	0.138522427354
2426057	637264959	4116.0	40.714442691	0.450744276206	GNTQICZXQYZQNE-SRQIZXRXSA-N	2.0	PYMYPHUHKUWMLA-MROZADKFSA-N	flat tautomer	637264959	4385.0	39.9507819773	1.0	79.9015639547	0.150248092069	2.01	0.138522427354
2426058	637264959	4116.0	40.714442691	0.450744276206	GNTQICZXQYZQNE-SRQIZXRXSA-N	2.0	PYMYPHUHKUWMLA-MROZADKFSA-N	flat tautomer	637264959	12108.0	39.9507819773	1.0	79.9015639547	0.150248092069	2.01	0.138522427354
2426059	637264959	4116.0	40.714442691	0.450744276206	GNTQICZXQYZQNE-SRQIZXRXSA-N	2.0	PYMYPHUHKUWMLA-MROZADKFSA-N	flat tautomer	637264959	13884.0	39.9507819773	1.0	79.9015639547	0.150248092069	2.01	0.138522427354
2426045	637264959	1662.0	40.585026652	0.450744276206	GNTQICZXQYZQNE-SRQIZXRXSA-N	2.0	YTBSYETUWUMLBZ-IUYQGCFVSA-N	flat tautomer	637264959	12690.0	39.8996294549	1.0	79.7992589098	0.150248092069	2.01	0.138478065417
2426060	637264959	4116.0	40.714442691	0.450744276206	GNTQICZXQYZQNE-SRQIZXRXSA-N	2.0	PYMYPHUHKUWMLA-MROZADKFSA-N	flat tautomer	637264959	12690.0	39.8996294549	1.0	79.7992589098	0.150248092069	2.01	0.138478065417
28354594	637265191	4116.0	14.8068754016	0.592254055314	GNTQICZXQYZQNE-SRQIZXRXSA-N	2.0	PYMYPHUHKUWMLA-MROZADKFSA-N	flat tautomer	637265191	4116.0	37.8210230527	2.0	29.6137508033	0.197418018438	2.01	0.137612087242
41343707	637264737	4116.0	29.488116639	0.592254055314	GNTQICZXQYZQNE-SRQIZXRXSA-N	2.0	PYMYPHUHKUWMLA-MROZADKFSA-N	flat tautomer	637264737	7054.0	38.1463017882	1.0	58.976233278	0.197418018438	2.01	0.137465902174
40934525	637269263	4391.0	38.7328282716	0.450744276206	GNTQICZXQYZQNE-SRQIZXRXSA-N	2.0	PYMYPHUHKUWMLA-MROZADKFSA-N	flat tautomer	637269263	943.0	41.9430951487	1.0	77.4656565432	0.150248092069	2.01	0.13745437728
53929101	637268209	401.0	22.1180450287	0.401638186985	GNTQICZXQYZQNE-SRQIZXRXSA-N	2.0	PYMYPHUHKUWMLA-MROZADKFSA-N	flat tautomer	637268209	401.0	21.6861327796	2.0	43.3722655593	0.133879395662	2.01	0.13737825433
53929138	637268209	4605.0	22.1180450287	0.401638186985	GNTQICZXQYZQNE-SRQIZXRXSA-N	2.0	PYMYPHUHKUWMLA-MROZADKFSA-N	flat tautomer	637268209	4605.0	21.6861327796	2.0	43.3722655593	0.133879395662	2.01	0.13737825433
28354482	637265191	4116.0	14.8068754016	0.588139920764	GNTQICZXQYZQNE-SRQIZXRXSA-N	2.0	PYMYPHUHKUWMLA-MROZADKFSA-N	flat tautomer	637265191	4116.0	37.8210230527	2.0	29.6137508033	0.196046640255	2.01	0.137372479149
41343699	637264737	4116.0	29.488116639	0.588139920764	GNTQICZXQYZQNE-SRQIZXRXSA-N	2.0	PYMYPHUHKUWMLA-MROZADKFSA-N	flat tautomer	637264737	7054.0	38.1463017882	1.0	58.976233278	0.196046640255	2.01	0.137226548616
21291690	637271465	5347.0	14.0476919903	0.613015268303	GNTQICZXQYZQNE-SRQIZXRXSA-N	2.0	PYMYPHUHKUWMLA-MROZADKFSA-N	flat tautomer	637271465	5347.0	16.7447274949	2.0	28.0953839807	0.204338422768	2.01	0.136988081295
2426076	637264959	6629.0	37.6216020991	0.450744276206	GNTQICZXQYZQNE-SRQIZXRXSA-N	2.0	PYMYPHUHKUWMLA-MROZADKFSA-N	flat tautomer	637264959	4116.0	44.3645162532	1.0	75.2432041981	0.150248092069	2.01	0.136457714633
2426078	637264959	6629.0	37.6216020991	0.450744276206	GNTQICZXQYZQNE-SRQIZXRXSA-N	2.0	PYMYPHUHKUWMLA-MROZADKFSA-N	flat tautomer	637264959	3619.0	41.3053948011	1.0	75.2432041981	0.150248092069	2.01	0.136457714633
2426079	637264959	6629.0	37.6216020991	0.450744276206	GNTQICZXQYZQNE-SRQIZXRXSA-N	2.0	PYMYPHUHKUWMLA-MROZADKFSA-N	flat tautomer	637264959	16179.0	41.3053948011	1.0	75.2432041981	0.150248092069	2.01	0.136457714633
2426080	637264959	6629.0	37.6216020991	0.450744276206	GNTQICZXQYZQNE-SRQIZXRXSA-N	2.0	PYMYPHUHKUWMLA-MROZADKFSA-N	flat tautomer	637264959	1248.0	41.0515870342	1.0	75.2432041981	0.150248092069	2.01	0.136457714633
2426083	637264959	6629.0	37.6216020991	0.450744276206	GNTQICZXQYZQNE-SRQIZXRXSA-N	2.0	PYMYPHUHKUWMLA-MROZADKFSA-N	flat tautomer	637264959	7210.0	40.2848326422	1.0	75.2432041981	0.150248092069	2.01	0.136457714633
2426086	637264959	6629.0	37.6216020991	0.450744276206	GNTQICZXQYZQNE-SRQIZXRXSA-N	2.0	PYMYPHUHKUWMLA-MROZADKFSA-N	flat tautomer	637264959	2331.0	39.9507819773	1.0	75.2432041981	0.150248092069	2.01	0.136457714633
2426087	637264959	6629.0	37.6216020991	0.450744276206	GNTQICZXQYZQNE-SRQIZXRXSA-N	2.0	PYMYPHUHKUWMLA-MROZADKFSA-N	flat tautomer	637264959	4385.0	39.9507819773	1.0	75.2432041981	0.150248092069	2.01	0.136457714633
2426088	637264959	6629.0	37.6216020991	0.450744276206	GNTQICZXQYZQNE-SRQIZXRXSA-N	2.0	PYMYPHUHKUWMLA-MROZADKFSA-N	flat tautomer	637264959	12108.0	39.9507819773	1.0	75.2432041981	0.150248092069	2.01	0.136457714633
2426089	637264959	6629.0	37.6216020991	0.450744276206	GNTQICZXQYZQNE-SRQIZXRXSA-N	2.0	PYMYPHUHKUWMLA-MROZADKFSA-N	flat tautomer	637264959	13884.0	39.9507819773	1.0	75.2432041981	0.150248092069	2.01	0.136457714633
2426090	637264959	6629.0	37.6216020991	0.450744276206	GNTQICZXQYZQNE-SRQIZXRXSA-N	2.0	PYMYPHUHKUWMLA-MROZADKFSA-N	flat tautomer	637264959	12690.0	39.8996294549	1.0	75.2432041981	0.150248092069	2.01	0.136457714633
2426084	637264959	6629.0	37.6216020991	0.450744276206	GNTQICZXQYZQNE-SRQIZXRXSA-N	2.0	PYMYPHUHKUWMLA-MROZADKFSA-N	flat tautomer	637264959	1157.0	40.0560111249	1.0	75.2432041981	0.150248092069	2.01	0.136457714633
2426085	637264959	6629.0	37.6216020991	0.450744276206	GNTQICZXQYZQNE-SRQIZXRXSA-N	2.0	PYMYPHUHKUWMLA-MROZADKFSA-N	flat tautomer	637264959	2964.0	40.0560111249	1.0	75.2432041981	0.150248092069	2.01	0.136457714633
11146980	637267753	4116.0	37.5528419687	0.450744276206	GNTQICZXQYZQNE-SRQIZXRXSA-N	2.0	PYMYPHUHKUWMLA-MROZADKFSA-N	flat tautomer	637267753	971.0	46.6003262785	1.0	75.1056839373	0.150248092069	2.01	0.136395321703
11146981	637267753	4116.0	37.5528419687	0.450744276206	GNTQICZXQYZQNE-SRQIZXRXSA-N	2.0	PYMYPHUHKUWMLA-MROZADKFSA-N	flat tautomer	637267753	13940.0	46.6003262785	1.0	75.1056839373	0.150248092069	2.01	0.136395321703
40934528	637269263	4391.0	38.7328282716	0.450744276206	GNTQICZXQYZQNE-SRQIZXRXSA-N	2.0	PYMYPHUHKUWMLA-MROZADKFSA-N	flat tautomer	637269263	5990.0	37.4078232426	1.0	74.8156464852	0.150248092069	2.01	0.136263450295
11042839	637264593	4116.0	39.8096683018	0.450744276206	GNTQICZXQYZQNE-SRQIZXRXSA-N	2.0	PYMYPHUHKUWMLA-MROZADKFSA-N	flat tautomer	637264593	670.0	36.920818754	1.0	73.8416375079	0.150248092069	2.01	0.135817772321
21291718	637271465	5347.0	14.0476919903	0.592254055314	GNTQICZXQYZQNE-SRQIZXRXSA-N	2.0	PYMYPHUHKUWMLA-MROZADKFSA-N	flat tautomer	637271465	5347.0	16.7447274949	2.0	28.0953839807	0.197418018438	2.01	0.135813196445
27251288	640738214	4116.0	18.4461169734	0.450744276206	GNTQICZXQYZQNE-SRQIZXRXSA-N	2.0	PYMYPHUHKUWMLA-MROZADKFSA-N	flat tautomer	640738214	4116.0	25.5482135645	2.0	36.8922339467	0.150248092069	2.01	0.135791476503
27461079	637267730	4974.0	41.1605219526	0.401638186985	GNTQICZXQYZQNE-SRQIZXRXSA-N	2.0	PYMYPHUHKUWMLA-MROZADKFSA-N	flat tautomer	637267730	4489.0	50.3585258895	1.0	82.3210439053	0.133879395662	2.01	0.135592349082
27461080	637267730	4974.0	41.1605219526	0.401638186985	GNTQICZXQYZQNE-SRQIZXRXSA-N	2.0	PYMYPHUHKUWMLA-MROZADKFSA-N	flat tautomer	637267730	44.0	42.8356471442	1.0	82.3210439053	0.133879395662	2.01	0.135592349082
27461081	637267730	4974.0	41.1605219526	0.401638186985	GNTQICZXQYZQNE-SRQIZXRXSA-N	2.0	PYMYPHUHKUWMLA-MROZADKFSA-N	flat tautomer	637267730	1847.0	42.8356471442	1.0	82.3210439053	0.133879395662	2.01	0.135592349082
27461082	637267730	4974.0	41.1605219526	0.401638186985	GNTQICZXQYZQNE-SRQIZXRXSA-N	2.0	PYMYPHUHKUWMLA-MROZADKFSA-N	flat tautomer	637267730	4116.0	42.8356471442	1.0	82.3210439053	0.133879395662	2.01	0.135592349082
27461083	637267730	4974.0	41.1605219526	0.401638186985	GNTQICZXQYZQNE-SRQIZXRXSA-N	2.0	PYMYPHUHKUWMLA-MROZADKFSA-N	flat tautomer	637267730	5039.0	42.8356471442	1.0	82.3210439053	0.133879395662	2.01	0.135592349082
21291662	637271465	5347.0	14.0476919903	0.588139920764	GNTQICZXQYZQNE-SRQIZXRXSA-N	2.0	PYMYPHUHKUWMLA-MROZADKFSA-N	flat tautomer	637271465	5347.0	16.7447274949	2.0	28.0953839807	0.196046640255	2.01	0.135576720553
2425748	637264959	4116.0	40.714442691	0.401638186985	GNTQICZXQYZQNE-SRQIZXRXSA-N	2.0	PYMYPHUHKUWMLA-MROZADKFSA-N	flat tautomer	637264959	3619.0	41.3053948011	1.0	81.428885382	0.133879395662	2.01	0.135223474287
2425749	637264959	4116.0	40.714442691	0.401638186985	GNTQICZXQYZQNE-SRQIZXRXSA-N	2.0	PYMYPHUHKUWMLA-MROZADKFSA-N	flat tautomer	637264959	16179.0	41.3053948011	1.0	81.428885382	0.133879395662	2.01	0.135223474287
2425750	637264959	4116.0	40.714442691	0.401638186985	GNTQICZXQYZQNE-SRQIZXRXSA-N	2.0	PYMYPHUHKUWMLA-MROZADKFSA-N	flat tautomer	637264959	1248.0	41.0515870342	1.0	81.428885382	0.133879395662	2.01	0.135223474287
2425731	637264959	1662.0	40.585026652	0.401638186985	GNTQICZXQYZQNE-SRQIZXRXSA-N	2.0	YTBSYETUWUMLBZ-IUYQGCFVSA-N	flat tautomer	637264959	4116.0	44.3645162532	1.0	81.1700533041	0.133879395662	2.01	0.135115889706
2425733	637264959	1662.0	40.585026652	0.401638186985	GNTQICZXQYZQNE-SRQIZXRXSA-N	2.0	YTBSYETUWUMLBZ-IUYQGCFVSA-N	flat tautomer	637264959	3619.0	41.3053948011	1.0	81.1700533041	0.133879395662	2.01	0.135115889706
2425734	637264959	1662.0	40.585026652	0.401638186985	GNTQICZXQYZQNE-SRQIZXRXSA-N	2.0	YTBSYETUWUMLBZ-IUYQGCFVSA-N	flat tautomer	637264959	16179.0	41.3053948011	1.0	81.1700533041	0.133879395662	2.01	0.135115889706
2425735	637264959	1662.0	40.585026652	0.401638186985	GNTQICZXQYZQNE-SRQIZXRXSA-N	2.0	YTBSYETUWUMLBZ-IUYQGCFVSA-N	flat tautomer	637264959	1248.0	41.0515870342	1.0	81.1700533041	0.133879395662	2.01	0.135115889706
27461225	637267730	760.0	36.1237821594	0.450744276206	GNTQICZXQYZQNE-SRQIZXRXSA-N	2.0	YTBSYETUWUMLBZ-IUYQGCFVSA-N	flat tautomer	637267730	44.0	42.8356471442	1.0	72.2475643188	0.150248092069	2.01	0.135078763264
27461226	637267730	760.0	36.1237821594	0.450744276206	GNTQICZXQYZQNE-SRQIZXRXSA-N	2.0	YTBSYETUWUMLBZ-IUYQGCFVSA-N	flat tautomer	637267730	1847.0	42.8356471442	1.0	72.2475643188	0.150248092069	2.01	0.135078763264
27461227	637267730	760.0	36.1237821594	0.450744276206	GNTQICZXQYZQNE-SRQIZXRXSA-N	2.0	YTBSYETUWUMLBZ-IUYQGCFVSA-N	flat tautomer	637267730	4116.0	42.8356471442	1.0	72.2475643188	0.150248092069	2.01	0.135078763264
27461228	637267730	760.0	36.1237821594	0.450744276206	GNTQICZXQYZQNE-SRQIZXRXSA-N	2.0	YTBSYETUWUMLBZ-IUYQGCFVSA-N	flat tautomer	637267730	5039.0	42.8356471442	1.0	72.2475643188	0.150248092069	2.01	0.135078763264
27461230	637267730	4716.0	36.1237821594	0.450744276206	GNTQICZXQYZQNE-SRQIZXRXSA-N	2.0	YTBSYETUWUMLBZ-IUYQGCFVSA-N	flat tautomer	637267730	44.0	42.8356471442	1.0	72.2475643188	0.150248092069	2.01	0.135078763264
27461231	637267730	4716.0	36.1237821594	0.450744276206	GNTQICZXQYZQNE-SRQIZXRXSA-N	2.0	YTBSYETUWUMLBZ-IUYQGCFVSA-N	flat tautomer	637267730	1847.0	42.8356471442	1.0	72.2475643188	0.150248092069	2.01	0.135078763264
27461232	637267730	4716.0	36.1237821594	0.450744276206	GNTQICZXQYZQNE-SRQIZXRXSA-N	2.0	YTBSYETUWUMLBZ-IUYQGCFVSA-N	flat tautomer	637267730	4116.0	42.8356471442	1.0	72.2475643188	0.150248092069	2.01	0.135078763264
27461233	637267730	4716.0	36.1237821594	0.450744276206	GNTQICZXQYZQNE-SRQIZXRXSA-N	2.0	YTBSYETUWUMLBZ-IUYQGCFVSA-N	flat tautomer	637267730	5039.0	42.8356471442	1.0	72.2475643188	0.150248092069	2.01	0.135078763264
27461235	637267730	1810.0	36.1237821594	0.450744276206	GNTQICZXQYZQNE-SRQIZXRXSA-N	2.0	PYMYPHUHKUWMLA-MROZADKFSA-N	flat tautomer	637267730	44.0	42.8356471442	1.0	72.2475643188	0.150248092069	2.01	0.135078763264
27461236	637267730	1810.0	36.1237821594	0.450744276206	GNTQICZXQYZQNE-SRQIZXRXSA-N	2.0	PYMYPHUHKUWMLA-MROZADKFSA-N	flat tautomer	637267730	1847.0	42.8356471442	1.0	72.2475643188	0.150248092069	2.01	0.135078763264
27461237	637267730	1810.0	36.1237821594	0.450744276206	GNTQICZXQYZQNE-SRQIZXRXSA-N	2.0	PYMYPHUHKUWMLA-MROZADKFSA-N	flat tautomer	637267730	4116.0	42.8356471442	1.0	72.2475643188	0.150248092069	2.01	0.135078763264
27461238	637267730	1810.0	36.1237821594	0.450744276206	GNTQICZXQYZQNE-SRQIZXRXSA-N	2.0	PYMYPHUHKUWMLA-MROZADKFSA-N	flat tautomer	637267730	5039.0	42.8356471442	1.0	72.2475643188	0.150248092069	2.01	0.135078763264
27461240	637267730	3309.0	36.1237821594	0.450744276206	GNTQICZXQYZQNE-SRQIZXRXSA-N	2.0	PYMYPHUHKUWMLA-MROZADKFSA-N	flat tautomer	637267730	44.0	42.8356471442	1.0	72.2475643188	0.150248092069	2.01	0.135078763264
27461241	637267730	3309.0	36.1237821594	0.450744276206	GNTQICZXQYZQNE-SRQIZXRXSA-N	2.0	PYMYPHUHKUWMLA-MROZADKFSA-N	flat tautomer	637267730	1847.0	42.8356471442	1.0	72.2475643188	0.150248092069	2.01	0.135078763264
27461242	637267730	3309.0	36.1237821594	0.450744276206	GNTQICZXQYZQNE-SRQIZXRXSA-N	2.0	PYMYPHUHKUWMLA-MROZADKFSA-N	flat tautomer	637267730	4116.0	42.8356471442	1.0	72.2475643188	0.150248092069	2.01	0.135078763264
27461243	637267730	3309.0	36.1237821594	0.450744276206	GNTQICZXQYZQNE-SRQIZXRXSA-N	2.0	PYMYPHUHKUWMLA-MROZADKFSA-N	flat tautomer	637267730	5039.0	42.8356471442	1.0	72.2475643188	0.150248092069	2.01	0.135078763264
2425738	637264959	1662.0	40.585026652	0.401638186985	GNTQICZXQYZQNE-SRQIZXRXSA-N	2.0	YTBSYETUWUMLBZ-IUYQGCFVSA-N	flat tautomer	637264959	7210.0	40.2848326422	1.0	80.5696652843	0.133879395662	2.01	0.134865341795
2425753	637264959	4116.0	40.714442691	0.401638186985	GNTQICZXQYZQNE-SRQIZXRXSA-N	2.0	PYMYPHUHKUWMLA-MROZADKFSA-N	flat tautomer	637264959	7210.0	40.2848326422	1.0	80.5696652843	0.133879395662	2.01	0.134865341795
11042841	637264593	4116.0	39.8096683018	0.450744276206	GNTQICZXQYZQNE-SRQIZXRXSA-N	2.0	PYMYPHUHKUWMLA-MROZADKFSA-N	flat tautomer	637264593	971.0	35.8569851997	1.0	71.7139703995	0.150248092069	2.01	0.134828658996
11042842	637264593	4116.0	39.8096683018	0.450744276206	GNTQICZXQYZQNE-SRQIZXRXSA-N	2.0	PYMYPHUHKUWMLA-MROZADKFSA-N	flat tautomer	637264593	6325.0	35.8569851997	1.0	71.7139703995	0.150248092069	2.01	0.134828658996
11042843	637264593	4116.0	39.8096683018	0.450744276206	GNTQICZXQYZQNE-SRQIZXRXSA-N	2.0	PYMYPHUHKUWMLA-MROZADKFSA-N	flat tautomer	637264593	14852.0	35.8569851997	1.0	71.7139703995	0.150248092069	2.01	0.134828658996
2715870	637266893	6629.0	35.7544873322	0.450744276206	GNTQICZXQYZQNE-SRQIZXRXSA-N	2.0	PYMYPHUHKUWMLA-MROZADKFSA-N	flat tautomer	637266893	4116.0	37.6695862267	1.0	71.5089746644	0.150248092069	2.01	0.134732202973
2715871	637266893	6629.0	35.7544873322	0.450744276206	GNTQICZXQYZQNE-SRQIZXRXSA-N	2.0	PYMYPHUHKUWMLA-MROZADKFSA-N	flat tautomer	637266893	7210.0	36.4412914295	1.0	71.5089746644	0.150248092069	2.01	0.134732202973
41559053	637269707	2322.0	10.4341521813	0.401638186985	GNTQICZXQYZQNE-SRQIZXRXSA-N	1.0	WDRISBUVHBMJEF-MROZADKFSA-N	direct	637269707	462.0	13.9136401693	0.01	20.8683043627	0.200819093492	2.01	0.134682777534
41559055	637269707	2322.0	10.4341521813	0.401638186985	GNTQICZXQYZQNE-SRQIZXRXSA-N	1.0	WDRISBUVHBMJEF-MROZADKFSA-N	direct	637269707	3293.0	13.9136401693	0.01	20.8683043627	0.200819093492	2.01	0.134682777534
2425739	637264959	1662.0	40.585026652	0.401638186985	GNTQICZXQYZQNE-SRQIZXRXSA-N	2.0	YTBSYETUWUMLBZ-IUYQGCFVSA-N	flat tautomer	637264959	1157.0	40.0560111249	1.0	80.1120222499	0.133879395662	2.01	0.134673420656
2425740	637264959	1662.0	40.585026652	0.401638186985	GNTQICZXQYZQNE-SRQIZXRXSA-N	2.0	YTBSYETUWUMLBZ-IUYQGCFVSA-N	flat tautomer	637264959	2964.0	40.0560111249	1.0	80.1120222499	0.133879395662	2.01	0.134673420656
2425754	637264959	4116.0	40.714442691	0.401638186985	GNTQICZXQYZQNE-SRQIZXRXSA-N	2.0	PYMYPHUHKUWMLA-MROZADKFSA-N	flat tautomer	637264959	1157.0	40.0560111249	1.0	80.1120222499	0.133879395662	2.01	0.134673420656
2425755	637264959	4116.0	40.714442691	0.401638186985	GNTQICZXQYZQNE-SRQIZXRXSA-N	2.0	PYMYPHUHKUWMLA-MROZADKFSA-N	flat tautomer	637264959	2964.0	40.0560111249	1.0	80.1120222499	0.133879395662	2.01	0.134673420656
2425741	637264959	1662.0	40.585026652	0.401638186985	GNTQICZXQYZQNE-SRQIZXRXSA-N	2.0	YTBSYETUWUMLBZ-IUYQGCFVSA-N	flat tautomer	637264959	2331.0	39.9507819773	1.0	79.9015639547	0.133879395662	2.01	0.134584884932
2425742	637264959	1662.0	40.585026652	0.401638186985	GNTQICZXQYZQNE-SRQIZXRXSA-N	2.0	YTBSYETUWUMLBZ-IUYQGCFVSA-N	flat tautomer	637264959	4385.0	39.9507819773	1.0	79.9015639547	0.133879395662	2.01	0.134584884932
2425743	637264959	1662.0	40.585026652	0.401638186985	GNTQICZXQYZQNE-SRQIZXRXSA-N	2.0	YTBSYETUWUMLBZ-IUYQGCFVSA-N	flat tautomer	637264959	12108.0	39.9507819773	1.0	79.9015639547	0.133879395662	2.01	0.134584884932
2425744	637264959	1662.0	40.585026652	0.401638186985	GNTQICZXQYZQNE-SRQIZXRXSA-N	2.0	YTBSYETUWUMLBZ-IUYQGCFVSA-N	flat tautomer	637264959	13884.0	39.9507819773	1.0	79.9015639547	0.133879395662	2.01	0.134584884932
2425756	637264959	4116.0	40.714442691	0.401638186985	GNTQICZXQYZQNE-SRQIZXRXSA-N	2.0	PYMYPHUHKUWMLA-MROZADKFSA-N	flat tautomer	637264959	2331.0	39.9507819773	1.0	79.9015639547	0.133879395662	2.01	0.134584884932
2425757	637264959	4116.0	40.714442691	0.401638186985	GNTQICZXQYZQNE-SRQIZXRXSA-N	2.0	PYMYPHUHKUWMLA-MROZADKFSA-N	flat tautomer	637264959	4385.0	39.9507819773	1.0	79.9015639547	0.133879395662	2.01	0.134584884932
2425758	637264959	4116.0	40.714442691	0.401638186985	GNTQICZXQYZQNE-SRQIZXRXSA-N	2.0	PYMYPHUHKUWMLA-MROZADKFSA-N	flat tautomer	637264959	12108.0	39.9507819773	1.0	79.9015639547	0.133879395662	2.01	0.134584884932
2425759	637264959	4116.0	40.714442691	0.401638186985	GNTQICZXQYZQNE-SRQIZXRXSA-N	2.0	PYMYPHUHKUWMLA-MROZADKFSA-N	flat tautomer	637264959	13884.0	39.9507819773	1.0	79.9015639547	0.133879395662	2.01	0.134584884932
2425745	637264959	1662.0	40.585026652	0.401638186985	GNTQICZXQYZQNE-SRQIZXRXSA-N	2.0	YTBSYETUWUMLBZ-IUYQGCFVSA-N	flat tautomer	637264959	12690.0	39.8996294549	1.0	79.7992589098	0.133879395662	2.01	0.134541783997
2425760	637264959	4116.0	40.714442691	0.401638186985	GNTQICZXQYZQNE-SRQIZXRXSA-N	2.0	PYMYPHUHKUWMLA-MROZADKFSA-N	flat tautomer	637264959	12690.0	39.8996294549	1.0	79.7992589098	0.133879395662	2.01	0.134541783997
11042844	637264593	4116.0	39.8096683018	0.450744276206	GNTQICZXQYZQNE-SRQIZXRXSA-N	2.0	PYMYPHUHKUWMLA-MROZADKFSA-N	flat tautomer	637264593	9394.0	35.406713933	1.0	70.813427866	0.150248092069	2.01	0.134403375986
1608698	637264747	1810.0	25.9956786262	0.613015268303	GNTQICZXQYZQNE-SRQIZXRXSA-N	2.0	PYMYPHUHKUWMLA-MROZADKFSA-N	flat tautomer	637264747	1846.0	33.3279021421	1.0	51.9913572524	0.204338422768	2.01	0.134353606754
1608699	637264747	1810.0	25.9956786262	0.613015268303	GNTQICZXQYZQNE-SRQIZXRXSA-N	2.0	PYMYPHUHKUWMLA-MROZADKFSA-N	flat tautomer	637264747	2046.0	33.3279021421	1.0	51.9913572524	0.204338422768	2.01	0.134353606754
1608700	637264747	1810.0	25.9956786262	0.613015268303	GNTQICZXQYZQNE-SRQIZXRXSA-N	2.0	PYMYPHUHKUWMLA-MROZADKFSA-N	flat tautomer	637264747	2950.0	33.3279021421	1.0	51.9913572524	0.204338422768	2.01	0.134353606754
1608701	637264747	1810.0	25.9956786262	0.613015268303	GNTQICZXQYZQNE-SRQIZXRXSA-N	2.0	PYMYPHUHKUWMLA-MROZADKFSA-N	flat tautomer	637264747	3536.0	33.3279021421	1.0	51.9913572524	0.204338422768	2.01	0.134353606754
1608702	637264747	1810.0	25.9956786262	0.613015268303	GNTQICZXQYZQNE-SRQIZXRXSA-N	2.0	PYMYPHUHKUWMLA-MROZADKFSA-N	flat tautomer	637264747	4197.0	33.3279021421	1.0	51.9913572524	0.204338422768	2.01	0.134353606754
1608703	637264747	1810.0	25.9956786262	0.613015268303	GNTQICZXQYZQNE-SRQIZXRXSA-N	2.0	PYMYPHUHKUWMLA-MROZADKFSA-N	flat tautomer	637264747	4708.0	33.3279021421	1.0	51.9913572524	0.204338422768	2.01	0.134353606754
1608704	637264747	1810.0	25.9956786262	0.613015268303	GNTQICZXQYZQNE-SRQIZXRXSA-N	2.0	PYMYPHUHKUWMLA-MROZADKFSA-N	flat tautomer	637264747	5039.0	33.3279021421	1.0	51.9913572524	0.204338422768	2.01	0.134353606754
1608733	637264747	1810.0	25.9956786262	0.613015268303	GNTQICZXQYZQNE-SRQIZXRXSA-N	2.0	PYMYPHUHKUWMLA-MROZADKFSA-N	flat tautomer	637264747	1011.0	31.2218487496	1.0	51.9913572524	0.204338422768	2.01	0.134353606754
1608734	637264747	1810.0	25.9956786262	0.613015268303	GNTQICZXQYZQNE-SRQIZXRXSA-N	2.0	PYMYPHUHKUWMLA-MROZADKFSA-N	flat tautomer	637264747	2823.0	31.2218487496	1.0	51.9913572524	0.204338422768	2.01	0.134353606754
1608735	637264747	1810.0	25.9956786262	0.613015268303	GNTQICZXQYZQNE-SRQIZXRXSA-N	2.0	PYMYPHUHKUWMLA-MROZADKFSA-N	flat tautomer	637264747	5197.0	31.2218487496	1.0	51.9913572524	0.204338422768	2.01	0.134353606754
1608736	637264747	1810.0	25.9956786262	0.613015268303	GNTQICZXQYZQNE-SRQIZXRXSA-N	2.0	PYMYPHUHKUWMLA-MROZADKFSA-N	flat tautomer	637264747	5501.0	31.2218487496	1.0	51.9913572524	0.204338422768	2.01	0.134353606754
2715872	637266893	6629.0	35.7544873322	0.450744276206	GNTQICZXQYZQNE-SRQIZXRXSA-N	2.0	PYMYPHUHKUWMLA-MROZADKFSA-N	flat tautomer	637266893	2964.0	34.5142785735	1.0	69.028557147	0.150248092069	2.01	0.133548333222
40934505	637269263	4391.0	38.7328282716	0.401638186985	GNTQICZXQYZQNE-SRQIZXRXSA-N	2.0	PYMYPHUHKUWMLA-MROZADKFSA-N	flat tautomer	637269263	943.0	41.9430951487	1.0	77.4656565432	0.133879395662	2.01	0.133547194508
27873331	637267419	1810.0	26.3187587626	0.613015268303	GNTQICZXQYZQNE-SRQIZXRXSA-N	2.0	PYMYPHUHKUWMLA-MROZADKFSA-N	flat tautomer	637267419	4116.0	25.3565473235	1.0	50.713094647	0.204338422768	2.01	0.133520075486
2715874	637266893	6629.0	35.7544873322	0.450744276206	GNTQICZXQYZQNE-SRQIZXRXSA-N	2.0	PYMYPHUHKUWMLA-MROZADKFSA-N	flat tautomer	637266893	971.0	34.4259687323	1.0	68.8519374645	0.150248092069	2.01	0.133462825387
2715875	637266893	6629.0	35.7544873322	0.450744276206	GNTQICZXQYZQNE-SRQIZXRXSA-N	2.0	PYMYPHUHKUWMLA-MROZADKFSA-N	flat tautomer	637266893	13940.0	34.4259687323	1.0	68.8519374645	0.150248092069	2.01	0.133462825387
1608786	637264747	1810.0	25.9956786262	0.592254055314	GNTQICZXQYZQNE-SRQIZXRXSA-N	2.0	PYMYPHUHKUWMLA-MROZADKFSA-N	flat tautomer	637264747	1846.0	33.3279021421	1.0	51.9913572524	0.197418018438	2.01	0.133201316601
1608787	637264747	1810.0	25.9956786262	0.592254055314	GNTQICZXQYZQNE-SRQIZXRXSA-N	2.0	PYMYPHUHKUWMLA-MROZADKFSA-N	flat tautomer	637264747	2046.0	33.3279021421	1.0	51.9913572524	0.197418018438	2.01	0.133201316601
1608788	637264747	1810.0	25.9956786262	0.592254055314	GNTQICZXQYZQNE-SRQIZXRXSA-N	2.0	PYMYPHUHKUWMLA-MROZADKFSA-N	flat tautomer	637264747	2950.0	33.3279021421	1.0	51.9913572524	0.197418018438	2.01	0.133201316601
1608789	637264747	1810.0	25.9956786262	0.592254055314	GNTQICZXQYZQNE-SRQIZXRXSA-N	2.0	PYMYPHUHKUWMLA-MROZADKFSA-N	flat tautomer	637264747	3536.0	33.3279021421	1.0	51.9913572524	0.197418018438	2.01	0.133201316601
1608790	637264747	1810.0	25.9956786262	0.592254055314	GNTQICZXQYZQNE-SRQIZXRXSA-N	2.0	PYMYPHUHKUWMLA-MROZADKFSA-N	flat tautomer	637264747	4197.0	33.3279021421	1.0	51.9913572524	0.197418018438	2.01	0.133201316601
1608791	637264747	1810.0	25.9956786262	0.592254055314	GNTQICZXQYZQNE-SRQIZXRXSA-N	2.0	PYMYPHUHKUWMLA-MROZADKFSA-N	flat tautomer	637264747	4708.0	33.3279021421	1.0	51.9913572524	0.197418018438	2.01	0.133201316601
1608792	637264747	1810.0	25.9956786262	0.592254055314	GNTQICZXQYZQNE-SRQIZXRXSA-N	2.0	PYMYPHUHKUWMLA-MROZADKFSA-N	flat tautomer	637264747	5039.0	33.3279021421	1.0	51.9913572524	0.197418018438	2.01	0.133201316601
1608821	637264747	1810.0	25.9956786262	0.592254055314	GNTQICZXQYZQNE-SRQIZXRXSA-N	2.0	PYMYPHUHKUWMLA-MROZADKFSA-N	flat tautomer	637264747	1011.0	31.2218487496	1.0	51.9913572524	0.197418018438	2.01	0.133201316601
1608822	637264747	1810.0	25.9956786262	0.592254055314	GNTQICZXQYZQNE-SRQIZXRXSA-N	2.0	PYMYPHUHKUWMLA-MROZADKFSA-N	flat tautomer	637264747	2823.0	31.2218487496	1.0	51.9913572524	0.197418018438	2.01	0.133201316601
1608823	637264747	1810.0	25.9956786262	0.592254055314	GNTQICZXQYZQNE-SRQIZXRXSA-N	2.0	PYMYPHUHKUWMLA-MROZADKFSA-N	flat tautomer	637264747	5197.0	31.2218487496	1.0	51.9913572524	0.197418018438	2.01	0.133201316601
1608824	637264747	1810.0	25.9956786262	0.592254055314	GNTQICZXQYZQNE-SRQIZXRXSA-N	2.0	PYMYPHUHKUWMLA-MROZADKFSA-N	flat tautomer	637264747	5501.0	31.2218487496	1.0	51.9913572524	0.197418018438	2.01	0.133201316601
2715876	637266893	6629.0	35.7544873322	0.450744276206	GNTQICZXQYZQNE-SRQIZXRXSA-N	2.0	PYMYPHUHKUWMLA-MROZADKFSA-N	flat tautomer	637266893	2331.0	34.0609802236	1.0	68.1219604471	0.150248092069	2.01	0.133107662725
2715877	637266893	6629.0	35.7544873322	0.450744276206	GNTQICZXQYZQNE-SRQIZXRXSA-N	2.0	PYMYPHUHKUWMLA-MROZADKFSA-N	flat tautomer	637266893	4385.0	34.0609802236	1.0	68.1219604471	0.150248092069	2.01	0.133107662725
2715878	637266893	6629.0	35.7544873322	0.450744276206	GNTQICZXQYZQNE-SRQIZXRXSA-N	2.0	PYMYPHUHKUWMLA-MROZADKFSA-N	flat tautomer	637266893	12108.0	34.0609802236	1.0	68.1219604471	0.150248092069	2.01	0.133107662725
2715879	637266893	6629.0	35.7544873322	0.450744276206	GNTQICZXQYZQNE-SRQIZXRXSA-N	2.0	PYMYPHUHKUWMLA-MROZADKFSA-N	flat tautomer	637266893	13884.0	34.0609802236	1.0	68.1219604471	0.150248092069	2.01	0.133107662725
27873334	637267419	1810.0	26.3187587626	0.613015268303	GNTQICZXQYZQNE-SRQIZXRXSA-N	2.0	PYMYPHUHKUWMLA-MROZADKFSA-N	flat tautomer	637267419	12747.0	25.0172766123	1.0	50.0345532247	0.204338422768	2.01	0.133071192098
27873335	637267419	1810.0	26.3187587626	0.613015268303	GNTQICZXQYZQNE-SRQIZXRXSA-N	2.0	PYMYPHUHKUWMLA-MROZADKFSA-N	flat tautomer	637267419	12759.0	25.0172766123	1.0	50.0345532247	0.204338422768	2.01	0.133071192098
27873336	637267419	1810.0	26.3187587626	0.613015268303	GNTQICZXQYZQNE-SRQIZXRXSA-N	2.0	PYMYPHUHKUWMLA-MROZADKFSA-N	flat tautomer	637267419	12985.0	25.0172766123	1.0	50.0345532247	0.204338422768	2.01	0.133071192098
27873337	637267419	1810.0	26.3187587626	0.613015268303	GNTQICZXQYZQNE-SRQIZXRXSA-N	2.0	PYMYPHUHKUWMLA-MROZADKFSA-N	flat tautomer	637267419	13004.0	25.0172766123	1.0	50.0345532247	0.204338422768	2.01	0.133071192098
27873338	637267419	1810.0	26.3187587626	0.613015268303	GNTQICZXQYZQNE-SRQIZXRXSA-N	2.0	PYMYPHUHKUWMLA-MROZADKFSA-N	flat tautomer	637267419	13006.0	25.0172766123	1.0	50.0345532247	0.204338422768	2.01	0.133071192098
27873339	637267419	1810.0	26.3187587626	0.613015268303	GNTQICZXQYZQNE-SRQIZXRXSA-N	2.0	PYMYPHUHKUWMLA-MROZADKFSA-N	flat tautomer	637267419	13273.0	25.0172766123	1.0	50.0345532247	0.204338422768	2.01	0.133071192098
27873340	637267419	1810.0	26.3187587626	0.613015268303	GNTQICZXQYZQNE-SRQIZXRXSA-N	2.0	PYMYPHUHKUWMLA-MROZADKFSA-N	flat tautomer	637267419	13292.0	25.0172766123	1.0	50.0345532247	0.204338422768	2.01	0.133071192098
27873341	637267419	1810.0	26.3187587626	0.613015268303	GNTQICZXQYZQNE-SRQIZXRXSA-N	2.0	PYMYPHUHKUWMLA-MROZADKFSA-N	flat tautomer	637267419	13411.0	25.0172766123	1.0	50.0345532247	0.204338422768	2.01	0.133071192098
27873342	637267419	1810.0	26.3187587626	0.613015268303	GNTQICZXQYZQNE-SRQIZXRXSA-N	2.0	PYMYPHUHKUWMLA-MROZADKFSA-N	flat tautomer	637267419	13457.0	25.0172766123	1.0	50.0345532247	0.204338422768	2.01	0.133071192098
27873343	637267419	1810.0	26.3187587626	0.613015268303	GNTQICZXQYZQNE-SRQIZXRXSA-N	2.0	PYMYPHUHKUWMLA-MROZADKFSA-N	flat tautomer	637267419	13470.0	25.0172766123	1.0	50.0345532247	0.204338422768	2.01	0.133071192098
27873344	637267419	1810.0	26.3187587626	0.613015268303	GNTQICZXQYZQNE-SRQIZXRXSA-N	2.0	PYMYPHUHKUWMLA-MROZADKFSA-N	flat tautomer	637267419	13552.0	25.0172766123	1.0	50.0345532247	0.204338422768	2.01	0.133071192098
27873345	637267419	1810.0	26.3187587626	0.613015268303	GNTQICZXQYZQNE-SRQIZXRXSA-N	2.0	PYMYPHUHKUWMLA-MROZADKFSA-N	flat tautomer	637267419	13705.0	25.0172766123	1.0	50.0345532247	0.204338422768	2.01	0.133071192098
27873346	637267419	1810.0	26.3187587626	0.613015268303	GNTQICZXQYZQNE-SRQIZXRXSA-N	2.0	PYMYPHUHKUWMLA-MROZADKFSA-N	flat tautomer	637267419	13869.0	25.0172766123	1.0	50.0345532247	0.204338422768	2.01	0.133071192098
27873347	637267419	1810.0	26.3187587626	0.613015268303	GNTQICZXQYZQNE-SRQIZXRXSA-N	2.0	PYMYPHUHKUWMLA-MROZADKFSA-N	flat tautomer	637267419	13919.0	25.0172766123	1.0	50.0345532247	0.204338422768	2.01	0.133071192098
27873348	637267419	1810.0	26.3187587626	0.613015268303	GNTQICZXQYZQNE-SRQIZXRXSA-N	2.0	PYMYPHUHKUWMLA-MROZADKFSA-N	flat tautomer	637267419	13934.0	25.0172766123	1.0	50.0345532247	0.204338422768	2.01	0.133071192098
27873349	637267419	1810.0	26.3187587626	0.613015268303	GNTQICZXQYZQNE-SRQIZXRXSA-N	2.0	PYMYPHUHKUWMLA-MROZADKFSA-N	flat tautomer	637267419	14112.0	25.0172766123	1.0	50.0345532247	0.204338422768	2.01	0.133071192098
27873350	637267419	1810.0	26.3187587626	0.613015268303	GNTQICZXQYZQNE-SRQIZXRXSA-N	2.0	PYMYPHUHKUWMLA-MROZADKFSA-N	flat tautomer	637267419	14119.0	25.0172766123	1.0	50.0345532247	0.204338422768	2.01	0.133071192098
27873351	637267419	1810.0	26.3187587626	0.613015268303	GNTQICZXQYZQNE-SRQIZXRXSA-N	2.0	PYMYPHUHKUWMLA-MROZADKFSA-N	flat tautomer	637267419	14259.0	25.0172766123	1.0	50.0345532247	0.204338422768	2.01	0.133071192098
27873352	637267419	1810.0	26.3187587626	0.613015268303	GNTQICZXQYZQNE-SRQIZXRXSA-N	2.0	PYMYPHUHKUWMLA-MROZADKFSA-N	flat tautomer	637267419	14492.0	25.0172766123	1.0	50.0345532247	0.204338422768	2.01	0.133071192098
27873353	637267419	1810.0	26.3187587626	0.613015268303	GNTQICZXQYZQNE-SRQIZXRXSA-N	2.0	PYMYPHUHKUWMLA-MROZADKFSA-N	flat tautomer	637267419	14501.0	25.0172766123	1.0	50.0345532247	0.204338422768	2.01	0.133071192098
27873354	637267419	1810.0	26.3187587626	0.613015268303	GNTQICZXQYZQNE-SRQIZXRXSA-N	2.0	PYMYPHUHKUWMLA-MROZADKFSA-N	flat tautomer	637267419	14537.0	25.0172766123	1.0	50.0345532247	0.204338422768	2.01	0.133071192098
27873355	637267419	1810.0	26.3187587626	0.613015268303	GNTQICZXQYZQNE-SRQIZXRXSA-N	2.0	PYMYPHUHKUWMLA-MROZADKFSA-N	flat tautomer	637267419	14625.0	25.0172766123	1.0	50.0345532247	0.204338422768	2.01	0.133071192098
27873356	637267419	1810.0	26.3187587626	0.613015268303	GNTQICZXQYZQNE-SRQIZXRXSA-N	2.0	PYMYPHUHKUWMLA-MROZADKFSA-N	flat tautomer	637267419	14695.0	25.0172766123	1.0	50.0345532247	0.204338422768	2.01	0.133071192098
27873357	637267419	1810.0	26.3187587626	0.613015268303	GNTQICZXQYZQNE-SRQIZXRXSA-N	2.0	PYMYPHUHKUWMLA-MROZADKFSA-N	flat tautomer	637267419	14713.0	25.0172766123	1.0	50.0345532247	0.204338422768	2.01	0.133071192098
27873358	637267419	1810.0	26.3187587626	0.613015268303	GNTQICZXQYZQNE-SRQIZXRXSA-N	2.0	PYMYPHUHKUWMLA-MROZADKFSA-N	flat tautomer	637267419	16586.0	25.0172766123	1.0	50.0345532247	0.204338422768	2.01	0.133071192098
27873359	637267419	1810.0	26.3187587626	0.613015268303	GNTQICZXQYZQNE-SRQIZXRXSA-N	2.0	PYMYPHUHKUWMLA-MROZADKFSA-N	flat tautomer	637267419	16717.0	25.0172766123	1.0	50.0345532247	0.204338422768	2.01	0.133071192098
27873360	637267419	1810.0	26.3187587626	0.613015268303	GNTQICZXQYZQNE-SRQIZXRXSA-N	2.0	PYMYPHUHKUWMLA-MROZADKFSA-N	flat tautomer	637267419	16745.0	25.0172766123	1.0	50.0345532247	0.204338422768	2.01	0.133071192098
27873361	637267419	1810.0	26.3187587626	0.613015268303	GNTQICZXQYZQNE-SRQIZXRXSA-N	2.0	PYMYPHUHKUWMLA-MROZADKFSA-N	flat tautomer	637267419	16791.0	25.0172766123	1.0	50.0345532247	0.204338422768	2.01	0.133071192098
27873362	637267419	1810.0	26.3187587626	0.613015268303	GNTQICZXQYZQNE-SRQIZXRXSA-N	2.0	PYMYPHUHKUWMLA-MROZADKFSA-N	flat tautomer	637267419	16810.0	25.0172766123	1.0	50.0345532247	0.204338422768	2.01	0.133071192098
41464502	637268598	2322.0	8.8601209136	0.450744276206	GNTQICZXQYZQNE-SRQIZXRXSA-N	1.0	WDRISBUVHBMJEF-MROZADKFSA-N	direct	637268598	4115.0	138.653647026	0.01	17.7202418272	0.225372138103	2.01	0.133070408579
1608610	637264747	1810.0	25.9956786262	0.588139920764	GNTQICZXQYZQNE-SRQIZXRXSA-N	2.0	PYMYPHUHKUWMLA-MROZADKFSA-N	flat tautomer	637264747	1846.0	33.3279021421	1.0	51.9913572524	0.196046640255	2.01	0.132969388475
1608611	637264747	1810.0	25.9956786262	0.588139920764	GNTQICZXQYZQNE-SRQIZXRXSA-N	2.0	PYMYPHUHKUWMLA-MROZADKFSA-N	flat tautomer	637264747	2046.0	33.3279021421	1.0	51.9913572524	0.196046640255	2.01	0.132969388475
1608612	637264747	1810.0	25.9956786262	0.588139920764	GNTQICZXQYZQNE-SRQIZXRXSA-N	2.0	PYMYPHUHKUWMLA-MROZADKFSA-N	flat tautomer	637264747	2950.0	33.3279021421	1.0	51.9913572524	0.196046640255	2.01	0.132969388475
1608613	637264747	1810.0	25.9956786262	0.588139920764	GNTQICZXQYZQNE-SRQIZXRXSA-N	2.0	PYMYPHUHKUWMLA-MROZADKFSA-N	flat tautomer	637264747	3536.0	33.3279021421	1.0	51.9913572524	0.196046640255	2.01	0.132969388475
1608614	637264747	1810.0	25.9956786262	0.588139920764	GNTQICZXQYZQNE-SRQIZXRXSA-N	2.0	PYMYPHUHKUWMLA-MROZADKFSA-N	flat tautomer	637264747	4197.0	33.3279021421	1.0	51.9913572524	0.196046640255	2.01	0.132969388475
1608615	637264747	1810.0	25.9956786262	0.588139920764	GNTQICZXQYZQNE-SRQIZXRXSA-N	2.0	PYMYPHUHKUWMLA-MROZADKFSA-N	flat tautomer	637264747	4708.0	33.3279021421	1.0	51.9913572524	0.196046640255	2.01	0.132969388475
1608616	637264747	1810.0	25.9956786262	0.588139920764	GNTQICZXQYZQNE-SRQIZXRXSA-N	2.0	PYMYPHUHKUWMLA-MROZADKFSA-N	flat tautomer	637264747	5039.0	33.3279021421	1.0	51.9913572524	0.196046640255	2.01	0.132969388475
1608645	637264747	1810.0	25.9956786262	0.588139920764	GNTQICZXQYZQNE-SRQIZXRXSA-N	2.0	PYMYPHUHKUWMLA-MROZADKFSA-N	flat tautomer	637264747	1011.0	31.2218487496	1.0	51.9913572524	0.196046640255	2.01	0.132969388475
1608646	637264747	1810.0	25.9956786262	0.588139920764	GNTQICZXQYZQNE-SRQIZXRXSA-N	2.0	PYMYPHUHKUWMLA-MROZADKFSA-N	flat tautomer	637264747	2823.0	31.2218487496	1.0	51.9913572524	0.196046640255	2.01	0.132969388475
1608647	637264747	1810.0	25.9956786262	0.588139920764	GNTQICZXQYZQNE-SRQIZXRXSA-N	2.0	PYMYPHUHKUWMLA-MROZADKFSA-N	flat tautomer	637264747	5197.0	31.2218487496	1.0	51.9913572524	0.196046640255	2.01	0.132969388475
1608648	637264747	1810.0	25.9956786262	0.588139920764	GNTQICZXQYZQNE-SRQIZXRXSA-N	2.0	PYMYPHUHKUWMLA-MROZADKFSA-N	flat tautomer	637264747	5501.0	31.2218487496	1.0	51.9913572524	0.196046640255	2.01	0.132969388475
2715880	637266893	6629.0	35.7544873322	0.450744276206	GNTQICZXQYZQNE-SRQIZXRXSA-N	2.0	PYMYPHUHKUWMLA-MROZADKFSA-N	flat tautomer	637266893	5669.0	33.8041003476	1.0	67.6082006952	0.150248092069	2.01	0.132855983165
2715602	637266893	2032.0	24.7746907183	0.613015268303	GNTQICZXQYZQNE-SRQIZXRXSA-N	2.0	PYMYPHUHKUWMLA-MROZADKFSA-N	flat tautomer	637266893	2994.0	32.505845406	1.0	49.5493814365	0.204338422768	2.01	0.132747423384
2715603	637266893	2032.0	24.7746907183	0.613015268303	GNTQICZXQYZQNE-SRQIZXRXSA-N	2.0	PYMYPHUHKUWMLA-MROZADKFSA-N	flat tautomer	637266893	3901.0	32.505845406	1.0	49.5493814365	0.204338422768	2.01	0.132747423384
2425776	637264959	6629.0	37.6216020991	0.401638186985	GNTQICZXQYZQNE-SRQIZXRXSA-N	2.0	PYMYPHUHKUWMLA-MROZADKFSA-N	flat tautomer	637264959	4116.0	44.3645162532	1.0	75.2432041981	0.133879395662	2.01	0.132578862303
2425778	637264959	6629.0	37.6216020991	0.401638186985	GNTQICZXQYZQNE-SRQIZXRXSA-N	2.0	PYMYPHUHKUWMLA-MROZADKFSA-N	flat tautomer	637264959	3619.0	41.3053948011	1.0	75.2432041981	0.133879395662	2.01	0.132578862303
2425779	637264959	6629.0	37.6216020991	0.401638186985	GNTQICZXQYZQNE-SRQIZXRXSA-N	2.0	PYMYPHUHKUWMLA-MROZADKFSA-N	flat tautomer	637264959	16179.0	41.3053948011	1.0	75.2432041981	0.133879395662	2.01	0.132578862303
2425780	637264959	6629.0	37.6216020991	0.401638186985	GNTQICZXQYZQNE-SRQIZXRXSA-N	2.0	PYMYPHUHKUWMLA-MROZADKFSA-N	flat tautomer	637264959	1248.0	41.0515870342	1.0	75.2432041981	0.133879395662	2.01	0.132578862303
2425783	637264959	6629.0	37.6216020991	0.401638186985	GNTQICZXQYZQNE-SRQIZXRXSA-N	2.0	PYMYPHUHKUWMLA-MROZADKFSA-N	flat tautomer	637264959	7210.0	40.2848326422	1.0	75.2432041981	0.133879395662	2.01	0.132578862303
2425786	637264959	6629.0	37.6216020991	0.401638186985	GNTQICZXQYZQNE-SRQIZXRXSA-N	2.0	PYMYPHUHKUWMLA-MROZADKFSA-N	flat tautomer	637264959	2331.0	39.9507819773	1.0	75.2432041981	0.133879395662	2.01	0.132578862303
2425787	637264959	6629.0	37.6216020991	0.401638186985	GNTQICZXQYZQNE-SRQIZXRXSA-N	2.0	PYMYPHUHKUWMLA-MROZADKFSA-N	flat tautomer	637264959	4385.0	39.9507819773	1.0	75.2432041981	0.133879395662	2.01	0.132578862303
2425788	637264959	6629.0	37.6216020991	0.401638186985	GNTQICZXQYZQNE-SRQIZXRXSA-N	2.0	PYMYPHUHKUWMLA-MROZADKFSA-N	flat tautomer	637264959	12108.0	39.9507819773	1.0	75.2432041981	0.133879395662	2.01	0.132578862303
2425789	637264959	6629.0	37.6216020991	0.401638186985	GNTQICZXQYZQNE-SRQIZXRXSA-N	2.0	PYMYPHUHKUWMLA-MROZADKFSA-N	flat tautomer	637264959	13884.0	39.9507819773	1.0	75.2432041981	0.133879395662	2.01	0.132578862303
2425790	637264959	6629.0	37.6216020991	0.401638186985	GNTQICZXQYZQNE-SRQIZXRXSA-N	2.0	PYMYPHUHKUWMLA-MROZADKFSA-N	flat tautomer	637264959	12690.0	39.8996294549	1.0	75.2432041981	0.133879395662	2.01	0.132578862303
2425784	637264959	6629.0	37.6216020991	0.401638186985	GNTQICZXQYZQNE-SRQIZXRXSA-N	2.0	PYMYPHUHKUWMLA-MROZADKFSA-N	flat tautomer	637264959	1157.0	40.0560111249	1.0	75.2432041981	0.133879395662	2.01	0.132578862303
2425785	637264959	6629.0	37.6216020991	0.401638186985	GNTQICZXQYZQNE-SRQIZXRXSA-N	2.0	PYMYPHUHKUWMLA-MROZADKFSA-N	flat tautomer	637264959	2964.0	40.0560111249	1.0	75.2432041981	0.133879395662	2.01	0.132578862303
11146940	637267753	4116.0	37.5528419687	0.401638186985	GNTQICZXQYZQNE-SRQIZXRXSA-N	2.0	PYMYPHUHKUWMLA-MROZADKFSA-N	flat tautomer	637267753	971.0	46.6003262785	1.0	75.1056839373	0.133879395662	2.01	0.132518242911
11146941	637267753	4116.0	37.5528419687	0.401638186985	GNTQICZXQYZQNE-SRQIZXRXSA-N	2.0	PYMYPHUHKUWMLA-MROZADKFSA-N	flat tautomer	637267753	13940.0	46.6003262785	1.0	75.1056839373	0.133879395662	2.01	0.132518242911
1860053	637264349	4116.0	16.7055337738	0.450744276206	GNTQICZXQYZQNE-SRQIZXRXSA-N	2.0	PYMYPHUHKUWMLA-MROZADKFSA-N	flat tautomer	637264349	4116.0	35.7189666328	2.0	33.4110675477	0.150248092069	2.01	0.132468116144
40934508	637269263	4391.0	38.7328282716	0.401638186985	GNTQICZXQYZQNE-SRQIZXRXSA-N	2.0	PYMYPHUHKUWMLA-MROZADKFSA-N	flat tautomer	637269263	5990.0	37.4078232426	1.0	74.8156464852	0.133879395662	2.01	0.132390119988
27873632	637267419	1810.0	26.3187587626	0.592254055314	GNTQICZXQYZQNE-SRQIZXRXSA-N	2.0	PYMYPHUHKUWMLA-MROZADKFSA-N	flat tautomer	637267419	4116.0	25.3565473235	1.0	50.713094647	0.197418018438	2.01	0.132374934154
2715881	637266893	6629.0	35.7544873322	0.450744276206	GNTQICZXQYZQNE-SRQIZXRXSA-N	2.0	PYMYPHUHKUWMLA-MROZADKFSA-N	flat tautomer	637266893	6999.0	33.1226286541	1.0	66.2452573083	0.150248092069	2.01	0.132181285435
27873030	637267419	1810.0	26.3187587626	0.588139920764	GNTQICZXQYZQNE-SRQIZXRXSA-N	2.0	PYMYPHUHKUWMLA-MROZADKFSA-N	flat tautomer	637267419	4116.0	25.3565473235	1.0	50.713094647	0.196046640255	2.01	0.132144444913
11042783	637264593	4116.0	39.8096683018	0.401638186985	GNTQICZXQYZQNE-SRQIZXRXSA-N	2.0	PYMYPHUHKUWMLA-MROZADKFSA-N	flat tautomer	637264593	670.0	36.920818754	1.0	73.8416375079	0.133879395662	2.01	0.131957110546
27250840	640738214	4116.0	18.4461169734	0.401638186985	GNTQICZXQYZQNE-SRQIZXRXSA-N	2.0	PYMYPHUHKUWMLA-MROZADKFSA-N	flat tautomer	640738214	4116.0	25.5482135645	2.0	36.8922339467	0.133879395662	2.01	0.131931562195
27873635	637267419	1810.0	26.3187587626	0.592254055314	GNTQICZXQYZQNE-SRQIZXRXSA-N	2.0	PYMYPHUHKUWMLA-MROZADKFSA-N	flat tautomer	637267419	12747.0	25.0172766123	1.0	50.0345532247	0.197418018438	2.01	0.131929900636
27873636	637267419	1810.0	26.3187587626	0.592254055314	GNTQICZXQYZQNE-SRQIZXRXSA-N	2.0	PYMYPHUHKUWMLA-MROZADKFSA-N	flat tautomer	637267419	12759.0	25.0172766123	1.0	50.0345532247	0.197418018438	2.01	0.131929900636
27873637	637267419	1810.0	26.3187587626	0.592254055314	GNTQICZXQYZQNE-SRQIZXRXSA-N	2.0	PYMYPHUHKUWMLA-MROZADKFSA-N	flat tautomer	637267419	12985.0	25.0172766123	1.0	50.0345532247	0.197418018438	2.01	0.131929900636
27873638	637267419	1810.0	26.3187587626	0.592254055314	GNTQICZXQYZQNE-SRQIZXRXSA-N	2.0	PYMYPHUHKUWMLA-MROZADKFSA-N	flat tautomer	637267419	13004.0	25.0172766123	1.0	50.0345532247	0.197418018438	2.01	0.131929900636
27873639	637267419	1810.0	26.3187587626	0.592254055314	GNTQICZXQYZQNE-SRQIZXRXSA-N	2.0	PYMYPHUHKUWMLA-MROZADKFSA-N	flat tautomer	637267419	13006.0	25.0172766123	1.0	50.0345532247	0.197418018438	2.01	0.131929900636
27873640	637267419	1810.0	26.3187587626	0.592254055314	GNTQICZXQYZQNE-SRQIZXRXSA-N	2.0	PYMYPHUHKUWMLA-MROZADKFSA-N	flat tautomer	637267419	13273.0	25.0172766123	1.0	50.0345532247	0.197418018438	2.01	0.131929900636
27873641	637267419	1810.0	26.3187587626	0.592254055314	GNTQICZXQYZQNE-SRQIZXRXSA-N	2.0	PYMYPHUHKUWMLA-MROZADKFSA-N	flat tautomer	637267419	13292.0	25.0172766123	1.0	50.0345532247	0.197418018438	2.01	0.131929900636
27873642	637267419	1810.0	26.3187587626	0.592254055314	GNTQICZXQYZQNE-SRQIZXRXSA-N	2.0	PYMYPHUHKUWMLA-MROZADKFSA-N	flat tautomer	637267419	13411.0	25.0172766123	1.0	50.0345532247	0.197418018438	2.01	0.131929900636
27873643	637267419	1810.0	26.3187587626	0.592254055314	GNTQICZXQYZQNE-SRQIZXRXSA-N	2.0	PYMYPHUHKUWMLA-MROZADKFSA-N	flat tautomer	637267419	13457.0	25.0172766123	1.0	50.0345532247	0.197418018438	2.01	0.131929900636
27873644	637267419	1810.0	26.3187587626	0.592254055314	GNTQICZXQYZQNE-SRQIZXRXSA-N	2.0	PYMYPHUHKUWMLA-MROZADKFSA-N	flat tautomer	637267419	13470.0	25.0172766123	1.0	50.0345532247	0.197418018438	2.01	0.131929900636
27873645	637267419	1810.0	26.3187587626	0.592254055314	GNTQICZXQYZQNE-SRQIZXRXSA-N	2.0	PYMYPHUHKUWMLA-MROZADKFSA-N	flat tautomer	637267419	13552.0	25.0172766123	1.0	50.0345532247	0.197418018438	2.01	0.131929900636
27873646	637267419	1810.0	26.3187587626	0.592254055314	GNTQICZXQYZQNE-SRQIZXRXSA-N	2.0	PYMYPHUHKUWMLA-MROZADKFSA-N	flat tautomer	637267419	13705.0	25.0172766123	1.0	50.0345532247	0.197418018438	2.01	0.131929900636
27873647	637267419	1810.0	26.3187587626	0.592254055314	GNTQICZXQYZQNE-SRQIZXRXSA-N	2.0	PYMYPHUHKUWMLA-MROZADKFSA-N	flat tautomer	637267419	13869.0	25.0172766123	1.0	50.0345532247	0.197418018438	2.01	0.131929900636
27873648	637267419	1810.0	26.3187587626	0.592254055314	GNTQICZXQYZQNE-SRQIZXRXSA-N	2.0	PYMYPHUHKUWMLA-MROZADKFSA-N	flat tautomer	637267419	13919.0	25.0172766123	1.0	50.0345532247	0.197418018438	2.01	0.131929900636
27873649	637267419	1810.0	26.3187587626	0.592254055314	GNTQICZXQYZQNE-SRQIZXRXSA-N	2.0	PYMYPHUHKUWMLA-MROZADKFSA-N	flat tautomer	637267419	13934.0	25.0172766123	1.0	50.0345532247	0.197418018438	2.01	0.131929900636
27873650	637267419	1810.0	26.3187587626	0.592254055314	GNTQICZXQYZQNE-SRQIZXRXSA-N	2.0	PYMYPHUHKUWMLA-MROZADKFSA-N	flat tautomer	637267419	14112.0	25.0172766123	1.0	50.0345532247	0.197418018438	2.01	0.131929900636
27873651	637267419	1810.0	26.3187587626	0.592254055314	GNTQICZXQYZQNE-SRQIZXRXSA-N	2.0	PYMYPHUHKUWMLA-MROZADKFSA-N	flat tautomer	637267419	14119.0	25.0172766123	1.0	50.0345532247	0.197418018438	2.01	0.131929900636
27873652	637267419	1810.0	26.3187587626	0.592254055314	GNTQICZXQYZQNE-SRQIZXRXSA-N	2.0	PYMYPHUHKUWMLA-MROZADKFSA-N	flat tautomer	637267419	14259.0	25.0172766123	1.0	50.0345532247	0.197418018438	2.01	0.131929900636
27873653	637267419	1810.0	26.3187587626	0.592254055314	GNTQICZXQYZQNE-SRQIZXRXSA-N	2.0	PYMYPHUHKUWMLA-MROZADKFSA-N	flat tautomer	637267419	14492.0	25.0172766123	1.0	50.0345532247	0.197418018438	2.01	0.131929900636
27873654	637267419	1810.0	26.3187587626	0.592254055314	GNTQICZXQYZQNE-SRQIZXRXSA-N	2.0	PYMYPHUHKUWMLA-MROZADKFSA-N	flat tautomer	637267419	14501.0	25.0172766123	1.0	50.0345532247	0.197418018438	2.01	0.131929900636
27873655	637267419	1810.0	26.3187587626	0.592254055314	GNTQICZXQYZQNE-SRQIZXRXSA-N	2.0	PYMYPHUHKUWMLA-MROZADKFSA-N	flat tautomer	637267419	14537.0	25.0172766123	1.0	50.0345532247	0.197418018438	2.01	0.131929900636
27873656	637267419	1810.0	26.3187587626	0.592254055314	GNTQICZXQYZQNE-SRQIZXRXSA-N	2.0	PYMYPHUHKUWMLA-MROZADKFSA-N	flat tautomer	637267419	14625.0	25.0172766123	1.0	50.0345532247	0.197418018438	2.01	0.131929900636
27873657	637267419	1810.0	26.3187587626	0.592254055314	GNTQICZXQYZQNE-SRQIZXRXSA-N	2.0	PYMYPHUHKUWMLA-MROZADKFSA-N	flat tautomer	637267419	14695.0	25.0172766123	1.0	50.0345532247	0.197418018438	2.01	0.131929900636
27873658	637267419	1810.0	26.3187587626	0.592254055314	GNTQICZXQYZQNE-SRQIZXRXSA-N	2.0	PYMYPHUHKUWMLA-MROZADKFSA-N	flat tautomer	637267419	14713.0	25.0172766123	1.0	50.0345532247	0.197418018438	2.01	0.131929900636
27873659	637267419	1810.0	26.3187587626	0.592254055314	GNTQICZXQYZQNE-SRQIZXRXSA-N	2.0	PYMYPHUHKUWMLA-MROZADKFSA-N	flat tautomer	637267419	16586.0	25.0172766123	1.0	50.0345532247	0.197418018438	2.01	0.131929900636
27873660	637267419	1810.0	26.3187587626	0.592254055314	GNTQICZXQYZQNE-SRQIZXRXSA-N	2.0	PYMYPHUHKUWMLA-MROZADKFSA-N	flat tautomer	637267419	16717.0	25.0172766123	1.0	50.0345532247	0.197418018438	2.01	0.131929900636
27873661	637267419	1810.0	26.3187587626	0.592254055314	GNTQICZXQYZQNE-SRQIZXRXSA-N	2.0	PYMYPHUHKUWMLA-MROZADKFSA-N	flat tautomer	637267419	16745.0	25.0172766123	1.0	50.0345532247	0.197418018438	2.01	0.131929900636
27873662	637267419	1810.0	26.3187587626	0.592254055314	GNTQICZXQYZQNE-SRQIZXRXSA-N	2.0	PYMYPHUHKUWMLA-MROZADKFSA-N	flat tautomer	637267419	16791.0	25.0172766123	1.0	50.0345532247	0.197418018438	2.01	0.131929900636
27873663	637267419	1810.0	26.3187587626	0.592254055314	GNTQICZXQYZQNE-SRQIZXRXSA-N	2.0	PYMYPHUHKUWMLA-MROZADKFSA-N	flat tautomer	637267419	16810.0	25.0172766123	1.0	50.0345532247	0.197418018438	2.01	0.131929900636
27873033	637267419	1810.0	26.3187587626	0.588139920764	GNTQICZXQYZQNE-SRQIZXRXSA-N	2.0	PYMYPHUHKUWMLA-MROZADKFSA-N	flat tautomer	637267419	12747.0	25.0172766123	1.0	50.0345532247	0.196046640255	2.01	0.13170018628
27873034	637267419	1810.0	26.3187587626	0.588139920764	GNTQICZXQYZQNE-SRQIZXRXSA-N	2.0	PYMYPHUHKUWMLA-MROZADKFSA-N	flat tautomer	637267419	12759.0	25.0172766123	1.0	50.0345532247	0.196046640255	2.01	0.13170018628
27873035	637267419	1810.0	26.3187587626	0.588139920764	GNTQICZXQYZQNE-SRQIZXRXSA-N	2.0	PYMYPHUHKUWMLA-MROZADKFSA-N	flat tautomer	637267419	12985.0	25.0172766123	1.0	50.0345532247	0.196046640255	2.01	0.13170018628
27873036	637267419	1810.0	26.3187587626	0.588139920764	GNTQICZXQYZQNE-SRQIZXRXSA-N	2.0	PYMYPHUHKUWMLA-MROZADKFSA-N	flat tautomer	637267419	13004.0	25.0172766123	1.0	50.0345532247	0.196046640255	2.01	0.13170018628
27873037	637267419	1810.0	26.3187587626	0.588139920764	GNTQICZXQYZQNE-SRQIZXRXSA-N	2.0	PYMYPHUHKUWMLA-MROZADKFSA-N	flat tautomer	637267419	13006.0	25.0172766123	1.0	50.0345532247	0.196046640255	2.01	0.13170018628
27873038	637267419	1810.0	26.3187587626	0.588139920764	GNTQICZXQYZQNE-SRQIZXRXSA-N	2.0	PYMYPHUHKUWMLA-MROZADKFSA-N	flat tautomer	637267419	13273.0	25.0172766123	1.0	50.0345532247	0.196046640255	2.01	0.13170018628
27873039	637267419	1810.0	26.3187587626	0.588139920764	GNTQICZXQYZQNE-SRQIZXRXSA-N	2.0	PYMYPHUHKUWMLA-MROZADKFSA-N	flat tautomer	637267419	13292.0	25.0172766123	1.0	50.0345532247	0.196046640255	2.01	0.13170018628
27873040	637267419	1810.0	26.3187587626	0.588139920764	GNTQICZXQYZQNE-SRQIZXRXSA-N	2.0	PYMYPHUHKUWMLA-MROZADKFSA-N	flat tautomer	637267419	13411.0	25.0172766123	1.0	50.0345532247	0.196046640255	2.01	0.13170018628
27873041	637267419	1810.0	26.3187587626	0.588139920764	GNTQICZXQYZQNE-SRQIZXRXSA-N	2.0	PYMYPHUHKUWMLA-MROZADKFSA-N	flat tautomer	637267419	13457.0	25.0172766123	1.0	50.0345532247	0.196046640255	2.01	0.13170018628
27873042	637267419	1810.0	26.3187587626	0.588139920764	GNTQICZXQYZQNE-SRQIZXRXSA-N	2.0	PYMYPHUHKUWMLA-MROZADKFSA-N	flat tautomer	637267419	13470.0	25.0172766123	1.0	50.0345532247	0.196046640255	2.01	0.13170018628
27873043	637267419	1810.0	26.3187587626	0.588139920764	GNTQICZXQYZQNE-SRQIZXRXSA-N	2.0	PYMYPHUHKUWMLA-MROZADKFSA-N	flat tautomer	637267419	13552.0	25.0172766123	1.0	50.0345532247	0.196046640255	2.01	0.13170018628
27873044	637267419	1810.0	26.3187587626	0.588139920764	GNTQICZXQYZQNE-SRQIZXRXSA-N	2.0	PYMYPHUHKUWMLA-MROZADKFSA-N	flat tautomer	637267419	13705.0	25.0172766123	1.0	50.0345532247	0.196046640255	2.01	0.13170018628
27873045	637267419	1810.0	26.3187587626	0.588139920764	GNTQICZXQYZQNE-SRQIZXRXSA-N	2.0	PYMYPHUHKUWMLA-MROZADKFSA-N	flat tautomer	637267419	13869.0	25.0172766123	1.0	50.0345532247	0.196046640255	2.01	0.13170018628
27873046	637267419	1810.0	26.3187587626	0.588139920764	GNTQICZXQYZQNE-SRQIZXRXSA-N	2.0	PYMYPHUHKUWMLA-MROZADKFSA-N	flat tautomer	637267419	13919.0	25.0172766123	1.0	50.0345532247	0.196046640255	2.01	0.13170018628
27873047	637267419	1810.0	26.3187587626	0.588139920764	GNTQICZXQYZQNE-SRQIZXRXSA-N	2.0	PYMYPHUHKUWMLA-MROZADKFSA-N	flat tautomer	637267419	13934.0	25.0172766123	1.0	50.0345532247	0.196046640255	2.01	0.13170018628
27873048	637267419	1810.0	26.3187587626	0.588139920764	GNTQICZXQYZQNE-SRQIZXRXSA-N	2.0	PYMYPHUHKUWMLA-MROZADKFSA-N	flat tautomer	637267419	14112.0	25.0172766123	1.0	50.0345532247	0.196046640255	2.01	0.13170018628
27873049	637267419	1810.0	26.3187587626	0.588139920764	GNTQICZXQYZQNE-SRQIZXRXSA-N	2.0	PYMYPHUHKUWMLA-MROZADKFSA-N	flat tautomer	637267419	14119.0	25.0172766123	1.0	50.0345532247	0.196046640255	2.01	0.13170018628
27873050	637267419	1810.0	26.3187587626	0.588139920764	GNTQICZXQYZQNE-SRQIZXRXSA-N	2.0	PYMYPHUHKUWMLA-MROZADKFSA-N	flat tautomer	637267419	14259.0	25.0172766123	1.0	50.0345532247	0.196046640255	2.01	0.13170018628
27873051	637267419	1810.0	26.3187587626	0.588139920764	GNTQICZXQYZQNE-SRQIZXRXSA-N	2.0	PYMYPHUHKUWMLA-MROZADKFSA-N	flat tautomer	637267419	14492.0	25.0172766123	1.0	50.0345532247	0.196046640255	2.01	0.13170018628
27873052	637267419	1810.0	26.3187587626	0.588139920764	GNTQICZXQYZQNE-SRQIZXRXSA-N	2.0	PYMYPHUHKUWMLA-MROZADKFSA-N	flat tautomer	637267419	14501.0	25.0172766123	1.0	50.0345532247	0.196046640255	2.01	0.13170018628
27873053	637267419	1810.0	26.3187587626	0.588139920764	GNTQICZXQYZQNE-SRQIZXRXSA-N	2.0	PYMYPHUHKUWMLA-MROZADKFSA-N	flat tautomer	637267419	14537.0	25.0172766123	1.0	50.0345532247	0.196046640255	2.01	0.13170018628
27873054	637267419	1810.0	26.3187587626	0.588139920764	GNTQICZXQYZQNE-SRQIZXRXSA-N	2.0	PYMYPHUHKUWMLA-MROZADKFSA-N	flat tautomer	637267419	14625.0	25.0172766123	1.0	50.0345532247	0.196046640255	2.01	0.13170018628
27873055	637267419	1810.0	26.3187587626	0.588139920764	GNTQICZXQYZQNE-SRQIZXRXSA-N	2.0	PYMYPHUHKUWMLA-MROZADKFSA-N	flat tautomer	637267419	14695.0	25.0172766123	1.0	50.0345532247	0.196046640255	2.01	0.13170018628
27873056	637267419	1810.0	26.3187587626	0.588139920764	GNTQICZXQYZQNE-SRQIZXRXSA-N	2.0	PYMYPHUHKUWMLA-MROZADKFSA-N	flat tautomer	637267419	14713.0	25.0172766123	1.0	50.0345532247	0.196046640255	2.01	0.13170018628
27873057	637267419	1810.0	26.3187587626	0.588139920764	GNTQICZXQYZQNE-SRQIZXRXSA-N	2.0	PYMYPHUHKUWMLA-MROZADKFSA-N	flat tautomer	637267419	16586.0	25.0172766123	1.0	50.0345532247	0.196046640255	2.01	0.13170018628
27873058	637267419	1810.0	26.3187587626	0.588139920764	GNTQICZXQYZQNE-SRQIZXRXSA-N	2.0	PYMYPHUHKUWMLA-MROZADKFSA-N	flat tautomer	637267419	16717.0	25.0172766123	1.0	50.0345532247	0.196046640255	2.01	0.13170018628
27873059	637267419	1810.0	26.3187587626	0.588139920764	GNTQICZXQYZQNE-SRQIZXRXSA-N	2.0	PYMYPHUHKUWMLA-MROZADKFSA-N	flat tautomer	637267419	16745.0	25.0172766123	1.0	50.0345532247	0.196046640255	2.01	0.13170018628
27873060	637267419	1810.0	26.3187587626	0.588139920764	GNTQICZXQYZQNE-SRQIZXRXSA-N	2.0	PYMYPHUHKUWMLA-MROZADKFSA-N	flat tautomer	637267419	16791.0	25.0172766123	1.0	50.0345532247	0.196046640255	2.01	0.13170018628
27873061	637267419	1810.0	26.3187587626	0.588139920764	GNTQICZXQYZQNE-SRQIZXRXSA-N	2.0	PYMYPHUHKUWMLA-MROZADKFSA-N	flat tautomer	637267419	16810.0	25.0172766123	1.0	50.0345532247	0.196046640255	2.01	0.13170018628
2715700	637266893	2032.0	24.7746907183	0.592254055314	GNTQICZXQYZQNE-SRQIZXRXSA-N	2.0	PYMYPHUHKUWMLA-MROZADKFSA-N	flat tautomer	637266893	2994.0	32.505845406	1.0	49.5493814365	0.197418018438	2.01	0.13160890874
2715701	637266893	2032.0	24.7746907183	0.592254055314	GNTQICZXQYZQNE-SRQIZXRXSA-N	2.0	PYMYPHUHKUWMLA-MROZADKFSA-N	flat tautomer	637266893	3901.0	32.505845406	1.0	49.5493814365	0.197418018438	2.01	0.13160890874
2715882	637266893	6629.0	35.7544873322	0.450744276206	GNTQICZXQYZQNE-SRQIZXRXSA-N	2.0	PYMYPHUHKUWMLA-MROZADKFSA-N	flat tautomer	637266893	2994.0	32.505845406	1.0	65.011690812	0.150248092069	2.01	0.131561597546
2715883	637266893	6629.0	35.7544873322	0.450744276206	GNTQICZXQYZQNE-SRQIZXRXSA-N	2.0	PYMYPHUHKUWMLA-MROZADKFSA-N	flat tautomer	637266893	3901.0	32.505845406	1.0	65.011690812	0.150248092069	2.01	0.131561597546
10831593	637271418	4116.0	32.361510743	0.450744276206	GNTQICZXQYZQNE-SRQIZXRXSA-N	2.0	PYMYPHUHKUWMLA-MROZADKFSA-N	flat tautomer	637271418	8422.0	41.9355420108	1.0	64.7230214861	0.150248092069	2.01	0.131415311554
10831594	637271418	4116.0	32.361510743	0.450744276206	GNTQICZXQYZQNE-SRQIZXRXSA-N	2.0	PYMYPHUHKUWMLA-MROZADKFSA-N	flat tautomer	637271418	6368.0	40.9788107009	1.0	64.7230214861	0.150248092069	2.01	0.131415311554
23009079	637269372	4116.0	24.2652001704	0.613015268303	GNTQICZXQYZQNE-SRQIZXRXSA-N	2.0	PYMYPHUHKUWMLA-MROZADKFSA-N	flat tautomer	637269372	2196.0	23.7721132954	1.0	47.5442265908	0.204338422768	2.01	0.131383548577
23009080	637269372	4116.0	24.2652001704	0.613015268303	GNTQICZXQYZQNE-SRQIZXRXSA-N	2.0	PYMYPHUHKUWMLA-MROZADKFSA-N	flat tautomer	637269372	2400.0	23.7721132954	1.0	47.5442265908	0.204338422768	2.01	0.131383548577
2715504	637266893	2032.0	24.7746907183	0.588139920764	GNTQICZXQYZQNE-SRQIZXRXSA-N	2.0	PYMYPHUHKUWMLA-MROZADKFSA-N	flat tautomer	637266893	2994.0	32.505845406	1.0	49.5493814365	0.196046640255	2.01	0.131379753291
2715505	637266893	2032.0	24.7746907183	0.588139920764	GNTQICZXQYZQNE-SRQIZXRXSA-N	2.0	PYMYPHUHKUWMLA-MROZADKFSA-N	flat tautomer	637266893	3901.0	32.505845406	1.0	49.5493814365	0.196046640255	2.01	0.131379753291
27873365	637267419	1810.0	26.3187587626	0.613015268303	GNTQICZXQYZQNE-SRQIZXRXSA-N	2.0	PYMYPHUHKUWMLA-MROZADKFSA-N	flat tautomer	637267419	2331.0	23.7077439286	1.0	47.4154878573	0.204338422768	2.01	0.131294519083
27873366	637267419	1810.0	26.3187587626	0.613015268303	GNTQICZXQYZQNE-SRQIZXRXSA-N	2.0	PYMYPHUHKUWMLA-MROZADKFSA-N	flat tautomer	637267419	4385.0	23.7077439286	1.0	47.4154878573	0.204338422768	2.01	0.131294519083
27873367	637267419	1810.0	26.3187587626	0.613015268303	GNTQICZXQYZQNE-SRQIZXRXSA-N	2.0	PYMYPHUHKUWMLA-MROZADKFSA-N	flat tautomer	637267419	12108.0	23.7077439286	1.0	47.4154878573	0.204338422768	2.01	0.131294519083
27873368	637267419	1810.0	26.3187587626	0.613015268303	GNTQICZXQYZQNE-SRQIZXRXSA-N	2.0	PYMYPHUHKUWMLA-MROZADKFSA-N	flat tautomer	637267419	13884.0	23.7077439286	1.0	47.4154878573	0.204338422768	2.01	0.131294519083
27461045	637267730	760.0	36.1237821594	0.401638186985	GNTQICZXQYZQNE-SRQIZXRXSA-N	2.0	YTBSYETUWUMLBZ-IUYQGCFVSA-N	flat tautomer	637267730	44.0	42.8356471442	1.0	72.2475643188	0.133879395662	2.01	0.131239108049
27461046	637267730	760.0	36.1237821594	0.401638186985	GNTQICZXQYZQNE-SRQIZXRXSA-N	2.0	YTBSYETUWUMLBZ-IUYQGCFVSA-N	flat tautomer	637267730	1847.0	42.8356471442	1.0	72.2475643188	0.133879395662	2.01	0.131239108049
27461047	637267730	760.0	36.1237821594	0.401638186985	GNTQICZXQYZQNE-SRQIZXRXSA-N	2.0	YTBSYETUWUMLBZ-IUYQGCFVSA-N	flat tautomer	637267730	4116.0	42.8356471442	1.0	72.2475643188	0.133879395662	2.01	0.131239108049
27461048	637267730	760.0	36.1237821594	0.401638186985	GNTQICZXQYZQNE-SRQIZXRXSA-N	2.0	YTBSYETUWUMLBZ-IUYQGCFVSA-N	flat tautomer	637267730	5039.0	42.8356471442	1.0	72.2475643188	0.133879395662	2.01	0.131239108049
27461050	637267730	4716.0	36.1237821594	0.401638186985	GNTQICZXQYZQNE-SRQIZXRXSA-N	2.0	YTBSYETUWUMLBZ-IUYQGCFVSA-N	flat tautomer	637267730	44.0	42.8356471442	1.0	72.2475643188	0.133879395662	2.01	0.131239108049
27461051	637267730	4716.0	36.1237821594	0.401638186985	GNTQICZXQYZQNE-SRQIZXRXSA-N	2.0	YTBSYETUWUMLBZ-IUYQGCFVSA-N	flat tautomer	637267730	1847.0	42.8356471442	1.0	72.2475643188	0.133879395662	2.01	0.131239108049
27461052	637267730	4716.0	36.1237821594	0.401638186985	GNTQICZXQYZQNE-SRQIZXRXSA-N	2.0	YTBSYETUWUMLBZ-IUYQGCFVSA-N	flat tautomer	637267730	4116.0	42.8356471442	1.0	72.2475643188	0.133879395662	2.01	0.131239108049
27461053	637267730	4716.0	36.1237821594	0.401638186985	GNTQICZXQYZQNE-SRQIZXRXSA-N	2.0	YTBSYETUWUMLBZ-IUYQGCFVSA-N	flat tautomer	637267730	5039.0	42.8356471442	1.0	72.2475643188	0.133879395662	2.01	0.131239108049
27461055	637267730	1810.0	36.1237821594	0.401638186985	GNTQICZXQYZQNE-SRQIZXRXSA-N	2.0	PYMYPHUHKUWMLA-MROZADKFSA-N	flat tautomer	637267730	44.0	42.8356471442	1.0	72.2475643188	0.133879395662	2.01	0.131239108049
27461056	637267730	1810.0	36.1237821594	0.401638186985	GNTQICZXQYZQNE-SRQIZXRXSA-N	2.0	PYMYPHUHKUWMLA-MROZADKFSA-N	flat tautomer	637267730	1847.0	42.8356471442	1.0	72.2475643188	0.133879395662	2.01	0.131239108049
27461057	637267730	1810.0	36.1237821594	0.401638186985	GNTQICZXQYZQNE-SRQIZXRXSA-N	2.0	PYMYPHUHKUWMLA-MROZADKFSA-N	flat tautomer	637267730	4116.0	42.8356471442	1.0	72.2475643188	0.133879395662	2.01	0.131239108049
27461058	637267730	1810.0	36.1237821594	0.401638186985	GNTQICZXQYZQNE-SRQIZXRXSA-N	2.0	PYMYPHUHKUWMLA-MROZADKFSA-N	flat tautomer	637267730	5039.0	42.8356471442	1.0	72.2475643188	0.133879395662	2.01	0.131239108049
27461060	637267730	3309.0	36.1237821594	0.401638186985	GNTQICZXQYZQNE-SRQIZXRXSA-N	2.0	PYMYPHUHKUWMLA-MROZADKFSA-N	flat tautomer	637267730	44.0	42.8356471442	1.0	72.2475643188	0.133879395662	2.01	0.131239108049
27461061	637267730	3309.0	36.1237821594	0.401638186985	GNTQICZXQYZQNE-SRQIZXRXSA-N	2.0	PYMYPHUHKUWMLA-MROZADKFSA-N	flat tautomer	637267730	1847.0	42.8356471442	1.0	72.2475643188	0.133879395662	2.01	0.131239108049
27461062	637267730	3309.0	36.1237821594	0.401638186985	GNTQICZXQYZQNE-SRQIZXRXSA-N	2.0	PYMYPHUHKUWMLA-MROZADKFSA-N	flat tautomer	637267730	4116.0	42.8356471442	1.0	72.2475643188	0.133879395662	2.01	0.131239108049
27461063	637267730	3309.0	36.1237821594	0.401638186985	GNTQICZXQYZQNE-SRQIZXRXSA-N	2.0	PYMYPHUHKUWMLA-MROZADKFSA-N	flat tautomer	637267730	5039.0	42.8356471442	1.0	72.2475643188	0.133879395662	2.01	0.131239108049
11042785	637264593	4116.0	39.8096683018	0.401638186985	GNTQICZXQYZQNE-SRQIZXRXSA-N	2.0	PYMYPHUHKUWMLA-MROZADKFSA-N	flat tautomer	637264593	971.0	35.8569851997	1.0	71.7139703995	0.133879395662	2.01	0.13099611307
11042786	637264593	4116.0	39.8096683018	0.401638186985	GNTQICZXQYZQNE-SRQIZXRXSA-N	2.0	PYMYPHUHKUWMLA-MROZADKFSA-N	flat tautomer	637264593	6325.0	35.8569851997	1.0	71.7139703995	0.133879395662	2.01	0.13099611307
11042787	637264593	4116.0	39.8096683018	0.401638186985	GNTQICZXQYZQNE-SRQIZXRXSA-N	2.0	PYMYPHUHKUWMLA-MROZADKFSA-N	flat tautomer	637264593	14852.0	35.8569851997	1.0	71.7139703995	0.133879395662	2.01	0.13099611307
2715478	637266893	6629.0	35.7544873322	0.401638186985	GNTQICZXQYZQNE-SRQIZXRXSA-N	2.0	PYMYPHUHKUWMLA-MROZADKFSA-N	flat tautomer	637266893	4116.0	37.6695862267	1.0	71.5089746644	0.133879395662	2.01	0.13090239884
2715479	637266893	6629.0	35.7544873322	0.401638186985	GNTQICZXQYZQNE-SRQIZXRXSA-N	2.0	PYMYPHUHKUWMLA-MROZADKFSA-N	flat tautomer	637266893	7210.0	36.4412914295	1.0	71.5089746644	0.133879395662	2.01	0.13090239884
2715814	637266893	4116.0	15.8239087409	0.450744276206	GNTQICZXQYZQNE-SRQIZXRXSA-N	2.0	PYMYPHUHKUWMLA-MROZADKFSA-N	flat tautomer	637266893	4116.0	37.6695862267	2.0	31.6478174819	0.150248092069	2.01	0.130684690416
23009085	637269372	4116.0	24.2652001704	0.613015268303	GNTQICZXQYZQNE-SRQIZXRXSA-N	2.0	PYMYPHUHKUWMLA-MROZADKFSA-N	flat tautomer	637269372	1466.0	23.214670165	1.0	46.42934033	0.204338422768	2.01	0.130606463268
11042788	637264593	4116.0	39.8096683018	0.401638186985	GNTQICZXQYZQNE-SRQIZXRXSA-N	2.0	PYMYPHUHKUWMLA-MROZADKFSA-N	flat tautomer	637264593	9394.0	35.406713933	1.0	70.813427866	0.133879395662	2.01	0.13058291886
23009751	637269372	4116.0	24.2652001704	0.592254055314	GNTQICZXQYZQNE-SRQIZXRXSA-N	2.0	PYMYPHUHKUWMLA-MROZADKFSA-N	flat tautomer	637269372	2196.0	23.7721132954	1.0	47.5442265908	0.197418018438	2.01	0.130256731271
23009752	637269372	4116.0	24.2652001704	0.592254055314	GNTQICZXQYZQNE-SRQIZXRXSA-N	2.0	PYMYPHUHKUWMLA-MROZADKFSA-N	flat tautomer	637269372	2400.0	23.7721132954	1.0	47.5442265908	0.197418018438	2.01	0.130256731271
27873666	637267419	1810.0	26.3187587626	0.592254055314	GNTQICZXQYZQNE-SRQIZXRXSA-N	2.0	PYMYPHUHKUWMLA-MROZADKFSA-N	flat tautomer	637267419	2331.0	23.7077439286	1.0	47.4154878573	0.197418018438	2.01	0.130168465343
27873667	637267419	1810.0	26.3187587626	0.592254055314	GNTQICZXQYZQNE-SRQIZXRXSA-N	2.0	PYMYPHUHKUWMLA-MROZADKFSA-N	flat tautomer	637267419	4385.0	23.7077439286	1.0	47.4154878573	0.197418018438	2.01	0.130168465343
27873668	637267419	1810.0	26.3187587626	0.592254055314	GNTQICZXQYZQNE-SRQIZXRXSA-N	2.0	PYMYPHUHKUWMLA-MROZADKFSA-N	flat tautomer	637267419	12108.0	23.7077439286	1.0	47.4154878573	0.197418018438	2.01	0.130168465343
27873669	637267419	1810.0	26.3187587626	0.592254055314	GNTQICZXQYZQNE-SRQIZXRXSA-N	2.0	PYMYPHUHKUWMLA-MROZADKFSA-N	flat tautomer	637267419	13884.0	23.7077439286	1.0	47.4154878573	0.197418018438	2.01	0.130168465343
27873377	637267419	4116.0	22.876148359	0.613015268303	GNTQICZXQYZQNE-SRQIZXRXSA-N	2.0	PYMYPHUHKUWMLA-MROZADKFSA-N	flat tautomer	637267419	12747.0	25.0172766123	1.0	45.7522967181	0.204338422768	2.01	0.130127703659
27873378	637267419	4116.0	22.876148359	0.613015268303	GNTQICZXQYZQNE-SRQIZXRXSA-N	2.0	PYMYPHUHKUWMLA-MROZADKFSA-N	flat tautomer	637267419	12759.0	25.0172766123	1.0	45.7522967181	0.204338422768	2.01	0.130127703659
27873379	637267419	4116.0	22.876148359	0.613015268303	GNTQICZXQYZQNE-SRQIZXRXSA-N	2.0	PYMYPHUHKUWMLA-MROZADKFSA-N	flat tautomer	637267419	12985.0	25.0172766123	1.0	45.7522967181	0.204338422768	2.01	0.130127703659
27873380	637267419	4116.0	22.876148359	0.613015268303	GNTQICZXQYZQNE-SRQIZXRXSA-N	2.0	PYMYPHUHKUWMLA-MROZADKFSA-N	flat tautomer	637267419	13004.0	25.0172766123	1.0	45.7522967181	0.204338422768	2.01	0.130127703659
27873381	637267419	4116.0	22.876148359	0.613015268303	GNTQICZXQYZQNE-SRQIZXRXSA-N	2.0	PYMYPHUHKUWMLA-MROZADKFSA-N	flat tautomer	637267419	13006.0	25.0172766123	1.0	45.7522967181	0.204338422768	2.01	0.130127703659
27873382	637267419	4116.0	22.876148359	0.613015268303	GNTQICZXQYZQNE-SRQIZXRXSA-N	2.0	PYMYPHUHKUWMLA-MROZADKFSA-N	flat tautomer	637267419	13273.0	25.0172766123	1.0	45.7522967181	0.204338422768	2.01	0.130127703659
27873383	637267419	4116.0	22.876148359	0.613015268303	GNTQICZXQYZQNE-SRQIZXRXSA-N	2.0	PYMYPHUHKUWMLA-MROZADKFSA-N	flat tautomer	637267419	13292.0	25.0172766123	1.0	45.7522967181	0.204338422768	2.01	0.130127703659
27873384	637267419	4116.0	22.876148359	0.613015268303	GNTQICZXQYZQNE-SRQIZXRXSA-N	2.0	PYMYPHUHKUWMLA-MROZADKFSA-N	flat tautomer	637267419	13411.0	25.0172766123	1.0	45.7522967181	0.204338422768	2.01	0.130127703659
27873385	637267419	4116.0	22.876148359	0.613015268303	GNTQICZXQYZQNE-SRQIZXRXSA-N	2.0	PYMYPHUHKUWMLA-MROZADKFSA-N	flat tautomer	637267419	13457.0	25.0172766123	1.0	45.7522967181	0.204338422768	2.01	0.130127703659
27873386	637267419	4116.0	22.876148359	0.613015268303	GNTQICZXQYZQNE-SRQIZXRXSA-N	2.0	PYMYPHUHKUWMLA-MROZADKFSA-N	flat tautomer	637267419	13470.0	25.0172766123	1.0	45.7522967181	0.204338422768	2.01	0.130127703659
27873387	637267419	4116.0	22.876148359	0.613015268303	GNTQICZXQYZQNE-SRQIZXRXSA-N	2.0	PYMYPHUHKUWMLA-MROZADKFSA-N	flat tautomer	637267419	13552.0	25.0172766123	1.0	45.7522967181	0.204338422768	2.01	0.130127703659
27873388	637267419	4116.0	22.876148359	0.613015268303	GNTQICZXQYZQNE-SRQIZXRXSA-N	2.0	PYMYPHUHKUWMLA-MROZADKFSA-N	flat tautomer	637267419	13705.0	25.0172766123	1.0	45.7522967181	0.204338422768	2.01	0.130127703659
27873389	637267419	4116.0	22.876148359	0.613015268303	GNTQICZXQYZQNE-SRQIZXRXSA-N	2.0	PYMYPHUHKUWMLA-MROZADKFSA-N	flat tautomer	637267419	13869.0	25.0172766123	1.0	45.7522967181	0.204338422768	2.01	0.130127703659
27873390	637267419	4116.0	22.876148359	0.613015268303	GNTQICZXQYZQNE-SRQIZXRXSA-N	2.0	PYMYPHUHKUWMLA-MROZADKFSA-N	flat tautomer	637267419	13919.0	25.0172766123	1.0	45.7522967181	0.204338422768	2.01	0.130127703659
27873391	637267419	4116.0	22.876148359	0.613015268303	GNTQICZXQYZQNE-SRQIZXRXSA-N	2.0	PYMYPHUHKUWMLA-MROZADKFSA-N	flat tautomer	637267419	13934.0	25.0172766123	1.0	45.7522967181	0.204338422768	2.01	0.130127703659
27873392	637267419	4116.0	22.876148359	0.613015268303	GNTQICZXQYZQNE-SRQIZXRXSA-N	2.0	PYMYPHUHKUWMLA-MROZADKFSA-N	flat tautomer	637267419	14112.0	25.0172766123	1.0	45.7522967181	0.204338422768	2.01	0.130127703659
27873393	637267419	4116.0	22.876148359	0.613015268303	GNTQICZXQYZQNE-SRQIZXRXSA-N	2.0	PYMYPHUHKUWMLA-MROZADKFSA-N	flat tautomer	637267419	14119.0	25.0172766123	1.0	45.7522967181	0.204338422768	2.01	0.130127703659
27873394	637267419	4116.0	22.876148359	0.613015268303	GNTQICZXQYZQNE-SRQIZXRXSA-N	2.0	PYMYPHUHKUWMLA-MROZADKFSA-N	flat tautomer	637267419	14259.0	25.0172766123	1.0	45.7522967181	0.204338422768	2.01	0.130127703659
27873395	637267419	4116.0	22.876148359	0.613015268303	GNTQICZXQYZQNE-SRQIZXRXSA-N	2.0	PYMYPHUHKUWMLA-MROZADKFSA-N	flat tautomer	637267419	14492.0	25.0172766123	1.0	45.7522967181	0.204338422768	2.01	0.130127703659
27873396	637267419	4116.0	22.876148359	0.613015268303	GNTQICZXQYZQNE-SRQIZXRXSA-N	2.0	PYMYPHUHKUWMLA-MROZADKFSA-N	flat tautomer	637267419	14501.0	25.0172766123	1.0	45.7522967181	0.204338422768	2.01	0.130127703659
27873397	637267419	4116.0	22.876148359	0.613015268303	GNTQICZXQYZQNE-SRQIZXRXSA-N	2.0	PYMYPHUHKUWMLA-MROZADKFSA-N	flat tautomer	637267419	14537.0	25.0172766123	1.0	45.7522967181	0.204338422768	2.01	0.130127703659
27873398	637267419	4116.0	22.876148359	0.613015268303	GNTQICZXQYZQNE-SRQIZXRXSA-N	2.0	PYMYPHUHKUWMLA-MROZADKFSA-N	flat tautomer	637267419	14625.0	25.0172766123	1.0	45.7522967181	0.204338422768	2.01	0.130127703659
27873399	637267419	4116.0	22.876148359	0.613015268303	GNTQICZXQYZQNE-SRQIZXRXSA-N	2.0	PYMYPHUHKUWMLA-MROZADKFSA-N	flat tautomer	637267419	14695.0	25.0172766123	1.0	45.7522967181	0.204338422768	2.01	0.130127703659
27873400	637267419	4116.0	22.876148359	0.613015268303	GNTQICZXQYZQNE-SRQIZXRXSA-N	2.0	PYMYPHUHKUWMLA-MROZADKFSA-N	flat tautomer	637267419	14713.0	25.0172766123	1.0	45.7522967181	0.204338422768	2.01	0.130127703659
27873401	637267419	4116.0	22.876148359	0.613015268303	GNTQICZXQYZQNE-SRQIZXRXSA-N	2.0	PYMYPHUHKUWMLA-MROZADKFSA-N	flat tautomer	637267419	16586.0	25.0172766123	1.0	45.7522967181	0.204338422768	2.01	0.130127703659
27873402	637267419	4116.0	22.876148359	0.613015268303	GNTQICZXQYZQNE-SRQIZXRXSA-N	2.0	PYMYPHUHKUWMLA-MROZADKFSA-N	flat tautomer	637267419	16717.0	25.0172766123	1.0	45.7522967181	0.204338422768	2.01	0.130127703659
27873403	637267419	4116.0	22.876148359	0.613015268303	GNTQICZXQYZQNE-SRQIZXRXSA-N	2.0	PYMYPHUHKUWMLA-MROZADKFSA-N	flat tautomer	637267419	16745.0	25.0172766123	1.0	45.7522967181	0.204338422768	2.01	0.130127703659
27873404	637267419	4116.0	22.876148359	0.613015268303	GNTQICZXQYZQNE-SRQIZXRXSA-N	2.0	PYMYPHUHKUWMLA-MROZADKFSA-N	flat tautomer	637267419	16791.0	25.0172766123	1.0	45.7522967181	0.204338422768	2.01	0.130127703659
27873405	637267419	4116.0	22.876148359	0.613015268303	GNTQICZXQYZQNE-SRQIZXRXSA-N	2.0	PYMYPHUHKUWMLA-MROZADKFSA-N	flat tautomer	637267419	16810.0	25.0172766123	1.0	45.7522967181	0.204338422768	2.01	0.130127703659
27873406	637267419	4116.0	22.876148359	0.613015268303	GNTQICZXQYZQNE-SRQIZXRXSA-N	2.0	PYMYPHUHKUWMLA-MROZADKFSA-N	flat tautomer	637267419	1810.0	24.9665762445	1.0	45.7522967181	0.204338422768	2.01	0.130127703659
27873408	637267419	4116.0	22.876148359	0.613015268303	GNTQICZXQYZQNE-SRQIZXRXSA-N	2.0	PYMYPHUHKUWMLA-MROZADKFSA-N	flat tautomer	637267419	2331.0	23.7077439286	1.0	45.7522967181	0.204338422768	2.01	0.130127703659
27873409	637267419	4116.0	22.876148359	0.613015268303	GNTQICZXQYZQNE-SRQIZXRXSA-N	2.0	PYMYPHUHKUWMLA-MROZADKFSA-N	flat tautomer	637267419	4385.0	23.7077439286	1.0	45.7522967181	0.204338422768	2.01	0.130127703659
27873410	637267419	4116.0	22.876148359	0.613015268303	GNTQICZXQYZQNE-SRQIZXRXSA-N	2.0	PYMYPHUHKUWMLA-MROZADKFSA-N	flat tautomer	637267419	12108.0	23.7077439286	1.0	45.7522967181	0.204338422768	2.01	0.130127703659
27873411	637267419	4116.0	22.876148359	0.613015268303	GNTQICZXQYZQNE-SRQIZXRXSA-N	2.0	PYMYPHUHKUWMLA-MROZADKFSA-N	flat tautomer	637267419	13884.0	23.7077439286	1.0	45.7522967181	0.204338422768	2.01	0.130127703659
11042831	637264593	12191.0	31.0736575534	0.450744276206	GNTQICZXQYZQNE-SRQIZXRXSA-N	2.0	PYMYPHUHKUWMLA-VPENINKCSA-N	direct	637264593	4116.0	37.11463878	1.0	62.1473151067	0.150248092069	2.01	0.130087888896
11042832	637264593	12191.0	31.0736575534	0.450744276206	GNTQICZXQYZQNE-SRQIZXRXSA-N	2.0	PYMYPHUHKUWMLA-VPENINKCSA-N	direct	637264593	670.0	36.920818754	1.0	62.1473151067	0.150248092069	2.01	0.130087888896
11042834	637264593	12191.0	31.0736575534	0.450744276206	GNTQICZXQYZQNE-SRQIZXRXSA-N	2.0	PYMYPHUHKUWMLA-VPENINKCSA-N	direct	637264593	971.0	35.8569851997	1.0	62.1473151067	0.150248092069	2.01	0.130087888896
11042835	637264593	12191.0	31.0736575534	0.450744276206	GNTQICZXQYZQNE-SRQIZXRXSA-N	2.0	PYMYPHUHKUWMLA-VPENINKCSA-N	direct	637264593	6325.0	35.8569851997	1.0	62.1473151067	0.150248092069	2.01	0.130087888896
11042836	637264593	12191.0	31.0736575534	0.450744276206	GNTQICZXQYZQNE-SRQIZXRXSA-N	2.0	PYMYPHUHKUWMLA-VPENINKCSA-N	direct	637264593	14852.0	35.8569851997	1.0	62.1473151067	0.150248092069	2.01	0.130087888896
11042837	637264593	12191.0	31.0736575534	0.450744276206	GNTQICZXQYZQNE-SRQIZXRXSA-N	2.0	PYMYPHUHKUWMLA-VPENINKCSA-N	direct	637264593	9394.0	35.406713933	1.0	62.1473151067	0.150248092069	2.01	0.130087888896
23008407	637269372	4116.0	24.2652001704	0.588139920764	GNTQICZXQYZQNE-SRQIZXRXSA-N	2.0	PYMYPHUHKUWMLA-MROZADKFSA-N	flat tautomer	637269372	2196.0	23.7721132954	1.0	47.5442265908	0.196046640255	2.01	0.130029930212
23008408	637269372	4116.0	24.2652001704	0.588139920764	GNTQICZXQYZQNE-SRQIZXRXSA-N	2.0	PYMYPHUHKUWMLA-MROZADKFSA-N	flat tautomer	637269372	2400.0	23.7721132954	1.0	47.5442265908	0.196046640255	2.01	0.130029930212
23008794	637269372	4116.0	23.2020403563	0.613015268303	GNTQICZXQYZQNE-SRQIZXRXSA-N	2.0	PYMYPHUHKUWMLA-MROZADKFSA-N	flat tautomer	637269372	12747.0	22.7958800173	1.0	45.5917600347	0.204338422768	2.01	0.130013404403
23008795	637269372	4116.0	23.2020403563	0.613015268303	GNTQICZXQYZQNE-SRQIZXRXSA-N	2.0	PYMYPHUHKUWMLA-MROZADKFSA-N	flat tautomer	637269372	12759.0	22.7958800173	1.0	45.5917600347	0.204338422768	2.01	0.130013404403
23008796	637269372	4116.0	23.2020403563	0.613015268303	GNTQICZXQYZQNE-SRQIZXRXSA-N	2.0	PYMYPHUHKUWMLA-MROZADKFSA-N	flat tautomer	637269372	12985.0	22.7958800173	1.0	45.5917600347	0.204338422768	2.01	0.130013404403
23008797	637269372	4116.0	23.2020403563	0.613015268303	GNTQICZXQYZQNE-SRQIZXRXSA-N	2.0	PYMYPHUHKUWMLA-MROZADKFSA-N	flat tautomer	637269372	13004.0	22.7958800173	1.0	45.5917600347	0.204338422768	2.01	0.130013404403
23008798	637269372	4116.0	23.2020403563	0.613015268303	GNTQICZXQYZQNE-SRQIZXRXSA-N	2.0	PYMYPHUHKUWMLA-MROZADKFSA-N	flat tautomer	637269372	13006.0	22.7958800173	1.0	45.5917600347	0.204338422768	2.01	0.130013404403
23008799	637269372	4116.0	23.2020403563	0.613015268303	GNTQICZXQYZQNE-SRQIZXRXSA-N	2.0	PYMYPHUHKUWMLA-MROZADKFSA-N	flat tautomer	637269372	13273.0	22.7958800173	1.0	45.5917600347	0.204338422768	2.01	0.130013404403
23008800	637269372	4116.0	23.2020403563	0.613015268303	GNTQICZXQYZQNE-SRQIZXRXSA-N	2.0	PYMYPHUHKUWMLA-MROZADKFSA-N	flat tautomer	637269372	13292.0	22.7958800173	1.0	45.5917600347	0.204338422768	2.01	0.130013404403
23008801	637269372	4116.0	23.2020403563	0.613015268303	GNTQICZXQYZQNE-SRQIZXRXSA-N	2.0	PYMYPHUHKUWMLA-MROZADKFSA-N	flat tautomer	637269372	13411.0	22.7958800173	1.0	45.5917600347	0.204338422768	2.01	0.130013404403
23008802	637269372	4116.0	23.2020403563	0.613015268303	GNTQICZXQYZQNE-SRQIZXRXSA-N	2.0	PYMYPHUHKUWMLA-MROZADKFSA-N	flat tautomer	637269372	13457.0	22.7958800173	1.0	45.5917600347	0.204338422768	2.01	0.130013404403
23008803	637269372	4116.0	23.2020403563	0.613015268303	GNTQICZXQYZQNE-SRQIZXRXSA-N	2.0	PYMYPHUHKUWMLA-MROZADKFSA-N	flat tautomer	637269372	13470.0	22.7958800173	1.0	45.5917600347	0.204338422768	2.01	0.130013404403
23008804	637269372	4116.0	23.2020403563	0.613015268303	GNTQICZXQYZQNE-SRQIZXRXSA-N	2.0	PYMYPHUHKUWMLA-MROZADKFSA-N	flat tautomer	637269372	13552.0	22.7958800173	1.0	45.5917600347	0.204338422768	2.01	0.130013404403
23008805	637269372	4116.0	23.2020403563	0.613015268303	GNTQICZXQYZQNE-SRQIZXRXSA-N	2.0	PYMYPHUHKUWMLA-MROZADKFSA-N	flat tautomer	637269372	13705.0	22.7958800173	1.0	45.5917600347	0.204338422768	2.01	0.130013404403
23008806	637269372	4116.0	23.2020403563	0.613015268303	GNTQICZXQYZQNE-SRQIZXRXSA-N	2.0	PYMYPHUHKUWMLA-MROZADKFSA-N	flat tautomer	637269372	13869.0	22.7958800173	1.0	45.5917600347	0.204338422768	2.01	0.130013404403
23008807	637269372	4116.0	23.2020403563	0.613015268303	GNTQICZXQYZQNE-SRQIZXRXSA-N	2.0	PYMYPHUHKUWMLA-MROZADKFSA-N	flat tautomer	637269372	13919.0	22.7958800173	1.0	45.5917600347	0.204338422768	2.01	0.130013404403
23008808	637269372	4116.0	23.2020403563	0.613015268303	GNTQICZXQYZQNE-SRQIZXRXSA-N	2.0	PYMYPHUHKUWMLA-MROZADKFSA-N	flat tautomer	637269372	13934.0	22.7958800173	1.0	45.5917600347	0.204338422768	2.01	0.130013404403
23008809	637269372	4116.0	23.2020403563	0.613015268303	GNTQICZXQYZQNE-SRQIZXRXSA-N	2.0	PYMYPHUHKUWMLA-MROZADKFSA-N	flat tautomer	637269372	14112.0	22.7958800173	1.0	45.5917600347	0.204338422768	2.01	0.130013404403
23008810	637269372	4116.0	23.2020403563	0.613015268303	GNTQICZXQYZQNE-SRQIZXRXSA-N	2.0	PYMYPHUHKUWMLA-MROZADKFSA-N	flat tautomer	637269372	14119.0	22.7958800173	1.0	45.5917600347	0.204338422768	2.01	0.130013404403
23008811	637269372	4116.0	23.2020403563	0.613015268303	GNTQICZXQYZQNE-SRQIZXRXSA-N	2.0	PYMYPHUHKUWMLA-MROZADKFSA-N	flat tautomer	637269372	14259.0	22.7958800173	1.0	45.5917600347	0.204338422768	2.01	0.130013404403
23008812	637269372	4116.0	23.2020403563	0.613015268303	GNTQICZXQYZQNE-SRQIZXRXSA-N	2.0	PYMYPHUHKUWMLA-MROZADKFSA-N	flat tautomer	637269372	14492.0	22.7958800173	1.0	45.5917600347	0.204338422768	2.01	0.130013404403
23008813	637269372	4116.0	23.2020403563	0.613015268303	GNTQICZXQYZQNE-SRQIZXRXSA-N	2.0	PYMYPHUHKUWMLA-MROZADKFSA-N	flat tautomer	637269372	14501.0	22.7958800173	1.0	45.5917600347	0.204338422768	2.01	0.130013404403
23008814	637269372	4116.0	23.2020403563	0.613015268303	GNTQICZXQYZQNE-SRQIZXRXSA-N	2.0	PYMYPHUHKUWMLA-MROZADKFSA-N	flat tautomer	637269372	14537.0	22.7958800173	1.0	45.5917600347	0.204338422768	2.01	0.130013404403
23008815	637269372	4116.0	23.2020403563	0.613015268303	GNTQICZXQYZQNE-SRQIZXRXSA-N	2.0	PYMYPHUHKUWMLA-MROZADKFSA-N	flat tautomer	637269372	14625.0	22.7958800173	1.0	45.5917600347	0.204338422768	2.01	0.130013404403
23008816	637269372	4116.0	23.2020403563	0.613015268303	GNTQICZXQYZQNE-SRQIZXRXSA-N	2.0	PYMYPHUHKUWMLA-MROZADKFSA-N	flat tautomer	637269372	14695.0	22.7958800173	1.0	45.5917600347	0.204338422768	2.01	0.130013404403
23008817	637269372	4116.0	23.2020403563	0.613015268303	GNTQICZXQYZQNE-SRQIZXRXSA-N	2.0	PYMYPHUHKUWMLA-MROZADKFSA-N	flat tautomer	637269372	14713.0	22.7958800173	1.0	45.5917600347	0.204338422768	2.01	0.130013404403
23008818	637269372	4116.0	23.2020403563	0.613015268303	GNTQICZXQYZQNE-SRQIZXRXSA-N	2.0	PYMYPHUHKUWMLA-MROZADKFSA-N	flat tautomer	637269372	16586.0	22.7958800173	1.0	45.5917600347	0.204338422768	2.01	0.130013404403
23008819	637269372	4116.0	23.2020403563	0.613015268303	GNTQICZXQYZQNE-SRQIZXRXSA-N	2.0	PYMYPHUHKUWMLA-MROZADKFSA-N	flat tautomer	637269372	16717.0	22.7958800173	1.0	45.5917600347	0.204338422768	2.01	0.130013404403
23008820	637269372	4116.0	23.2020403563	0.613015268303	GNTQICZXQYZQNE-SRQIZXRXSA-N	2.0	PYMYPHUHKUWMLA-MROZADKFSA-N	flat tautomer	637269372	16745.0	22.7958800173	1.0	45.5917600347	0.204338422768	2.01	0.130013404403
23008821	637269372	4116.0	23.2020403563	0.613015268303	GNTQICZXQYZQNE-SRQIZXRXSA-N	2.0	PYMYPHUHKUWMLA-MROZADKFSA-N	flat tautomer	637269372	16791.0	22.7958800173	1.0	45.5917600347	0.204338422768	2.01	0.130013404403
23008822	637269372	4116.0	23.2020403563	0.613015268303	GNTQICZXQYZQNE-SRQIZXRXSA-N	2.0	PYMYPHUHKUWMLA-MROZADKFSA-N	flat tautomer	637269372	16810.0	22.7958800173	1.0	45.5917600347	0.204338422768	2.01	0.130013404403
27873064	637267419	1810.0	26.3187587626	0.588139920764	GNTQICZXQYZQNE-SRQIZXRXSA-N	2.0	PYMYPHUHKUWMLA-MROZADKFSA-N	flat tautomer	637267419	2331.0	23.7077439286	1.0	47.4154878573	0.196046640255	2.01	0.129941817972
27873065	637267419	1810.0	26.3187587626	0.588139920764	GNTQICZXQYZQNE-SRQIZXRXSA-N	2.0	PYMYPHUHKUWMLA-MROZADKFSA-N	flat tautomer	637267419	4385.0	23.7077439286	1.0	47.4154878573	0.196046640255	2.01	0.129941817972
27873066	637267419	1810.0	26.3187587626	0.588139920764	GNTQICZXQYZQNE-SRQIZXRXSA-N	2.0	PYMYPHUHKUWMLA-MROZADKFSA-N	flat tautomer	637267419	12108.0	23.7077439286	1.0	47.4154878573	0.196046640255	2.01	0.129941817972
27873067	637267419	1810.0	26.3187587626	0.588139920764	GNTQICZXQYZQNE-SRQIZXRXSA-N	2.0	PYMYPHUHKUWMLA-MROZADKFSA-N	flat tautomer	637267419	13884.0	23.7077439286	1.0	47.4154878573	0.196046640255	2.01	0.129941817972
2715480	637266893	6629.0	35.7544873322	0.401638186985	GNTQICZXQYZQNE-SRQIZXRXSA-N	2.0	PYMYPHUHKUWMLA-MROZADKFSA-N	flat tautomer	637266893	2964.0	34.5142785735	1.0	69.028557147	0.133879395662	2.01	0.129752180949
2715482	637266893	6629.0	35.7544873322	0.401638186985	GNTQICZXQYZQNE-SRQIZXRXSA-N	2.0	PYMYPHUHKUWMLA-MROZADKFSA-N	flat tautomer	637266893	971.0	34.4259687323	1.0	68.8519374645	0.133879395662	2.01	0.1296691037
2715483	637266893	6629.0	35.7544873322	0.401638186985	GNTQICZXQYZQNE-SRQIZXRXSA-N	2.0	PYMYPHUHKUWMLA-MROZADKFSA-N	flat tautomer	637266893	13940.0	34.4259687323	1.0	68.8519374645	0.133879395662	2.01	0.1296691037
23009757	637269372	4116.0	24.2652001704	0.592254055314	GNTQICZXQYZQNE-SRQIZXRXSA-N	2.0	PYMYPHUHKUWMLA-MROZADKFSA-N	flat tautomer	637269372	1466.0	23.214670165	1.0	46.42934033	0.197418018438	2.01	0.129486310671
2715484	637266893	6629.0	35.7544873322	0.401638186985	GNTQICZXQYZQNE-SRQIZXRXSA-N	2.0	PYMYPHUHKUWMLA-MROZADKFSA-N	flat tautomer	637266893	2331.0	34.0609802236	1.0	68.1219604471	0.133879395662	2.01	0.129324036646
2715485	637266893	6629.0	35.7544873322	0.401638186985	GNTQICZXQYZQNE-SRQIZXRXSA-N	2.0	PYMYPHUHKUWMLA-MROZADKFSA-N	flat tautomer	637266893	4385.0	34.0609802236	1.0	68.1219604471	0.133879395662	2.01	0.129324036646
2715486	637266893	6629.0	35.7544873322	0.401638186985	GNTQICZXQYZQNE-SRQIZXRXSA-N	2.0	PYMYPHUHKUWMLA-MROZADKFSA-N	flat tautomer	637266893	12108.0	34.0609802236	1.0	68.1219604471	0.133879395662	2.01	0.129324036646
2715487	637266893	6629.0	35.7544873322	0.401638186985	GNTQICZXQYZQNE-SRQIZXRXSA-N	2.0	PYMYPHUHKUWMLA-MROZADKFSA-N	flat tautomer	637266893	13884.0	34.0609802236	1.0	68.1219604471	0.133879395662	2.01	0.129324036646
41464438	637268598	2322.0	8.8601209136	0.401638186985	GNTQICZXQYZQNE-SRQIZXRXSA-N	1.0	WDRISBUVHBMJEF-MROZADKFSA-N	direct	637268598	4115.0	138.653647026	0.01	17.7202418272	0.200819093492	2.01	0.12928784146
27873369	637267419	1810.0	26.3187587626	0.613015268303	GNTQICZXQYZQNE-SRQIZXRXSA-N	2.0	PYMYPHUHKUWMLA-MROZADKFSA-N	flat tautomer	637267419	971.0	22.2831622767	1.0	44.5663245534	0.204338422768	2.01	0.129276101116
27873370	637267419	1810.0	26.3187587626	0.613015268303	GNTQICZXQYZQNE-SRQIZXRXSA-N	2.0	PYMYPHUHKUWMLA-MROZADKFSA-N	flat tautomer	637267419	13940.0	22.2831622767	1.0	44.5663245534	0.204338422768	2.01	0.129276101116
27873412	637267419	4116.0	22.876148359	0.613015268303	GNTQICZXQYZQNE-SRQIZXRXSA-N	2.0	PYMYPHUHKUWMLA-MROZADKFSA-N	flat tautomer	637267419	971.0	22.2831622767	1.0	44.5663245534	0.204338422768	2.01	0.129276101116
27873413	637267419	4116.0	22.876148359	0.613015268303	GNTQICZXQYZQNE-SRQIZXRXSA-N	2.0	PYMYPHUHKUWMLA-MROZADKFSA-N	flat tautomer	637267419	13940.0	22.2831622767	1.0	44.5663245534	0.204338422768	2.01	0.129276101116
23008413	637269372	4116.0	24.2652001704	0.588139920764	GNTQICZXQYZQNE-SRQIZXRXSA-N	2.0	PYMYPHUHKUWMLA-MROZADKFSA-N	flat tautomer	637269372	1466.0	23.214670165	1.0	46.42934033	0.196046640255	2.01	0.129260851058
2715488	637266893	6629.0	35.7544873322	0.401638186985	GNTQICZXQYZQNE-SRQIZXRXSA-N	2.0	PYMYPHUHKUWMLA-MROZADKFSA-N	flat tautomer	637266893	5669.0	33.8041003476	1.0	67.6082006952	0.133879395662	2.01	0.129079511155
27559796	637268210	4116.0	22.1337126609	0.613015268303	GNTQICZXQYZQNE-SRQIZXRXSA-N	2.0	PYMYPHUHKUWMLA-MROZADKFSA-N	flat tautomer	637268210	7537.0	28.4271283978	1.0	44.2674253218	0.204338422768	2.01	0.129058795263
27559797	637268210	4116.0	22.1337126609	0.613015268303	GNTQICZXQYZQNE-SRQIZXRXSA-N	2.0	PYMYPHUHKUWMLA-MROZADKFSA-N	flat tautomer	637268210	10453.0	28.4271283978	1.0	44.2674253218	0.204338422768	2.01	0.129058795263
27559798	637268210	4116.0	22.1337126609	0.613015268303	GNTQICZXQYZQNE-SRQIZXRXSA-N	2.0	PYMYPHUHKUWMLA-MROZADKFSA-N	flat tautomer	637268210	12276.0	27.4225082002	1.0	44.2674253218	0.204338422768	2.01	0.129058795263
27559799	637268210	4116.0	22.1337126609	0.613015268303	GNTQICZXQYZQNE-SRQIZXRXSA-N	2.0	PYMYPHUHKUWMLA-MROZADKFSA-N	flat tautomer	637268210	1157.0	27.2013493546	1.0	44.2674253218	0.204338422768	2.01	0.129058795263
27559800	637268210	4116.0	22.1337126609	0.613015268303	GNTQICZXQYZQNE-SRQIZXRXSA-N	2.0	PYMYPHUHKUWMLA-MROZADKFSA-N	flat tautomer	637268210	2964.0	27.2013493546	1.0	44.2674253218	0.204338422768	2.01	0.129058795263
27873678	637267419	4116.0	22.876148359	0.592254055314	GNTQICZXQYZQNE-SRQIZXRXSA-N	2.0	PYMYPHUHKUWMLA-MROZADKFSA-N	flat tautomer	637267419	12747.0	25.0172766123	1.0	45.7522967181	0.197418018438	2.01	0.129011657167
27873679	637267419	4116.0	22.876148359	0.592254055314	GNTQICZXQYZQNE-SRQIZXRXSA-N	2.0	PYMYPHUHKUWMLA-MROZADKFSA-N	flat tautomer	637267419	12759.0	25.0172766123	1.0	45.7522967181	0.197418018438	2.01	0.129011657167
27873680	637267419	4116.0	22.876148359	0.592254055314	GNTQICZXQYZQNE-SRQIZXRXSA-N	2.0	PYMYPHUHKUWMLA-MROZADKFSA-N	flat tautomer	637267419	12985.0	25.0172766123	1.0	45.7522967181	0.197418018438	2.01	0.129011657167
27873681	637267419	4116.0	22.876148359	0.592254055314	GNTQICZXQYZQNE-SRQIZXRXSA-N	2.0	PYMYPHUHKUWMLA-MROZADKFSA-N	flat tautomer	637267419	13004.0	25.0172766123	1.0	45.7522967181	0.197418018438	2.01	0.129011657167
27873682	637267419	4116.0	22.876148359	0.592254055314	GNTQICZXQYZQNE-SRQIZXRXSA-N	2.0	PYMYPHUHKUWMLA-MROZADKFSA-N	flat tautomer	637267419	13006.0	25.0172766123	1.0	45.7522967181	0.197418018438	2.01	0.129011657167
27873683	637267419	4116.0	22.876148359	0.592254055314	GNTQICZXQYZQNE-SRQIZXRXSA-N	2.0	PYMYPHUHKUWMLA-MROZADKFSA-N	flat tautomer	637267419	13273.0	25.0172766123	1.0	45.7522967181	0.197418018438	2.01	0.129011657167
27873684	637267419	4116.0	22.876148359	0.592254055314	GNTQICZXQYZQNE-SRQIZXRXSA-N	2.0	PYMYPHUHKUWMLA-MROZADKFSA-N	flat tautomer	637267419	13292.0	25.0172766123	1.0	45.7522967181	0.197418018438	2.01	0.129011657167
27873685	637267419	4116.0	22.876148359	0.592254055314	GNTQICZXQYZQNE-SRQIZXRXSA-N	2.0	PYMYPHUHKUWMLA-MROZADKFSA-N	flat tautomer	637267419	13411.0	25.0172766123	1.0	45.7522967181	0.197418018438	2.01	0.129011657167
27873686	637267419	4116.0	22.876148359	0.592254055314	GNTQICZXQYZQNE-SRQIZXRXSA-N	2.0	PYMYPHUHKUWMLA-MROZADKFSA-N	flat tautomer	637267419	13457.0	25.0172766123	1.0	45.7522967181	0.197418018438	2.01	0.129011657167
27873687	637267419	4116.0	22.876148359	0.592254055314	GNTQICZXQYZQNE-SRQIZXRXSA-N	2.0	PYMYPHUHKUWMLA-MROZADKFSA-N	flat tautomer	637267419	13470.0	25.0172766123	1.0	45.7522967181	0.197418018438	2.01	0.129011657167
27873688	637267419	4116.0	22.876148359	0.592254055314	GNTQICZXQYZQNE-SRQIZXRXSA-N	2.0	PYMYPHUHKUWMLA-MROZADKFSA-N	flat tautomer	637267419	13552.0	25.0172766123	1.0	45.7522967181	0.197418018438	2.01	0.129011657167
27873689	637267419	4116.0	22.876148359	0.592254055314	GNTQICZXQYZQNE-SRQIZXRXSA-N	2.0	PYMYPHUHKUWMLA-MROZADKFSA-N	flat tautomer	637267419	13705.0	25.0172766123	1.0	45.7522967181	0.197418018438	2.01	0.129011657167
27873690	637267419	4116.0	22.876148359	0.592254055314	GNTQICZXQYZQNE-SRQIZXRXSA-N	2.0	PYMYPHUHKUWMLA-MROZADKFSA-N	flat tautomer	637267419	13869.0	25.0172766123	1.0	45.7522967181	0.197418018438	2.01	0.129011657167
27873691	637267419	4116.0	22.876148359	0.592254055314	GNTQICZXQYZQNE-SRQIZXRXSA-N	2.0	PYMYPHUHKUWMLA-MROZADKFSA-N	flat tautomer	637267419	13919.0	25.0172766123	1.0	45.7522967181	0.197418018438	2.01	0.129011657167
27873692	637267419	4116.0	22.876148359	0.592254055314	GNTQICZXQYZQNE-SRQIZXRXSA-N	2.0	PYMYPHUHKUWMLA-MROZADKFSA-N	flat tautomer	637267419	13934.0	25.0172766123	1.0	45.7522967181	0.197418018438	2.01	0.129011657167
27873693	637267419	4116.0	22.876148359	0.592254055314	GNTQICZXQYZQNE-SRQIZXRXSA-N	2.0	PYMYPHUHKUWMLA-MROZADKFSA-N	flat tautomer	637267419	14112.0	25.0172766123	1.0	45.7522967181	0.197418018438	2.01	0.129011657167
27873694	637267419	4116.0	22.876148359	0.592254055314	GNTQICZXQYZQNE-SRQIZXRXSA-N	2.0	PYMYPHUHKUWMLA-MROZADKFSA-N	flat tautomer	637267419	14119.0	25.0172766123	1.0	45.7522967181	0.197418018438	2.01	0.129011657167
27873695	637267419	4116.0	22.876148359	0.592254055314	GNTQICZXQYZQNE-SRQIZXRXSA-N	2.0	PYMYPHUHKUWMLA-MROZADKFSA-N	flat tautomer	637267419	14259.0	25.0172766123	1.0	45.7522967181	0.197418018438	2.01	0.129011657167
27873696	637267419	4116.0	22.876148359	0.592254055314	GNTQICZXQYZQNE-SRQIZXRXSA-N	2.0	PYMYPHUHKUWMLA-MROZADKFSA-N	flat tautomer	637267419	14492.0	25.0172766123	1.0	45.7522967181	0.197418018438	2.01	0.129011657167
27873697	637267419	4116.0	22.876148359	0.592254055314	GNTQICZXQYZQNE-SRQIZXRXSA-N	2.0	PYMYPHUHKUWMLA-MROZADKFSA-N	flat tautomer	637267419	14501.0	25.0172766123	1.0	45.7522967181	0.197418018438	2.01	0.129011657167
27873698	637267419	4116.0	22.876148359	0.592254055314	GNTQICZXQYZQNE-SRQIZXRXSA-N	2.0	PYMYPHUHKUWMLA-MROZADKFSA-N	flat tautomer	637267419	14537.0	25.0172766123	1.0	45.7522967181	0.197418018438	2.01	0.129011657167
27873699	637267419	4116.0	22.876148359	0.592254055314	GNTQICZXQYZQNE-SRQIZXRXSA-N	2.0	PYMYPHUHKUWMLA-MROZADKFSA-N	flat tautomer	637267419	14625.0	25.0172766123	1.0	45.7522967181	0.197418018438	2.01	0.129011657167
27873700	637267419	4116.0	22.876148359	0.592254055314	GNTQICZXQYZQNE-SRQIZXRXSA-N	2.0	PYMYPHUHKUWMLA-MROZADKFSA-N	flat tautomer	637267419	14695.0	25.0172766123	1.0	45.7522967181	0.197418018438	2.01	0.129011657167
27873701	637267419	4116.0	22.876148359	0.592254055314	GNTQICZXQYZQNE-SRQIZXRXSA-N	2.0	PYMYPHUHKUWMLA-MROZADKFSA-N	flat tautomer	637267419	14713.0	25.0172766123	1.0	45.7522967181	0.197418018438	2.01	0.129011657167
27873702	637267419	4116.0	22.876148359	0.592254055314	GNTQICZXQYZQNE-SRQIZXRXSA-N	2.0	PYMYPHUHKUWMLA-MROZADKFSA-N	flat tautomer	637267419	16586.0	25.0172766123	1.0	45.7522967181	0.197418018438	2.01	0.129011657167
27873703	637267419	4116.0	22.876148359	0.592254055314	GNTQICZXQYZQNE-SRQIZXRXSA-N	2.0	PYMYPHUHKUWMLA-MROZADKFSA-N	flat tautomer	637267419	16717.0	25.0172766123	1.0	45.7522967181	0.197418018438	2.01	0.129011657167
27873704	637267419	4116.0	22.876148359	0.592254055314	GNTQICZXQYZQNE-SRQIZXRXSA-N	2.0	PYMYPHUHKUWMLA-MROZADKFSA-N	flat tautomer	637267419	16745.0	25.0172766123	1.0	45.7522967181	0.197418018438	2.01	0.129011657167
27873705	637267419	4116.0	22.876148359	0.592254055314	GNTQICZXQYZQNE-SRQIZXRXSA-N	2.0	PYMYPHUHKUWMLA-MROZADKFSA-N	flat tautomer	637267419	16791.0	25.0172766123	1.0	45.7522967181	0.197418018438	2.01	0.129011657167
27873706	637267419	4116.0	22.876148359	0.592254055314	GNTQICZXQYZQNE-SRQIZXRXSA-N	2.0	PYMYPHUHKUWMLA-MROZADKFSA-N	flat tautomer	637267419	16810.0	25.0172766123	1.0	45.7522967181	0.197418018438	2.01	0.129011657167
27873707	637267419	4116.0	22.876148359	0.592254055314	GNTQICZXQYZQNE-SRQIZXRXSA-N	2.0	PYMYPHUHKUWMLA-MROZADKFSA-N	flat tautomer	637267419	1810.0	24.9665762445	1.0	45.7522967181	0.197418018438	2.01	0.129011657167
27873709	637267419	4116.0	22.876148359	0.592254055314	GNTQICZXQYZQNE-SRQIZXRXSA-N	2.0	PYMYPHUHKUWMLA-MROZADKFSA-N	flat tautomer	637267419	2331.0	23.7077439286	1.0	45.7522967181	0.197418018438	2.01	0.129011657167
27873710	637267419	4116.0	22.876148359	0.592254055314	GNTQICZXQYZQNE-SRQIZXRXSA-N	2.0	PYMYPHUHKUWMLA-MROZADKFSA-N	flat tautomer	637267419	4385.0	23.7077439286	1.0	45.7522967181	0.197418018438	2.01	0.129011657167
27873711	637267419	4116.0	22.876148359	0.592254055314	GNTQICZXQYZQNE-SRQIZXRXSA-N	2.0	PYMYPHUHKUWMLA-MROZADKFSA-N	flat tautomer	637267419	12108.0	23.7077439286	1.0	45.7522967181	0.197418018438	2.01	0.129011657167
27873712	637267419	4116.0	22.876148359	0.592254055314	GNTQICZXQYZQNE-SRQIZXRXSA-N	2.0	PYMYPHUHKUWMLA-MROZADKFSA-N	flat tautomer	637267419	13884.0	23.7077439286	1.0	45.7522967181	0.197418018438	2.01	0.129011657167
23009466	637269372	4116.0	23.2020403563	0.592254055314	GNTQICZXQYZQNE-SRQIZXRXSA-N	2.0	PYMYPHUHKUWMLA-MROZADKFSA-N	flat tautomer	637269372	12747.0	22.7958800173	1.0	45.5917600347	0.197418018438	2.01	0.128898338204
23009467	637269372	4116.0	23.2020403563	0.592254055314	GNTQICZXQYZQNE-SRQIZXRXSA-N	2.0	PYMYPHUHKUWMLA-MROZADKFSA-N	flat tautomer	637269372	12759.0	22.7958800173	1.0	45.5917600347	0.197418018438	2.01	0.128898338204
23009468	637269372	4116.0	23.2020403563	0.592254055314	GNTQICZXQYZQNE-SRQIZXRXSA-N	2.0	PYMYPHUHKUWMLA-MROZADKFSA-N	flat tautomer	637269372	12985.0	22.7958800173	1.0	45.5917600347	0.197418018438	2.01	0.128898338204
23009469	637269372	4116.0	23.2020403563	0.592254055314	GNTQICZXQYZQNE-SRQIZXRXSA-N	2.0	PYMYPHUHKUWMLA-MROZADKFSA-N	flat tautomer	637269372	13004.0	22.7958800173	1.0	45.5917600347	0.197418018438	2.01	0.128898338204
23009470	637269372	4116.0	23.2020403563	0.592254055314	GNTQICZXQYZQNE-SRQIZXRXSA-N	2.0	PYMYPHUHKUWMLA-MROZADKFSA-N	flat tautomer	637269372	13006.0	22.7958800173	1.0	45.5917600347	0.197418018438	2.01	0.128898338204
23009471	637269372	4116.0	23.2020403563	0.592254055314	GNTQICZXQYZQNE-SRQIZXRXSA-N	2.0	PYMYPHUHKUWMLA-MROZADKFSA-N	flat tautomer	637269372	13273.0	22.7958800173	1.0	45.5917600347	0.197418018438	2.01	0.128898338204
23009472	637269372	4116.0	23.2020403563	0.592254055314	GNTQICZXQYZQNE-SRQIZXRXSA-N	2.0	PYMYPHUHKUWMLA-MROZADKFSA-N	flat tautomer	637269372	13292.0	22.7958800173	1.0	45.5917600347	0.197418018438	2.01	0.128898338204
23009473	637269372	4116.0	23.2020403563	0.592254055314	GNTQICZXQYZQNE-SRQIZXRXSA-N	2.0	PYMYPHUHKUWMLA-MROZADKFSA-N	flat tautomer	637269372	13411.0	22.7958800173	1.0	45.5917600347	0.197418018438	2.01	0.128898338204
23009474	637269372	4116.0	23.2020403563	0.592254055314	GNTQICZXQYZQNE-SRQIZXRXSA-N	2.0	PYMYPHUHKUWMLA-MROZADKFSA-N	flat tautomer	637269372	13457.0	22.7958800173	1.0	45.5917600347	0.197418018438	2.01	0.128898338204
23009475	637269372	4116.0	23.2020403563	0.592254055314	GNTQICZXQYZQNE-SRQIZXRXSA-N	2.0	PYMYPHUHKUWMLA-MROZADKFSA-N	flat tautomer	637269372	13470.0	22.7958800173	1.0	45.5917600347	0.197418018438	2.01	0.128898338204
23009476	637269372	4116.0	23.2020403563	0.592254055314	GNTQICZXQYZQNE-SRQIZXRXSA-N	2.0	PYMYPHUHKUWMLA-MROZADKFSA-N	flat tautomer	637269372	13552.0	22.7958800173	1.0	45.5917600347	0.197418018438	2.01	0.128898338204
23009477	637269372	4116.0	23.2020403563	0.592254055314	GNTQICZXQYZQNE-SRQIZXRXSA-N	2.0	PYMYPHUHKUWMLA-MROZADKFSA-N	flat tautomer	637269372	13705.0	22.7958800173	1.0	45.5917600347	0.197418018438	2.01	0.128898338204
23009478	637269372	4116.0	23.2020403563	0.592254055314	GNTQICZXQYZQNE-SRQIZXRXSA-N	2.0	PYMYPHUHKUWMLA-MROZADKFSA-N	flat tautomer	637269372	13869.0	22.7958800173	1.0	45.5917600347	0.197418018438	2.01	0.128898338204
23009479	637269372	4116.0	23.2020403563	0.592254055314	GNTQICZXQYZQNE-SRQIZXRXSA-N	2.0	PYMYPHUHKUWMLA-MROZADKFSA-N	flat tautomer	637269372	13919.0	22.7958800173	1.0	45.5917600347	0.197418018438	2.01	0.128898338204
23009480	637269372	4116.0	23.2020403563	0.592254055314	GNTQICZXQYZQNE-SRQIZXRXSA-N	2.0	PYMYPHUHKUWMLA-MROZADKFSA-N	flat tautomer	637269372	13934.0	22.7958800173	1.0	45.5917600347	0.197418018438	2.01	0.128898338204
23009481	637269372	4116.0	23.2020403563	0.592254055314	GNTQICZXQYZQNE-SRQIZXRXSA-N	2.0	PYMYPHUHKUWMLA-MROZADKFSA-N	flat tautomer	637269372	14112.0	22.7958800173	1.0	45.5917600347	0.197418018438	2.01	0.128898338204
23009482	637269372	4116.0	23.2020403563	0.592254055314	GNTQICZXQYZQNE-SRQIZXRXSA-N	2.0	PYMYPHUHKUWMLA-MROZADKFSA-N	flat tautomer	637269372	14119.0	22.7958800173	1.0	45.5917600347	0.197418018438	2.01	0.128898338204
23009483	637269372	4116.0	23.2020403563	0.592254055314	GNTQICZXQYZQNE-SRQIZXRXSA-N	2.0	PYMYPHUHKUWMLA-MROZADKFSA-N	flat tautomer	637269372	14259.0	22.7958800173	1.0	45.5917600347	0.197418018438	2.01	0.128898338204
23009484	637269372	4116.0	23.2020403563	0.592254055314	GNTQICZXQYZQNE-SRQIZXRXSA-N	2.0	PYMYPHUHKUWMLA-MROZADKFSA-N	flat tautomer	637269372	14492.0	22.7958800173	1.0	45.5917600347	0.197418018438	2.01	0.128898338204
23009485	637269372	4116.0	23.2020403563	0.592254055314	GNTQICZXQYZQNE-SRQIZXRXSA-N	2.0	PYMYPHUHKUWMLA-MROZADKFSA-N	flat tautomer	637269372	14501.0	22.7958800173	1.0	45.5917600347	0.197418018438	2.01	0.128898338204
23009486	637269372	4116.0	23.2020403563	0.592254055314	GNTQICZXQYZQNE-SRQIZXRXSA-N	2.0	PYMYPHUHKUWMLA-MROZADKFSA-N	flat tautomer	637269372	14537.0	22.7958800173	1.0	45.5917600347	0.197418018438	2.01	0.128898338204
23009487	637269372	4116.0	23.2020403563	0.592254055314	GNTQICZXQYZQNE-SRQIZXRXSA-N	2.0	PYMYPHUHKUWMLA-MROZADKFSA-N	flat tautomer	637269372	14625.0	22.7958800173	1.0	45.5917600347	0.197418018438	2.01	0.128898338204
23009488	637269372	4116.0	23.2020403563	0.592254055314	GNTQICZXQYZQNE-SRQIZXRXSA-N	2.0	PYMYPHUHKUWMLA-MROZADKFSA-N	flat tautomer	637269372	14695.0	22.7958800173	1.0	45.5917600347	0.197418018438	2.01	0.128898338204
23009489	637269372	4116.0	23.2020403563	0.592254055314	GNTQICZXQYZQNE-SRQIZXRXSA-N	2.0	PYMYPHUHKUWMLA-MROZADKFSA-N	flat tautomer	637269372	14713.0	22.7958800173	1.0	45.5917600347	0.197418018438	2.01	0.128898338204
23009490	637269372	4116.0	23.2020403563	0.592254055314	GNTQICZXQYZQNE-SRQIZXRXSA-N	2.0	PYMYPHUHKUWMLA-MROZADKFSA-N	flat tautomer	637269372	16586.0	22.7958800173	1.0	45.5917600347	0.197418018438	2.01	0.128898338204
23009491	637269372	4116.0	23.2020403563	0.592254055314	GNTQICZXQYZQNE-SRQIZXRXSA-N	2.0	PYMYPHUHKUWMLA-MROZADKFSA-N	flat tautomer	637269372	16717.0	22.7958800173	1.0	45.5917600347	0.197418018438	2.01	0.128898338204
23009492	637269372	4116.0	23.2020403563	0.592254055314	GNTQICZXQYZQNE-SRQIZXRXSA-N	2.0	PYMYPHUHKUWMLA-MROZADKFSA-N	flat tautomer	637269372	16745.0	22.7958800173	1.0	45.5917600347	0.197418018438	2.01	0.128898338204
23009493	637269372	4116.0	23.2020403563	0.592254055314	GNTQICZXQYZQNE-SRQIZXRXSA-N	2.0	PYMYPHUHKUWMLA-MROZADKFSA-N	flat tautomer	637269372	16791.0	22.7958800173	1.0	45.5917600347	0.197418018438	2.01	0.128898338204
23009494	637269372	4116.0	23.2020403563	0.592254055314	GNTQICZXQYZQNE-SRQIZXRXSA-N	2.0	PYMYPHUHKUWMLA-MROZADKFSA-N	flat tautomer	637269372	16810.0	22.7958800173	1.0	45.5917600347	0.197418018438	2.01	0.128898338204
27873076	637267419	4116.0	22.876148359	0.588139920764	GNTQICZXQYZQNE-SRQIZXRXSA-N	2.0	PYMYPHUHKUWMLA-MROZADKFSA-N	flat tautomer	637267419	12747.0	25.0172766123	1.0	45.7522967181	0.196046640255	2.01	0.128787024013
27873077	637267419	4116.0	22.876148359	0.588139920764	GNTQICZXQYZQNE-SRQIZXRXSA-N	2.0	PYMYPHUHKUWMLA-MROZADKFSA-N	flat tautomer	637267419	12759.0	25.0172766123	1.0	45.7522967181	0.196046640255	2.01	0.128787024013
27873078	637267419	4116.0	22.876148359	0.588139920764	GNTQICZXQYZQNE-SRQIZXRXSA-N	2.0	PYMYPHUHKUWMLA-MROZADKFSA-N	flat tautomer	637267419	12985.0	25.0172766123	1.0	45.7522967181	0.196046640255	2.01	0.128787024013
27873079	637267419	4116.0	22.876148359	0.588139920764	GNTQICZXQYZQNE-SRQIZXRXSA-N	2.0	PYMYPHUHKUWMLA-MROZADKFSA-N	flat tautomer	637267419	13004.0	25.0172766123	1.0	45.7522967181	0.196046640255	2.01	0.128787024013
27873080	637267419	4116.0	22.876148359	0.588139920764	GNTQICZXQYZQNE-SRQIZXRXSA-N	2.0	PYMYPHUHKUWMLA-MROZADKFSA-N	flat tautomer	637267419	13006.0	25.0172766123	1.0	45.7522967181	0.196046640255	2.01	0.128787024013
27873081	637267419	4116.0	22.876148359	0.588139920764	GNTQICZXQYZQNE-SRQIZXRXSA-N	2.0	PYMYPHUHKUWMLA-MROZADKFSA-N	flat tautomer	637267419	13273.0	25.0172766123	1.0	45.7522967181	0.196046640255	2.01	0.128787024013
27873082	637267419	4116.0	22.876148359	0.588139920764	GNTQICZXQYZQNE-SRQIZXRXSA-N	2.0	PYMYPHUHKUWMLA-MROZADKFSA-N	flat tautomer	637267419	13292.0	25.0172766123	1.0	45.7522967181	0.196046640255	2.01	0.128787024013
27873083	637267419	4116.0	22.876148359	0.588139920764	GNTQICZXQYZQNE-SRQIZXRXSA-N	2.0	PYMYPHUHKUWMLA-MROZADKFSA-N	flat tautomer	637267419	13411.0	25.0172766123	1.0	45.7522967181	0.196046640255	2.01	0.128787024013
27873084	637267419	4116.0	22.876148359	0.588139920764	GNTQICZXQYZQNE-SRQIZXRXSA-N	2.0	PYMYPHUHKUWMLA-MROZADKFSA-N	flat tautomer	637267419	13457.0	25.0172766123	1.0	45.7522967181	0.196046640255	2.01	0.128787024013
27873085	637267419	4116.0	22.876148359	0.588139920764	GNTQICZXQYZQNE-SRQIZXRXSA-N	2.0	PYMYPHUHKUWMLA-MROZADKFSA-N	flat tautomer	637267419	13470.0	25.0172766123	1.0	45.7522967181	0.196046640255	2.01	0.128787024013
27873086	637267419	4116.0	22.876148359	0.588139920764	GNTQICZXQYZQNE-SRQIZXRXSA-N	2.0	PYMYPHUHKUWMLA-MROZADKFSA-N	flat tautomer	637267419	13552.0	25.0172766123	1.0	45.7522967181	0.196046640255	2.01	0.128787024013
27873087	637267419	4116.0	22.876148359	0.588139920764	GNTQICZXQYZQNE-SRQIZXRXSA-N	2.0	PYMYPHUHKUWMLA-MROZADKFSA-N	flat tautomer	637267419	13705.0	25.0172766123	1.0	45.7522967181	0.196046640255	2.01	0.128787024013
27873088	637267419	4116.0	22.876148359	0.588139920764	GNTQICZXQYZQNE-SRQIZXRXSA-N	2.0	PYMYPHUHKUWMLA-MROZADKFSA-N	flat tautomer	637267419	13869.0	25.0172766123	1.0	45.7522967181	0.196046640255	2.01	0.128787024013
27873089	637267419	4116.0	22.876148359	0.588139920764	GNTQICZXQYZQNE-SRQIZXRXSA-N	2.0	PYMYPHUHKUWMLA-MROZADKFSA-N	flat tautomer	637267419	13919.0	25.0172766123	1.0	45.7522967181	0.196046640255	2.01	0.128787024013
27873090	637267419	4116.0	22.876148359	0.588139920764	GNTQICZXQYZQNE-SRQIZXRXSA-N	2.0	PYMYPHUHKUWMLA-MROZADKFSA-N	flat tautomer	637267419	13934.0	25.0172766123	1.0	45.7522967181	0.196046640255	2.01	0.128787024013
27873091	637267419	4116.0	22.876148359	0.588139920764	GNTQICZXQYZQNE-SRQIZXRXSA-N	2.0	PYMYPHUHKUWMLA-MROZADKFSA-N	flat tautomer	637267419	14112.0	25.0172766123	1.0	45.7522967181	0.196046640255	2.01	0.128787024013
27873092	637267419	4116.0	22.876148359	0.588139920764	GNTQICZXQYZQNE-SRQIZXRXSA-N	2.0	PYMYPHUHKUWMLA-MROZADKFSA-N	flat tautomer	637267419	14119.0	25.0172766123	1.0	45.7522967181	0.196046640255	2.01	0.128787024013
27873093	637267419	4116.0	22.876148359	0.588139920764	GNTQICZXQYZQNE-SRQIZXRXSA-N	2.0	PYMYPHUHKUWMLA-MROZADKFSA-N	flat tautomer	637267419	14259.0	25.0172766123	1.0	45.7522967181	0.196046640255	2.01	0.128787024013
27873094	637267419	4116.0	22.876148359	0.588139920764	GNTQICZXQYZQNE-SRQIZXRXSA-N	2.0	PYMYPHUHKUWMLA-MROZADKFSA-N	flat tautomer	637267419	14492.0	25.0172766123	1.0	45.7522967181	0.196046640255	2.01	0.128787024013
27873095	637267419	4116.0	22.876148359	0.588139920764	GNTQICZXQYZQNE-SRQIZXRXSA-N	2.0	PYMYPHUHKUWMLA-MROZADKFSA-N	flat tautomer	637267419	14501.0	25.0172766123	1.0	45.7522967181	0.196046640255	2.01	0.128787024013
27873096	637267419	4116.0	22.876148359	0.588139920764	GNTQICZXQYZQNE-SRQIZXRXSA-N	2.0	PYMYPHUHKUWMLA-MROZADKFSA-N	flat tautomer	637267419	14537.0	25.0172766123	1.0	45.7522967181	0.196046640255	2.01	0.128787024013
27873097	637267419	4116.0	22.876148359	0.588139920764	GNTQICZXQYZQNE-SRQIZXRXSA-N	2.0	PYMYPHUHKUWMLA-MROZADKFSA-N	flat tautomer	637267419	14625.0	25.0172766123	1.0	45.7522967181	0.196046640255	2.01	0.128787024013
27873098	637267419	4116.0	22.876148359	0.588139920764	GNTQICZXQYZQNE-SRQIZXRXSA-N	2.0	PYMYPHUHKUWMLA-MROZADKFSA-N	flat tautomer	637267419	14695.0	25.0172766123	1.0	45.7522967181	0.196046640255	2.01	0.128787024013
27873099	637267419	4116.0	22.876148359	0.588139920764	GNTQICZXQYZQNE-SRQIZXRXSA-N	2.0	PYMYPHUHKUWMLA-MROZADKFSA-N	flat tautomer	637267419	14713.0	25.0172766123	1.0	45.7522967181	0.196046640255	2.01	0.128787024013
27873100	637267419	4116.0	22.876148359	0.588139920764	GNTQICZXQYZQNE-SRQIZXRXSA-N	2.0	PYMYPHUHKUWMLA-MROZADKFSA-N	flat tautomer	637267419	16586.0	25.0172766123	1.0	45.7522967181	0.196046640255	2.01	0.128787024013
27873101	637267419	4116.0	22.876148359	0.588139920764	GNTQICZXQYZQNE-SRQIZXRXSA-N	2.0	PYMYPHUHKUWMLA-MROZADKFSA-N	flat tautomer	637267419	16717.0	25.0172766123	1.0	45.7522967181	0.196046640255	2.01	0.128787024013
27873102	637267419	4116.0	22.876148359	0.588139920764	GNTQICZXQYZQNE-SRQIZXRXSA-N	2.0	PYMYPHUHKUWMLA-MROZADKFSA-N	flat tautomer	637267419	16745.0	25.0172766123	1.0	45.7522967181	0.196046640255	2.01	0.128787024013
27873103	637267419	4116.0	22.876148359	0.588139920764	GNTQICZXQYZQNE-SRQIZXRXSA-N	2.0	PYMYPHUHKUWMLA-MROZADKFSA-N	flat tautomer	637267419	16791.0	25.0172766123	1.0	45.7522967181	0.196046640255	2.01	0.128787024013
27873104	637267419	4116.0	22.876148359	0.588139920764	GNTQICZXQYZQNE-SRQIZXRXSA-N	2.0	PYMYPHUHKUWMLA-MROZADKFSA-N	flat tautomer	637267419	16810.0	25.0172766123	1.0	45.7522967181	0.196046640255	2.01	0.128787024013
27873105	637267419	4116.0	22.876148359	0.588139920764	GNTQICZXQYZQNE-SRQIZXRXSA-N	2.0	PYMYPHUHKUWMLA-MROZADKFSA-N	flat tautomer	637267419	1810.0	24.9665762445	1.0	45.7522967181	0.196046640255	2.01	0.128787024013
27873107	637267419	4116.0	22.876148359	0.588139920764	GNTQICZXQYZQNE-SRQIZXRXSA-N	2.0	PYMYPHUHKUWMLA-MROZADKFSA-N	flat tautomer	637267419	2331.0	23.7077439286	1.0	45.7522967181	0.196046640255	2.01	0.128787024013
27873108	637267419	4116.0	22.876148359	0.588139920764	GNTQICZXQYZQNE-SRQIZXRXSA-N	2.0	PYMYPHUHKUWMLA-MROZADKFSA-N	flat tautomer	637267419	4385.0	23.7077439286	1.0	45.7522967181	0.196046640255	2.01	0.128787024013
27873109	637267419	4116.0	22.876148359	0.588139920764	GNTQICZXQYZQNE-SRQIZXRXSA-N	2.0	PYMYPHUHKUWMLA-MROZADKFSA-N	flat tautomer	637267419	12108.0	23.7077439286	1.0	45.7522967181	0.196046640255	2.01	0.128787024013
27873110	637267419	4116.0	22.876148359	0.588139920764	GNTQICZXQYZQNE-SRQIZXRXSA-N	2.0	PYMYPHUHKUWMLA-MROZADKFSA-N	flat tautomer	637267419	13884.0	23.7077439286	1.0	45.7522967181	0.196046640255	2.01	0.128787024013
1860005	637264349	4116.0	16.7055337738	0.401638186985	GNTQICZXQYZQNE-SRQIZXRXSA-N	2.0	PYMYPHUHKUWMLA-MROZADKFSA-N	flat tautomer	637264349	4116.0	35.7189666328	2.0	33.4110675477	0.133879395662	2.01	0.128702669372
23008122	637269372	4116.0	23.2020403563	0.588139920764	GNTQICZXQYZQNE-SRQIZXRXSA-N	2.0	PYMYPHUHKUWMLA-MROZADKFSA-N	flat tautomer	637269372	12747.0	22.7958800173	1.0	45.5917600347	0.196046640255	2.01	0.128673902359
23008123	637269372	4116.0	23.2020403563	0.588139920764	GNTQICZXQYZQNE-SRQIZXRXSA-N	2.0	PYMYPHUHKUWMLA-MROZADKFSA-N	flat tautomer	637269372	12759.0	22.7958800173	1.0	45.5917600347	0.196046640255	2.01	0.128673902359
23008124	637269372	4116.0	23.2020403563	0.588139920764	GNTQICZXQYZQNE-SRQIZXRXSA-N	2.0	PYMYPHUHKUWMLA-MROZADKFSA-N	flat tautomer	637269372	12985.0	22.7958800173	1.0	45.5917600347	0.196046640255	2.01	0.128673902359
23008125	637269372	4116.0	23.2020403563	0.588139920764	GNTQICZXQYZQNE-SRQIZXRXSA-N	2.0	PYMYPHUHKUWMLA-MROZADKFSA-N	flat tautomer	637269372	13004.0	22.7958800173	1.0	45.5917600347	0.196046640255	2.01	0.128673902359
23008126	637269372	4116.0	23.2020403563	0.588139920764	GNTQICZXQYZQNE-SRQIZXRXSA-N	2.0	PYMYPHUHKUWMLA-MROZADKFSA-N	flat tautomer	637269372	13006.0	22.7958800173	1.0	45.5917600347	0.196046640255	2.01	0.128673902359
23008127	637269372	4116.0	23.2020403563	0.588139920764	GNTQICZXQYZQNE-SRQIZXRXSA-N	2.0	PYMYPHUHKUWMLA-MROZADKFSA-N	flat tautomer	637269372	13273.0	22.7958800173	1.0	45.5917600347	0.196046640255	2.01	0.128673902359
23008128	637269372	4116.0	23.2020403563	0.588139920764	GNTQICZXQYZQNE-SRQIZXRXSA-N	2.0	PYMYPHUHKUWMLA-MROZADKFSA-N	flat tautomer	637269372	13292.0	22.7958800173	1.0	45.5917600347	0.196046640255	2.01	0.128673902359
23008129	637269372	4116.0	23.2020403563	0.588139920764	GNTQICZXQYZQNE-SRQIZXRXSA-N	2.0	PYMYPHUHKUWMLA-MROZADKFSA-N	flat tautomer	637269372	13411.0	22.7958800173	1.0	45.5917600347	0.196046640255	2.01	0.128673902359
23008130	637269372	4116.0	23.2020403563	0.588139920764	GNTQICZXQYZQNE-SRQIZXRXSA-N	2.0	PYMYPHUHKUWMLA-MROZADKFSA-N	flat tautomer	637269372	13457.0	22.7958800173	1.0	45.5917600347	0.196046640255	2.01	0.128673902359
23008131	637269372	4116.0	23.2020403563	0.588139920764	GNTQICZXQYZQNE-SRQIZXRXSA-N	2.0	PYMYPHUHKUWMLA-MROZADKFSA-N	flat tautomer	637269372	13470.0	22.7958800173	1.0	45.5917600347	0.196046640255	2.01	0.128673902359
23008132	637269372	4116.0	23.2020403563	0.588139920764	GNTQICZXQYZQNE-SRQIZXRXSA-N	2.0	PYMYPHUHKUWMLA-MROZADKFSA-N	flat tautomer	637269372	13552.0	22.7958800173	1.0	45.5917600347	0.196046640255	2.01	0.128673902359
23008133	637269372	4116.0	23.2020403563	0.588139920764	GNTQICZXQYZQNE-SRQIZXRXSA-N	2.0	PYMYPHUHKUWMLA-MROZADKFSA-N	flat tautomer	637269372	13705.0	22.7958800173	1.0	45.5917600347	0.196046640255	2.01	0.128673902359
23008134	637269372	4116.0	23.2020403563	0.588139920764	GNTQICZXQYZQNE-SRQIZXRXSA-N	2.0	PYMYPHUHKUWMLA-MROZADKFSA-N	flat tautomer	637269372	13869.0	22.7958800173	1.0	45.5917600347	0.196046640255	2.01	0.128673902359
23008135	637269372	4116.0	23.2020403563	0.588139920764	GNTQICZXQYZQNE-SRQIZXRXSA-N	2.0	PYMYPHUHKUWMLA-MROZADKFSA-N	flat tautomer	637269372	13919.0	22.7958800173	1.0	45.5917600347	0.196046640255	2.01	0.128673902359
23008136	637269372	4116.0	23.2020403563	0.588139920764	GNTQICZXQYZQNE-SRQIZXRXSA-N	2.0	PYMYPHUHKUWMLA-MROZADKFSA-N	flat tautomer	637269372	13934.0	22.7958800173	1.0	45.5917600347	0.196046640255	2.01	0.128673902359
23008137	637269372	4116.0	23.2020403563	0.588139920764	GNTQICZXQYZQNE-SRQIZXRXSA-N	2.0	PYMYPHUHKUWMLA-MROZADKFSA-N	flat tautomer	637269372	14112.0	22.7958800173	1.0	45.5917600347	0.196046640255	2.01	0.128673902359
23008138	637269372	4116.0	23.2020403563	0.588139920764	GNTQICZXQYZQNE-SRQIZXRXSA-N	2.0	PYMYPHUHKUWMLA-MROZADKFSA-N	flat tautomer	637269372	14119.0	22.7958800173	1.0	45.5917600347	0.196046640255	2.01	0.128673902359
23008139	637269372	4116.0	23.2020403563	0.588139920764	GNTQICZXQYZQNE-SRQIZXRXSA-N	2.0	PYMYPHUHKUWMLA-MROZADKFSA-N	flat tautomer	637269372	14259.0	22.7958800173	1.0	45.5917600347	0.196046640255	2.01	0.128673902359
23008140	637269372	4116.0	23.2020403563	0.588139920764	GNTQICZXQYZQNE-SRQIZXRXSA-N	2.0	PYMYPHUHKUWMLA-MROZADKFSA-N	flat tautomer	637269372	14492.0	22.7958800173	1.0	45.5917600347	0.196046640255	2.01	0.128673902359
23008141	637269372	4116.0	23.2020403563	0.588139920764	GNTQICZXQYZQNE-SRQIZXRXSA-N	2.0	PYMYPHUHKUWMLA-MROZADKFSA-N	flat tautomer	637269372	14501.0	22.7958800173	1.0	45.5917600347	0.196046640255	2.01	0.128673902359
23008142	637269372	4116.0	23.2020403563	0.588139920764	GNTQICZXQYZQNE-SRQIZXRXSA-N	2.0	PYMYPHUHKUWMLA-MROZADKFSA-N	flat tautomer	637269372	14537.0	22.7958800173	1.0	45.5917600347	0.196046640255	2.01	0.128673902359
23008143	637269372	4116.0	23.2020403563	0.588139920764	GNTQICZXQYZQNE-SRQIZXRXSA-N	2.0	PYMYPHUHKUWMLA-MROZADKFSA-N	flat tautomer	637269372	14625.0	22.7958800173	1.0	45.5917600347	0.196046640255	2.01	0.128673902359
23008144	637269372	4116.0	23.2020403563	0.588139920764	GNTQICZXQYZQNE-SRQIZXRXSA-N	2.0	PYMYPHUHKUWMLA-MROZADKFSA-N	flat tautomer	637269372	14695.0	22.7958800173	1.0	45.5917600347	0.196046640255	2.01	0.128673902359
23008145	637269372	4116.0	23.2020403563	0.588139920764	GNTQICZXQYZQNE-SRQIZXRXSA-N	2.0	PYMYPHUHKUWMLA-MROZADKFSA-N	flat tautomer	637269372	14713.0	22.7958800173	1.0	45.5917600347	0.196046640255	2.01	0.128673902359
23008146	637269372	4116.0	23.2020403563	0.588139920764	GNTQICZXQYZQNE-SRQIZXRXSA-N	2.0	PYMYPHUHKUWMLA-MROZADKFSA-N	flat tautomer	637269372	16586.0	22.7958800173	1.0	45.5917600347	0.196046640255	2.01	0.128673902359
23008147	637269372	4116.0	23.2020403563	0.588139920764	GNTQICZXQYZQNE-SRQIZXRXSA-N	2.0	PYMYPHUHKUWMLA-MROZADKFSA-N	flat tautomer	637269372	16717.0	22.7958800173	1.0	45.5917600347	0.196046640255	2.01	0.128673902359
23008148	637269372	4116.0	23.2020403563	0.588139920764	GNTQICZXQYZQNE-SRQIZXRXSA-N	2.0	PYMYPHUHKUWMLA-MROZADKFSA-N	flat tautomer	637269372	16745.0	22.7958800173	1.0	45.5917600347	0.196046640255	2.01	0.128673902359
23008149	637269372	4116.0	23.2020403563	0.588139920764	GNTQICZXQYZQNE-SRQIZXRXSA-N	2.0	PYMYPHUHKUWMLA-MROZADKFSA-N	flat tautomer	637269372	16791.0	22.7958800173	1.0	45.5917600347	0.196046640255	2.01	0.128673902359
23008150	637269372	4116.0	23.2020403563	0.588139920764	GNTQICZXQYZQNE-SRQIZXRXSA-N	2.0	PYMYPHUHKUWMLA-MROZADKFSA-N	flat tautomer	637269372	16810.0	22.7958800173	1.0	45.5917600347	0.196046640255	2.01	0.128673902359
28354650	637265191	4116.0	14.8068754016	0.450744276206	GNTQICZXQYZQNE-SRQIZXRXSA-N	2.0	PYMYPHUHKUWMLA-MROZADKFSA-N	flat tautomer	637265191	4116.0	37.8210230527	2.0	29.6137508033	0.150248092069	2.01	0.128532254844
2715489	637266893	6629.0	35.7544873322	0.401638186985	GNTQICZXQYZQNE-SRQIZXRXSA-N	2.0	PYMYPHUHKUWMLA-MROZADKFSA-N	flat tautomer	637266893	6999.0	33.1226286541	1.0	66.2452573083	0.133879395662	2.01	0.128423991914
53929246	637268209	401.0	22.1180450287	0.613015268303	GNTQICZXQYZQNE-SRQIZXRXSA-N	2.0	PYMYPHUHKUWMLA-MROZADKFSA-N	flat tautomer	637268209	4605.0	21.6861327796	1.0	43.3722655593	0.204338422768	2.01	0.128401343518
53929281	637268209	4605.0	22.1180450287	0.613015268303	GNTQICZXQYZQNE-SRQIZXRXSA-N	2.0	PYMYPHUHKUWMLA-MROZADKFSA-N	flat tautomer	637268209	401.0	21.6861327796	1.0	43.3722655593	0.204338422768	2.01	0.128401343518
41343711	637264737	4116.0	29.488116639	0.450744276206	GNTQICZXQYZQNE-SRQIZXRXSA-N	2.0	PYMYPHUHKUWMLA-MROZADKFSA-N	flat tautomer	637264737	7054.0	38.1463017882	1.0	58.976233278	0.150248092069	2.01	0.128395715265
27873371	637267419	1810.0	26.3187587626	0.613015268303	GNTQICZXQYZQNE-SRQIZXRXSA-N	2.0	PYMYPHUHKUWMLA-MROZADKFSA-N	flat tautomer	637267419	3242.0	21.6179829574	1.0	43.2359659149	0.204338422768	2.01	0.128300347413
27873373	637267419	1810.0	26.3187587626	0.613015268303	GNTQICZXQYZQNE-SRQIZXRXSA-N	2.0	PYMYPHUHKUWMLA-MROZADKFSA-N	flat tautomer	637267419	16760.0	21.6179829574	1.0	43.2359659149	0.204338422768	2.01	0.128300347413
27873414	637267419	4116.0	22.876148359	0.613015268303	GNTQICZXQYZQNE-SRQIZXRXSA-N	2.0	PYMYPHUHKUWMLA-MROZADKFSA-N	flat tautomer	637267419	3242.0	21.6179829574	1.0	43.2359659149	0.204338422768	2.01	0.128300347413
27873416	637267419	4116.0	22.876148359	0.613015268303	GNTQICZXQYZQNE-SRQIZXRXSA-N	2.0	PYMYPHUHKUWMLA-MROZADKFSA-N	flat tautomer	637267419	16760.0	21.6179829574	1.0	43.2359659149	0.204338422768	2.01	0.128300347413
27873670	637267419	1810.0	26.3187587626	0.592254055314	GNTQICZXQYZQNE-SRQIZXRXSA-N	2.0	PYMYPHUHKUWMLA-MROZADKFSA-N	flat tautomer	637267419	971.0	22.2831622767	1.0	44.5663245534	0.197418018438	2.01	0.128167358434
27873671	637267419	1810.0	26.3187587626	0.592254055314	GNTQICZXQYZQNE-SRQIZXRXSA-N	2.0	PYMYPHUHKUWMLA-MROZADKFSA-N	flat tautomer	637267419	13940.0	22.2831622767	1.0	44.5663245534	0.197418018438	2.01	0.128167358434
27873713	637267419	4116.0	22.876148359	0.592254055314	GNTQICZXQYZQNE-SRQIZXRXSA-N	2.0	PYMYPHUHKUWMLA-MROZADKFSA-N	flat tautomer	637267419	971.0	22.2831622767	1.0	44.5663245534	0.197418018438	2.01	0.128167358434
27873714	637267419	4116.0	22.876148359	0.592254055314	GNTQICZXQYZQNE-SRQIZXRXSA-N	2.0	PYMYPHUHKUWMLA-MROZADKFSA-N	flat tautomer	637267419	13940.0	22.2831622767	1.0	44.5663245534	0.197418018438	2.01	0.128167358434
27559817	637268210	4116.0	22.1337126609	0.592254055314	GNTQICZXQYZQNE-SRQIZXRXSA-N	2.0	PYMYPHUHKUWMLA-MROZADKFSA-N	flat tautomer	637268210	7537.0	28.4271283978	1.0	44.2674253218	0.197418018438	2.01	0.127951916315
27559818	637268210	4116.0	22.1337126609	0.592254055314	GNTQICZXQYZQNE-SRQIZXRXSA-N	2.0	PYMYPHUHKUWMLA-MROZADKFSA-N	flat tautomer	637268210	10453.0	28.4271283978	1.0	44.2674253218	0.197418018438	2.01	0.127951916315
27559819	637268210	4116.0	22.1337126609	0.592254055314	GNTQICZXQYZQNE-SRQIZXRXSA-N	2.0	PYMYPHUHKUWMLA-MROZADKFSA-N	flat tautomer	637268210	12276.0	27.4225082002	1.0	44.2674253218	0.197418018438	2.01	0.127951916315
27559820	637268210	4116.0	22.1337126609	0.592254055314	GNTQICZXQYZQNE-SRQIZXRXSA-N	2.0	PYMYPHUHKUWMLA-MROZADKFSA-N	flat tautomer	637268210	1157.0	27.2013493546	1.0	44.2674253218	0.197418018438	2.01	0.127951916315
27559821	637268210	4116.0	22.1337126609	0.592254055314	GNTQICZXQYZQNE-SRQIZXRXSA-N	2.0	PYMYPHUHKUWMLA-MROZADKFSA-N	flat tautomer	637268210	2964.0	27.2013493546	1.0	44.2674253218	0.197418018438	2.01	0.127951916315
27873068	637267419	1810.0	26.3187587626	0.588139920764	GNTQICZXQYZQNE-SRQIZXRXSA-N	2.0	PYMYPHUHKUWMLA-MROZADKFSA-N	flat tautomer	637267419	971.0	22.2831622767	1.0	44.5663245534	0.196046640255	2.01	0.12794419536
27873069	637267419	1810.0	26.3187587626	0.588139920764	GNTQICZXQYZQNE-SRQIZXRXSA-N	2.0	PYMYPHUHKUWMLA-MROZADKFSA-N	flat tautomer	637267419	13940.0	22.2831622767	1.0	44.5663245534	0.196046640255	2.01	0.12794419536
27873111	637267419	4116.0	22.876148359	0.588139920764	GNTQICZXQYZQNE-SRQIZXRXSA-N	2.0	PYMYPHUHKUWMLA-MROZADKFSA-N	flat tautomer	637267419	971.0	22.2831622767	1.0	44.5663245534	0.196046640255	2.01	0.12794419536
27873112	637267419	4116.0	22.876148359	0.588139920764	GNTQICZXQYZQNE-SRQIZXRXSA-N	2.0	PYMYPHUHKUWMLA-MROZADKFSA-N	flat tautomer	637267419	13940.0	22.2831622767	1.0	44.5663245534	0.196046640255	2.01	0.12794419536
2715490	637266893	6629.0	35.7544873322	0.401638186985	GNTQICZXQYZQNE-SRQIZXRXSA-N	2.0	PYMYPHUHKUWMLA-MROZADKFSA-N	flat tautomer	637266893	2994.0	32.505845406	1.0	65.011690812	0.133879395662	2.01	0.127821918843
2715491	637266893	6629.0	35.7544873322	0.401638186985	GNTQICZXQYZQNE-SRQIZXRXSA-N	2.0	PYMYPHUHKUWMLA-MROZADKFSA-N	flat tautomer	637266893	3901.0	32.505845406	1.0	65.011690812	0.133879395662	2.01	0.127821918843
27525054	637264460	4116.0	21.2588484011	0.613015268303	GNTQICZXQYZQNE-SRQIZXRXSA-N	2.0	PYMYPHUHKUWMLA-MROZADKFSA-N	flat tautomer	637264460	4009.0	27.632644079	1.0	42.5176968023	0.204338422768	2.01	0.127764139284
27525055	637264460	4116.0	21.2588484011	0.613015268303	GNTQICZXQYZQNE-SRQIZXRXSA-N	2.0	PYMYPHUHKUWMLA-MROZADKFSA-N	flat tautomer	637264460	5154.0	27.632644079	1.0	42.5176968023	0.204338422768	2.01	0.127764139284
27559775	637268210	4116.0	22.1337126609	0.588139920764	GNTQICZXQYZQNE-SRQIZXRXSA-N	2.0	PYMYPHUHKUWMLA-MROZADKFSA-N	flat tautomer	637268210	7537.0	28.4271283978	1.0	44.2674253218	0.196046640255	2.01	0.127729128366
27559776	637268210	4116.0	22.1337126609	0.588139920764	GNTQICZXQYZQNE-SRQIZXRXSA-N	2.0	PYMYPHUHKUWMLA-MROZADKFSA-N	flat tautomer	637268210	10453.0	28.4271283978	1.0	44.2674253218	0.196046640255	2.01	0.127729128366
27559777	637268210	4116.0	22.1337126609	0.588139920764	GNTQICZXQYZQNE-SRQIZXRXSA-N	2.0	PYMYPHUHKUWMLA-MROZADKFSA-N	flat tautomer	637268210	12276.0	27.4225082002	1.0	44.2674253218	0.196046640255	2.01	0.127729128366
27559778	637268210	4116.0	22.1337126609	0.588139920764	GNTQICZXQYZQNE-SRQIZXRXSA-N	2.0	PYMYPHUHKUWMLA-MROZADKFSA-N	flat tautomer	637268210	1157.0	27.2013493546	1.0	44.2674253218	0.196046640255	2.01	0.127729128366
27559779	637268210	4116.0	22.1337126609	0.588139920764	GNTQICZXQYZQNE-SRQIZXRXSA-N	2.0	PYMYPHUHKUWMLA-MROZADKFSA-N	flat tautomer	637268210	2964.0	27.2013493546	1.0	44.2674253218	0.196046640255	2.01	0.127729128366
10831537	637271418	4116.0	32.361510743	0.401638186985	GNTQICZXQYZQNE-SRQIZXRXSA-N	2.0	PYMYPHUHKUWMLA-MROZADKFSA-N	flat tautomer	637271418	8422.0	41.9355420108	1.0	64.7230214861	0.133879395662	2.01	0.127679791075
10831538	637271418	4116.0	32.361510743	0.401638186985	GNTQICZXQYZQNE-SRQIZXRXSA-N	2.0	PYMYPHUHKUWMLA-MROZADKFSA-N	flat tautomer	637271418	6368.0	40.9788107009	1.0	64.7230214861	0.133879395662	2.01	0.127679791075
53929318	637268209	401.0	22.1180450287	0.592254055314	GNTQICZXQYZQNE-SRQIZXRXSA-N	2.0	PYMYPHUHKUWMLA-MROZADKFSA-N	flat tautomer	637268209	4605.0	21.6861327796	1.0	43.3722655593	0.197418018438	2.01	0.127300103236
53929353	637268209	4605.0	22.1180450287	0.592254055314	GNTQICZXQYZQNE-SRQIZXRXSA-N	2.0	PYMYPHUHKUWMLA-MROZADKFSA-N	flat tautomer	637268209	401.0	21.6861327796	1.0	43.3722655593	0.197418018438	2.01	0.127300103236
27873672	637267419	1810.0	26.3187587626	0.592254055314	GNTQICZXQYZQNE-SRQIZXRXSA-N	2.0	PYMYPHUHKUWMLA-MROZADKFSA-N	flat tautomer	637267419	3242.0	21.6179829574	1.0	43.2359659149	0.197418018438	2.01	0.127199973329
27873674	637267419	1810.0	26.3187587626	0.592254055314	GNTQICZXQYZQNE-SRQIZXRXSA-N	2.0	PYMYPHUHKUWMLA-MROZADKFSA-N	flat tautomer	637267419	16760.0	21.6179829574	1.0	43.2359659149	0.197418018438	2.01	0.127199973329
27873715	637267419	4116.0	22.876148359	0.592254055314	GNTQICZXQYZQNE-SRQIZXRXSA-N	2.0	PYMYPHUHKUWMLA-MROZADKFSA-N	flat tautomer	637267419	3242.0	21.6179829574	1.0	43.2359659149	0.197418018438	2.01	0.127199973329
27873717	637267419	4116.0	22.876148359	0.592254055314	GNTQICZXQYZQNE-SRQIZXRXSA-N	2.0	PYMYPHUHKUWMLA-MROZADKFSA-N	flat tautomer	637267419	16760.0	21.6179829574	1.0	43.2359659149	0.197418018438	2.01	0.127199973329
53929174	637268209	401.0	22.1180450287	0.588139920764	GNTQICZXQYZQNE-SRQIZXRXSA-N	2.0	PYMYPHUHKUWMLA-MROZADKFSA-N	flat tautomer	637268209	4605.0	21.6861327796	1.0	43.3722655593	0.196046640255	2.01	0.127078450214
53929209	637268209	4605.0	22.1180450287	0.588139920764	GNTQICZXQYZQNE-SRQIZXRXSA-N	2.0	PYMYPHUHKUWMLA-MROZADKFSA-N	flat tautomer	637268209	401.0	21.6861327796	1.0	43.3722655593	0.196046640255	2.01	0.127078450214
27873113	637267419	4116.0	22.876148359	0.588139920764	GNTQICZXQYZQNE-SRQIZXRXSA-N	2.0	PYMYPHUHKUWMLA-MROZADKFSA-N	flat tautomer	637267419	3242.0	21.6179829574	1.0	43.2359659149	0.196046640255	2.01	0.126978494651
27873115	637267419	4116.0	22.876148359	0.588139920764	GNTQICZXQYZQNE-SRQIZXRXSA-N	2.0	PYMYPHUHKUWMLA-MROZADKFSA-N	flat tautomer	637267419	16760.0	21.6179829574	1.0	43.2359659149	0.196046640255	2.01	0.126978494651
27873070	637267419	1810.0	26.3187587626	0.588139920764	GNTQICZXQYZQNE-SRQIZXRXSA-N	2.0	PYMYPHUHKUWMLA-MROZADKFSA-N	flat tautomer	637267419	3242.0	21.6179829574	1.0	43.2359659149	0.196046640255	2.01	0.126978494651
27873072	637267419	1810.0	26.3187587626	0.588139920764	GNTQICZXQYZQNE-SRQIZXRXSA-N	2.0	PYMYPHUHKUWMLA-MROZADKFSA-N	flat tautomer	637267419	16760.0	21.6179829574	1.0	43.2359659149	0.196046640255	2.01	0.126978494651
2715422	637266893	4116.0	15.8239087409	0.401638186985	GNTQICZXQYZQNE-SRQIZXRXSA-N	2.0	PYMYPHUHKUWMLA-MROZADKFSA-N	flat tautomer	637266893	4116.0	37.6695862267	2.0	31.6478174819	0.133879395662	2.01	0.126969938067
21291746	637271465	5347.0	14.0476919903	0.450744276206	GNTQICZXQYZQNE-SRQIZXRXSA-N	2.0	PYMYPHUHKUWMLA-MROZADKFSA-N	flat tautomer	637271465	5347.0	16.7447274949	2.0	28.0953839807	0.150248092069	2.01	0.126852057305
27525078	637264460	4116.0	21.2588484011	0.592254055314	GNTQICZXQYZQNE-SRQIZXRXSA-N	2.0	PYMYPHUHKUWMLA-MROZADKFSA-N	flat tautomer	637264460	4009.0	27.632644079	1.0	42.5176968023	0.197418018438	2.01	0.126668364015
27525079	637264460	4116.0	21.2588484011	0.592254055314	GNTQICZXQYZQNE-SRQIZXRXSA-N	2.0	PYMYPHUHKUWMLA-MROZADKFSA-N	flat tautomer	637264460	5154.0	27.632644079	1.0	42.5176968023	0.197418018438	2.01	0.126668364015
27525030	637264460	4116.0	21.2588484011	0.588139920764	GNTQICZXQYZQNE-SRQIZXRXSA-N	2.0	PYMYPHUHKUWMLA-MROZADKFSA-N	flat tautomer	637264460	4009.0	27.632644079	1.0	42.5176968023	0.196046640255	2.01	0.126447810967
27525031	637264460	4116.0	21.2588484011	0.588139920764	GNTQICZXQYZQNE-SRQIZXRXSA-N	2.0	PYMYPHUHKUWMLA-MROZADKFSA-N	flat tautomer	637264460	5154.0	27.632644079	1.0	42.5176968023	0.196046640255	2.01	0.126447810967
11042775	637264593	12191.0	31.0736575534	0.401638186985	GNTQICZXQYZQNE-SRQIZXRXSA-N	2.0	PYMYPHUHKUWMLA-VPENINKCSA-N	direct	637264593	4116.0	37.11463878	1.0	62.1473151067	0.133879395662	2.01	0.126390100813
11042776	637264593	12191.0	31.0736575534	0.401638186985	GNTQICZXQYZQNE-SRQIZXRXSA-N	2.0	PYMYPHUHKUWMLA-VPENINKCSA-N	direct	637264593	670.0	36.920818754	1.0	62.1473151067	0.133879395662	2.01	0.126390100813
11042778	637264593	12191.0	31.0736575534	0.401638186985	GNTQICZXQYZQNE-SRQIZXRXSA-N	2.0	PYMYPHUHKUWMLA-VPENINKCSA-N	direct	637264593	971.0	35.8569851997	1.0	62.1473151067	0.133879395662	2.01	0.126390100813
11042779	637264593	12191.0	31.0736575534	0.401638186985	GNTQICZXQYZQNE-SRQIZXRXSA-N	2.0	PYMYPHUHKUWMLA-VPENINKCSA-N	direct	637264593	6325.0	35.8569851997	1.0	62.1473151067	0.133879395662	2.01	0.126390100813
11042780	637264593	12191.0	31.0736575534	0.401638186985	GNTQICZXQYZQNE-SRQIZXRXSA-N	2.0	PYMYPHUHKUWMLA-VPENINKCSA-N	direct	637264593	14852.0	35.8569851997	1.0	62.1473151067	0.133879395662	2.01	0.126390100813
11042781	637264593	12191.0	31.0736575534	0.401638186985	GNTQICZXQYZQNE-SRQIZXRXSA-N	2.0	PYMYPHUHKUWMLA-VPENINKCSA-N	direct	637264593	9394.0	35.406713933	1.0	62.1473151067	0.133879395662	2.01	0.126390100813
28354426	637265191	4116.0	14.8068754016	0.401638186985	GNTQICZXQYZQNE-SRQIZXRXSA-N	2.0	PYMYPHUHKUWMLA-MROZADKFSA-N	flat tautomer	637265191	4116.0	37.8210230527	2.0	29.6137508033	0.133879395662	2.01	0.124878686136
41343695	637264737	4116.0	29.488116639	0.401638186985	GNTQICZXQYZQNE-SRQIZXRXSA-N	2.0	PYMYPHUHKUWMLA-MROZADKFSA-N	flat tautomer	637264737	7054.0	38.1463017882	1.0	58.976233278	0.133879395662	2.01	0.124746027736
1608874	637264747	1810.0	25.9956786262	0.450744276206	GNTQICZXQYZQNE-SRQIZXRXSA-N	2.0	PYMYPHUHKUWMLA-MROZADKFSA-N	flat tautomer	637264747	1846.0	33.3279021421	1.0	51.9913572524	0.150248092069	2.01	0.12441251284
1608875	637264747	1810.0	25.9956786262	0.450744276206	GNTQICZXQYZQNE-SRQIZXRXSA-N	2.0	PYMYPHUHKUWMLA-MROZADKFSA-N	flat tautomer	637264747	2046.0	33.3279021421	1.0	51.9913572524	0.150248092069	2.01	0.12441251284
1608876	637264747	1810.0	25.9956786262	0.450744276206	GNTQICZXQYZQNE-SRQIZXRXSA-N	2.0	PYMYPHUHKUWMLA-MROZADKFSA-N	flat tautomer	637264747	2950.0	33.3279021421	1.0	51.9913572524	0.150248092069	2.01	0.12441251284
1608877	637264747	1810.0	25.9956786262	0.450744276206	GNTQICZXQYZQNE-SRQIZXRXSA-N	2.0	PYMYPHUHKUWMLA-MROZADKFSA-N	flat tautomer	637264747	3536.0	33.3279021421	1.0	51.9913572524	0.150248092069	2.01	0.12441251284
1608878	637264747	1810.0	25.9956786262	0.450744276206	GNTQICZXQYZQNE-SRQIZXRXSA-N	2.0	PYMYPHUHKUWMLA-MROZADKFSA-N	flat tautomer	637264747	4197.0	33.3279021421	1.0	51.9913572524	0.150248092069	2.01	0.12441251284
1608879	637264747	1810.0	25.9956786262	0.450744276206	GNTQICZXQYZQNE-SRQIZXRXSA-N	2.0	PYMYPHUHKUWMLA-MROZADKFSA-N	flat tautomer	637264747	4708.0	33.3279021421	1.0	51.9913572524	0.150248092069	2.01	0.12441251284
1608880	637264747	1810.0	25.9956786262	0.450744276206	GNTQICZXQYZQNE-SRQIZXRXSA-N	2.0	PYMYPHUHKUWMLA-MROZADKFSA-N	flat tautomer	637264747	5039.0	33.3279021421	1.0	51.9913572524	0.150248092069	2.01	0.12441251284
1608909	637264747	1810.0	25.9956786262	0.450744276206	GNTQICZXQYZQNE-SRQIZXRXSA-N	2.0	PYMYPHUHKUWMLA-MROZADKFSA-N	flat tautomer	637264747	1011.0	31.2218487496	1.0	51.9913572524	0.150248092069	2.01	0.12441251284
1608910	637264747	1810.0	25.9956786262	0.450744276206	GNTQICZXQYZQNE-SRQIZXRXSA-N	2.0	PYMYPHUHKUWMLA-MROZADKFSA-N	flat tautomer	637264747	2823.0	31.2218487496	1.0	51.9913572524	0.150248092069	2.01	0.12441251284
1608911	637264747	1810.0	25.9956786262	0.450744276206	GNTQICZXQYZQNE-SRQIZXRXSA-N	2.0	PYMYPHUHKUWMLA-MROZADKFSA-N	flat tautomer	637264747	5197.0	31.2218487496	1.0	51.9913572524	0.150248092069	2.01	0.12441251284
1608912	637264747	1810.0	25.9956786262	0.450744276206	GNTQICZXQYZQNE-SRQIZXRXSA-N	2.0	PYMYPHUHKUWMLA-MROZADKFSA-N	flat tautomer	637264747	5501.0	31.2218487496	1.0	51.9913572524	0.150248092069	2.01	0.12441251284
27873933	637267419	1810.0	26.3187587626	0.450744276206	GNTQICZXQYZQNE-SRQIZXRXSA-N	2.0	PYMYPHUHKUWMLA-MROZADKFSA-N	flat tautomer	637267419	4116.0	25.3565473235	1.0	50.713094647	0.150248092069	2.01	0.123640656229
27251068	640738214	4116.0	18.4461169734	0.613015268303	GNTQICZXQYZQNE-SRQIZXRXSA-N	2.0	PYMYPHUHKUWMLA-MROZADKFSA-N	flat tautomer	640738214	189.0	24.5030703519	1.0	36.8922339467	0.204338422768	2.01	0.123310562657
27251069	640738214	4116.0	18.4461169734	0.613015268303	GNTQICZXQYZQNE-SRQIZXRXSA-N	2.0	PYMYPHUHKUWMLA-MROZADKFSA-N	flat tautomer	640738214	1846.0	24.5030703519	1.0	36.8922339467	0.204338422768	2.01	0.123310562657
27251070	640738214	4116.0	18.4461169734	0.613015268303	GNTQICZXQYZQNE-SRQIZXRXSA-N	2.0	PYMYPHUHKUWMLA-MROZADKFSA-N	flat tautomer	640738214	2046.0	24.5030703519	1.0	36.8922339467	0.204338422768	2.01	0.123310562657
27251074	640738214	4116.0	18.4461169734	0.613015268303	GNTQICZXQYZQNE-SRQIZXRXSA-N	2.0	PYMYPHUHKUWMLA-MROZADKFSA-N	flat tautomer	640738214	3536.0	22.7495799977	1.0	36.8922339467	0.204338422768	2.01	0.123310562657
27251075	640738214	4116.0	18.4461169734	0.613015268303	GNTQICZXQYZQNE-SRQIZXRXSA-N	2.0	PYMYPHUHKUWMLA-MROZADKFSA-N	flat tautomer	640738214	4708.0	22.7495799977	1.0	36.8922339467	0.204338422768	2.01	0.123310562657
27251076	640738214	4116.0	18.4461169734	0.613015268303	GNTQICZXQYZQNE-SRQIZXRXSA-N	2.0	PYMYPHUHKUWMLA-MROZADKFSA-N	flat tautomer	640738214	5039.0	22.7495799977	1.0	36.8922339467	0.204338422768	2.01	0.123310562657
27251077	640738214	4116.0	18.4461169734	0.613015268303	GNTQICZXQYZQNE-SRQIZXRXSA-N	2.0	PYMYPHUHKUWMLA-MROZADKFSA-N	flat tautomer	640738214	263.0	22.4962093169	1.0	36.8922339467	0.204338422768	2.01	0.123310562657
27251078	640738214	4116.0	18.4461169734	0.613015268303	GNTQICZXQYZQNE-SRQIZXRXSA-N	2.0	PYMYPHUHKUWMLA-MROZADKFSA-N	flat tautomer	640738214	4015.0	22.4962093169	1.0	36.8922339467	0.204338422768	2.01	0.123310562657
27251079	640738214	4116.0	18.4461169734	0.613015268303	GNTQICZXQYZQNE-SRQIZXRXSA-N	2.0	PYMYPHUHKUWMLA-MROZADKFSA-N	flat tautomer	640738214	8422.0	22.1084625423	1.0	36.8922339467	0.204338422768	2.01	0.123310562657
21291634	637271465	5347.0	14.0476919903	0.401638186985	GNTQICZXQYZQNE-SRQIZXRXSA-N	2.0	PYMYPHUHKUWMLA-MROZADKFSA-N	flat tautomer	637271465	5347.0	16.7447274949	2.0	28.0953839807	0.133879395662	2.01	0.123246248725
27873936	637267419	1810.0	26.3187587626	0.450744276206	GNTQICZXQYZQNE-SRQIZXRXSA-N	2.0	PYMYPHUHKUWMLA-MROZADKFSA-N	flat tautomer	637267419	12747.0	25.0172766123	1.0	50.0345532247	0.150248092069	2.01	0.123224986627
27873937	637267419	1810.0	26.3187587626	0.450744276206	GNTQICZXQYZQNE-SRQIZXRXSA-N	2.0	PYMYPHUHKUWMLA-MROZADKFSA-N	flat tautomer	637267419	12759.0	25.0172766123	1.0	50.0345532247	0.150248092069	2.01	0.123224986627
27873938	637267419	1810.0	26.3187587626	0.450744276206	GNTQICZXQYZQNE-SRQIZXRXSA-N	2.0	PYMYPHUHKUWMLA-MROZADKFSA-N	flat tautomer	637267419	12985.0	25.0172766123	1.0	50.0345532247	0.150248092069	2.01	0.123224986627
27873939	637267419	1810.0	26.3187587626	0.450744276206	GNTQICZXQYZQNE-SRQIZXRXSA-N	2.0	PYMYPHUHKUWMLA-MROZADKFSA-N	flat tautomer	637267419	13004.0	25.0172766123	1.0	50.0345532247	0.150248092069	2.01	0.123224986627
27873940	637267419	1810.0	26.3187587626	0.450744276206	GNTQICZXQYZQNE-SRQIZXRXSA-N	2.0	PYMYPHUHKUWMLA-MROZADKFSA-N	flat tautomer	637267419	13006.0	25.0172766123	1.0	50.0345532247	0.150248092069	2.01	0.123224986627
27873941	637267419	1810.0	26.3187587626	0.450744276206	GNTQICZXQYZQNE-SRQIZXRXSA-N	2.0	PYMYPHUHKUWMLA-MROZADKFSA-N	flat tautomer	637267419	13273.0	25.0172766123	1.0	50.0345532247	0.150248092069	2.01	0.123224986627
27873942	637267419	1810.0	26.3187587626	0.450744276206	GNTQICZXQYZQNE-SRQIZXRXSA-N	2.0	PYMYPHUHKUWMLA-MROZADKFSA-N	flat tautomer	637267419	13292.0	25.0172766123	1.0	50.0345532247	0.150248092069	2.01	0.123224986627
27873943	637267419	1810.0	26.3187587626	0.450744276206	GNTQICZXQYZQNE-SRQIZXRXSA-N	2.0	PYMYPHUHKUWMLA-MROZADKFSA-N	flat tautomer	637267419	13411.0	25.0172766123	1.0	50.0345532247	0.150248092069	2.01	0.123224986627
27873944	637267419	1810.0	26.3187587626	0.450744276206	GNTQICZXQYZQNE-SRQIZXRXSA-N	2.0	PYMYPHUHKUWMLA-MROZADKFSA-N	flat tautomer	637267419	13457.0	25.0172766123	1.0	50.0345532247	0.150248092069	2.01	0.123224986627
27873945	637267419	1810.0	26.3187587626	0.450744276206	GNTQICZXQYZQNE-SRQIZXRXSA-N	2.0	PYMYPHUHKUWMLA-MROZADKFSA-N	flat tautomer	637267419	13470.0	25.0172766123	1.0	50.0345532247	0.150248092069	2.01	0.123224986627
27873946	637267419	1810.0	26.3187587626	0.450744276206	GNTQICZXQYZQNE-SRQIZXRXSA-N	2.0	PYMYPHUHKUWMLA-MROZADKFSA-N	flat tautomer	637267419	13552.0	25.0172766123	1.0	50.0345532247	0.150248092069	2.01	0.123224986627
27873947	637267419	1810.0	26.3187587626	0.450744276206	GNTQICZXQYZQNE-SRQIZXRXSA-N	2.0	PYMYPHUHKUWMLA-MROZADKFSA-N	flat tautomer	637267419	13705.0	25.0172766123	1.0	50.0345532247	0.150248092069	2.01	0.123224986627
27873948	637267419	1810.0	26.3187587626	0.450744276206	GNTQICZXQYZQNE-SRQIZXRXSA-N	2.0	PYMYPHUHKUWMLA-MROZADKFSA-N	flat tautomer	637267419	13869.0	25.0172766123	1.0	50.0345532247	0.150248092069	2.01	0.123224986627
27873949	637267419	1810.0	26.3187587626	0.450744276206	GNTQICZXQYZQNE-SRQIZXRXSA-N	2.0	PYMYPHUHKUWMLA-MROZADKFSA-N	flat tautomer	637267419	13919.0	25.0172766123	1.0	50.0345532247	0.150248092069	2.01	0.123224986627
27873950	637267419	1810.0	26.3187587626	0.450744276206	GNTQICZXQYZQNE-SRQIZXRXSA-N	2.0	PYMYPHUHKUWMLA-MROZADKFSA-N	flat tautomer	637267419	13934.0	25.0172766123	1.0	50.0345532247	0.150248092069	2.01	0.123224986627
27873951	637267419	1810.0	26.3187587626	0.450744276206	GNTQICZXQYZQNE-SRQIZXRXSA-N	2.0	PYMYPHUHKUWMLA-MROZADKFSA-N	flat tautomer	637267419	14112.0	25.0172766123	1.0	50.0345532247	0.150248092069	2.01	0.123224986627
27873952	637267419	1810.0	26.3187587626	0.450744276206	GNTQICZXQYZQNE-SRQIZXRXSA-N	2.0	PYMYPHUHKUWMLA-MROZADKFSA-N	flat tautomer	637267419	14119.0	25.0172766123	1.0	50.0345532247	0.150248092069	2.01	0.123224986627
27873953	637267419	1810.0	26.3187587626	0.450744276206	GNTQICZXQYZQNE-SRQIZXRXSA-N	2.0	PYMYPHUHKUWMLA-MROZADKFSA-N	flat tautomer	637267419	14259.0	25.0172766123	1.0	50.0345532247	0.150248092069	2.01	0.123224986627
27873954	637267419	1810.0	26.3187587626	0.450744276206	GNTQICZXQYZQNE-SRQIZXRXSA-N	2.0	PYMYPHUHKUWMLA-MROZADKFSA-N	flat tautomer	637267419	14492.0	25.0172766123	1.0	50.0345532247	0.150248092069	2.01	0.123224986627
27873955	637267419	1810.0	26.3187587626	0.450744276206	GNTQICZXQYZQNE-SRQIZXRXSA-N	2.0	PYMYPHUHKUWMLA-MROZADKFSA-N	flat tautomer	637267419	14501.0	25.0172766123	1.0	50.0345532247	0.150248092069	2.01	0.123224986627
27873956	637267419	1810.0	26.3187587626	0.450744276206	GNTQICZXQYZQNE-SRQIZXRXSA-N	2.0	PYMYPHUHKUWMLA-MROZADKFSA-N	flat tautomer	637267419	14537.0	25.0172766123	1.0	50.0345532247	0.150248092069	2.01	0.123224986627
27873957	637267419	1810.0	26.3187587626	0.450744276206	GNTQICZXQYZQNE-SRQIZXRXSA-N	2.0	PYMYPHUHKUWMLA-MROZADKFSA-N	flat tautomer	637267419	14625.0	25.0172766123	1.0	50.0345532247	0.150248092069	2.01	0.123224986627
27873958	637267419	1810.0	26.3187587626	0.450744276206	GNTQICZXQYZQNE-SRQIZXRXSA-N	2.0	PYMYPHUHKUWMLA-MROZADKFSA-N	flat tautomer	637267419	14695.0	25.0172766123	1.0	50.0345532247	0.150248092069	2.01	0.123224986627
27873959	637267419	1810.0	26.3187587626	0.450744276206	GNTQICZXQYZQNE-SRQIZXRXSA-N	2.0	PYMYPHUHKUWMLA-MROZADKFSA-N	flat tautomer	637267419	14713.0	25.0172766123	1.0	50.0345532247	0.150248092069	2.01	0.123224986627
27873960	637267419	1810.0	26.3187587626	0.450744276206	GNTQICZXQYZQNE-SRQIZXRXSA-N	2.0	PYMYPHUHKUWMLA-MROZADKFSA-N	flat tautomer	637267419	16586.0	25.0172766123	1.0	50.0345532247	0.150248092069	2.01	0.123224986627
27873961	637267419	1810.0	26.3187587626	0.450744276206	GNTQICZXQYZQNE-SRQIZXRXSA-N	2.0	PYMYPHUHKUWMLA-MROZADKFSA-N	flat tautomer	637267419	16717.0	25.0172766123	1.0	50.0345532247	0.150248092069	2.01	0.123224986627
27873962	637267419	1810.0	26.3187587626	0.450744276206	GNTQICZXQYZQNE-SRQIZXRXSA-N	2.0	PYMYPHUHKUWMLA-MROZADKFSA-N	flat tautomer	637267419	16745.0	25.0172766123	1.0	50.0345532247	0.150248092069	2.01	0.123224986627
27873963	637267419	1810.0	26.3187587626	0.450744276206	GNTQICZXQYZQNE-SRQIZXRXSA-N	2.0	PYMYPHUHKUWMLA-MROZADKFSA-N	flat tautomer	637267419	16791.0	25.0172766123	1.0	50.0345532247	0.150248092069	2.01	0.123224986627
27873964	637267419	1810.0	26.3187587626	0.450744276206	GNTQICZXQYZQNE-SRQIZXRXSA-N	2.0	PYMYPHUHKUWMLA-MROZADKFSA-N	flat tautomer	637267419	16810.0	25.0172766123	1.0	50.0345532247	0.150248092069	2.01	0.123224986627
2715798	637266893	2032.0	24.7746907183	0.450744276206	GNTQICZXQYZQNE-SRQIZXRXSA-N	2.0	PYMYPHUHKUWMLA-MROZADKFSA-N	flat tautomer	637266893	2994.0	32.505845406	1.0	49.5493814365	0.150248092069	2.01	0.122925174212
2715799	637266893	2032.0	24.7746907183	0.450744276206	GNTQICZXQYZQNE-SRQIZXRXSA-N	2.0	PYMYPHUHKUWMLA-MROZADKFSA-N	flat tautomer	637266893	3901.0	32.505845406	1.0	49.5493814365	0.150248092069	2.01	0.122925174212
27251180	640738214	4116.0	18.4461169734	0.592254055314	GNTQICZXQYZQNE-SRQIZXRXSA-N	2.0	PYMYPHUHKUWMLA-MROZADKFSA-N	flat tautomer	640738214	189.0	24.5030703519	1.0	36.8922339467	0.197418018438	2.01	0.122252983702
27251181	640738214	4116.0	18.4461169734	0.592254055314	GNTQICZXQYZQNE-SRQIZXRXSA-N	2.0	PYMYPHUHKUWMLA-MROZADKFSA-N	flat tautomer	640738214	1846.0	24.5030703519	1.0	36.8922339467	0.197418018438	2.01	0.122252983702
27251182	640738214	4116.0	18.4461169734	0.592254055314	GNTQICZXQYZQNE-SRQIZXRXSA-N	2.0	PYMYPHUHKUWMLA-MROZADKFSA-N	flat tautomer	640738214	2046.0	24.5030703519	1.0	36.8922339467	0.197418018438	2.01	0.122252983702
27251186	640738214	4116.0	18.4461169734	0.592254055314	GNTQICZXQYZQNE-SRQIZXRXSA-N	2.0	PYMYPHUHKUWMLA-MROZADKFSA-N	flat tautomer	640738214	3536.0	22.7495799977	1.0	36.8922339467	0.197418018438	2.01	0.122252983702
27251187	640738214	4116.0	18.4461169734	0.592254055314	GNTQICZXQYZQNE-SRQIZXRXSA-N	2.0	PYMYPHUHKUWMLA-MROZADKFSA-N	flat tautomer	640738214	4708.0	22.7495799977	1.0	36.8922339467	0.197418018438	2.01	0.122252983702
27251188	640738214	4116.0	18.4461169734	0.592254055314	GNTQICZXQYZQNE-SRQIZXRXSA-N	2.0	PYMYPHUHKUWMLA-MROZADKFSA-N	flat tautomer	640738214	5039.0	22.7495799977	1.0	36.8922339467	0.197418018438	2.01	0.122252983702
27251189	640738214	4116.0	18.4461169734	0.592254055314	GNTQICZXQYZQNE-SRQIZXRXSA-N	2.0	PYMYPHUHKUWMLA-MROZADKFSA-N	flat tautomer	640738214	263.0	22.4962093169	1.0	36.8922339467	0.197418018438	2.01	0.122252983702
27251190	640738214	4116.0	18.4461169734	0.592254055314	GNTQICZXQYZQNE-SRQIZXRXSA-N	2.0	PYMYPHUHKUWMLA-MROZADKFSA-N	flat tautomer	640738214	4015.0	22.4962093169	1.0	36.8922339467	0.197418018438	2.01	0.122252983702
27251191	640738214	4116.0	18.4461169734	0.592254055314	GNTQICZXQYZQNE-SRQIZXRXSA-N	2.0	PYMYPHUHKUWMLA-MROZADKFSA-N	flat tautomer	640738214	8422.0	22.1084625423	1.0	36.8922339467	0.197418018438	2.01	0.122252983702
27250956	640738214	4116.0	18.4461169734	0.588139920764	GNTQICZXQYZQNE-SRQIZXRXSA-N	2.0	PYMYPHUHKUWMLA-MROZADKFSA-N	flat tautomer	640738214	189.0	24.5030703519	1.0	36.8922339467	0.196046640255	2.01	0.122040118648
27250957	640738214	4116.0	18.4461169734	0.588139920764	GNTQICZXQYZQNE-SRQIZXRXSA-N	2.0	PYMYPHUHKUWMLA-MROZADKFSA-N	flat tautomer	640738214	1846.0	24.5030703519	1.0	36.8922339467	0.196046640255	2.01	0.122040118648
27250958	640738214	4116.0	18.4461169734	0.588139920764	GNTQICZXQYZQNE-SRQIZXRXSA-N	2.0	PYMYPHUHKUWMLA-MROZADKFSA-N	flat tautomer	640738214	2046.0	24.5030703519	1.0	36.8922339467	0.196046640255	2.01	0.122040118648
27250962	640738214	4116.0	18.4461169734	0.588139920764	GNTQICZXQYZQNE-SRQIZXRXSA-N	2.0	PYMYPHUHKUWMLA-MROZADKFSA-N	flat tautomer	640738214	3536.0	22.7495799977	1.0	36.8922339467	0.196046640255	2.01	0.122040118648
27250963	640738214	4116.0	18.4461169734	0.588139920764	GNTQICZXQYZQNE-SRQIZXRXSA-N	2.0	PYMYPHUHKUWMLA-MROZADKFSA-N	flat tautomer	640738214	4708.0	22.7495799977	1.0	36.8922339467	0.196046640255	2.01	0.122040118648
27250964	640738214	4116.0	18.4461169734	0.588139920764	GNTQICZXQYZQNE-SRQIZXRXSA-N	2.0	PYMYPHUHKUWMLA-MROZADKFSA-N	flat tautomer	640738214	5039.0	22.7495799977	1.0	36.8922339467	0.196046640255	2.01	0.122040118648
27250965	640738214	4116.0	18.4461169734	0.588139920764	GNTQICZXQYZQNE-SRQIZXRXSA-N	2.0	PYMYPHUHKUWMLA-MROZADKFSA-N	flat tautomer	640738214	263.0	22.4962093169	1.0	36.8922339467	0.196046640255	2.01	0.122040118648
27250966	640738214	4116.0	18.4461169734	0.588139920764	GNTQICZXQYZQNE-SRQIZXRXSA-N	2.0	PYMYPHUHKUWMLA-MROZADKFSA-N	flat tautomer	640738214	4015.0	22.4962093169	1.0	36.8922339467	0.196046640255	2.01	0.122040118648
27250967	640738214	4116.0	18.4461169734	0.588139920764	GNTQICZXQYZQNE-SRQIZXRXSA-N	2.0	PYMYPHUHKUWMLA-MROZADKFSA-N	flat tautomer	640738214	8422.0	22.1084625423	1.0	36.8922339467	0.196046640255	2.01	0.122040118648
7168194	637264744	4116.0	8.83863199777	0.613015268303	GNTQICZXQYZQNE-SRQIZXRXSA-N	2.0	PYMYPHUHKUWMLA-MROZADKFSA-N	flat tautomer	637264744	4116.0	31.507239611	2.0	17.6772639955	0.204338422768	2.01	0.122005048465
23010423	637269372	4116.0	24.2652001704	0.450744276206	GNTQICZXQYZQNE-SRQIZXRXSA-N	2.0	PYMYPHUHKUWMLA-MROZADKFSA-N	flat tautomer	637269372	2196.0	23.7721132954	1.0	47.5442265908	0.150248092069	2.01	0.121662215248
23010424	637269372	4116.0	24.2652001704	0.450744276206	GNTQICZXQYZQNE-SRQIZXRXSA-N	2.0	PYMYPHUHKUWMLA-MROZADKFSA-N	flat tautomer	637269372	2400.0	23.7721132954	1.0	47.5442265908	0.150248092069	2.01	0.121662215248
27873967	637267419	1810.0	26.3187587626	0.450744276206	GNTQICZXQYZQNE-SRQIZXRXSA-N	2.0	PYMYPHUHKUWMLA-MROZADKFSA-N	flat tautomer	637267419	2331.0	23.7077439286	1.0	47.4154878573	0.150248092069	2.01	0.121579773226
27873968	637267419	1810.0	26.3187587626	0.450744276206	GNTQICZXQYZQNE-SRQIZXRXSA-N	2.0	PYMYPHUHKUWMLA-MROZADKFSA-N	flat tautomer	637267419	4385.0	23.7077439286	1.0	47.4154878573	0.150248092069	2.01	0.121579773226
27873969	637267419	1810.0	26.3187587626	0.450744276206	GNTQICZXQYZQNE-SRQIZXRXSA-N	2.0	PYMYPHUHKUWMLA-MROZADKFSA-N	flat tautomer	637267419	12108.0	23.7077439286	1.0	47.4154878573	0.150248092069	2.01	0.121579773226
27873970	637267419	1810.0	26.3187587626	0.450744276206	GNTQICZXQYZQNE-SRQIZXRXSA-N	2.0	PYMYPHUHKUWMLA-MROZADKFSA-N	flat tautomer	637267419	13884.0	23.7077439286	1.0	47.4154878573	0.150248092069	2.01	0.121579773226
7168234	637264744	4116.0	8.83863199777	0.592254055314	GNTQICZXQYZQNE-SRQIZXRXSA-N	2.0	PYMYPHUHKUWMLA-MROZADKFSA-N	flat tautomer	637264744	4116.0	31.507239611	2.0	17.6772639955	0.197418018438	2.01	0.120958666314
23010429	637269372	4116.0	24.2652001704	0.450744276206	GNTQICZXQYZQNE-SRQIZXRXSA-N	2.0	PYMYPHUHKUWMLA-MROZADKFSA-N	flat tautomer	637269372	1466.0	23.214670165	1.0	46.42934033	0.150248092069	2.01	0.120942628046
1608522	637264747	1810.0	25.9956786262	0.401638186985	GNTQICZXQYZQNE-SRQIZXRXSA-N	2.0	PYMYPHUHKUWMLA-MROZADKFSA-N	flat tautomer	637264747	1846.0	33.3279021421	1.0	51.9913572524	0.133879395662	2.01	0.120876049059
1608523	637264747	1810.0	25.9956786262	0.401638186985	GNTQICZXQYZQNE-SRQIZXRXSA-N	2.0	PYMYPHUHKUWMLA-MROZADKFSA-N	flat tautomer	637264747	2046.0	33.3279021421	1.0	51.9913572524	0.133879395662	2.01	0.120876049059
1608524	637264747	1810.0	25.9956786262	0.401638186985	GNTQICZXQYZQNE-SRQIZXRXSA-N	2.0	PYMYPHUHKUWMLA-MROZADKFSA-N	flat tautomer	637264747	2950.0	33.3279021421	1.0	51.9913572524	0.133879395662	2.01	0.120876049059
1608525	637264747	1810.0	25.9956786262	0.401638186985	GNTQICZXQYZQNE-SRQIZXRXSA-N	2.0	PYMYPHUHKUWMLA-MROZADKFSA-N	flat tautomer	637264747	3536.0	33.3279021421	1.0	51.9913572524	0.133879395662	2.01	0.120876049059
1608526	637264747	1810.0	25.9956786262	0.401638186985	GNTQICZXQYZQNE-SRQIZXRXSA-N	2.0	PYMYPHUHKUWMLA-MROZADKFSA-N	flat tautomer	637264747	4197.0	33.3279021421	1.0	51.9913572524	0.133879395662	2.01	0.120876049059
1608527	637264747	1810.0	25.9956786262	0.401638186985	GNTQICZXQYZQNE-SRQIZXRXSA-N	2.0	PYMYPHUHKUWMLA-MROZADKFSA-N	flat tautomer	637264747	4708.0	33.3279021421	1.0	51.9913572524	0.133879395662	2.01	0.120876049059
1608528	637264747	1810.0	25.9956786262	0.401638186985	GNTQICZXQYZQNE-SRQIZXRXSA-N	2.0	PYMYPHUHKUWMLA-MROZADKFSA-N	flat tautomer	637264747	5039.0	33.3279021421	1.0	51.9913572524	0.133879395662	2.01	0.120876049059
1608557	637264747	1810.0	25.9956786262	0.401638186985	GNTQICZXQYZQNE-SRQIZXRXSA-N	2.0	PYMYPHUHKUWMLA-MROZADKFSA-N	flat tautomer	637264747	1011.0	31.2218487496	1.0	51.9913572524	0.133879395662	2.01	0.120876049059
1608558	637264747	1810.0	25.9956786262	0.401638186985	GNTQICZXQYZQNE-SRQIZXRXSA-N	2.0	PYMYPHUHKUWMLA-MROZADKFSA-N	flat tautomer	637264747	2823.0	31.2218487496	1.0	51.9913572524	0.133879395662	2.01	0.120876049059
1608559	637264747	1810.0	25.9956786262	0.401638186985	GNTQICZXQYZQNE-SRQIZXRXSA-N	2.0	PYMYPHUHKUWMLA-MROZADKFSA-N	flat tautomer	637264747	5197.0	31.2218487496	1.0	51.9913572524	0.133879395662	2.01	0.120876049059
1608560	637264747	1810.0	25.9956786262	0.401638186985	GNTQICZXQYZQNE-SRQIZXRXSA-N	2.0	PYMYPHUHKUWMLA-MROZADKFSA-N	flat tautomer	637264747	5501.0	31.2218487496	1.0	51.9913572524	0.133879395662	2.01	0.120876049059
7168154	637264744	4116.0	8.83863199777	0.588139920764	GNTQICZXQYZQNE-SRQIZXRXSA-N	2.0	PYMYPHUHKUWMLA-MROZADKFSA-N	flat tautomer	637264744	4116.0	31.507239611	2.0	17.6772639955	0.196046640255	2.01	0.120748054907
27873979	637267419	4116.0	22.876148359	0.450744276206	GNTQICZXQYZQNE-SRQIZXRXSA-N	2.0	PYMYPHUHKUWMLA-MROZADKFSA-N	flat tautomer	637267419	12747.0	25.0172766123	1.0	45.7522967181	0.150248092069	2.01	0.120499292825
27873980	637267419	4116.0	22.876148359	0.450744276206	GNTQICZXQYZQNE-SRQIZXRXSA-N	2.0	PYMYPHUHKUWMLA-MROZADKFSA-N	flat tautomer	637267419	12759.0	25.0172766123	1.0	45.7522967181	0.150248092069	2.01	0.120499292825
27873981	637267419	4116.0	22.876148359	0.450744276206	GNTQICZXQYZQNE-SRQIZXRXSA-N	2.0	PYMYPHUHKUWMLA-MROZADKFSA-N	flat tautomer	637267419	12985.0	25.0172766123	1.0	45.7522967181	0.150248092069	2.01	0.120499292825
27873982	637267419	4116.0	22.876148359	0.450744276206	GNTQICZXQYZQNE-SRQIZXRXSA-N	2.0	PYMYPHUHKUWMLA-MROZADKFSA-N	flat tautomer	637267419	13004.0	25.0172766123	1.0	45.7522967181	0.150248092069	2.01	0.120499292825
27873983	637267419	4116.0	22.876148359	0.450744276206	GNTQICZXQYZQNE-SRQIZXRXSA-N	2.0	PYMYPHUHKUWMLA-MROZADKFSA-N	flat tautomer	637267419	13006.0	25.0172766123	1.0	45.7522967181	0.150248092069	2.01	0.120499292825
27873984	637267419	4116.0	22.876148359	0.450744276206	GNTQICZXQYZQNE-SRQIZXRXSA-N	2.0	PYMYPHUHKUWMLA-MROZADKFSA-N	flat tautomer	637267419	13273.0	25.0172766123	1.0	45.7522967181	0.150248092069	2.01	0.120499292825
27873985	637267419	4116.0	22.876148359	0.450744276206	GNTQICZXQYZQNE-SRQIZXRXSA-N	2.0	PYMYPHUHKUWMLA-MROZADKFSA-N	flat tautomer	637267419	13292.0	25.0172766123	1.0	45.7522967181	0.150248092069	2.01	0.120499292825
27873986	637267419	4116.0	22.876148359	0.450744276206	GNTQICZXQYZQNE-SRQIZXRXSA-N	2.0	PYMYPHUHKUWMLA-MROZADKFSA-N	flat tautomer	637267419	13411.0	25.0172766123	1.0	45.7522967181	0.150248092069	2.01	0.120499292825
27873987	637267419	4116.0	22.876148359	0.450744276206	GNTQICZXQYZQNE-SRQIZXRXSA-N	2.0	PYMYPHUHKUWMLA-MROZADKFSA-N	flat tautomer	637267419	13457.0	25.0172766123	1.0	45.7522967181	0.150248092069	2.01	0.120499292825
27873988	637267419	4116.0	22.876148359	0.450744276206	GNTQICZXQYZQNE-SRQIZXRXSA-N	2.0	PYMYPHUHKUWMLA-MROZADKFSA-N	flat tautomer	637267419	13470.0	25.0172766123	1.0	45.7522967181	0.150248092069	2.01	0.120499292825
27873989	637267419	4116.0	22.876148359	0.450744276206	GNTQICZXQYZQNE-SRQIZXRXSA-N	2.0	PYMYPHUHKUWMLA-MROZADKFSA-N	flat tautomer	637267419	13552.0	25.0172766123	1.0	45.7522967181	0.150248092069	2.01	0.120499292825
27873990	637267419	4116.0	22.876148359	0.450744276206	GNTQICZXQYZQNE-SRQIZXRXSA-N	2.0	PYMYPHUHKUWMLA-MROZADKFSA-N	flat tautomer	637267419	13705.0	25.0172766123	1.0	45.7522967181	0.150248092069	2.01	0.120499292825
27873991	637267419	4116.0	22.876148359	0.450744276206	GNTQICZXQYZQNE-SRQIZXRXSA-N	2.0	PYMYPHUHKUWMLA-MROZADKFSA-N	flat tautomer	637267419	13869.0	25.0172766123	1.0	45.7522967181	0.150248092069	2.01	0.120499292825
27873992	637267419	4116.0	22.876148359	0.450744276206	GNTQICZXQYZQNE-SRQIZXRXSA-N	2.0	PYMYPHUHKUWMLA-MROZADKFSA-N	flat tautomer	637267419	13919.0	25.0172766123	1.0	45.7522967181	0.150248092069	2.01	0.120499292825
27873993	637267419	4116.0	22.876148359	0.450744276206	GNTQICZXQYZQNE-SRQIZXRXSA-N	2.0	PYMYPHUHKUWMLA-MROZADKFSA-N	flat tautomer	637267419	13934.0	25.0172766123	1.0	45.7522967181	0.150248092069	2.01	0.120499292825
27873994	637267419	4116.0	22.876148359	0.450744276206	GNTQICZXQYZQNE-SRQIZXRXSA-N	2.0	PYMYPHUHKUWMLA-MROZADKFSA-N	flat tautomer	637267419	14112.0	25.0172766123	1.0	45.7522967181	0.150248092069	2.01	0.120499292825
27873995	637267419	4116.0	22.876148359	0.450744276206	GNTQICZXQYZQNE-SRQIZXRXSA-N	2.0	PYMYPHUHKUWMLA-MROZADKFSA-N	flat tautomer	637267419	14119.0	25.0172766123	1.0	45.7522967181	0.150248092069	2.01	0.120499292825
27873996	637267419	4116.0	22.876148359	0.450744276206	GNTQICZXQYZQNE-SRQIZXRXSA-N	2.0	PYMYPHUHKUWMLA-MROZADKFSA-N	flat tautomer	637267419	14259.0	25.0172766123	1.0	45.7522967181	0.150248092069	2.01	0.120499292825
27873997	637267419	4116.0	22.876148359	0.450744276206	GNTQICZXQYZQNE-SRQIZXRXSA-N	2.0	PYMYPHUHKUWMLA-MROZADKFSA-N	flat tautomer	637267419	14492.0	25.0172766123	1.0	45.7522967181	0.150248092069	2.01	0.120499292825
27873998	637267419	4116.0	22.876148359	0.450744276206	GNTQICZXQYZQNE-SRQIZXRXSA-N	2.0	PYMYPHUHKUWMLA-MROZADKFSA-N	flat tautomer	637267419	14501.0	25.0172766123	1.0	45.7522967181	0.150248092069	2.01	0.120499292825
27873999	637267419	4116.0	22.876148359	0.450744276206	GNTQICZXQYZQNE-SRQIZXRXSA-N	2.0	PYMYPHUHKUWMLA-MROZADKFSA-N	flat tautomer	637267419	14537.0	25.0172766123	1.0	45.7522967181	0.150248092069	2.01	0.120499292825
27874000	637267419	4116.0	22.876148359	0.450744276206	GNTQICZXQYZQNE-SRQIZXRXSA-N	2.0	PYMYPHUHKUWMLA-MROZADKFSA-N	flat tautomer	637267419	14625.0	25.0172766123	1.0	45.7522967181	0.150248092069	2.01	0.120499292825
27874001	637267419	4116.0	22.876148359	0.450744276206	GNTQICZXQYZQNE-SRQIZXRXSA-N	2.0	PYMYPHUHKUWMLA-MROZADKFSA-N	flat tautomer	637267419	14695.0	25.0172766123	1.0	45.7522967181	0.150248092069	2.01	0.120499292825
27874002	637267419	4116.0	22.876148359	0.450744276206	GNTQICZXQYZQNE-SRQIZXRXSA-N	2.0	PYMYPHUHKUWMLA-MROZADKFSA-N	flat tautomer	637267419	14713.0	25.0172766123	1.0	45.7522967181	0.150248092069	2.01	0.120499292825
27874003	637267419	4116.0	22.876148359	0.450744276206	GNTQICZXQYZQNE-SRQIZXRXSA-N	2.0	PYMYPHUHKUWMLA-MROZADKFSA-N	flat tautomer	637267419	16586.0	25.0172766123	1.0	45.7522967181	0.150248092069	2.01	0.120499292825
27874004	637267419	4116.0	22.876148359	0.450744276206	GNTQICZXQYZQNE-SRQIZXRXSA-N	2.0	PYMYPHUHKUWMLA-MROZADKFSA-N	flat tautomer	637267419	16717.0	25.0172766123	1.0	45.7522967181	0.150248092069	2.01	0.120499292825
27874005	637267419	4116.0	22.876148359	0.450744276206	GNTQICZXQYZQNE-SRQIZXRXSA-N	2.0	PYMYPHUHKUWMLA-MROZADKFSA-N	flat tautomer	637267419	16745.0	25.0172766123	1.0	45.7522967181	0.150248092069	2.01	0.120499292825
27874006	637267419	4116.0	22.876148359	0.450744276206	GNTQICZXQYZQNE-SRQIZXRXSA-N	2.0	PYMYPHUHKUWMLA-MROZADKFSA-N	flat tautomer	637267419	16791.0	25.0172766123	1.0	45.7522967181	0.150248092069	2.01	0.120499292825
27874007	637267419	4116.0	22.876148359	0.450744276206	GNTQICZXQYZQNE-SRQIZXRXSA-N	2.0	PYMYPHUHKUWMLA-MROZADKFSA-N	flat tautomer	637267419	16810.0	25.0172766123	1.0	45.7522967181	0.150248092069	2.01	0.120499292825
27874008	637267419	4116.0	22.876148359	0.450744276206	GNTQICZXQYZQNE-SRQIZXRXSA-N	2.0	PYMYPHUHKUWMLA-MROZADKFSA-N	flat tautomer	637267419	1810.0	24.9665762445	1.0	45.7522967181	0.150248092069	2.01	0.120499292825
27874010	637267419	4116.0	22.876148359	0.450744276206	GNTQICZXQYZQNE-SRQIZXRXSA-N	2.0	PYMYPHUHKUWMLA-MROZADKFSA-N	flat tautomer	637267419	2331.0	23.7077439286	1.0	45.7522967181	0.150248092069	2.01	0.120499292825
27874011	637267419	4116.0	22.876148359	0.450744276206	GNTQICZXQYZQNE-SRQIZXRXSA-N	2.0	PYMYPHUHKUWMLA-MROZADKFSA-N	flat tautomer	637267419	4385.0	23.7077439286	1.0	45.7522967181	0.150248092069	2.01	0.120499292825
27874012	637267419	4116.0	22.876148359	0.450744276206	GNTQICZXQYZQNE-SRQIZXRXSA-N	2.0	PYMYPHUHKUWMLA-MROZADKFSA-N	flat tautomer	637267419	12108.0	23.7077439286	1.0	45.7522967181	0.150248092069	2.01	0.120499292825
27874013	637267419	4116.0	22.876148359	0.450744276206	GNTQICZXQYZQNE-SRQIZXRXSA-N	2.0	PYMYPHUHKUWMLA-MROZADKFSA-N	flat tautomer	637267419	13884.0	23.7077439286	1.0	45.7522967181	0.150248092069	2.01	0.120499292825
23010138	637269372	4116.0	23.2020403563	0.450744276206	GNTQICZXQYZQNE-SRQIZXRXSA-N	2.0	PYMYPHUHKUWMLA-MROZADKFSA-N	flat tautomer	637269372	12747.0	22.7958800173	1.0	45.5917600347	0.150248092069	2.01	0.120393450801
23010139	637269372	4116.0	23.2020403563	0.450744276206	GNTQICZXQYZQNE-SRQIZXRXSA-N	2.0	PYMYPHUHKUWMLA-MROZADKFSA-N	flat tautomer	637269372	12759.0	22.7958800173	1.0	45.5917600347	0.150248092069	2.01	0.120393450801
23010140	637269372	4116.0	23.2020403563	0.450744276206	GNTQICZXQYZQNE-SRQIZXRXSA-N	2.0	PYMYPHUHKUWMLA-MROZADKFSA-N	flat tautomer	637269372	12985.0	22.7958800173	1.0	45.5917600347	0.150248092069	2.01	0.120393450801
23010141	637269372	4116.0	23.2020403563	0.450744276206	GNTQICZXQYZQNE-SRQIZXRXSA-N	2.0	PYMYPHUHKUWMLA-MROZADKFSA-N	flat tautomer	637269372	13004.0	22.7958800173	1.0	45.5917600347	0.150248092069	2.01	0.120393450801
23010142	637269372	4116.0	23.2020403563	0.450744276206	GNTQICZXQYZQNE-SRQIZXRXSA-N	2.0	PYMYPHUHKUWMLA-MROZADKFSA-N	flat tautomer	637269372	13006.0	22.7958800173	1.0	45.5917600347	0.150248092069	2.01	0.120393450801
23010143	637269372	4116.0	23.2020403563	0.450744276206	GNTQICZXQYZQNE-SRQIZXRXSA-N	2.0	PYMYPHUHKUWMLA-MROZADKFSA-N	flat tautomer	637269372	13273.0	22.7958800173	1.0	45.5917600347	0.150248092069	2.01	0.120393450801
23010144	637269372	4116.0	23.2020403563	0.450744276206	GNTQICZXQYZQNE-SRQIZXRXSA-N	2.0	PYMYPHUHKUWMLA-MROZADKFSA-N	flat tautomer	637269372	13292.0	22.7958800173	1.0	45.5917600347	0.150248092069	2.01	0.120393450801
23010145	637269372	4116.0	23.2020403563	0.450744276206	GNTQICZXQYZQNE-SRQIZXRXSA-N	2.0	PYMYPHUHKUWMLA-MROZADKFSA-N	flat tautomer	637269372	13411.0	22.7958800173	1.0	45.5917600347	0.150248092069	2.01	0.120393450801
23010146	637269372	4116.0	23.2020403563	0.450744276206	GNTQICZXQYZQNE-SRQIZXRXSA-N	2.0	PYMYPHUHKUWMLA-MROZADKFSA-N	flat tautomer	637269372	13457.0	22.7958800173	1.0	45.5917600347	0.150248092069	2.01	0.120393450801
23010147	637269372	4116.0	23.2020403563	0.450744276206	GNTQICZXQYZQNE-SRQIZXRXSA-N	2.0	PYMYPHUHKUWMLA-MROZADKFSA-N	flat tautomer	637269372	13470.0	22.7958800173	1.0	45.5917600347	0.150248092069	2.01	0.120393450801
23010148	637269372	4116.0	23.2020403563	0.450744276206	GNTQICZXQYZQNE-SRQIZXRXSA-N	2.0	PYMYPHUHKUWMLA-MROZADKFSA-N	flat tautomer	637269372	13552.0	22.7958800173	1.0	45.5917600347	0.150248092069	2.01	0.120393450801
23010149	637269372	4116.0	23.2020403563	0.450744276206	GNTQICZXQYZQNE-SRQIZXRXSA-N	2.0	PYMYPHUHKUWMLA-MROZADKFSA-N	flat tautomer	637269372	13705.0	22.7958800173	1.0	45.5917600347	0.150248092069	2.01	0.120393450801
23010150	637269372	4116.0	23.2020403563	0.450744276206	GNTQICZXQYZQNE-SRQIZXRXSA-N	2.0	PYMYPHUHKUWMLA-MROZADKFSA-N	flat tautomer	637269372	13869.0	22.7958800173	1.0	45.5917600347	0.150248092069	2.01	0.120393450801
23010151	637269372	4116.0	23.2020403563	0.450744276206	GNTQICZXQYZQNE-SRQIZXRXSA-N	2.0	PYMYPHUHKUWMLA-MROZADKFSA-N	flat tautomer	637269372	13919.0	22.7958800173	1.0	45.5917600347	0.150248092069	2.01	0.120393450801
23010152	637269372	4116.0	23.2020403563	0.450744276206	GNTQICZXQYZQNE-SRQIZXRXSA-N	2.0	PYMYPHUHKUWMLA-MROZADKFSA-N	flat tautomer	637269372	13934.0	22.7958800173	1.0	45.5917600347	0.150248092069	2.01	0.120393450801
23010153	637269372	4116.0	23.2020403563	0.450744276206	GNTQICZXQYZQNE-SRQIZXRXSA-N	2.0	PYMYPHUHKUWMLA-MROZADKFSA-N	flat tautomer	637269372	14112.0	22.7958800173	1.0	45.5917600347	0.150248092069	2.01	0.120393450801
23010154	637269372	4116.0	23.2020403563	0.450744276206	GNTQICZXQYZQNE-SRQIZXRXSA-N	2.0	PYMYPHUHKUWMLA-MROZADKFSA-N	flat tautomer	637269372	14119.0	22.7958800173	1.0	45.5917600347	0.150248092069	2.01	0.120393450801
23010155	637269372	4116.0	23.2020403563	0.450744276206	GNTQICZXQYZQNE-SRQIZXRXSA-N	2.0	PYMYPHUHKUWMLA-MROZADKFSA-N	flat tautomer	637269372	14259.0	22.7958800173	1.0	45.5917600347	0.150248092069	2.01	0.120393450801
23010156	637269372	4116.0	23.2020403563	0.450744276206	GNTQICZXQYZQNE-SRQIZXRXSA-N	2.0	PYMYPHUHKUWMLA-MROZADKFSA-N	flat tautomer	637269372	14492.0	22.7958800173	1.0	45.5917600347	0.150248092069	2.01	0.120393450801
23010157	637269372	4116.0	23.2020403563	0.450744276206	GNTQICZXQYZQNE-SRQIZXRXSA-N	2.0	PYMYPHUHKUWMLA-MROZADKFSA-N	flat tautomer	637269372	14501.0	22.7958800173	1.0	45.5917600347	0.150248092069	2.01	0.120393450801
23010158	637269372	4116.0	23.2020403563	0.450744276206	GNTQICZXQYZQNE-SRQIZXRXSA-N	2.0	PYMYPHUHKUWMLA-MROZADKFSA-N	flat tautomer	637269372	14537.0	22.7958800173	1.0	45.5917600347	0.150248092069	2.01	0.120393450801
23010159	637269372	4116.0	23.2020403563	0.450744276206	GNTQICZXQYZQNE-SRQIZXRXSA-N	2.0	PYMYPHUHKUWMLA-MROZADKFSA-N	flat tautomer	637269372	14625.0	22.7958800173	1.0	45.5917600347	0.150248092069	2.01	0.120393450801
23010160	637269372	4116.0	23.2020403563	0.450744276206	GNTQICZXQYZQNE-SRQIZXRXSA-N	2.0	PYMYPHUHKUWMLA-MROZADKFSA-N	flat tautomer	637269372	14695.0	22.7958800173	1.0	45.5917600347	0.150248092069	2.01	0.120393450801
23010161	637269372	4116.0	23.2020403563	0.450744276206	GNTQICZXQYZQNE-SRQIZXRXSA-N	2.0	PYMYPHUHKUWMLA-MROZADKFSA-N	flat tautomer	637269372	14713.0	22.7958800173	1.0	45.5917600347	0.150248092069	2.01	0.120393450801
23010162	637269372	4116.0	23.2020403563	0.450744276206	GNTQICZXQYZQNE-SRQIZXRXSA-N	2.0	PYMYPHUHKUWMLA-MROZADKFSA-N	flat tautomer	637269372	16586.0	22.7958800173	1.0	45.5917600347	0.150248092069	2.01	0.120393450801
23010163	637269372	4116.0	23.2020403563	0.450744276206	GNTQICZXQYZQNE-SRQIZXRXSA-N	2.0	PYMYPHUHKUWMLA-MROZADKFSA-N	flat tautomer	637269372	16717.0	22.7958800173	1.0	45.5917600347	0.150248092069	2.01	0.120393450801
23010164	637269372	4116.0	23.2020403563	0.450744276206	GNTQICZXQYZQNE-SRQIZXRXSA-N	2.0	PYMYPHUHKUWMLA-MROZADKFSA-N	flat tautomer	637269372	16745.0	22.7958800173	1.0	45.5917600347	0.150248092069	2.01	0.120393450801
23010165	637269372	4116.0	23.2020403563	0.450744276206	GNTQICZXQYZQNE-SRQIZXRXSA-N	2.0	PYMYPHUHKUWMLA-MROZADKFSA-N	flat tautomer	637269372	16791.0	22.7958800173	1.0	45.5917600347	0.150248092069	2.01	0.120393450801
23010166	637269372	4116.0	23.2020403563	0.450744276206	GNTQICZXQYZQNE-SRQIZXRXSA-N	2.0	PYMYPHUHKUWMLA-MROZADKFSA-N	flat tautomer	637269372	16810.0	22.7958800173	1.0	45.5917600347	0.150248092069	2.01	0.120393450801
27872729	637267419	1810.0	26.3187587626	0.401638186985	GNTQICZXQYZQNE-SRQIZXRXSA-N	2.0	PYMYPHUHKUWMLA-MROZADKFSA-N	flat tautomer	637267419	4116.0	25.3565473235	1.0	50.713094647	0.133879395662	2.01	0.120126132709
44476223	637264871	4116.0	8.2628073573	0.613015268303	GNTQICZXQYZQNE-SRQIZXRXSA-N	2.0	PYMYPHUHKUWMLA-MROZADKFSA-N	flat tautomer	637264871	4116.0	19.1804560645	2.0	16.5256147146	0.204338422768	2.01	0.119967454956
54523062	637276408	4391.0	9.87614835903	0.613015268303	GNTQICZXQYZQNE-SRQIZXRXSA-N	2.0	PYMYPHUHKUWMLA-MROZADKFSA-N	flat tautomer	637276408	4391.0	8.22329881601	2.0	16.446597632	0.204338422768	2.01	0.119823791267
54548782	637276636	4391.0	9.87614835903	0.613015268303	GNTQICZXQYZQNE-SRQIZXRXSA-N	2.0	PYMYPHUHKUWMLA-MROZADKFSA-N	flat tautomer	637276636	4391.0	8.22329881601	2.0	16.446597632	0.204338422768	2.01	0.119823791267
27872732	637267419	1810.0	26.3187587626	0.401638186985	GNTQICZXQYZQNE-SRQIZXRXSA-N	2.0	PYMYPHUHKUWMLA-MROZADKFSA-N	flat tautomer	637267419	12747.0	25.0172766123	1.0	50.0345532247	0.133879395662	2.01	0.119722278643
27872733	637267419	1810.0	26.3187587626	0.401638186985	GNTQICZXQYZQNE-SRQIZXRXSA-N	2.0	PYMYPHUHKUWMLA-MROZADKFSA-N	flat tautomer	637267419	12759.0	25.0172766123	1.0	50.0345532247	0.133879395662	2.01	0.119722278643
27872734	637267419	1810.0	26.3187587626	0.401638186985	GNTQICZXQYZQNE-SRQIZXRXSA-N	2.0	PYMYPHUHKUWMLA-MROZADKFSA-N	flat tautomer	637267419	12985.0	25.0172766123	1.0	50.0345532247	0.133879395662	2.01	0.119722278643
27872735	637267419	1810.0	26.3187587626	0.401638186985	GNTQICZXQYZQNE-SRQIZXRXSA-N	2.0	PYMYPHUHKUWMLA-MROZADKFSA-N	flat tautomer	637267419	13004.0	25.0172766123	1.0	50.0345532247	0.133879395662	2.01	0.119722278643
27872736	637267419	1810.0	26.3187587626	0.401638186985	GNTQICZXQYZQNE-SRQIZXRXSA-N	2.0	PYMYPHUHKUWMLA-MROZADKFSA-N	flat tautomer	637267419	13006.0	25.0172766123	1.0	50.0345532247	0.133879395662	2.01	0.119722278643
27872737	637267419	1810.0	26.3187587626	0.401638186985	GNTQICZXQYZQNE-SRQIZXRXSA-N	2.0	PYMYPHUHKUWMLA-MROZADKFSA-N	flat tautomer	637267419	13273.0	25.0172766123	1.0	50.0345532247	0.133879395662	2.01	0.119722278643
27872738	637267419	1810.0	26.3187587626	0.401638186985	GNTQICZXQYZQNE-SRQIZXRXSA-N	2.0	PYMYPHUHKUWMLA-MROZADKFSA-N	flat tautomer	637267419	13292.0	25.0172766123	1.0	50.0345532247	0.133879395662	2.01	0.119722278643
27872739	637267419	1810.0	26.3187587626	0.401638186985	GNTQICZXQYZQNE-SRQIZXRXSA-N	2.0	PYMYPHUHKUWMLA-MROZADKFSA-N	flat tautomer	637267419	13411.0	25.0172766123	1.0	50.0345532247	0.133879395662	2.01	0.119722278643
27872740	637267419	1810.0	26.3187587626	0.401638186985	GNTQICZXQYZQNE-SRQIZXRXSA-N	2.0	PYMYPHUHKUWMLA-MROZADKFSA-N	flat tautomer	637267419	13457.0	25.0172766123	1.0	50.0345532247	0.133879395662	2.01	0.119722278643
27872741	637267419	1810.0	26.3187587626	0.401638186985	GNTQICZXQYZQNE-SRQIZXRXSA-N	2.0	PYMYPHUHKUWMLA-MROZADKFSA-N	flat tautomer	637267419	13470.0	25.0172766123	1.0	50.0345532247	0.133879395662	2.01	0.119722278643
27872742	637267419	1810.0	26.3187587626	0.401638186985	GNTQICZXQYZQNE-SRQIZXRXSA-N	2.0	PYMYPHUHKUWMLA-MROZADKFSA-N	flat tautomer	637267419	13552.0	25.0172766123	1.0	50.0345532247	0.133879395662	2.01	0.119722278643
27872743	637267419	1810.0	26.3187587626	0.401638186985	GNTQICZXQYZQNE-SRQIZXRXSA-N	2.0	PYMYPHUHKUWMLA-MROZADKFSA-N	flat tautomer	637267419	13705.0	25.0172766123	1.0	50.0345532247	0.133879395662	2.01	0.119722278643
27872744	637267419	1810.0	26.3187587626	0.401638186985	GNTQICZXQYZQNE-SRQIZXRXSA-N	2.0	PYMYPHUHKUWMLA-MROZADKFSA-N	flat tautomer	637267419	13869.0	25.0172766123	1.0	50.0345532247	0.133879395662	2.01	0.119722278643
27872745	637267419	1810.0	26.3187587626	0.401638186985	GNTQICZXQYZQNE-SRQIZXRXSA-N	2.0	PYMYPHUHKUWMLA-MROZADKFSA-N	flat tautomer	637267419	13919.0	25.0172766123	1.0	50.0345532247	0.133879395662	2.01	0.119722278643
27872746	637267419	1810.0	26.3187587626	0.401638186985	GNTQICZXQYZQNE-SRQIZXRXSA-N	2.0	PYMYPHUHKUWMLA-MROZADKFSA-N	flat tautomer	637267419	13934.0	25.0172766123	1.0	50.0345532247	0.133879395662	2.01	0.119722278643
27872747	637267419	1810.0	26.3187587626	0.401638186985	GNTQICZXQYZQNE-SRQIZXRXSA-N	2.0	PYMYPHUHKUWMLA-MROZADKFSA-N	flat tautomer	637267419	14112.0	25.0172766123	1.0	50.0345532247	0.133879395662	2.01	0.119722278643
27872748	637267419	1810.0	26.3187587626	0.401638186985	GNTQICZXQYZQNE-SRQIZXRXSA-N	2.0	PYMYPHUHKUWMLA-MROZADKFSA-N	flat tautomer	637267419	14119.0	25.0172766123	1.0	50.0345532247	0.133879395662	2.01	0.119722278643
27872749	637267419	1810.0	26.3187587626	0.401638186985	GNTQICZXQYZQNE-SRQIZXRXSA-N	2.0	PYMYPHUHKUWMLA-MROZADKFSA-N	flat tautomer	637267419	14259.0	25.0172766123	1.0	50.0345532247	0.133879395662	2.01	0.119722278643
27872750	637267419	1810.0	26.3187587626	0.401638186985	GNTQICZXQYZQNE-SRQIZXRXSA-N	2.0	PYMYPHUHKUWMLA-MROZADKFSA-N	flat tautomer	637267419	14492.0	25.0172766123	1.0	50.0345532247	0.133879395662	2.01	0.119722278643
27872751	637267419	1810.0	26.3187587626	0.401638186985	GNTQICZXQYZQNE-SRQIZXRXSA-N	2.0	PYMYPHUHKUWMLA-MROZADKFSA-N	flat tautomer	637267419	14501.0	25.0172766123	1.0	50.0345532247	0.133879395662	2.01	0.119722278643
27872752	637267419	1810.0	26.3187587626	0.401638186985	GNTQICZXQYZQNE-SRQIZXRXSA-N	2.0	PYMYPHUHKUWMLA-MROZADKFSA-N	flat tautomer	637267419	14537.0	25.0172766123	1.0	50.0345532247	0.133879395662	2.01	0.119722278643
27872753	637267419	1810.0	26.3187587626	0.401638186985	GNTQICZXQYZQNE-SRQIZXRXSA-N	2.0	PYMYPHUHKUWMLA-MROZADKFSA-N	flat tautomer	637267419	14625.0	25.0172766123	1.0	50.0345532247	0.133879395662	2.01	0.119722278643
27872754	637267419	1810.0	26.3187587626	0.401638186985	GNTQICZXQYZQNE-SRQIZXRXSA-N	2.0	PYMYPHUHKUWMLA-MROZADKFSA-N	flat tautomer	637267419	14695.0	25.0172766123	1.0	50.0345532247	0.133879395662	2.01	0.119722278643
27872755	637267419	1810.0	26.3187587626	0.401638186985	GNTQICZXQYZQNE-SRQIZXRXSA-N	2.0	PYMYPHUHKUWMLA-MROZADKFSA-N	flat tautomer	637267419	14713.0	25.0172766123	1.0	50.0345532247	0.133879395662	2.01	0.119722278643
27872756	637267419	1810.0	26.3187587626	0.401638186985	GNTQICZXQYZQNE-SRQIZXRXSA-N	2.0	PYMYPHUHKUWMLA-MROZADKFSA-N	flat tautomer	637267419	16586.0	25.0172766123	1.0	50.0345532247	0.133879395662	2.01	0.119722278643
27872757	637267419	1810.0	26.3187587626	0.401638186985	GNTQICZXQYZQNE-SRQIZXRXSA-N	2.0	PYMYPHUHKUWMLA-MROZADKFSA-N	flat tautomer	637267419	16717.0	25.0172766123	1.0	50.0345532247	0.133879395662	2.01	0.119722278643
27872758	637267419	1810.0	26.3187587626	0.401638186985	GNTQICZXQYZQNE-SRQIZXRXSA-N	2.0	PYMYPHUHKUWMLA-MROZADKFSA-N	flat tautomer	637267419	16745.0	25.0172766123	1.0	50.0345532247	0.133879395662	2.01	0.119722278643
27872759	637267419	1810.0	26.3187587626	0.401638186985	GNTQICZXQYZQNE-SRQIZXRXSA-N	2.0	PYMYPHUHKUWMLA-MROZADKFSA-N	flat tautomer	637267419	16791.0	25.0172766123	1.0	50.0345532247	0.133879395662	2.01	0.119722278643
27872760	637267419	1810.0	26.3187587626	0.401638186985	GNTQICZXQYZQNE-SRQIZXRXSA-N	2.0	PYMYPHUHKUWMLA-MROZADKFSA-N	flat tautomer	637267419	16810.0	25.0172766123	1.0	50.0345532247	0.133879395662	2.01	0.119722278643
27873971	637267419	1810.0	26.3187587626	0.450744276206	GNTQICZXQYZQNE-SRQIZXRXSA-N	2.0	PYMYPHUHKUWMLA-MROZADKFSA-N	flat tautomer	637267419	971.0	22.2831622767	1.0	44.5663245534	0.150248092069	2.01	0.119710702069
27873972	637267419	1810.0	26.3187587626	0.450744276206	GNTQICZXQYZQNE-SRQIZXRXSA-N	2.0	PYMYPHUHKUWMLA-MROZADKFSA-N	flat tautomer	637267419	13940.0	22.2831622767	1.0	44.5663245534	0.150248092069	2.01	0.119710702069
27874014	637267419	4116.0	22.876148359	0.450744276206	GNTQICZXQYZQNE-SRQIZXRXSA-N	2.0	PYMYPHUHKUWMLA-MROZADKFSA-N	flat tautomer	637267419	971.0	22.2831622767	1.0	44.5663245534	0.150248092069	2.01	0.119710702069
27874015	637267419	4116.0	22.876148359	0.450744276206	GNTQICZXQYZQNE-SRQIZXRXSA-N	2.0	PYMYPHUHKUWMLA-MROZADKFSA-N	flat tautomer	637267419	13940.0	22.2831622767	1.0	44.5663245534	0.150248092069	2.01	0.119710702069
27559838	637268210	4116.0	22.1337126609	0.450744276206	GNTQICZXQYZQNE-SRQIZXRXSA-N	2.0	PYMYPHUHKUWMLA-MROZADKFSA-N	flat tautomer	637268210	7537.0	28.4271283978	1.0	44.2674253218	0.150248092069	2.01	0.119509475114
27559839	637268210	4116.0	22.1337126609	0.450744276206	GNTQICZXQYZQNE-SRQIZXRXSA-N	2.0	PYMYPHUHKUWMLA-MROZADKFSA-N	flat tautomer	637268210	10453.0	28.4271283978	1.0	44.2674253218	0.150248092069	2.01	0.119509475114
27559840	637268210	4116.0	22.1337126609	0.450744276206	GNTQICZXQYZQNE-SRQIZXRXSA-N	2.0	PYMYPHUHKUWMLA-MROZADKFSA-N	flat tautomer	637268210	12276.0	27.4225082002	1.0	44.2674253218	0.150248092069	2.01	0.119509475114
27559841	637268210	4116.0	22.1337126609	0.450744276206	GNTQICZXQYZQNE-SRQIZXRXSA-N	2.0	PYMYPHUHKUWMLA-MROZADKFSA-N	flat tautomer	637268210	1157.0	27.2013493546	1.0	44.2674253218	0.150248092069	2.01	0.119509475114
27559842	637268210	4116.0	22.1337126609	0.450744276206	GNTQICZXQYZQNE-SRQIZXRXSA-N	2.0	PYMYPHUHKUWMLA-MROZADKFSA-N	flat tautomer	637268210	2964.0	27.2013493546	1.0	44.2674253218	0.150248092069	2.01	0.119509475114
2715406	637266893	2032.0	24.7746907183	0.401638186985	GNTQICZXQYZQNE-SRQIZXRXSA-N	2.0	PYMYPHUHKUWMLA-MROZADKFSA-N	flat tautomer	637266893	2994.0	32.505845406	1.0	49.5493814365	0.133879395662	2.01	0.119430988488
2715407	637266893	2032.0	24.7746907183	0.401638186985	GNTQICZXQYZQNE-SRQIZXRXSA-N	2.0	PYMYPHUHKUWMLA-MROZADKFSA-N	flat tautomer	637266893	3901.0	32.505845406	1.0	49.5493814365	0.133879395662	2.01	0.119430988488
44476237	637264871	4116.0	8.2628073573	0.592254055314	GNTQICZXQYZQNE-SRQIZXRXSA-N	2.0	PYMYPHUHKUWMLA-MROZADKFSA-N	flat tautomer	637264871	4116.0	19.1804560645	2.0	16.5256147146	0.197418018438	2.01	0.118938548324
53929390	637268209	401.0	22.1180450287	0.450744276206	GNTQICZXQYZQNE-SRQIZXRXSA-N	2.0	PYMYPHUHKUWMLA-MROZADKFSA-N	flat tautomer	637268209	4605.0	21.6861327796	1.0	43.3722655593	0.150248092069	2.01	0.118900669547
53929425	637268209	4605.0	22.1180450287	0.450744276206	GNTQICZXQYZQNE-SRQIZXRXSA-N	2.0	PYMYPHUHKUWMLA-MROZADKFSA-N	flat tautomer	637268209	401.0	21.6861327796	1.0	43.3722655593	0.150248092069	2.01	0.118900669547
27874016	637267419	4116.0	22.876148359	0.450744276206	GNTQICZXQYZQNE-SRQIZXRXSA-N	2.0	PYMYPHUHKUWMLA-MROZADKFSA-N	flat tautomer	637267419	3242.0	21.6179829574	1.0	43.2359659149	0.150248092069	2.01	0.118807146347
27874018	637267419	4116.0	22.876148359	0.450744276206	GNTQICZXQYZQNE-SRQIZXRXSA-N	2.0	PYMYPHUHKUWMLA-MROZADKFSA-N	flat tautomer	637267419	16760.0	21.6179829574	1.0	43.2359659149	0.150248092069	2.01	0.118807146347
27873973	637267419	1810.0	26.3187587626	0.450744276206	GNTQICZXQYZQNE-SRQIZXRXSA-N	2.0	PYMYPHUHKUWMLA-MROZADKFSA-N	flat tautomer	637267419	3242.0	21.6179829574	1.0	43.2359659149	0.150248092069	2.01	0.118807146347
27873975	637267419	1810.0	26.3187587626	0.450744276206	GNTQICZXQYZQNE-SRQIZXRXSA-N	2.0	PYMYPHUHKUWMLA-MROZADKFSA-N	flat tautomer	637267419	16760.0	21.6179829574	1.0	43.2359659149	0.150248092069	2.01	0.118807146347
54523102	637276408	4391.0	9.87614835903	0.592254055314	GNTQICZXQYZQNE-SRQIZXRXSA-N	2.0	PYMYPHUHKUWMLA-MROZADKFSA-N	flat tautomer	637276408	4391.0	8.22329881601	2.0	16.446597632	0.197418018438	2.01	0.118796116773
54548822	637276636	4391.0	9.87614835903	0.592254055314	GNTQICZXQYZQNE-SRQIZXRXSA-N	2.0	PYMYPHUHKUWMLA-MROZADKFSA-N	flat tautomer	637276636	4391.0	8.22329881601	2.0	16.446597632	0.197418018438	2.01	0.118796116773
44476209	637264871	4116.0	8.2628073573	0.588139920764	GNTQICZXQYZQNE-SRQIZXRXSA-N	2.0	PYMYPHUHKUWMLA-MROZADKFSA-N	flat tautomer	637264871	4116.0	19.1804560645	2.0	16.5256147146	0.196046640255	2.01	0.118731454316
54523022	637276408	4391.0	9.87614835903	0.588139920764	GNTQICZXQYZQNE-SRQIZXRXSA-N	2.0	PYMYPHUHKUWMLA-MROZADKFSA-N	flat tautomer	637276408	4391.0	8.22329881601	2.0	16.446597632	0.196046640255	2.01	0.118589270764
54548742	637276636	4391.0	9.87614835903	0.588139920764	GNTQICZXQYZQNE-SRQIZXRXSA-N	2.0	PYMYPHUHKUWMLA-MROZADKFSA-N	flat tautomer	637276636	4391.0	8.22329881601	2.0	16.446597632	0.196046640255	2.01	0.118589270764
27525102	637264460	4116.0	21.2588484011	0.450744276206	GNTQICZXQYZQNE-SRQIZXRXSA-N	2.0	PYMYPHUHKUWMLA-MROZADKFSA-N	flat tautomer	637264460	4009.0	27.632644079	1.0	42.5176968023	0.150248092069	2.01	0.118310613337
27525103	637264460	4116.0	21.2588484011	0.450744276206	GNTQICZXQYZQNE-SRQIZXRXSA-N	2.0	PYMYPHUHKUWMLA-MROZADKFSA-N	flat tautomer	637264460	5154.0	27.632644079	1.0	42.5176968023	0.150248092069	2.01	0.118310613337
23007735	637269372	4116.0	24.2652001704	0.401638186985	GNTQICZXQYZQNE-SRQIZXRXSA-N	2.0	PYMYPHUHKUWMLA-MROZADKFSA-N	flat tautomer	637269372	2196.0	23.7721132954	1.0	47.5442265908	0.133879395662	2.01	0.118203929519
23007736	637269372	4116.0	24.2652001704	0.401638186985	GNTQICZXQYZQNE-SRQIZXRXSA-N	2.0	PYMYPHUHKUWMLA-MROZADKFSA-N	flat tautomer	637269372	2400.0	23.7721132954	1.0	47.5442265908	0.133879395662	2.01	0.118203929519
27872763	637267419	1810.0	26.3187587626	0.401638186985	GNTQICZXQYZQNE-SRQIZXRXSA-N	2.0	PYMYPHUHKUWMLA-MROZADKFSA-N	flat tautomer	637267419	2331.0	23.7077439286	1.0	47.4154878573	0.133879395662	2.01	0.118123830937
27872764	637267419	1810.0	26.3187587626	0.401638186985	GNTQICZXQYZQNE-SRQIZXRXSA-N	2.0	PYMYPHUHKUWMLA-MROZADKFSA-N	flat tautomer	637267419	4385.0	23.7077439286	1.0	47.4154878573	0.133879395662	2.01	0.118123830937
27872765	637267419	1810.0	26.3187587626	0.401638186985	GNTQICZXQYZQNE-SRQIZXRXSA-N	2.0	PYMYPHUHKUWMLA-MROZADKFSA-N	flat tautomer	637267419	12108.0	23.7077439286	1.0	47.4154878573	0.133879395662	2.01	0.118123830937
27872766	637267419	1810.0	26.3187587626	0.401638186985	GNTQICZXQYZQNE-SRQIZXRXSA-N	2.0	PYMYPHUHKUWMLA-MROZADKFSA-N	flat tautomer	637267419	13884.0	23.7077439286	1.0	47.4154878573	0.133879395662	2.01	0.118123830937
28375049	637269768	4116.0	7.71219827007	0.613015268303	GNTQICZXQYZQNE-SRQIZXRXSA-N	2.0	PYMYPHUHKUWMLA-MROZADKFSA-N	flat tautomer	637269768	4116.0	16.4341521813	2.0	15.4243965401	0.204338422768	2.01	0.117916908713
23007741	637269372	4116.0	24.2652001704	0.401638186985	GNTQICZXQYZQNE-SRQIZXRXSA-N	2.0	PYMYPHUHKUWMLA-MROZADKFSA-N	flat tautomer	637269372	1466.0	23.214670165	1.0	46.42934033	0.133879395662	2.01	0.117504796804
27872775	637267419	4116.0	22.876148359	0.401638186985	GNTQICZXQYZQNE-SRQIZXRXSA-N	2.0	PYMYPHUHKUWMLA-MROZADKFSA-N	flat tautomer	637267419	12747.0	25.0172766123	1.0	45.7522967181	0.133879395662	2.01	0.117074063522
27872776	637267419	4116.0	22.876148359	0.401638186985	GNTQICZXQYZQNE-SRQIZXRXSA-N	2.0	PYMYPHUHKUWMLA-MROZADKFSA-N	flat tautomer	637267419	12759.0	25.0172766123	1.0	45.7522967181	0.133879395662	2.01	0.117074063522
27872777	637267419	4116.0	22.876148359	0.401638186985	GNTQICZXQYZQNE-SRQIZXRXSA-N	2.0	PYMYPHUHKUWMLA-MROZADKFSA-N	flat tautomer	637267419	12985.0	25.0172766123	1.0	45.7522967181	0.133879395662	2.01	0.117074063522
27872778	637267419	4116.0	22.876148359	0.401638186985	GNTQICZXQYZQNE-SRQIZXRXSA-N	2.0	PYMYPHUHKUWMLA-MROZADKFSA-N	flat tautomer	637267419	13004.0	25.0172766123	1.0	45.7522967181	0.133879395662	2.01	0.117074063522
27872779	637267419	4116.0	22.876148359	0.401638186985	GNTQICZXQYZQNE-SRQIZXRXSA-N	2.0	PYMYPHUHKUWMLA-MROZADKFSA-N	flat tautomer	637267419	13006.0	25.0172766123	1.0	45.7522967181	0.133879395662	2.01	0.117074063522
27872780	637267419	4116.0	22.876148359	0.401638186985	GNTQICZXQYZQNE-SRQIZXRXSA-N	2.0	PYMYPHUHKUWMLA-MROZADKFSA-N	flat tautomer	637267419	13273.0	25.0172766123	1.0	45.7522967181	0.133879395662	2.01	0.117074063522
27872781	637267419	4116.0	22.876148359	0.401638186985	GNTQICZXQYZQNE-SRQIZXRXSA-N	2.0	PYMYPHUHKUWMLA-MROZADKFSA-N	flat tautomer	637267419	13292.0	25.0172766123	1.0	45.7522967181	0.133879395662	2.01	0.117074063522
27872782	637267419	4116.0	22.876148359	0.401638186985	GNTQICZXQYZQNE-SRQIZXRXSA-N	2.0	PYMYPHUHKUWMLA-MROZADKFSA-N	flat tautomer	637267419	13411.0	25.0172766123	1.0	45.7522967181	0.133879395662	2.01	0.117074063522
27872783	637267419	4116.0	22.876148359	0.401638186985	GNTQICZXQYZQNE-SRQIZXRXSA-N	2.0	PYMYPHUHKUWMLA-MROZADKFSA-N	flat tautomer	637267419	13457.0	25.0172766123	1.0	45.7522967181	0.133879395662	2.01	0.117074063522
27872784	637267419	4116.0	22.876148359	0.401638186985	GNTQICZXQYZQNE-SRQIZXRXSA-N	2.0	PYMYPHUHKUWMLA-MROZADKFSA-N	flat tautomer	637267419	13470.0	25.0172766123	1.0	45.7522967181	0.133879395662	2.01	0.117074063522
27872785	637267419	4116.0	22.876148359	0.401638186985	GNTQICZXQYZQNE-SRQIZXRXSA-N	2.0	PYMYPHUHKUWMLA-MROZADKFSA-N	flat tautomer	637267419	13552.0	25.0172766123	1.0	45.7522967181	0.133879395662	2.01	0.117074063522
27872786	637267419	4116.0	22.876148359	0.401638186985	GNTQICZXQYZQNE-SRQIZXRXSA-N	2.0	PYMYPHUHKUWMLA-MROZADKFSA-N	flat tautomer	637267419	13705.0	25.0172766123	1.0	45.7522967181	0.133879395662	2.01	0.117074063522
27872787	637267419	4116.0	22.876148359	0.401638186985	GNTQICZXQYZQNE-SRQIZXRXSA-N	2.0	PYMYPHUHKUWMLA-MROZADKFSA-N	flat tautomer	637267419	13869.0	25.0172766123	1.0	45.7522967181	0.133879395662	2.01	0.117074063522
27872788	637267419	4116.0	22.876148359	0.401638186985	GNTQICZXQYZQNE-SRQIZXRXSA-N	2.0	PYMYPHUHKUWMLA-MROZADKFSA-N	flat tautomer	637267419	13919.0	25.0172766123	1.0	45.7522967181	0.133879395662	2.01	0.117074063522
27872789	637267419	4116.0	22.876148359	0.401638186985	GNTQICZXQYZQNE-SRQIZXRXSA-N	2.0	PYMYPHUHKUWMLA-MROZADKFSA-N	flat tautomer	637267419	13934.0	25.0172766123	1.0	45.7522967181	0.133879395662	2.01	0.117074063522
27872790	637267419	4116.0	22.876148359	0.401638186985	GNTQICZXQYZQNE-SRQIZXRXSA-N	2.0	PYMYPHUHKUWMLA-MROZADKFSA-N	flat tautomer	637267419	14112.0	25.0172766123	1.0	45.7522967181	0.133879395662	2.01	0.117074063522
27872791	637267419	4116.0	22.876148359	0.401638186985	GNTQICZXQYZQNE-SRQIZXRXSA-N	2.0	PYMYPHUHKUWMLA-MROZADKFSA-N	flat tautomer	637267419	14119.0	25.0172766123	1.0	45.7522967181	0.133879395662	2.01	0.117074063522
27872792	637267419	4116.0	22.876148359	0.401638186985	GNTQICZXQYZQNE-SRQIZXRXSA-N	2.0	PYMYPHUHKUWMLA-MROZADKFSA-N	flat tautomer	637267419	14259.0	25.0172766123	1.0	45.7522967181	0.133879395662	2.01	0.117074063522
27872793	637267419	4116.0	22.876148359	0.401638186985	GNTQICZXQYZQNE-SRQIZXRXSA-N	2.0	PYMYPHUHKUWMLA-MROZADKFSA-N	flat tautomer	637267419	14492.0	25.0172766123	1.0	45.7522967181	0.133879395662	2.01	0.117074063522
27872794	637267419	4116.0	22.876148359	0.401638186985	GNTQICZXQYZQNE-SRQIZXRXSA-N	2.0	PYMYPHUHKUWMLA-MROZADKFSA-N	flat tautomer	637267419	14501.0	25.0172766123	1.0	45.7522967181	0.133879395662	2.01	0.117074063522
27872795	637267419	4116.0	22.876148359	0.401638186985	GNTQICZXQYZQNE-SRQIZXRXSA-N	2.0	PYMYPHUHKUWMLA-MROZADKFSA-N	flat tautomer	637267419	14537.0	25.0172766123	1.0	45.7522967181	0.133879395662	2.01	0.117074063522
27872796	637267419	4116.0	22.876148359	0.401638186985	GNTQICZXQYZQNE-SRQIZXRXSA-N	2.0	PYMYPHUHKUWMLA-MROZADKFSA-N	flat tautomer	637267419	14625.0	25.0172766123	1.0	45.7522967181	0.133879395662	2.01	0.117074063522
27872797	637267419	4116.0	22.876148359	0.401638186985	GNTQICZXQYZQNE-SRQIZXRXSA-N	2.0	PYMYPHUHKUWMLA-MROZADKFSA-N	flat tautomer	637267419	14695.0	25.0172766123	1.0	45.7522967181	0.133879395662	2.01	0.117074063522
27872798	637267419	4116.0	22.876148359	0.401638186985	GNTQICZXQYZQNE-SRQIZXRXSA-N	2.0	PYMYPHUHKUWMLA-MROZADKFSA-N	flat tautomer	637267419	14713.0	25.0172766123	1.0	45.7522967181	0.133879395662	2.01	0.117074063522
27872799	637267419	4116.0	22.876148359	0.401638186985	GNTQICZXQYZQNE-SRQIZXRXSA-N	2.0	PYMYPHUHKUWMLA-MROZADKFSA-N	flat tautomer	637267419	16586.0	25.0172766123	1.0	45.7522967181	0.133879395662	2.01	0.117074063522
27872800	637267419	4116.0	22.876148359	0.401638186985	GNTQICZXQYZQNE-SRQIZXRXSA-N	2.0	PYMYPHUHKUWMLA-MROZADKFSA-N	flat tautomer	637267419	16717.0	25.0172766123	1.0	45.7522967181	0.133879395662	2.01	0.117074063522
27872801	637267419	4116.0	22.876148359	0.401638186985	GNTQICZXQYZQNE-SRQIZXRXSA-N	2.0	PYMYPHUHKUWMLA-MROZADKFSA-N	flat tautomer	637267419	16745.0	25.0172766123	1.0	45.7522967181	0.133879395662	2.01	0.117074063522
27872802	637267419	4116.0	22.876148359	0.401638186985	GNTQICZXQYZQNE-SRQIZXRXSA-N	2.0	PYMYPHUHKUWMLA-MROZADKFSA-N	flat tautomer	637267419	16791.0	25.0172766123	1.0	45.7522967181	0.133879395662	2.01	0.117074063522
27872803	637267419	4116.0	22.876148359	0.401638186985	GNTQICZXQYZQNE-SRQIZXRXSA-N	2.0	PYMYPHUHKUWMLA-MROZADKFSA-N	flat tautomer	637267419	16810.0	25.0172766123	1.0	45.7522967181	0.133879395662	2.01	0.117074063522
27872804	637267419	4116.0	22.876148359	0.401638186985	GNTQICZXQYZQNE-SRQIZXRXSA-N	2.0	PYMYPHUHKUWMLA-MROZADKFSA-N	flat tautomer	637267419	1810.0	24.9665762445	1.0	45.7522967181	0.133879395662	2.01	0.117074063522
27872806	637267419	4116.0	22.876148359	0.401638186985	GNTQICZXQYZQNE-SRQIZXRXSA-N	2.0	PYMYPHUHKUWMLA-MROZADKFSA-N	flat tautomer	637267419	2331.0	23.7077439286	1.0	45.7522967181	0.133879395662	2.01	0.117074063522
27872807	637267419	4116.0	22.876148359	0.401638186985	GNTQICZXQYZQNE-SRQIZXRXSA-N	2.0	PYMYPHUHKUWMLA-MROZADKFSA-N	flat tautomer	637267419	4385.0	23.7077439286	1.0	45.7522967181	0.133879395662	2.01	0.117074063522
27872808	637267419	4116.0	22.876148359	0.401638186985	GNTQICZXQYZQNE-SRQIZXRXSA-N	2.0	PYMYPHUHKUWMLA-MROZADKFSA-N	flat tautomer	637267419	12108.0	23.7077439286	1.0	45.7522967181	0.133879395662	2.01	0.117074063522
27872809	637267419	4116.0	22.876148359	0.401638186985	GNTQICZXQYZQNE-SRQIZXRXSA-N	2.0	PYMYPHUHKUWMLA-MROZADKFSA-N	flat tautomer	637267419	13884.0	23.7077439286	1.0	45.7522967181	0.133879395662	2.01	0.117074063522
23007450	637269372	4116.0	23.2020403563	0.401638186985	GNTQICZXQYZQNE-SRQIZXRXSA-N	2.0	PYMYPHUHKUWMLA-MROZADKFSA-N	flat tautomer	637269372	12747.0	22.7958800173	1.0	45.5917600347	0.133879395662	2.01	0.11697123009
23007451	637269372	4116.0	23.2020403563	0.401638186985	GNTQICZXQYZQNE-SRQIZXRXSA-N	2.0	PYMYPHUHKUWMLA-MROZADKFSA-N	flat tautomer	637269372	12759.0	22.7958800173	1.0	45.5917600347	0.133879395662	2.01	0.11697123009
23007452	637269372	4116.0	23.2020403563	0.401638186985	GNTQICZXQYZQNE-SRQIZXRXSA-N	2.0	PYMYPHUHKUWMLA-MROZADKFSA-N	flat tautomer	637269372	12985.0	22.7958800173	1.0	45.5917600347	0.133879395662	2.01	0.11697123009
23007453	637269372	4116.0	23.2020403563	0.401638186985	GNTQICZXQYZQNE-SRQIZXRXSA-N	2.0	PYMYPHUHKUWMLA-MROZADKFSA-N	flat tautomer	637269372	13004.0	22.7958800173	1.0	45.5917600347	0.133879395662	2.01	0.11697123009
23007454	637269372	4116.0	23.2020403563	0.401638186985	GNTQICZXQYZQNE-SRQIZXRXSA-N	2.0	PYMYPHUHKUWMLA-MROZADKFSA-N	flat tautomer	637269372	13006.0	22.7958800173	1.0	45.5917600347	0.133879395662	2.01	0.11697123009
23007455	637269372	4116.0	23.2020403563	0.401638186985	GNTQICZXQYZQNE-SRQIZXRXSA-N	2.0	PYMYPHUHKUWMLA-MROZADKFSA-N	flat tautomer	637269372	13273.0	22.7958800173	1.0	45.5917600347	0.133879395662	2.01	0.11697123009
23007456	637269372	4116.0	23.2020403563	0.401638186985	GNTQICZXQYZQNE-SRQIZXRXSA-N	2.0	PYMYPHUHKUWMLA-MROZADKFSA-N	flat tautomer	637269372	13292.0	22.7958800173	1.0	45.5917600347	0.133879395662	2.01	0.11697123009
23007457	637269372	4116.0	23.2020403563	0.401638186985	GNTQICZXQYZQNE-SRQIZXRXSA-N	2.0	PYMYPHUHKUWMLA-MROZADKFSA-N	flat tautomer	637269372	13411.0	22.7958800173	1.0	45.5917600347	0.133879395662	2.01	0.11697123009
23007458	637269372	4116.0	23.2020403563	0.401638186985	GNTQICZXQYZQNE-SRQIZXRXSA-N	2.0	PYMYPHUHKUWMLA-MROZADKFSA-N	flat tautomer	637269372	13457.0	22.7958800173	1.0	45.5917600347	0.133879395662	2.01	0.11697123009
23007459	637269372	4116.0	23.2020403563	0.401638186985	GNTQICZXQYZQNE-SRQIZXRXSA-N	2.0	PYMYPHUHKUWMLA-MROZADKFSA-N	flat tautomer	637269372	13470.0	22.7958800173	1.0	45.5917600347	0.133879395662	2.01	0.11697123009
23007460	637269372	4116.0	23.2020403563	0.401638186985	GNTQICZXQYZQNE-SRQIZXRXSA-N	2.0	PYMYPHUHKUWMLA-MROZADKFSA-N	flat tautomer	637269372	13552.0	22.7958800173	1.0	45.5917600347	0.133879395662	2.01	0.11697123009
23007461	637269372	4116.0	23.2020403563	0.401638186985	GNTQICZXQYZQNE-SRQIZXRXSA-N	2.0	PYMYPHUHKUWMLA-MROZADKFSA-N	flat tautomer	637269372	13705.0	22.7958800173	1.0	45.5917600347	0.133879395662	2.01	0.11697123009
23007462	637269372	4116.0	23.2020403563	0.401638186985	GNTQICZXQYZQNE-SRQIZXRXSA-N	2.0	PYMYPHUHKUWMLA-MROZADKFSA-N	flat tautomer	637269372	13869.0	22.7958800173	1.0	45.5917600347	0.133879395662	2.01	0.11697123009
23007463	637269372	4116.0	23.2020403563	0.401638186985	GNTQICZXQYZQNE-SRQIZXRXSA-N	2.0	PYMYPHUHKUWMLA-MROZADKFSA-N	flat tautomer	637269372	13919.0	22.7958800173	1.0	45.5917600347	0.133879395662	2.01	0.11697123009
23007464	637269372	4116.0	23.2020403563	0.401638186985	GNTQICZXQYZQNE-SRQIZXRXSA-N	2.0	PYMYPHUHKUWMLA-MROZADKFSA-N	flat tautomer	637269372	13934.0	22.7958800173	1.0	45.5917600347	0.133879395662	2.01	0.11697123009
23007465	637269372	4116.0	23.2020403563	0.401638186985	GNTQICZXQYZQNE-SRQIZXRXSA-N	2.0	PYMYPHUHKUWMLA-MROZADKFSA-N	flat tautomer	637269372	14112.0	22.7958800173	1.0	45.5917600347	0.133879395662	2.01	0.11697123009
23007466	637269372	4116.0	23.2020403563	0.401638186985	GNTQICZXQYZQNE-SRQIZXRXSA-N	2.0	PYMYPHUHKUWMLA-MROZADKFSA-N	flat tautomer	637269372	14119.0	22.7958800173	1.0	45.5917600347	0.133879395662	2.01	0.11697123009
23007467	637269372	4116.0	23.2020403563	0.401638186985	GNTQICZXQYZQNE-SRQIZXRXSA-N	2.0	PYMYPHUHKUWMLA-MROZADKFSA-N	flat tautomer	637269372	14259.0	22.7958800173	1.0	45.5917600347	0.133879395662	2.01	0.11697123009
23007468	637269372	4116.0	23.2020403563	0.401638186985	GNTQICZXQYZQNE-SRQIZXRXSA-N	2.0	PYMYPHUHKUWMLA-MROZADKFSA-N	flat tautomer	637269372	14492.0	22.7958800173	1.0	45.5917600347	0.133879395662	2.01	0.11697123009
23007469	637269372	4116.0	23.2020403563	0.401638186985	GNTQICZXQYZQNE-SRQIZXRXSA-N	2.0	PYMYPHUHKUWMLA-MROZADKFSA-N	flat tautomer	637269372	14501.0	22.7958800173	1.0	45.5917600347	0.133879395662	2.01	0.11697123009
23007470	637269372	4116.0	23.2020403563	0.401638186985	GNTQICZXQYZQNE-SRQIZXRXSA-N	2.0	PYMYPHUHKUWMLA-MROZADKFSA-N	flat tautomer	637269372	14537.0	22.7958800173	1.0	45.5917600347	0.133879395662	2.01	0.11697123009
23007471	637269372	4116.0	23.2020403563	0.401638186985	GNTQICZXQYZQNE-SRQIZXRXSA-N	2.0	PYMYPHUHKUWMLA-MROZADKFSA-N	flat tautomer	637269372	14625.0	22.7958800173	1.0	45.5917600347	0.133879395662	2.01	0.11697123009
23007472	637269372	4116.0	23.2020403563	0.401638186985	GNTQICZXQYZQNE-SRQIZXRXSA-N	2.0	PYMYPHUHKUWMLA-MROZADKFSA-N	flat tautomer	637269372	14695.0	22.7958800173	1.0	45.5917600347	0.133879395662	2.01	0.11697123009
23007473	637269372	4116.0	23.2020403563	0.401638186985	GNTQICZXQYZQNE-SRQIZXRXSA-N	2.0	PYMYPHUHKUWMLA-MROZADKFSA-N	flat tautomer	637269372	14713.0	22.7958800173	1.0	45.5917600347	0.133879395662	2.01	0.11697123009
23007474	637269372	4116.0	23.2020403563	0.401638186985	GNTQICZXQYZQNE-SRQIZXRXSA-N	2.0	PYMYPHUHKUWMLA-MROZADKFSA-N	flat tautomer	637269372	16586.0	22.7958800173	1.0	45.5917600347	0.133879395662	2.01	0.11697123009
23007475	637269372	4116.0	23.2020403563	0.401638186985	GNTQICZXQYZQNE-SRQIZXRXSA-N	2.0	PYMYPHUHKUWMLA-MROZADKFSA-N	flat tautomer	637269372	16717.0	22.7958800173	1.0	45.5917600347	0.133879395662	2.01	0.11697123009
23007476	637269372	4116.0	23.2020403563	0.401638186985	GNTQICZXQYZQNE-SRQIZXRXSA-N	2.0	PYMYPHUHKUWMLA-MROZADKFSA-N	flat tautomer	637269372	16745.0	22.7958800173	1.0	45.5917600347	0.133879395662	2.01	0.11697123009
23007477	637269372	4116.0	23.2020403563	0.401638186985	GNTQICZXQYZQNE-SRQIZXRXSA-N	2.0	PYMYPHUHKUWMLA-MROZADKFSA-N	flat tautomer	637269372	16791.0	22.7958800173	1.0	45.5917600347	0.133879395662	2.01	0.11697123009
23007478	637269372	4116.0	23.2020403563	0.401638186985	GNTQICZXQYZQNE-SRQIZXRXSA-N	2.0	PYMYPHUHKUWMLA-MROZADKFSA-N	flat tautomer	637269372	16810.0	22.7958800173	1.0	45.5917600347	0.133879395662	2.01	0.11697123009
28375088	637269768	4116.0	7.71219827007	0.592254055314	GNTQICZXQYZQNE-SRQIZXRXSA-N	2.0	PYMYPHUHKUWMLA-MROZADKFSA-N	flat tautomer	637269768	4116.0	16.4341521813	2.0	15.4243965401	0.197418018438	2.01	0.11690558869
28375010	637269768	4116.0	7.71219827007	0.588139920764	GNTQICZXQYZQNE-SRQIZXRXSA-N	2.0	PYMYPHUHKUWMLA-MROZADKFSA-N	flat tautomer	637269768	4116.0	16.4341521813	2.0	15.4243965401	0.196046640255	2.01	0.11670203444
27872767	637267419	1810.0	26.3187587626	0.401638186985	GNTQICZXQYZQNE-SRQIZXRXSA-N	2.0	PYMYPHUHKUWMLA-MROZADKFSA-N	flat tautomer	637267419	971.0	22.2831622767	1.0	44.5663245534	0.133879395662	2.01	0.1163078887
27872768	637267419	1810.0	26.3187587626	0.401638186985	GNTQICZXQYZQNE-SRQIZXRXSA-N	2.0	PYMYPHUHKUWMLA-MROZADKFSA-N	flat tautomer	637267419	13940.0	22.2831622767	1.0	44.5663245534	0.133879395662	2.01	0.1163078887
27872810	637267419	4116.0	22.876148359	0.401638186985	GNTQICZXQYZQNE-SRQIZXRXSA-N	2.0	PYMYPHUHKUWMLA-MROZADKFSA-N	flat tautomer	637267419	971.0	22.2831622767	1.0	44.5663245534	0.133879395662	2.01	0.1163078887
27872811	637267419	4116.0	22.876148359	0.401638186985	GNTQICZXQYZQNE-SRQIZXRXSA-N	2.0	PYMYPHUHKUWMLA-MROZADKFSA-N	flat tautomer	637267419	13940.0	22.2831622767	1.0	44.5663245534	0.133879395662	2.01	0.1163078887
27559754	637268210	4116.0	22.1337126609	0.401638186985	GNTQICZXQYZQNE-SRQIZXRXSA-N	2.0	PYMYPHUHKUWMLA-MROZADKFSA-N	flat tautomer	637268210	7537.0	28.4271283978	1.0	44.2674253218	0.133879395662	2.01	0.116112381682
27559755	637268210	4116.0	22.1337126609	0.401638186985	GNTQICZXQYZQNE-SRQIZXRXSA-N	2.0	PYMYPHUHKUWMLA-MROZADKFSA-N	flat tautomer	637268210	10453.0	28.4271283978	1.0	44.2674253218	0.133879395662	2.01	0.116112381682
27559756	637268210	4116.0	22.1337126609	0.401638186985	GNTQICZXQYZQNE-SRQIZXRXSA-N	2.0	PYMYPHUHKUWMLA-MROZADKFSA-N	flat tautomer	637268210	12276.0	27.4225082002	1.0	44.2674253218	0.133879395662	2.01	0.116112381682
27559757	637268210	4116.0	22.1337126609	0.401638186985	GNTQICZXQYZQNE-SRQIZXRXSA-N	2.0	PYMYPHUHKUWMLA-MROZADKFSA-N	flat tautomer	637268210	1157.0	27.2013493546	1.0	44.2674253218	0.133879395662	2.01	0.116112381682
27559758	637268210	4116.0	22.1337126609	0.401638186985	GNTQICZXQYZQNE-SRQIZXRXSA-N	2.0	PYMYPHUHKUWMLA-MROZADKFSA-N	flat tautomer	637268210	2964.0	27.2013493546	1.0	44.2674253218	0.133879395662	2.01	0.116112381682
53929102	637268209	401.0	22.1180450287	0.401638186985	GNTQICZXQYZQNE-SRQIZXRXSA-N	2.0	PYMYPHUHKUWMLA-MROZADKFSA-N	flat tautomer	637268209	4605.0	21.6861327796	1.0	43.3722655593	0.133879395662	2.01	0.1155208816
53929137	637268209	4605.0	22.1180450287	0.401638186985	GNTQICZXQYZQNE-SRQIZXRXSA-N	2.0	PYMYPHUHKUWMLA-MROZADKFSA-N	flat tautomer	637268209	401.0	21.6861327796	1.0	43.3722655593	0.133879395662	2.01	0.1155208816
27872812	637267419	4116.0	22.876148359	0.401638186985	GNTQICZXQYZQNE-SRQIZXRXSA-N	2.0	PYMYPHUHKUWMLA-MROZADKFSA-N	flat tautomer	637267419	3242.0	21.6179829574	1.0	43.2359659149	0.133879395662	2.01	0.115430016826
27872814	637267419	4116.0	22.876148359	0.401638186985	GNTQICZXQYZQNE-SRQIZXRXSA-N	2.0	PYMYPHUHKUWMLA-MROZADKFSA-N	flat tautomer	637267419	16760.0	21.6179829574	1.0	43.2359659149	0.133879395662	2.01	0.115430016826
27872769	637267419	1810.0	26.3187587626	0.401638186985	GNTQICZXQYZQNE-SRQIZXRXSA-N	2.0	PYMYPHUHKUWMLA-MROZADKFSA-N	flat tautomer	637267419	3242.0	21.6179829574	1.0	43.2359659149	0.133879395662	2.01	0.115430016826
27872771	637267419	1810.0	26.3187587626	0.401638186985	GNTQICZXQYZQNE-SRQIZXRXSA-N	2.0	PYMYPHUHKUWMLA-MROZADKFSA-N	flat tautomer	637267419	16760.0	21.6179829574	1.0	43.2359659149	0.133879395662	2.01	0.115430016826
21291687	637271465	5347.0	14.0476919903	0.613015268303	GNTQICZXQYZQNE-SRQIZXRXSA-N	2.0	PYMYPHUHKUWMLA-MROZADKFSA-N	flat tautomer	637271465	4414.0	17.0814454694	1.0	28.0953839807	0.204338422768	2.01	0.115192786493
21291688	637271465	5347.0	14.0476919903	0.613015268303	GNTQICZXQYZQNE-SRQIZXRXSA-N	2.0	PYMYPHUHKUWMLA-MROZADKFSA-N	flat tautomer	637271465	3757.0	16.7447274949	1.0	28.0953839807	0.204338422768	2.01	0.115192786493
27525006	637264460	4116.0	21.2588484011	0.401638186985	GNTQICZXQYZQNE-SRQIZXRXSA-N	2.0	PYMYPHUHKUWMLA-MROZADKFSA-N	flat tautomer	637264460	4009.0	27.632644079	1.0	42.5176968023	0.133879395662	2.01	0.114947597919
27525007	637264460	4116.0	21.2588484011	0.401638186985	GNTQICZXQYZQNE-SRQIZXRXSA-N	2.0	PYMYPHUHKUWMLA-MROZADKFSA-N	flat tautomer	637264460	5154.0	27.632644079	1.0	42.5176968023	0.133879395662	2.01	0.114947597919
21291715	637271465	5347.0	14.0476919903	0.592254055314	GNTQICZXQYZQNE-SRQIZXRXSA-N	2.0	PYMYPHUHKUWMLA-MROZADKFSA-N	flat tautomer	637271465	4414.0	17.0814454694	1.0	28.0953839807	0.197418018438	2.01	0.114204830035
21291716	637271465	5347.0	14.0476919903	0.592254055314	GNTQICZXQYZQNE-SRQIZXRXSA-N	2.0	PYMYPHUHKUWMLA-MROZADKFSA-N	flat tautomer	637271465	3757.0	16.7447274949	1.0	28.0953839807	0.197418018438	2.01	0.114204830035
27251292	640738214	4116.0	18.4461169734	0.450744276206	GNTQICZXQYZQNE-SRQIZXRXSA-N	2.0	PYMYPHUHKUWMLA-MROZADKFSA-N	flat tautomer	640738214	189.0	24.5030703519	1.0	36.8922339467	0.150248092069	2.01	0.114186565813
27251293	640738214	4116.0	18.4461169734	0.450744276206	GNTQICZXQYZQNE-SRQIZXRXSA-N	2.0	PYMYPHUHKUWMLA-MROZADKFSA-N	flat tautomer	640738214	1846.0	24.5030703519	1.0	36.8922339467	0.150248092069	2.01	0.114186565813
27251294	640738214	4116.0	18.4461169734	0.450744276206	GNTQICZXQYZQNE-SRQIZXRXSA-N	2.0	PYMYPHUHKUWMLA-MROZADKFSA-N	flat tautomer	640738214	2046.0	24.5030703519	1.0	36.8922339467	0.150248092069	2.01	0.114186565813
27251298	640738214	4116.0	18.4461169734	0.450744276206	GNTQICZXQYZQNE-SRQIZXRXSA-N	2.0	PYMYPHUHKUWMLA-MROZADKFSA-N	flat tautomer	640738214	3536.0	22.7495799977	1.0	36.8922339467	0.150248092069	2.01	0.114186565813
27251299	640738214	4116.0	18.4461169734	0.450744276206	GNTQICZXQYZQNE-SRQIZXRXSA-N	2.0	PYMYPHUHKUWMLA-MROZADKFSA-N	flat tautomer	640738214	4708.0	22.7495799977	1.0	36.8922339467	0.150248092069	2.01	0.114186565813
27251300	640738214	4116.0	18.4461169734	0.450744276206	GNTQICZXQYZQNE-SRQIZXRXSA-N	2.0	PYMYPHUHKUWMLA-MROZADKFSA-N	flat tautomer	640738214	5039.0	22.7495799977	1.0	36.8922339467	0.150248092069	2.01	0.114186565813
27251301	640738214	4116.0	18.4461169734	0.450744276206	GNTQICZXQYZQNE-SRQIZXRXSA-N	2.0	PYMYPHUHKUWMLA-MROZADKFSA-N	flat tautomer	640738214	263.0	22.4962093169	1.0	36.8922339467	0.150248092069	2.01	0.114186565813
27251302	640738214	4116.0	18.4461169734	0.450744276206	GNTQICZXQYZQNE-SRQIZXRXSA-N	2.0	PYMYPHUHKUWMLA-MROZADKFSA-N	flat tautomer	640738214	4015.0	22.4962093169	1.0	36.8922339467	0.150248092069	2.01	0.114186565813
27251303	640738214	4116.0	18.4461169734	0.450744276206	GNTQICZXQYZQNE-SRQIZXRXSA-N	2.0	PYMYPHUHKUWMLA-MROZADKFSA-N	flat tautomer	640738214	8422.0	22.1084625423	1.0	36.8922339467	0.150248092069	2.01	0.114186565813
21291659	637271465	5347.0	14.0476919903	0.588139920764	GNTQICZXQYZQNE-SRQIZXRXSA-N	2.0	PYMYPHUHKUWMLA-MROZADKFSA-N	flat tautomer	637271465	4414.0	17.0814454694	1.0	28.0953839807	0.196046640255	2.01	0.114005978305
21291660	637271465	5347.0	14.0476919903	0.588139920764	GNTQICZXQYZQNE-SRQIZXRXSA-N	2.0	PYMYPHUHKUWMLA-MROZADKFSA-N	flat tautomer	637271465	3757.0	16.7447274949	1.0	28.0953839807	0.196046640255	2.01	0.114005978305
7168274	637264744	4116.0	8.83863199777	0.450744276206	GNTQICZXQYZQNE-SRQIZXRXSA-N	2.0	PYMYPHUHKUWMLA-MROZADKFSA-N	flat tautomer	637264744	4116.0	31.507239611	2.0	17.6772639955	0.150248092069	2.01	0.112977649245
44476251	637264871	4116.0	8.2628073573	0.450744276206	GNTQICZXQYZQNE-SRQIZXRXSA-N	2.0	PYMYPHUHKUWMLA-MROZADKFSA-N	flat tautomer	637264871	4116.0	19.1804560645	2.0	16.5256147146	0.150248092069	2.01	0.111090821383
54523142	637276408	4391.0	9.87614835903	0.450744276206	GNTQICZXQYZQNE-SRQIZXRXSA-N	2.0	PYMYPHUHKUWMLA-MROZADKFSA-N	flat tautomer	637276408	4391.0	8.22329881601	2.0	16.446597632	0.150248092069	2.01	0.11095778766
54548862	637276636	4391.0	9.87614835903	0.450744276206	GNTQICZXQYZQNE-SRQIZXRXSA-N	2.0	PYMYPHUHKUWMLA-MROZADKFSA-N	flat tautomer	637276636	4391.0	8.22329881601	2.0	16.446597632	0.150248092069	2.01	0.11095778766
27250844	640738214	4116.0	18.4461169734	0.401638186985	GNTQICZXQYZQNE-SRQIZXRXSA-N	2.0	PYMYPHUHKUWMLA-MROZADKFSA-N	flat tautomer	640738214	189.0	24.5030703519	1.0	36.8922339467	0.133879395662	2.01	0.110940777709
27250845	640738214	4116.0	18.4461169734	0.401638186985	GNTQICZXQYZQNE-SRQIZXRXSA-N	2.0	PYMYPHUHKUWMLA-MROZADKFSA-N	flat tautomer	640738214	1846.0	24.5030703519	1.0	36.8922339467	0.133879395662	2.01	0.110940777709
27250846	640738214	4116.0	18.4461169734	0.401638186985	GNTQICZXQYZQNE-SRQIZXRXSA-N	2.0	PYMYPHUHKUWMLA-MROZADKFSA-N	flat tautomer	640738214	2046.0	24.5030703519	1.0	36.8922339467	0.133879395662	2.01	0.110940777709
27250850	640738214	4116.0	18.4461169734	0.401638186985	GNTQICZXQYZQNE-SRQIZXRXSA-N	2.0	PYMYPHUHKUWMLA-MROZADKFSA-N	flat tautomer	640738214	3536.0	22.7495799977	1.0	36.8922339467	0.133879395662	2.01	0.110940777709
27250851	640738214	4116.0	18.4461169734	0.401638186985	GNTQICZXQYZQNE-SRQIZXRXSA-N	2.0	PYMYPHUHKUWMLA-MROZADKFSA-N	flat tautomer	640738214	4708.0	22.7495799977	1.0	36.8922339467	0.133879395662	2.01	0.110940777709
27250852	640738214	4116.0	18.4461169734	0.401638186985	GNTQICZXQYZQNE-SRQIZXRXSA-N	2.0	PYMYPHUHKUWMLA-MROZADKFSA-N	flat tautomer	640738214	5039.0	22.7495799977	1.0	36.8922339467	0.133879395662	2.01	0.110940777709
27250853	640738214	4116.0	18.4461169734	0.401638186985	GNTQICZXQYZQNE-SRQIZXRXSA-N	2.0	PYMYPHUHKUWMLA-MROZADKFSA-N	flat tautomer	640738214	263.0	22.4962093169	1.0	36.8922339467	0.133879395662	2.01	0.110940777709
27250854	640738214	4116.0	18.4461169734	0.401638186985	GNTQICZXQYZQNE-SRQIZXRXSA-N	2.0	PYMYPHUHKUWMLA-MROZADKFSA-N	flat tautomer	640738214	4015.0	22.4962093169	1.0	36.8922339467	0.133879395662	2.01	0.110940777709
27250855	640738214	4116.0	18.4461169734	0.401638186985	GNTQICZXQYZQNE-SRQIZXRXSA-N	2.0	PYMYPHUHKUWMLA-MROZADKFSA-N	flat tautomer	640738214	8422.0	22.1084625423	1.0	36.8922339467	0.133879395662	2.01	0.110940777709
7168114	637264744	4116.0	8.83863199777	0.401638186985	GNTQICZXQYZQNE-SRQIZXRXSA-N	2.0	PYMYPHUHKUWMLA-MROZADKFSA-N	flat tautomer	637264744	4116.0	31.507239611	2.0	17.6772639955	0.133879395662	2.01	0.109766224964
28375127	637269768	4116.0	7.71219827007	0.450744276206	GNTQICZXQYZQNE-SRQIZXRXSA-N	2.0	PYMYPHUHKUWMLA-MROZADKFSA-N	flat tautomer	637269768	4116.0	16.4341521813	2.0	15.4243965401	0.150248092069	2.01	0.109191999186
44476195	637264871	4116.0	8.2628073573	0.401638186985	GNTQICZXQYZQNE-SRQIZXRXSA-N	2.0	PYMYPHUHKUWMLA-MROZADKFSA-N	flat tautomer	637264871	4116.0	19.1804560645	2.0	16.5256147146	0.133879395662	2.01	0.107933030762
54522982	637276408	4391.0	9.87614835903	0.401638186985	GNTQICZXQYZQNE-SRQIZXRXSA-N	2.0	PYMYPHUHKUWMLA-MROZADKFSA-N	flat tautomer	637276408	4391.0	8.22329881601	2.0	16.446597632	0.133879395662	2.01	0.107803778563
54548702	637276636	4391.0	9.87614835903	0.401638186985	GNTQICZXQYZQNE-SRQIZXRXSA-N	2.0	PYMYPHUHKUWMLA-MROZADKFSA-N	flat tautomer	637276636	4391.0	8.22329881601	2.0	16.446597632	0.133879395662	2.01	0.107803778563
21291743	637271465	5347.0	14.0476919903	0.450744276206	GNTQICZXQYZQNE-SRQIZXRXSA-N	2.0	PYMYPHUHKUWMLA-MROZADKFSA-N	flat tautomer	637271465	4414.0	17.0814454694	1.0	28.0953839807	0.150248092069	2.01	0.106669440255
21291744	637271465	5347.0	14.0476919903	0.450744276206	GNTQICZXQYZQNE-SRQIZXRXSA-N	2.0	PYMYPHUHKUWMLA-MROZADKFSA-N	flat tautomer	637271465	3757.0	16.7447274949	1.0	28.0953839807	0.150248092069	2.01	0.106669440255
24998600	637266728	4116.0	5.05799194698	0.613015268303	GNTQICZXQYZQNE-SRQIZXRXSA-N	2.0	PYMYPHUHKUWMLA-MROZADKFSA-N	flat tautomer	637266728	4116.0	44.7594507517	2.0	10.115983894	0.204338422768	2.01	0.106114827431
28374971	637269768	4116.0	7.71219827007	0.401638186985	GNTQICZXQYZQNE-SRQIZXRXSA-N	2.0	PYMYPHUHKUWMLA-MROZADKFSA-N	flat tautomer	637269768	4116.0	16.4341521813	2.0	15.4243965401	0.133879395662	2.01	0.106088183168
54558799	637265212	4391.0	7.13548891894	0.613015268303	GNTQICZXQYZQNE-SRQIZXRXSA-N	2.0	PYMYPHUHKUWMLA-MROZADKFSA-N	flat tautomer	637265212	4391.0	4.98716277529	2.0	9.97432555059	0.204338422768	2.01	0.105741367977
24998609	637266728	4116.0	5.05799194698	0.592254055314	GNTQICZXQYZQNE-SRQIZXRXSA-N	2.0	PYMYPHUHKUWMLA-MROZADKFSA-N	flat tautomer	637266728	4116.0	44.7594507517	2.0	10.115983894	0.197418018438	2.01	0.105204728523
24998591	637266728	4116.0	5.05799194698	0.588139920764	GNTQICZXQYZQNE-SRQIZXRXSA-N	2.0	PYMYPHUHKUWMLA-MROZADKFSA-N	flat tautomer	637266728	4116.0	44.7594507517	2.0	10.115983894	0.196046640255	2.01	0.105021547635
453279		6207.0		0.613015268303	GNTQICZXQYZQNE-SRQIZXRXSA-N	1.0	ASJSAQIRZKANQN-CRCLSJGQSA-N	direct				0.1	1.0	0.306507634152	1.01	0.104865027747
453280		13746.0		0.613015268303	GNTQICZXQYZQNE-SRQIZXRXSA-N	1.0	ASJSAQIRZKANQN-UHFFFAOYSA-N	direct				0.1	1.0	0.306507634152	1.01	0.104865027747
453304		460.0		0.613015268303	GNTQICZXQYZQNE-SRQIZXRXSA-N	1.0	WDRISBUVHBMJEF-MROZADKFSA-N	flat tautomer				0.1	1.0	0.306507634152	1.01	0.104865027747
54558801	637265212	4391.0	7.13548891894	0.592254055314	GNTQICZXQYZQNE-SRQIZXRXSA-N	2.0	PYMYPHUHKUWMLA-MROZADKFSA-N	flat tautomer	637265212	4391.0	4.98716277529	2.0	9.97432555059	0.197418018438	2.01	0.104834472063
54558797	637265212	4391.0	7.13548891894	0.588139920764	GNTQICZXQYZQNE-SRQIZXRXSA-N	2.0	PYMYPHUHKUWMLA-MROZADKFSA-N	flat tautomer	637265212	4391.0	4.98716277529	2.0	9.97432555059	0.196046640255	2.01	0.104651935859
453313		6207.0		0.592254055314	GNTQICZXQYZQNE-SRQIZXRXSA-N	1.0	ASJSAQIRZKANQN-CRCLSJGQSA-N	direct				0.1	1.0	0.296127027657	1.01	0.103965647806
453314		13746.0		0.592254055314	GNTQICZXQYZQNE-SRQIZXRXSA-N	1.0	ASJSAQIRZKANQN-UHFFFAOYSA-N	direct				0.1	1.0	0.296127027657	1.01	0.103965647806
453338		460.0		0.592254055314	GNTQICZXQYZQNE-SRQIZXRXSA-N	1.0	WDRISBUVHBMJEF-MROZADKFSA-N	flat tautomer				0.1	1.0	0.296127027657	1.01	0.103965647806
453245		6207.0		0.588139920764	GNTQICZXQYZQNE-SRQIZXRXSA-N	1.0	ASJSAQIRZKANQN-CRCLSJGQSA-N	direct				0.1	1.0	0.294069960382	1.01	0.103784624386
453246		13746.0		0.588139920764	GNTQICZXQYZQNE-SRQIZXRXSA-N	1.0	ASJSAQIRZKANQN-UHFFFAOYSA-N	direct				0.1	1.0	0.294069960382	1.01	0.103784624386
453270		460.0		0.588139920764	GNTQICZXQYZQNE-SRQIZXRXSA-N	1.0	WDRISBUVHBMJEF-MROZADKFSA-N	flat tautomer				0.1	1.0	0.294069960382	1.01	0.103784624386
21291631	637271465	5347.0	14.0476919903	0.401638186985	GNTQICZXQYZQNE-SRQIZXRXSA-N	2.0	PYMYPHUHKUWMLA-MROZADKFSA-N	flat tautomer	637271465	4414.0	17.0814454694	1.0	28.0953839807	0.133879395662	2.01	0.103637328747
21291632	637271465	5347.0	14.0476919903	0.401638186985	GNTQICZXQYZQNE-SRQIZXRXSA-N	2.0	PYMYPHUHKUWMLA-MROZADKFSA-N	flat tautomer	637271465	3757.0	16.7447274949	1.0	28.0953839807	0.133879395662	2.01	0.103637328747
54523061	637276408	4391.0	9.87614835903	0.613015268303	GNTQICZXQYZQNE-SRQIZXRXSA-N	2.0	PYMYPHUHKUWMLA-MROZADKFSA-N	flat tautomer	637276408	4282.0	8.22329881601	1.0	16.446597632	0.204338422768	2.01	0.100759396538
54548781	637276636	4391.0	9.87614835903	0.613015268303	GNTQICZXQYZQNE-SRQIZXRXSA-N	2.0	PYMYPHUHKUWMLA-MROZADKFSA-N	flat tautomer	637276636	4282.0	8.22329881601	1.0	16.446597632	0.204338422768	2.01	0.100759396538
54523101	637276408	4391.0	9.87614835903	0.592254055314	GNTQICZXQYZQNE-SRQIZXRXSA-N	2.0	PYMYPHUHKUWMLA-MROZADKFSA-N	flat tautomer	637276408	4282.0	8.22329881601	1.0	16.446597632	0.197418018438	2.01	0.0998952287408
54548821	637276636	4391.0	9.87614835903	0.592254055314	GNTQICZXQYZQNE-SRQIZXRXSA-N	2.0	PYMYPHUHKUWMLA-MROZADKFSA-N	flat tautomer	637276636	4282.0	8.22329881601	1.0	16.446597632	0.197418018438	2.01	0.0998952287408
54523021	637276408	4391.0	9.87614835903	0.588139920764	GNTQICZXQYZQNE-SRQIZXRXSA-N	2.0	PYMYPHUHKUWMLA-MROZADKFSA-N	flat tautomer	637276408	4282.0	8.22329881601	1.0	16.446597632	0.196046640255	2.01	0.0997212926733
54548741	637276636	4391.0	9.87614835903	0.588139920764	GNTQICZXQYZQNE-SRQIZXRXSA-N	2.0	PYMYPHUHKUWMLA-MROZADKFSA-N	flat tautomer	637276636	4282.0	8.22329881601	1.0	16.446597632	0.196046640255	2.01	0.0997212926733
24998618	637266728	4116.0	5.05799194698	0.450744276206	GNTQICZXQYZQNE-SRQIZXRXSA-N	2.0	PYMYPHUHKUWMLA-MROZADKFSA-N	flat tautomer	637266728	4116.0	44.7594507517	2.0	10.115983894	0.150248092069	2.01	0.0982631776639
54558803	637265212	4391.0	7.13548891894	0.450744276206	GNTQICZXQYZQNE-SRQIZXRXSA-N	2.0	PYMYPHUHKUWMLA-MROZADKFSA-N	flat tautomer	637265212	4391.0	4.98716277529	2.0	9.97432555059	0.150248092069	2.01	0.0979173512272
55340234	637271036	2322.0	1.85387196432	0.613015268303	GNTQICZXQYZQNE-SRQIZXRXSA-N	1.0	WDRISBUVHBMJEF-MROZADKFSA-N	direct	637271036	462.0	3.93930215965	0.01	3.70774392864	0.306507634152	2.01	0.0971911632552
55340236	637271036	2322.0	1.85387196432	0.613015268303	GNTQICZXQYZQNE-SRQIZXRXSA-N	1.0	WDRISBUVHBMJEF-MROZADKFSA-N	direct	637271036	3293.0	3.93930215965	0.01	3.70774392864	0.306507634152	2.01	0.0971911632552
453347		6207.0		0.450744276206	GNTQICZXQYZQNE-SRQIZXRXSA-N	1.0	ASJSAQIRZKANQN-CRCLSJGQSA-N	direct				0.1	1.0	0.225372138103	1.01	0.0971058531751
453348		13746.0		0.450744276206	GNTQICZXQYZQNE-SRQIZXRXSA-N	1.0	ASJSAQIRZKANQN-UHFFFAOYSA-N	direct				0.1	1.0	0.225372138103	1.01	0.0971058531751
453372		460.0		0.450744276206	GNTQICZXQYZQNE-SRQIZXRXSA-N	1.0	WDRISBUVHBMJEF-MROZADKFSA-N	flat tautomer				0.1	1.0	0.225372138103	1.01	0.0971058531751
55340240	637271036	2322.0	1.85387196432	0.592254055314	GNTQICZXQYZQNE-SRQIZXRXSA-N	1.0	WDRISBUVHBMJEF-MROZADKFSA-N	direct	637271036	462.0	3.93930215965	0.01	3.70774392864	0.296127027657	2.01	0.0963575985817
55340242	637271036	2322.0	1.85387196432	0.592254055314	GNTQICZXQYZQNE-SRQIZXRXSA-N	1.0	WDRISBUVHBMJEF-MROZADKFSA-N	direct	637271036	3293.0	3.93930215965	0.01	3.70774392864	0.296127027657	2.01	0.0963575985817
55340228	637271036	2322.0	1.85387196432	0.588139920764	GNTQICZXQYZQNE-SRQIZXRXSA-N	1.0	WDRISBUVHBMJEF-MROZADKFSA-N	direct	637271036	462.0	3.93930215965	0.01	3.70774392864	0.294069960382	2.01	0.0961898221825
55340230	637271036	2322.0	1.85387196432	0.588139920764	GNTQICZXQYZQNE-SRQIZXRXSA-N	1.0	WDRISBUVHBMJEF-MROZADKFSA-N	direct	637271036	3293.0	3.93930215965	0.01	3.70774392864	0.294069960382	2.01	0.0961898221825
24998582	637266728	4116.0	5.05799194698	0.401638186985	GNTQICZXQYZQNE-SRQIZXRXSA-N	2.0	PYMYPHUHKUWMLA-MROZADKFSA-N	flat tautomer	637266728	4116.0	44.7594507517	2.0	10.115983894	0.133879395662	2.01	0.0954700167443
54558795	637265212	4391.0	7.13548891894	0.401638186985	GNTQICZXQYZQNE-SRQIZXRXSA-N	2.0	PYMYPHUHKUWMLA-MROZADKFSA-N	flat tautomer	637265212	4391.0	4.98716277529	2.0	9.97432555059	0.133879395662	2.01	0.0951340205299
453211		6207.0		0.401638186985	GNTQICZXQYZQNE-SRQIZXRXSA-N	1.0	ASJSAQIRZKANQN-CRCLSJGQSA-N	direct				0.1	1.0	0.200819093492	1.01	0.0943455895585
453212		13746.0		0.401638186985	GNTQICZXQYZQNE-SRQIZXRXSA-N	1.0	ASJSAQIRZKANQN-UHFFFAOYSA-N	direct				0.1	1.0	0.200819093492	1.01	0.0943455895585
453236		460.0		0.401638186985	GNTQICZXQYZQNE-SRQIZXRXSA-N	1.0	WDRISBUVHBMJEF-MROZADKFSA-N	flat tautomer				0.1	1.0	0.200819093492	1.01	0.0943455895585
54523141	637276408	4391.0	9.87614835903	0.450744276206	GNTQICZXQYZQNE-SRQIZXRXSA-N	2.0	PYMYPHUHKUWMLA-MROZADKFSA-N	flat tautomer	637276408	4282.0	8.22329881601	1.0	16.446597632	0.150248092069	2.01	0.0933040058874
54548861	637276636	4391.0	9.87614835903	0.450744276206	GNTQICZXQYZQNE-SRQIZXRXSA-N	2.0	PYMYPHUHKUWMLA-MROZADKFSA-N	flat tautomer	637276636	4282.0	8.22329881601	1.0	16.446597632	0.150248092069	2.01	0.0933040058874
54006418	637265948	401.0	3.94309514866	0.613015268303	GNTQICZXQYZQNE-SRQIZXRXSA-N	2.0	PYMYPHUHKUWMLA-MROZADKFSA-N	flat tautomer	637265948	401.0	2.69897000434	2.0	5.39794000867	0.204338422768	2.01	0.0906945213756
54006425	637265948	4605.0	3.94309514866	0.613015268303	GNTQICZXQYZQNE-SRQIZXRXSA-N	2.0	PYMYPHUHKUWMLA-MROZADKFSA-N	flat tautomer	637265948	4605.0	2.69897000434	2.0	5.39794000867	0.204338422768	2.01	0.0906945213756
54522981	637276408	4391.0	9.87614835903	0.401638186985	GNTQICZXQYZQNE-SRQIZXRXSA-N	2.0	PYMYPHUHKUWMLA-MROZADKFSA-N	flat tautomer	637276408	4282.0	8.22329881601	1.0	16.446597632	0.133879395662	2.01	0.0906518109444
54548701	637276636	4391.0	9.87614835903	0.401638186985	GNTQICZXQYZQNE-SRQIZXRXSA-N	2.0	PYMYPHUHKUWMLA-MROZADKFSA-N	flat tautomer	637276636	4282.0	8.22329881601	1.0	16.446597632	0.133879395662	2.01	0.0906518109444
55340246	637271036	2322.0	1.85387196432	0.450744276206	GNTQICZXQYZQNE-SRQIZXRXSA-N	1.0	WDRISBUVHBMJEF-MROZADKFSA-N	direct	637271036	462.0	3.93930215965	0.01	3.70774392864	0.225372138103	2.01	0.0899997933705
55340248	637271036	2322.0	1.85387196432	0.450744276206	GNTQICZXQYZQNE-SRQIZXRXSA-N	1.0	WDRISBUVHBMJEF-MROZADKFSA-N	direct	637271036	3293.0	3.93930215965	0.01	3.70774392864	0.225372138103	2.01	0.0899997933705
54006430	637265948	401.0	3.94309514866	0.592254055314	GNTQICZXQYZQNE-SRQIZXRXSA-N	2.0	PYMYPHUHKUWMLA-MROZADKFSA-N	flat tautomer	637265948	401.0	2.69897000434	2.0	5.39794000867	0.197418018438	2.01	0.0899166754627
54006437	637265948	4605.0	3.94309514866	0.592254055314	GNTQICZXQYZQNE-SRQIZXRXSA-N	2.0	PYMYPHUHKUWMLA-MROZADKFSA-N	flat tautomer	637265948	4605.0	2.69897000434	2.0	5.39794000867	0.197418018438	2.01	0.0899166754627
54006406	637265948	401.0	3.94309514866	0.588139920764	GNTQICZXQYZQNE-SRQIZXRXSA-N	2.0	PYMYPHUHKUWMLA-MROZADKFSA-N	flat tautomer	637265948	401.0	2.69897000434	2.0	5.39794000867	0.196046640255	2.01	0.0897601139019
54006413	637265948	4605.0	3.94309514866	0.588139920764	GNTQICZXQYZQNE-SRQIZXRXSA-N	2.0	PYMYPHUHKUWMLA-MROZADKFSA-N	flat tautomer	637265948	4605.0	2.69897000434	2.0	5.39794000867	0.196046640255	2.01	0.0897601139019
28219174	637268170	401.0	3.73048705578	0.613015268303	GNTQICZXQYZQNE-SRQIZXRXSA-N	2.0	PYMYPHUHKUWMLA-MROZADKFSA-N	flat tautomer	637268170	401.0	2.52287874528	2.0	5.04575749056	0.204338422768	2.01	0.0891775698249
28219178	637268170	4605.0	3.73048705578	0.613015268303	GNTQICZXQYZQNE-SRQIZXRXSA-N	2.0	PYMYPHUHKUWMLA-MROZADKFSA-N	flat tautomer	637268170	4605.0	2.52287874528	2.0	5.04575749056	0.204338422768	2.01	0.0891775698249
28219180	637268170	401.0	3.73048705578	0.592254055314	GNTQICZXQYZQNE-SRQIZXRXSA-N	2.0	PYMYPHUHKUWMLA-MROZADKFSA-N	flat tautomer	637268170	401.0	2.52287874528	2.0	5.04575749056	0.197418018438	2.01	0.0884127341198
28219184	637268170	4605.0	3.73048705578	0.592254055314	GNTQICZXQYZQNE-SRQIZXRXSA-N	2.0	PYMYPHUHKUWMLA-MROZADKFSA-N	flat tautomer	637268170	4605.0	2.52287874528	2.0	5.04575749056	0.197418018438	2.01	0.0884127341198
28219168	637268170	401.0	3.73048705578	0.588139920764	GNTQICZXQYZQNE-SRQIZXRXSA-N	2.0	PYMYPHUHKUWMLA-MROZADKFSA-N	flat tautomer	637268170	401.0	2.52287874528	2.0	5.04575749056	0.196046640255	2.01	0.088258791199
28219172	637268170	4605.0	3.73048705578	0.588139920764	GNTQICZXQYZQNE-SRQIZXRXSA-N	2.0	PYMYPHUHKUWMLA-MROZADKFSA-N	flat tautomer	637268170	4605.0	2.52287874528	2.0	5.04575749056	0.196046640255	2.01	0.088258791199
55340222	637271036	2322.0	1.85387196432	0.401638186985	GNTQICZXQYZQNE-SRQIZXRXSA-N	1.0	WDRISBUVHBMJEF-MROZADKFSA-N	direct	637271036	462.0	3.93930215965	0.01	3.70774392864	0.200819093492	2.01	0.0874415216802
55340224	637271036	2322.0	1.85387196432	0.401638186985	GNTQICZXQYZQNE-SRQIZXRXSA-N	1.0	WDRISBUVHBMJEF-MROZADKFSA-N	direct	637271036	3293.0	3.93930215965	0.01	3.70774392864	0.200819093492	2.01	0.0874415216802
54006442	637265948	401.0	3.94309514866	0.450744276206	GNTQICZXQYZQNE-SRQIZXRXSA-N	2.0	PYMYPHUHKUWMLA-MROZADKFSA-N	flat tautomer	637265948	401.0	2.69897000434	2.0	5.39794000867	0.150248092069	2.01	0.0839838511059
54006449	637265948	4605.0	3.94309514866	0.450744276206	GNTQICZXQYZQNE-SRQIZXRXSA-N	2.0	PYMYPHUHKUWMLA-MROZADKFSA-N	flat tautomer	637265948	4605.0	2.69897000434	2.0	5.39794000867	0.150248092069	2.01	0.0839838511059
28219186	637268170	401.0	3.73048705578	0.450744276206	GNTQICZXQYZQNE-SRQIZXRXSA-N	2.0	PYMYPHUHKUWMLA-MROZADKFSA-N	flat tautomer	637268170	401.0	2.52287874528	2.0	5.04575749056	0.150248092069	2.01	0.0825791418552
28219190	637268170	4605.0	3.73048705578	0.450744276206	GNTQICZXQYZQNE-SRQIZXRXSA-N	2.0	PYMYPHUHKUWMLA-MROZADKFSA-N	flat tautomer	637268170	4605.0	2.52287874528	2.0	5.04575749056	0.150248092069	2.01	0.0825791418552
54070638	637267454	401.0	3.0	0.613015268303	GNTQICZXQYZQNE-SRQIZXRXSA-N	2.0	PYMYPHUHKUWMLA-MROZADKFSA-N	flat tautomer	637267454	401.0	1.79588001734	2.0	3.59176003469	0.204338422768	2.01	0.0819126296337
54070642	637267454	4605.0	3.0	0.613015268303	GNTQICZXQYZQNE-SRQIZXRXSA-N	2.0	PYMYPHUHKUWMLA-MROZADKFSA-N	flat tautomer	637267454	4605.0	1.79588001734	2.0	3.59176003469	0.204338422768	2.01	0.0819126296337
54006394	637265948	401.0	3.94309514866	0.401638186985	GNTQICZXQYZQNE-SRQIZXRXSA-N	2.0	PYMYPHUHKUWMLA-MROZADKFSA-N	flat tautomer	637265948	401.0	2.69897000434	2.0	5.39794000867	0.133879395662	2.01	0.0815965844169
54006401	637265948	4605.0	3.94309514866	0.401638186985	GNTQICZXQYZQNE-SRQIZXRXSA-N	2.0	PYMYPHUHKUWMLA-MROZADKFSA-N	flat tautomer	637265948	4605.0	2.69897000434	2.0	5.39794000867	0.133879395662	2.01	0.0815965844169
54070644	637267454	401.0	3.0	0.592254055314	GNTQICZXQYZQNE-SRQIZXRXSA-N	2.0	PYMYPHUHKUWMLA-MROZADKFSA-N	flat tautomer	637267454	401.0	1.79588001734	2.0	3.59176003469	0.197418018438	2.01	0.0812101020366
54070648	637267454	4605.0	3.0	0.592254055314	GNTQICZXQYZQNE-SRQIZXRXSA-N	2.0	PYMYPHUHKUWMLA-MROZADKFSA-N	flat tautomer	637267454	4605.0	1.79588001734	2.0	3.59176003469	0.197418018438	2.01	0.0812101020366
54070632	637267454	401.0	3.0	0.588139920764	GNTQICZXQYZQNE-SRQIZXRXSA-N	2.0	PYMYPHUHKUWMLA-MROZADKFSA-N	flat tautomer	637267454	401.0	1.79588001734	2.0	3.59176003469	0.196046640255	2.01	0.0810687002302
54070636	637267454	4605.0	3.0	0.588139920764	GNTQICZXQYZQNE-SRQIZXRXSA-N	2.0	PYMYPHUHKUWMLA-MROZADKFSA-N	flat tautomer	637267454	4605.0	1.79588001734	2.0	3.59176003469	0.196046640255	2.01	0.0810687002302
28219162	637268170	401.0	3.73048705578	0.401638186985	GNTQICZXQYZQNE-SRQIZXRXSA-N	2.0	PYMYPHUHKUWMLA-MROZADKFSA-N	flat tautomer	637268170	401.0	2.52287874528	2.0	5.04575749056	0.133879395662	2.01	0.0802318044569
28219166	637268170	4605.0	3.73048705578	0.401638186985	GNTQICZXQYZQNE-SRQIZXRXSA-N	2.0	PYMYPHUHKUWMLA-MROZADKFSA-N	flat tautomer	637268170	4605.0	2.52287874528	2.0	5.04575749056	0.133879395662	2.01	0.0802318044569
54070650	637267454	401.0	3.0	0.450744276206	GNTQICZXQYZQNE-SRQIZXRXSA-N	2.0	PYMYPHUHKUWMLA-MROZADKFSA-N	flat tautomer	637267454	401.0	1.79588001734	2.0	3.59176003469	0.150248092069	2.01	0.0758517492182
54070654	637267454	4605.0	3.0	0.450744276206	GNTQICZXQYZQNE-SRQIZXRXSA-N	2.0	PYMYPHUHKUWMLA-MROZADKFSA-N	flat tautomer	637267454	4605.0	1.79588001734	2.0	3.59176003469	0.150248092069	2.01	0.0758517492182
54080950	637268065	401.0	2.22184874962	0.613015268303	GNTQICZXQYZQNE-SRQIZXRXSA-N	2.0	PYMYPHUHKUWMLA-MROZADKFSA-N	flat tautomer	637268065	401.0	1.18045606446	2.0	2.36091212892	0.204338422768	2.01	0.0737554293776
54080954	637268065	4605.0	2.22184874962	0.613015268303	GNTQICZXQYZQNE-SRQIZXRXSA-N	2.0	PYMYPHUHKUWMLA-MROZADKFSA-N	flat tautomer	637268065	4605.0	1.18045606446	2.0	2.36091212892	0.204338422768	2.01	0.0737554293776
54070626	637267454	401.0	3.0	0.401638186985	GNTQICZXQYZQNE-SRQIZXRXSA-N	2.0	PYMYPHUHKUWMLA-MROZADKFSA-N	flat tautomer	637267454	401.0	1.79588001734	2.0	3.59176003469	0.133879395662	2.01	0.073695640016
54070630	637267454	4605.0	3.0	0.401638186985	GNTQICZXQYZQNE-SRQIZXRXSA-N	2.0	PYMYPHUHKUWMLA-MROZADKFSA-N	flat tautomer	637267454	4605.0	1.79588001734	2.0	3.59176003469	0.133879395662	2.01	0.073695640016
10921074	637268607	401.0	2.22184874962	0.613015268303	GNTQICZXQYZQNE-SRQIZXRXSA-N	2.0	PYMYPHUHKUWMLA-MROZADKFSA-N	flat tautomer	637268607	401.0	1.14266750357	2.0	2.28533500714	0.204338422768	2.01	0.0731579467209
10921078	637268607	4605.0	2.22184874962	0.613015268303	GNTQICZXQYZQNE-SRQIZXRXSA-N	2.0	PYMYPHUHKUWMLA-MROZADKFSA-N	flat tautomer	637268607	4605.0	1.14266750357	2.0	2.28533500714	0.204338422768	2.01	0.0731579467209
54080956	637268065	401.0	2.22184874962	0.592254055314	GNTQICZXQYZQNE-SRQIZXRXSA-N	2.0	PYMYPHUHKUWMLA-MROZADKFSA-N	flat tautomer	637268065	401.0	1.18045606446	2.0	2.36091212892	0.197418018438	2.01	0.0731228623997
54080960	637268065	4605.0	2.22184874962	0.592254055314	GNTQICZXQYZQNE-SRQIZXRXSA-N	2.0	PYMYPHUHKUWMLA-MROZADKFSA-N	flat tautomer	637268065	4605.0	1.18045606446	2.0	2.36091212892	0.197418018438	2.01	0.0731228623997
54080944	637268065	401.0	2.22184874962	0.588139920764	GNTQICZXQYZQNE-SRQIZXRXSA-N	2.0	PYMYPHUHKUWMLA-MROZADKFSA-N	flat tautomer	637268065	401.0	1.18045606446	2.0	2.36091212892	0.196046640255	2.01	0.0729955419732
54080948	637268065	4605.0	2.22184874962	0.588139920764	GNTQICZXQYZQNE-SRQIZXRXSA-N	2.0	PYMYPHUHKUWMLA-MROZADKFSA-N	flat tautomer	637268065	4605.0	1.18045606446	2.0	2.36091212892	0.196046640255	2.01	0.0729955419732
10921080	637268607	401.0	2.22184874962	0.592254055314	GNTQICZXQYZQNE-SRQIZXRXSA-N	2.0	PYMYPHUHKUWMLA-MROZADKFSA-N	flat tautomer	637268607	401.0	1.14266750357	2.0	2.28533500714	0.197418018438	2.01	0.0725305040817
10921084	637268607	4605.0	2.22184874962	0.592254055314	GNTQICZXQYZQNE-SRQIZXRXSA-N	2.0	PYMYPHUHKUWMLA-MROZADKFSA-N	flat tautomer	637268607	4605.0	1.14266750357	2.0	2.28533500714	0.197418018438	2.01	0.0725305040817
10921068	637268607	401.0	2.22184874962	0.588139920764	GNTQICZXQYZQNE-SRQIZXRXSA-N	2.0	PYMYPHUHKUWMLA-MROZADKFSA-N	flat tautomer	637268607	401.0	1.14266750357	2.0	2.28533500714	0.196046640255	2.01	0.0724042150606
10921072	637268607	4605.0	2.22184874962	0.588139920764	GNTQICZXQYZQNE-SRQIZXRXSA-N	2.0	PYMYPHUHKUWMLA-MROZADKFSA-N	flat tautomer	637268607	4605.0	1.14266750357	2.0	2.28533500714	0.196046640255	2.01	0.0724042150606
53826266	637266685	401.0	2.22184874962	0.613015268303	GNTQICZXQYZQNE-SRQIZXRXSA-N	2.0	PYMYPHUHKUWMLA-MROZADKFSA-N	flat tautomer	637266685	15486.0	2.15490195999	1.0	4.30980391997	0.204338422768	2.01	0.0720909782631
53826274	637266685	4605.0	2.22184874962	0.613015268303	GNTQICZXQYZQNE-SRQIZXRXSA-N	2.0	PYMYPHUHKUWMLA-MROZADKFSA-N	flat tautomer	637266685	15486.0	2.15490195999	1.0	4.30980391997	0.204338422768	2.01	0.0720909782631
53826282	637266685	401.0	2.22184874962	0.592254055314	GNTQICZXQYZQNE-SRQIZXRXSA-N	2.0	PYMYPHUHKUWMLA-MROZADKFSA-N	flat tautomer	637266685	15486.0	2.15490195999	1.0	4.30980391997	0.197418018438	2.01	0.0714726865301
53826290	637266685	4605.0	2.22184874962	0.592254055314	GNTQICZXQYZQNE-SRQIZXRXSA-N	2.0	PYMYPHUHKUWMLA-MROZADKFSA-N	flat tautomer	637266685	15486.0	2.15490195999	1.0	4.30980391997	0.197418018438	2.01	0.0714726865301
53826250	637266685	401.0	2.22184874962	0.588139920764	GNTQICZXQYZQNE-SRQIZXRXSA-N	2.0	PYMYPHUHKUWMLA-MROZADKFSA-N	flat tautomer	637266685	15486.0	2.15490195999	1.0	4.30980391997	0.196046640255	2.01	0.071348239365
53826258	637266685	4605.0	2.22184874962	0.588139920764	GNTQICZXQYZQNE-SRQIZXRXSA-N	2.0	PYMYPHUHKUWMLA-MROZADKFSA-N	flat tautomer	637266685	15486.0	2.15490195999	1.0	4.30980391997	0.196046640255	2.01	0.071348239365
54013290	637266554	401.0	2.04575749056	0.613015268303	GNTQICZXQYZQNE-SRQIZXRXSA-N	2.0	PYMYPHUHKUWMLA-MROZADKFSA-N	flat tautomer	637266554	5440.0	2.69897000434	1.0	4.09151498112	0.204338422768	2.01	0.0711602683775
54013291	637266554	4605.0	2.04575749056	0.613015268303	GNTQICZXQYZQNE-SRQIZXRXSA-N	2.0	PYMYPHUHKUWMLA-MROZADKFSA-N	flat tautomer	637266554	5440.0	2.69897000434	1.0	4.09151498112	0.204338422768	2.01	0.0711602683775
53850187	637271314	401.0	2.09691001301	0.613015268303	GNTQICZXQYZQNE-SRQIZXRXSA-N	2.0	PYMYPHUHKUWMLA-MROZADKFSA-N	flat tautomer	637271314	401.0	1.0	2.0	2.0	0.204338422768	2.01	0.0707589759064
53850194	637271314	4605.0	2.09691001301	0.613015268303	GNTQICZXQYZQNE-SRQIZXRXSA-N	2.0	PYMYPHUHKUWMLA-MROZADKFSA-N	flat tautomer	637271314	4605.0	1.0	2.0	2.0	0.204338422768	2.01	0.0707589759064
54013292	637266554	401.0	2.04575749056	0.592254055314	GNTQICZXQYZQNE-SRQIZXRXSA-N	2.0	PYMYPHUHKUWMLA-MROZADKFSA-N	flat tautomer	637266554	5440.0	2.69897000434	1.0	4.09151498112	0.197418018438	2.01	0.0705499589225
54013293	637266554	4605.0	2.04575749056	0.592254055314	GNTQICZXQYZQNE-SRQIZXRXSA-N	2.0	PYMYPHUHKUWMLA-MROZADKFSA-N	flat tautomer	637266554	5440.0	2.69897000434	1.0	4.09151498112	0.197418018438	2.01	0.0705499589225
54013288	637266554	401.0	2.04575749056	0.588139920764	GNTQICZXQYZQNE-SRQIZXRXSA-N	2.0	PYMYPHUHKUWMLA-MROZADKFSA-N	flat tautomer	637266554	5440.0	2.69897000434	1.0	4.09151498112	0.196046640255	2.01	0.0704271183968
54013289	637266554	4605.0	2.04575749056	0.588139920764	GNTQICZXQYZQNE-SRQIZXRXSA-N	2.0	PYMYPHUHKUWMLA-MROZADKFSA-N	flat tautomer	637266554	5440.0	2.69897000434	1.0	4.09151498112	0.196046640255	2.01	0.0704271183968
53850199	637271314	401.0	2.09691001301	0.592254055314	GNTQICZXQYZQNE-SRQIZXRXSA-N	2.0	PYMYPHUHKUWMLA-MROZADKFSA-N	flat tautomer	637271314	401.0	1.0	2.0	2.0	0.197418018438	2.01	0.0701521081555
53850206	637271314	4605.0	2.09691001301	0.592254055314	GNTQICZXQYZQNE-SRQIZXRXSA-N	2.0	PYMYPHUHKUWMLA-MROZADKFSA-N	flat tautomer	637271314	4605.0	1.0	2.0	2.0	0.197418018438	2.01	0.0701521081555
53850175	637271314	401.0	2.09691001301	0.588139920764	GNTQICZXQYZQNE-SRQIZXRXSA-N	2.0	PYMYPHUHKUWMLA-MROZADKFSA-N	flat tautomer	637271314	401.0	1.0	2.0	2.0	0.196046640255	2.01	0.0700299603615
53850182	637271314	4605.0	2.09691001301	0.588139920764	GNTQICZXQYZQNE-SRQIZXRXSA-N	2.0	PYMYPHUHKUWMLA-MROZADKFSA-N	flat tautomer	637271314	4605.0	1.0	2.0	2.0	0.196046640255	2.01	0.0700299603615
53826267	637266685	401.0	2.22184874962	0.613015268303	GNTQICZXQYZQNE-SRQIZXRXSA-N	2.0	PYMYPHUHKUWMLA-MROZADKFSA-N	flat tautomer	637266685	4924.0	1.85387196432	1.0	3.70774392864	0.204338422768	2.01	0.0694294898237
53826275	637266685	4605.0	2.22184874962	0.613015268303	GNTQICZXQYZQNE-SRQIZXRXSA-N	2.0	PYMYPHUHKUWMLA-MROZADKFSA-N	flat tautomer	637266685	4924.0	1.85387196432	1.0	3.70774392864	0.204338422768	2.01	0.0694294898237
54037175	637271127	401.0	1.08092190762	0.613015268303	GNTQICZXQYZQNE-SRQIZXRXSA-N	2.0	PYMYPHUHKUWMLA-MROZADKFSA-N	flat tautomer	637271127	401.0	0.920818753952	2.0	1.8416375079	0.204338422768	2.01	0.0693146568729
54037197	637271127	4605.0	1.08092190762	0.613015268303	GNTQICZXQYZQNE-SRQIZXRXSA-N	2.0	PYMYPHUHKUWMLA-MROZADKFSA-N	flat tautomer	637271127	4605.0	0.920818753952	2.0	1.8416375079	0.204338422768	2.01	0.0693146568729
54084817	637265968	401.0	2.15490195999	0.613015268303	GNTQICZXQYZQNE-SRQIZXRXSA-N	2.0	PYMYPHUHKUWMLA-MROZADKFSA-N	flat tautomer	637265968	401.0	0.920818753952	2.0	1.8416375079	0.204338422768	2.01	0.0693146568729
54084821	637265968	4605.0	2.15490195999	0.613015268303	GNTQICZXQYZQNE-SRQIZXRXSA-N	2.0	PYMYPHUHKUWMLA-MROZADKFSA-N	flat tautomer	637265968	4605.0	0.920818753952	2.0	1.8416375079	0.204338422768	2.01	0.0693146568729
53826283	637266685	401.0	2.22184874962	0.592254055314	GNTQICZXQYZQNE-SRQIZXRXSA-N	2.0	PYMYPHUHKUWMLA-MROZADKFSA-N	flat tautomer	637266685	4924.0	1.85387196432	1.0	3.70774392864	0.197418018438	2.01	0.068834024474
53826291	637266685	4605.0	2.22184874962	0.592254055314	GNTQICZXQYZQNE-SRQIZXRXSA-N	2.0	PYMYPHUHKUWMLA-MROZADKFSA-N	flat tautomer	637266685	4924.0	1.85387196432	1.0	3.70774392864	0.197418018438	2.01	0.068834024474
54037215	637271127	401.0	1.08092190762	0.592254055314	GNTQICZXQYZQNE-SRQIZXRXSA-N	2.0	PYMYPHUHKUWMLA-MROZADKFSA-N	flat tautomer	637271127	401.0	0.920818753952	2.0	1.8416375079	0.197418018438	2.01	0.0687201763935
54037237	637271127	4605.0	1.08092190762	0.592254055314	GNTQICZXQYZQNE-SRQIZXRXSA-N	2.0	PYMYPHUHKUWMLA-MROZADKFSA-N	flat tautomer	637271127	4605.0	0.920818753952	2.0	1.8416375079	0.197418018438	2.01	0.0687201763935
54084823	637265968	401.0	2.15490195999	0.592254055314	GNTQICZXQYZQNE-SRQIZXRXSA-N	2.0	PYMYPHUHKUWMLA-MROZADKFSA-N	flat tautomer	637265968	401.0	0.920818753952	2.0	1.8416375079	0.197418018438	2.01	0.0687201763935
54084827	637265968	4605.0	2.15490195999	0.592254055314	GNTQICZXQYZQNE-SRQIZXRXSA-N	2.0	PYMYPHUHKUWMLA-MROZADKFSA-N	flat tautomer	637265968	4605.0	0.920818753952	2.0	1.8416375079	0.197418018438	2.01	0.0687201763935
53826251	637266685	401.0	2.22184874962	0.588139920764	GNTQICZXQYZQNE-SRQIZXRXSA-N	2.0	PYMYPHUHKUWMLA-MROZADKFSA-N	flat tautomer	637266685	4924.0	1.85387196432	1.0	3.70774392864	0.196046640255	2.01	0.0687141717075
53826259	637266685	4605.0	2.22184874962	0.588139920764	GNTQICZXQYZQNE-SRQIZXRXSA-N	2.0	PYMYPHUHKUWMLA-MROZADKFSA-N	flat tautomer	637266685	4924.0	1.85387196432	1.0	3.70774392864	0.196046640255	2.01	0.0687141717075
54037140	637271127	401.0	1.7447274949	0.588139920764	GNTQICZXQYZQNE-SRQIZXRXSA-N	2.0	PYMYPHUHKUWMLA-MROZADKFSA-N	flat tautomer	637271127	401.0	0.920818753952	2.0	1.8416375079	0.196046640255	2.01	0.0686005218575
54037162	637271127	4605.0	1.7447274949	0.588139920764	GNTQICZXQYZQNE-SRQIZXRXSA-N	2.0	PYMYPHUHKUWMLA-MROZADKFSA-N	flat tautomer	637271127	4605.0	0.920818753952	2.0	1.8416375079	0.196046640255	2.01	0.0686005218575
54084811	637265968	401.0	2.15490195999	0.588139920764	GNTQICZXQYZQNE-SRQIZXRXSA-N	2.0	PYMYPHUHKUWMLA-MROZADKFSA-N	flat tautomer	637265968	401.0	0.920818753952	2.0	1.8416375079	0.196046640255	2.01	0.0686005218575
54084815	637265968	4605.0	2.15490195999	0.588139920764	GNTQICZXQYZQNE-SRQIZXRXSA-N	2.0	PYMYPHUHKUWMLA-MROZADKFSA-N	flat tautomer	637265968	4605.0	0.920818753952	2.0	1.8416375079	0.196046640255	2.01	0.0686005218575
54080962	637268065	401.0	2.22184874962	0.450744276206	GNTQICZXQYZQNE-SRQIZXRXSA-N	2.0	PYMYPHUHKUWMLA-MROZADKFSA-N	flat tautomer	637268065	401.0	1.18045606446	2.0	2.36091212892	0.150248092069	2.01	0.0682981166353
54080966	637268065	4605.0	2.22184874962	0.450744276206	GNTQICZXQYZQNE-SRQIZXRXSA-N	2.0	PYMYPHUHKUWMLA-MROZADKFSA-N	flat tautomer	637268065	4605.0	1.18045606446	2.0	2.36091212892	0.150248092069	2.01	0.0682981166353
10921086	637268607	401.0	2.22184874962	0.450744276206	GNTQICZXQYZQNE-SRQIZXRXSA-N	2.0	PYMYPHUHKUWMLA-MROZADKFSA-N	flat tautomer	637268607	401.0	1.14266750357	2.0	2.28533500714	0.150248092069	2.01	0.0677448429236
10921090	637268607	4605.0	2.22184874962	0.450744276206	GNTQICZXQYZQNE-SRQIZXRXSA-N	2.0	PYMYPHUHKUWMLA-MROZADKFSA-N	flat tautomer	637268607	4605.0	1.14266750357	2.0	2.28533500714	0.150248092069	2.01	0.0677448429236
53826298	637266685	401.0	2.22184874962	0.450744276206	GNTQICZXQYZQNE-SRQIZXRXSA-N	2.0	PYMYPHUHKUWMLA-MROZADKFSA-N	flat tautomer	637266685	15486.0	2.15490195999	1.0	4.30980391997	0.150248092069	2.01	0.0667568216106
53826306	637266685	4605.0	2.22184874962	0.450744276206	GNTQICZXQYZQNE-SRQIZXRXSA-N	2.0	PYMYPHUHKUWMLA-MROZADKFSA-N	flat tautomer	637266685	15486.0	2.15490195999	1.0	4.30980391997	0.150248092069	2.01	0.0667568216106
54080938	637268065	401.0	2.22184874962	0.401638186985	GNTQICZXQYZQNE-SRQIZXRXSA-N	2.0	PYMYPHUHKUWMLA-MROZADKFSA-N	flat tautomer	637268065	401.0	1.18045606446	2.0	2.36091212892	0.133879395662	2.01	0.0663567217527
54080942	637268065	4605.0	2.22184874962	0.401638186985	GNTQICZXQYZQNE-SRQIZXRXSA-N	2.0	PYMYPHUHKUWMLA-MROZADKFSA-N	flat tautomer	637268065	4605.0	1.18045606446	2.0	2.36091212892	0.133879395662	2.01	0.0663567217527
54013294	637266554	401.0	2.04575749056	0.450744276206	GNTQICZXQYZQNE-SRQIZXRXSA-N	2.0	PYMYPHUHKUWMLA-MROZADKFSA-N	flat tautomer	637266554	5440.0	2.69897000434	1.0	4.09151498112	0.150248092069	2.01	0.0658949768236
54013295	637266554	4605.0	2.04575749056	0.450744276206	GNTQICZXQYZQNE-SRQIZXRXSA-N	2.0	PYMYPHUHKUWMLA-MROZADKFSA-N	flat tautomer	637266554	5440.0	2.69897000434	1.0	4.09151498112	0.150248092069	2.01	0.0658949768236
10921062	637268607	401.0	2.22184874962	0.401638186985	GNTQICZXQYZQNE-SRQIZXRXSA-N	2.0	PYMYPHUHKUWMLA-MROZADKFSA-N	flat tautomer	637268607	401.0	1.14266750357	2.0	2.28533500714	0.133879395662	2.01	0.0658191750156
10921066	637268607	4605.0	2.22184874962	0.401638186985	GNTQICZXQYZQNE-SRQIZXRXSA-N	2.0	PYMYPHUHKUWMLA-MROZADKFSA-N	flat tautomer	637268607	4605.0	1.14266750357	2.0	2.28533500714	0.133879395662	2.01	0.0658191750156
52820444	637265390	997.0	148.777283529	0.613015268303	GNTQICZXQYZQNE-SRQIZXRXSA-N	2.0	PYMYPHUHKUWMLA-MROZADKFSA-N	flat tautomer	637265390	4583.0	200.0	0.01	297.554567058	0.204338422768	2.01	0.0657140442751
31065011	637271070	4116.0	148.774690718	0.613015268303	GNTQICZXQYZQNE-SRQIZXRXSA-N	2.0	PYMYPHUHKUWMLA-MROZADKFSA-N	flat tautomer	637271070	44.0	200.0	0.01	297.549381437	0.204338422768	2.01	0.0657137579659
31065012	637271070	4116.0	148.774690718	0.613015268303	GNTQICZXQYZQNE-SRQIZXRXSA-N	2.0	PYMYPHUHKUWMLA-MROZADKFSA-N	flat tautomer	637271070	1847.0	200.0	0.01	297.549381437	0.204338422768	2.01	0.0657137579659
31065014	637271070	4116.0	148.774690718	0.613015268303	GNTQICZXQYZQNE-SRQIZXRXSA-N	2.0	PYMYPHUHKUWMLA-MROZADKFSA-N	flat tautomer	637271070	5039.0	200.0	0.01	297.549381437	0.204338422768	2.01	0.0657137579659
53850211	637271314	401.0	2.09691001301	0.450744276206	GNTQICZXQYZQNE-SRQIZXRXSA-N	2.0	PYMYPHUHKUWMLA-MROZADKFSA-N	flat tautomer	637271314	401.0	1.0	2.0	2.0	0.150248092069	2.01	0.0655233767905
53850218	637271314	4605.0	2.09691001301	0.450744276206	GNTQICZXQYZQNE-SRQIZXRXSA-N	2.0	PYMYPHUHKUWMLA-MROZADKFSA-N	flat tautomer	637271314	4605.0	1.0	2.0	2.0	0.150248092069	2.01	0.0655233767905
54475497	637271863	4391.0	144.311580178	0.613015268303	GNTQICZXQYZQNE-SRQIZXRXSA-N	2.0	PYMYPHUHKUWMLA-MROZADKFSA-N	flat tautomer	637271863	3192.0	200.0	0.01	288.623160356	0.204338422768	2.01	0.0652152758125
52820704	637265390	997.0	148.777283529	0.592254055314	GNTQICZXQYZQNE-SRQIZXRXSA-N	2.0	PYMYPHUHKUWMLA-MROZADKFSA-N	flat tautomer	637265390	4583.0	200.0	0.01	297.554567058	0.197418018438	2.01	0.0651504446223
31066059	637271070	4116.0	148.774690718	0.592254055314	GNTQICZXQYZQNE-SRQIZXRXSA-N	2.0	PYMYPHUHKUWMLA-MROZADKFSA-N	flat tautomer	637271070	44.0	200.0	0.01	297.549381437	0.197418018438	2.01	0.0651501607687
31066060	637271070	4116.0	148.774690718	0.592254055314	GNTQICZXQYZQNE-SRQIZXRXSA-N	2.0	PYMYPHUHKUWMLA-MROZADKFSA-N	flat tautomer	637271070	1847.0	200.0	0.01	297.549381437	0.197418018438	2.01	0.0651501607687
31066062	637271070	4116.0	148.774690718	0.592254055314	GNTQICZXQYZQNE-SRQIZXRXSA-N	2.0	PYMYPHUHKUWMLA-MROZADKFSA-N	flat tautomer	637271070	5039.0	200.0	0.01	297.549381437	0.197418018438	2.01	0.0651501607687
52820184	637265390	997.0	148.777283529	0.588139920764	GNTQICZXQYZQNE-SRQIZXRXSA-N	2.0	PYMYPHUHKUWMLA-MROZADKFSA-N	flat tautomer	637265390	4583.0	200.0	0.01	297.554567058	0.196046640255	2.01	0.0650370056495
31063963	637271070	4116.0	148.774690718	0.588139920764	GNTQICZXQYZQNE-SRQIZXRXSA-N	2.0	PYMYPHUHKUWMLA-MROZADKFSA-N	flat tautomer	637271070	44.0	200.0	0.01	297.549381437	0.196046640255	2.01	0.0650367222902
31063964	637271070	4116.0	148.774690718	0.588139920764	GNTQICZXQYZQNE-SRQIZXRXSA-N	2.0	PYMYPHUHKUWMLA-MROZADKFSA-N	flat tautomer	637271070	1847.0	200.0	0.01	297.549381437	0.196046640255	2.01	0.0650367222902
31063966	637271070	4116.0	148.774690718	0.588139920764	GNTQICZXQYZQNE-SRQIZXRXSA-N	2.0	PYMYPHUHKUWMLA-MROZADKFSA-N	flat tautomer	637271070	5039.0	200.0	0.01	297.549381437	0.196046640255	2.01	0.0650367222902
53826234	637266685	401.0	2.22184874962	0.401638186985	GNTQICZXQYZQNE-SRQIZXRXSA-N	2.0	PYMYPHUHKUWMLA-MROZADKFSA-N	flat tautomer	637266685	15486.0	2.15490195999	1.0	4.30980391997	0.133879395662	2.01	0.0648592385111
53826242	637266685	4605.0	2.22184874962	0.401638186985	GNTQICZXQYZQNE-SRQIZXRXSA-N	2.0	PYMYPHUHKUWMLA-MROZADKFSA-N	flat tautomer	637266685	15486.0	2.15490195999	1.0	4.30980391997	0.133879395662	2.01	0.0648592385111
54475941	637271863	4391.0	144.311580178	0.592254055314	GNTQICZXQYZQNE-SRQIZXRXSA-N	2.0	PYMYPHUHKUWMLA-MROZADKFSA-N	flat tautomer	637271863	3192.0	200.0	0.01	288.623160356	0.197418018438	2.01	0.0646559538713
54475053	637271863	4391.0	144.311580178	0.588139920764	GNTQICZXQYZQNE-SRQIZXRXSA-N	2.0	PYMYPHUHKUWMLA-MROZADKFSA-N	flat tautomer	637271863	3192.0	200.0	0.01	288.623160356	0.196046640255	2.01	0.0645433758984
53826299	637266685	401.0	2.22184874962	0.450744276206	GNTQICZXQYZQNE-SRQIZXRXSA-N	2.0	PYMYPHUHKUWMLA-MROZADKFSA-N	flat tautomer	637266685	4924.0	1.85387196432	1.0	3.70774392864	0.150248092069	2.01	0.0642922620603
53826307	637266685	4605.0	2.22184874962	0.450744276206	GNTQICZXQYZQNE-SRQIZXRXSA-N	2.0	PYMYPHUHKUWMLA-MROZADKFSA-N	flat tautomer	637266685	4924.0	1.85387196432	1.0	3.70774392864	0.150248092069	2.01	0.0642922620603
53801647	637271333	401.0	1.03621217265	0.613015268303	GNTQICZXQYZQNE-SRQIZXRXSA-N	2.0	PYMYPHUHKUWMLA-MROZADKFSA-N	flat tautomer	637271333	401.0	0.677780705266	2.0	1.35556141053	0.204338422768	2.01	0.0642027808181
53801676	637271333	4605.0	1.03621217265	0.613015268303	GNTQICZXQYZQNE-SRQIZXRXSA-N	2.0	PYMYPHUHKUWMLA-MROZADKFSA-N	flat tautomer	637271333	4605.0	0.677780705266	2.0	1.35556141053	0.204338422768	2.01	0.0642027808181
54037255	637271127	401.0	1.08092190762	0.450744276206	GNTQICZXQYZQNE-SRQIZXRXSA-N	2.0	PYMYPHUHKUWMLA-MROZADKFSA-N	flat tautomer	637271127	401.0	0.920818753952	2.0	1.8416375079	0.150248092069	2.01	0.0641859258308
54037277	637271127	4605.0	1.08092190762	0.450744276206	GNTQICZXQYZQNE-SRQIZXRXSA-N	2.0	PYMYPHUHKUWMLA-MROZADKFSA-N	flat tautomer	637271127	4605.0	0.920818753952	2.0	1.8416375079	0.150248092069	2.01	0.0641859258308
54084829	637265968	401.0	2.15490195999	0.450744276206	GNTQICZXQYZQNE-SRQIZXRXSA-N	2.0	PYMYPHUHKUWMLA-MROZADKFSA-N	flat tautomer	637265968	401.0	0.920818753952	2.0	1.8416375079	0.150248092069	2.01	0.0641859258308
54084833	637265968	4605.0	2.15490195999	0.450744276206	GNTQICZXQYZQNE-SRQIZXRXSA-N	2.0	PYMYPHUHKUWMLA-MROZADKFSA-N	flat tautomer	637265968	4605.0	0.920818753952	2.0	1.8416375079	0.150248092069	2.01	0.0641859258308
54013286	637266554	401.0	2.04575749056	0.401638186985	GNTQICZXQYZQNE-SRQIZXRXSA-N	2.0	PYMYPHUHKUWMLA-MROZADKFSA-N	flat tautomer	637266554	5440.0	2.69897000434	1.0	4.09151498112	0.133879395662	2.01	0.0640218919261
54013287	637266554	4605.0	2.04575749056	0.401638186985	GNTQICZXQYZQNE-SRQIZXRXSA-N	2.0	PYMYPHUHKUWMLA-MROZADKFSA-N	flat tautomer	637266554	5440.0	2.69897000434	1.0	4.09151498112	0.133879395662	2.01	0.0640218919261
53850163	637271314	401.0	2.09691001301	0.401638186985	GNTQICZXQYZQNE-SRQIZXRXSA-N	2.0	PYMYPHUHKUWMLA-MROZADKFSA-N	flat tautomer	637271314	401.0	1.0	2.0	2.0	0.133879395662	2.01	0.0636608547378
53850170	637271314	4605.0	2.09691001301	0.401638186985	GNTQICZXQYZQNE-SRQIZXRXSA-N	2.0	PYMYPHUHKUWMLA-MROZADKFSA-N	flat tautomer	637271314	4605.0	1.0	2.0	2.0	0.133879395662	2.01	0.0636608547378
53801703	637271333	401.0	1.03621217265	0.592254055314	GNTQICZXQYZQNE-SRQIZXRXSA-N	2.0	PYMYPHUHKUWMLA-MROZADKFSA-N	flat tautomer	637271333	401.0	0.677780705266	2.0	1.35556141053	0.197418018438	2.01	0.0636521425888
53801732	637271333	4605.0	1.03621217265	0.592254055314	GNTQICZXQYZQNE-SRQIZXRXSA-N	2.0	PYMYPHUHKUWMLA-MROZADKFSA-N	flat tautomer	637271333	4605.0	0.677780705266	2.0	1.35556141053	0.197418018438	2.01	0.0636521425888
53801591	637271333	401.0	1.03621217265	0.588139920764	GNTQICZXQYZQNE-SRQIZXRXSA-N	2.0	PYMYPHUHKUWMLA-MROZADKFSA-N	flat tautomer	637271333	401.0	0.677780705266	2.0	1.35556141053	0.196046640255	2.01	0.063541312437
53801620	637271333	4605.0	1.03621217265	0.588139920764	GNTQICZXQYZQNE-SRQIZXRXSA-N	2.0	PYMYPHUHKUWMLA-MROZADKFSA-N	flat tautomer	637271333	4605.0	0.677780705266	2.0	1.35556141053	0.196046640255	2.01	0.063541312437
53826235	637266685	401.0	2.22184874962	0.401638186985	GNTQICZXQYZQNE-SRQIZXRXSA-N	2.0	PYMYPHUHKUWMLA-MROZADKFSA-N	flat tautomer	637266685	4924.0	1.85387196432	1.0	3.70774392864	0.133879395662	2.01	0.0624647348208
53826243	637266685	4605.0	2.22184874962	0.401638186985	GNTQICZXQYZQNE-SRQIZXRXSA-N	2.0	PYMYPHUHKUWMLA-MROZADKFSA-N	flat tautomer	637266685	4924.0	1.85387196432	1.0	3.70774392864	0.133879395662	2.01	0.0624647348208
54037100	637271127	401.0	1.7447274949	0.401638186985	GNTQICZXQYZQNE-SRQIZXRXSA-N	2.0	PYMYPHUHKUWMLA-MROZADKFSA-N	flat tautomer	637271127	401.0	0.920818753952	2.0	1.8416375079	0.133879395662	2.01	0.0623614212312
54037122	637271127	4605.0	1.7447274949	0.401638186985	GNTQICZXQYZQNE-SRQIZXRXSA-N	2.0	PYMYPHUHKUWMLA-MROZADKFSA-N	flat tautomer	637271127	4605.0	0.920818753952	2.0	1.8416375079	0.133879395662	2.01	0.0623614212312
54084805	637265968	401.0	2.15490195999	0.401638186985	GNTQICZXQYZQNE-SRQIZXRXSA-N	2.0	PYMYPHUHKUWMLA-MROZADKFSA-N	flat tautomer	637265968	401.0	0.920818753952	2.0	1.8416375079	0.133879395662	2.01	0.0623614212312
54084809	637265968	4605.0	2.15490195999	0.401638186985	GNTQICZXQYZQNE-SRQIZXRXSA-N	2.0	PYMYPHUHKUWMLA-MROZADKFSA-N	flat tautomer	637265968	4605.0	0.920818753952	2.0	1.8416375079	0.133879395662	2.01	0.0623614212312
54061399	637265290	401.0	0.568636235841	0.613015268303	GNTQICZXQYZQNE-SRQIZXRXSA-N	2.0	PYMYPHUHKUWMLA-MROZADKFSA-N	flat tautomer	637265290	401.0	0.721246399047	2.0	1.13727247168	0.204338422768	2.01	0.0614455125929
54061403	637265290	4605.0	0.568636235841	0.613015268303	GNTQICZXQYZQNE-SRQIZXRXSA-N	2.0	PYMYPHUHKUWMLA-MROZADKFSA-N	flat tautomer	637265290	4605.0	0.721246399047	2.0	1.13727247168	0.204338422768	2.01	0.0614455125929
23094617	637271099	4116.0	111.100179498	0.613015268303	GNTQICZXQYZQNE-SRQIZXRXSA-N	2.0	PYMYPHUHKUWMLA-MROZADKFSA-N	flat tautomer	637271099	15767.0	200.0	0.01	222.200358995	0.204338422768	2.01	0.0610875531614
23094618	637271099	4116.0	111.100179498	0.613015268303	GNTQICZXQYZQNE-SRQIZXRXSA-N	2.0	PYMYPHUHKUWMLA-MROZADKFSA-N	flat tautomer	637271099	14067.0	200.0	0.01	222.200358995	0.204338422768	2.01	0.0610875531614
23094619	637271099	4116.0	111.100179498	0.613015268303	GNTQICZXQYZQNE-SRQIZXRXSA-N	2.0	PYMYPHUHKUWMLA-MROZADKFSA-N	flat tautomer	637271099	13138.0	200.0	0.01	222.200358995	0.204338422768	2.01	0.0610875531614
23094620	637271099	4116.0	111.100179498	0.613015268303	GNTQICZXQYZQNE-SRQIZXRXSA-N	2.0	PYMYPHUHKUWMLA-MROZADKFSA-N	flat tautomer	637271099	12828.0	200.0	0.01	222.200358995	0.204338422768	2.01	0.0610875531614
23094621	637271099	4116.0	111.100179498	0.613015268303	GNTQICZXQYZQNE-SRQIZXRXSA-N	2.0	PYMYPHUHKUWMLA-MROZADKFSA-N	flat tautomer	637271099	13372.0	200.0	0.01	222.200358995	0.204338422768	2.01	0.0610875531614
23094622	637271099	4116.0	111.100179498	0.613015268303	GNTQICZXQYZQNE-SRQIZXRXSA-N	2.0	PYMYPHUHKUWMLA-MROZADKFSA-N	flat tautomer	637271099	16940.0	200.0	0.01	222.200358995	0.204338422768	2.01	0.0610875531614
23094623	637271099	4116.0	111.100179498	0.613015268303	GNTQICZXQYZQNE-SRQIZXRXSA-N	2.0	PYMYPHUHKUWMLA-MROZADKFSA-N	flat tautomer	637271099	383.0	200.0	0.01	222.200358995	0.204338422768	2.01	0.0610875531614
23094624	637271099	4116.0	111.100179498	0.613015268303	GNTQICZXQYZQNE-SRQIZXRXSA-N	2.0	PYMYPHUHKUWMLA-MROZADKFSA-N	flat tautomer	637271099	13668.0	200.0	0.01	222.200358995	0.204338422768	2.01	0.0610875531614
23094625	637271099	4116.0	111.100179498	0.613015268303	GNTQICZXQYZQNE-SRQIZXRXSA-N	2.0	PYMYPHUHKUWMLA-MROZADKFSA-N	flat tautomer	637271099	13125.0	200.0	0.01	222.200358995	0.204338422768	2.01	0.0610875531614
23094626	637271099	4116.0	111.100179498	0.613015268303	GNTQICZXQYZQNE-SRQIZXRXSA-N	2.0	PYMYPHUHKUWMLA-MROZADKFSA-N	flat tautomer	637271099	13885.0	200.0	0.01	222.200358995	0.204338422768	2.01	0.0610875531614
54061405	637265290	401.0	0.568636235841	0.592254055314	GNTQICZXQYZQNE-SRQIZXRXSA-N	2.0	PYMYPHUHKUWMLA-MROZADKFSA-N	flat tautomer	637265290	401.0	0.721246399047	2.0	1.13727247168	0.197418018438	2.01	0.0609185222068
54061409	637265290	4605.0	0.568636235841	0.592254055314	GNTQICZXQYZQNE-SRQIZXRXSA-N	2.0	PYMYPHUHKUWMLA-MROZADKFSA-N	flat tautomer	637265290	4605.0	0.721246399047	2.0	1.13727247168	0.197418018438	2.01	0.0609185222068
52820964	637265390	997.0	148.777283529	0.450744276206	GNTQICZXQYZQNE-SRQIZXRXSA-N	2.0	PYMYPHUHKUWMLA-MROZADKFSA-N	flat tautomer	637265390	4583.0	200.0	0.01	297.554567058	0.150248092069	2.01	0.0608517298097
31067107	637271070	4116.0	148.774690718	0.450744276206	GNTQICZXQYZQNE-SRQIZXRXSA-N	2.0	PYMYPHUHKUWMLA-MROZADKFSA-N	flat tautomer	637271070	44.0	200.0	0.01	297.549381437	0.150248092069	2.01	0.0608514646851
31067108	637271070	4116.0	148.774690718	0.450744276206	GNTQICZXQYZQNE-SRQIZXRXSA-N	2.0	PYMYPHUHKUWMLA-MROZADKFSA-N	flat tautomer	637271070	1847.0	200.0	0.01	297.549381437	0.150248092069	2.01	0.0608514646851
31067110	637271070	4116.0	148.774690718	0.450744276206	GNTQICZXQYZQNE-SRQIZXRXSA-N	2.0	PYMYPHUHKUWMLA-MROZADKFSA-N	flat tautomer	637271070	5039.0	200.0	0.01	297.549381437	0.150248092069	2.01	0.0608514646851
54061393	637265290	401.0	0.568636235841	0.588139920764	GNTQICZXQYZQNE-SRQIZXRXSA-N	2.0	PYMYPHUHKUWMLA-MROZADKFSA-N	flat tautomer	637265290	401.0	0.721246399047	2.0	1.13727247168	0.196046640255	2.01	0.0608124517936
54061397	637265290	4605.0	0.568636235841	0.588139920764	GNTQICZXQYZQNE-SRQIZXRXSA-N	2.0	PYMYPHUHKUWMLA-MROZADKFSA-N	flat tautomer	637265290	4605.0	0.721246399047	2.0	1.13727247168	0.196046640255	2.01	0.0608124517936
23094682	637271099	4116.0	111.100179498	0.592254055314	GNTQICZXQYZQNE-SRQIZXRXSA-N	2.0	PYMYPHUHKUWMLA-MROZADKFSA-N	flat tautomer	637271099	15767.0	200.0	0.01	222.200358995	0.197418018438	2.01	0.0605636328315
23094683	637271099	4116.0	111.100179498	0.592254055314	GNTQICZXQYZQNE-SRQIZXRXSA-N	2.0	PYMYPHUHKUWMLA-MROZADKFSA-N	flat tautomer	637271099	14067.0	200.0	0.01	222.200358995	0.197418018438	2.01	0.0605636328315
23094684	637271099	4116.0	111.100179498	0.592254055314	GNTQICZXQYZQNE-SRQIZXRXSA-N	2.0	PYMYPHUHKUWMLA-MROZADKFSA-N	flat tautomer	637271099	13138.0	200.0	0.01	222.200358995	0.197418018438	2.01	0.0605636328315
23094685	637271099	4116.0	111.100179498	0.592254055314	GNTQICZXQYZQNE-SRQIZXRXSA-N	2.0	PYMYPHUHKUWMLA-MROZADKFSA-N	flat tautomer	637271099	12828.0	200.0	0.01	222.200358995	0.197418018438	2.01	0.0605636328315
23094686	637271099	4116.0	111.100179498	0.592254055314	GNTQICZXQYZQNE-SRQIZXRXSA-N	2.0	PYMYPHUHKUWMLA-MROZADKFSA-N	flat tautomer	637271099	13372.0	200.0	0.01	222.200358995	0.197418018438	2.01	0.0605636328315
23094687	637271099	4116.0	111.100179498	0.592254055314	GNTQICZXQYZQNE-SRQIZXRXSA-N	2.0	PYMYPHUHKUWMLA-MROZADKFSA-N	flat tautomer	637271099	16940.0	200.0	0.01	222.200358995	0.197418018438	2.01	0.0605636328315
23094688	637271099	4116.0	111.100179498	0.592254055314	GNTQICZXQYZQNE-SRQIZXRXSA-N	2.0	PYMYPHUHKUWMLA-MROZADKFSA-N	flat tautomer	637271099	383.0	200.0	0.01	222.200358995	0.197418018438	2.01	0.0605636328315
23094689	637271099	4116.0	111.100179498	0.592254055314	GNTQICZXQYZQNE-SRQIZXRXSA-N	2.0	PYMYPHUHKUWMLA-MROZADKFSA-N	flat tautomer	637271099	13668.0	200.0	0.01	222.200358995	0.197418018438	2.01	0.0605636328315
23094690	637271099	4116.0	111.100179498	0.592254055314	GNTQICZXQYZQNE-SRQIZXRXSA-N	2.0	PYMYPHUHKUWMLA-MROZADKFSA-N	flat tautomer	637271099	13125.0	200.0	0.01	222.200358995	0.197418018438	2.01	0.0605636328315
23094691	637271099	4116.0	111.100179498	0.592254055314	GNTQICZXQYZQNE-SRQIZXRXSA-N	2.0	PYMYPHUHKUWMLA-MROZADKFSA-N	flat tautomer	637271099	13885.0	200.0	0.01	222.200358995	0.197418018438	2.01	0.0605636328315
23094552	637271099	4116.0	111.100179498	0.588139920764	GNTQICZXQYZQNE-SRQIZXRXSA-N	2.0	PYMYPHUHKUWMLA-MROZADKFSA-N	flat tautomer	637271099	15767.0	200.0	0.01	222.200358995	0.196046640255	2.01	0.0604581803464
23094553	637271099	4116.0	111.100179498	0.588139920764	GNTQICZXQYZQNE-SRQIZXRXSA-N	2.0	PYMYPHUHKUWMLA-MROZADKFSA-N	flat tautomer	637271099	14067.0	200.0	0.01	222.200358995	0.196046640255	2.01	0.0604581803464
23094554	637271099	4116.0	111.100179498	0.588139920764	GNTQICZXQYZQNE-SRQIZXRXSA-N	2.0	PYMYPHUHKUWMLA-MROZADKFSA-N	flat tautomer	637271099	13138.0	200.0	0.01	222.200358995	0.196046640255	2.01	0.0604581803464
23094555	637271099	4116.0	111.100179498	0.588139920764	GNTQICZXQYZQNE-SRQIZXRXSA-N	2.0	PYMYPHUHKUWMLA-MROZADKFSA-N	flat tautomer	637271099	12828.0	200.0	0.01	222.200358995	0.196046640255	2.01	0.0604581803464
23094556	637271099	4116.0	111.100179498	0.588139920764	GNTQICZXQYZQNE-SRQIZXRXSA-N	2.0	PYMYPHUHKUWMLA-MROZADKFSA-N	flat tautomer	637271099	13372.0	200.0	0.01	222.200358995	0.196046640255	2.01	0.0604581803464
23094557	637271099	4116.0	111.100179498	0.588139920764	GNTQICZXQYZQNE-SRQIZXRXSA-N	2.0	PYMYPHUHKUWMLA-MROZADKFSA-N	flat tautomer	637271099	16940.0	200.0	0.01	222.200358995	0.196046640255	2.01	0.0604581803464
23094558	637271099	4116.0	111.100179498	0.588139920764	GNTQICZXQYZQNE-SRQIZXRXSA-N	2.0	PYMYPHUHKUWMLA-MROZADKFSA-N	flat tautomer	637271099	383.0	200.0	0.01	222.200358995	0.196046640255	2.01	0.0604581803464
23094559	637271099	4116.0	111.100179498	0.588139920764	GNTQICZXQYZQNE-SRQIZXRXSA-N	2.0	PYMYPHUHKUWMLA-MROZADKFSA-N	flat tautomer	637271099	13668.0	200.0	0.01	222.200358995	0.196046640255	2.01	0.0604581803464
23094560	637271099	4116.0	111.100179498	0.588139920764	GNTQICZXQYZQNE-SRQIZXRXSA-N	2.0	PYMYPHUHKUWMLA-MROZADKFSA-N	flat tautomer	637271099	13125.0	200.0	0.01	222.200358995	0.196046640255	2.01	0.0604581803464
23094561	637271099	4116.0	111.100179498	0.588139920764	GNTQICZXQYZQNE-SRQIZXRXSA-N	2.0	PYMYPHUHKUWMLA-MROZADKFSA-N	flat tautomer	637271099	13885.0	200.0	0.01	222.200358995	0.196046640255	2.01	0.0604581803464
29863995	637270575	4116.0	106.552841969	0.613015268303	GNTQICZXQYZQNE-SRQIZXRXSA-N	2.0	PYMYPHUHKUWMLA-MROZADKFSA-N	flat tautomer	637270575	6131.0	200.0	0.01	213.105683937	0.204338422768	2.01	0.0604526438638
54476385	637271863	4391.0	144.311580178	0.450744276206	GNTQICZXQYZQNE-SRQIZXRXSA-N	2.0	PYMYPHUHKUWMLA-MROZADKFSA-N	flat tautomer	637271863	3192.0	200.0	0.01	288.623160356	0.150248092069	2.01	0.06038986623
29864027	637270575	4116.0	106.552841969	0.592254055314	GNTQICZXQYZQNE-SRQIZXRXSA-N	2.0	PYMYPHUHKUWMLA-MROZADKFSA-N	flat tautomer	637270575	6131.0	200.0	0.01	213.105683937	0.197418018438	2.01	0.059934168864
54204184	637267250	5070.0	1.22914798836	0.613015268303	GNTQICZXQYZQNE-SRQIZXRXSA-N	2.0	PYMYPHUHKUWMLA-MROZADKFSA-N	flat tautomer	637267250	4924.0	1.0268721464	1.0	2.0537442928	0.204338422768	2.01	0.0598967327761
29863963	637270575	4116.0	106.552841969	0.588139920764	GNTQICZXQYZQNE-SRQIZXRXSA-N	2.0	PYMYPHUHKUWMLA-MROZADKFSA-N	flat tautomer	637270575	6131.0	200.0	0.01	213.105683937	0.196046640255	2.01	0.0598298123921
28780364	637270553	4116.0	99.8068754016	0.613015268303	GNTQICZXQYZQNE-SRQIZXRXSA-N	2.0	PYMYPHUHKUWMLA-MROZADKFSA-N	flat tautomer	637270553	14067.0	200.0	0.01	199.613750803	0.204338422768	2.01	0.0594722206062
28780366	637270553	4116.0	99.8068754016	0.613015268303	GNTQICZXQYZQNE-SRQIZXRXSA-N	2.0	PYMYPHUHKUWMLA-MROZADKFSA-N	flat tautomer	637270553	13447.0	200.0	0.01	199.613750803	0.204338422768	2.01	0.0594722206062
28780368	637270553	4116.0	99.8068754016	0.613015268303	GNTQICZXQYZQNE-SRQIZXRXSA-N	2.0	PYMYPHUHKUWMLA-MROZADKFSA-N	flat tautomer	637270553	9582.0	200.0	0.01	199.613750803	0.204338422768	2.01	0.0594722206062
28780369	637270553	4116.0	99.8068754016	0.613015268303	GNTQICZXQYZQNE-SRQIZXRXSA-N	2.0	PYMYPHUHKUWMLA-MROZADKFSA-N	flat tautomer	637270553	16501.0	200.0	0.01	199.613750803	0.204338422768	2.01	0.0594722206062
28780370	637270553	4116.0	99.8068754016	0.613015268303	GNTQICZXQYZQNE-SRQIZXRXSA-N	2.0	PYMYPHUHKUWMLA-MROZADKFSA-N	flat tautomer	637270553	13125.0	200.0	0.01	199.613750803	0.204338422768	2.01	0.0594722206062
28780371	637270553	4116.0	99.8068754016	0.613015268303	GNTQICZXQYZQNE-SRQIZXRXSA-N	2.0	PYMYPHUHKUWMLA-MROZADKFSA-N	flat tautomer	637270553	13885.0	200.0	0.01	199.613750803	0.204338422768	2.01	0.0594722206062
28780372	637270553	4116.0	99.8068754016	0.613015268303	GNTQICZXQYZQNE-SRQIZXRXSA-N	2.0	PYMYPHUHKUWMLA-MROZADKFSA-N	flat tautomer	637270553	12934.0	200.0	0.01	199.613750803	0.204338422768	2.01	0.0594722206062
28780373	637270553	4116.0	99.8068754016	0.613015268303	GNTQICZXQYZQNE-SRQIZXRXSA-N	2.0	PYMYPHUHKUWMLA-MROZADKFSA-N	flat tautomer	637270553	16428.0	200.0	0.01	199.613750803	0.204338422768	2.01	0.0594722206062
28780374	637270553	4116.0	99.8068754016	0.613015268303	GNTQICZXQYZQNE-SRQIZXRXSA-N	2.0	PYMYPHUHKUWMLA-MROZADKFSA-N	flat tautomer	637270553	11868.0	200.0	0.01	199.613750803	0.204338422768	2.01	0.0594722206062
28780375	637270553	4116.0	99.8068754016	0.613015268303	GNTQICZXQYZQNE-SRQIZXRXSA-N	2.0	PYMYPHUHKUWMLA-MROZADKFSA-N	flat tautomer	637270553	12828.0	200.0	0.01	199.613750803	0.204338422768	2.01	0.0594722206062
28780376	637270553	4116.0	99.8068754016	0.613015268303	GNTQICZXQYZQNE-SRQIZXRXSA-N	2.0	PYMYPHUHKUWMLA-MROZADKFSA-N	flat tautomer	637270553	13372.0	200.0	0.01	199.613750803	0.204338422768	2.01	0.0594722206062
28780377	637270553	4116.0	99.8068754016	0.613015268303	GNTQICZXQYZQNE-SRQIZXRXSA-N	2.0	PYMYPHUHKUWMLA-MROZADKFSA-N	flat tautomer	637270553	16940.0	200.0	0.01	199.613750803	0.204338422768	2.01	0.0594722206062
53801759	637271333	401.0	1.03621217265	0.450744276206	GNTQICZXQYZQNE-SRQIZXRXSA-N	2.0	PYMYPHUHKUWMLA-MROZADKFSA-N	flat tautomer	637271333	401.0	0.677780705266	2.0	1.35556141053	0.150248092069	2.01	0.0594522877791
53801788	637271333	4605.0	1.03621217265	0.450744276206	GNTQICZXQYZQNE-SRQIZXRXSA-N	2.0	PYMYPHUHKUWMLA-MROZADKFSA-N	flat tautomer	637271333	4605.0	0.677780705266	2.0	1.35556141053	0.150248092069	2.01	0.0594522877791
54204186	637267250	5070.0	1.22914798836	0.592254055314	GNTQICZXQYZQNE-SRQIZXRXSA-N	2.0	PYMYPHUHKUWMLA-MROZADKFSA-N	flat tautomer	637267250	4924.0	1.0268721464	1.0	2.0537442928	0.197418018438	2.01	0.0593830255744
25489789	637270174	4116.0	98.6989700043	0.613015268303	GNTQICZXQYZQNE-SRQIZXRXSA-N	2.0	PYMYPHUHKUWMLA-MROZADKFSA-N	flat tautomer	637270174	13029.0	200.0	0.01	197.397940009	0.204338422768	2.01	0.0593064863789
25489790	637270174	4116.0	98.6989700043	0.613015268303	GNTQICZXQYZQNE-SRQIZXRXSA-N	2.0	PYMYPHUHKUWMLA-MROZADKFSA-N	flat tautomer	637270174	13138.0	200.0	0.01	197.397940009	0.204338422768	2.01	0.0593064863789
54204182	637267250	5070.0	1.22914798836	0.588139920764	GNTQICZXQYZQNE-SRQIZXRXSA-N	2.0	PYMYPHUHKUWMLA-MROZADKFSA-N	flat tautomer	637267250	4924.0	1.0268721464	1.0	2.0537442928	0.196046640255	2.01	0.0592796287448
52819924	637265390	997.0	148.777283529	0.401638186985	GNTQICZXQYZQNE-SRQIZXRXSA-N	2.0	PYMYPHUHKUWMLA-MROZADKFSA-N	flat tautomer	637265390	4583.0	200.0	0.01	297.554567058	0.133879395662	2.01	0.0591220007531
31062915	637271070	4116.0	148.774690718	0.401638186985	GNTQICZXQYZQNE-SRQIZXRXSA-N	2.0	PYMYPHUHKUWMLA-MROZADKFSA-N	flat tautomer	637271070	44.0	200.0	0.01	297.549381437	0.133879395662	2.01	0.0591217431648
31062916	637271070	4116.0	148.774690718	0.401638186985	GNTQICZXQYZQNE-SRQIZXRXSA-N	2.0	PYMYPHUHKUWMLA-MROZADKFSA-N	flat tautomer	637271070	1847.0	200.0	0.01	297.549381437	0.133879395662	2.01	0.0591217431648
31062918	637271070	4116.0	148.774690718	0.401638186985	GNTQICZXQYZQNE-SRQIZXRXSA-N	2.0	PYMYPHUHKUWMLA-MROZADKFSA-N	flat tautomer	637271070	5039.0	200.0	0.01	297.549381437	0.133879395662	2.01	0.0591217431648
28780415	637270553	4116.0	99.8068754016	0.592254055314	GNTQICZXQYZQNE-SRQIZXRXSA-N	2.0	PYMYPHUHKUWMLA-MROZADKFSA-N	flat tautomer	637270553	14067.0	200.0	0.01	199.613750803	0.197418018438	2.01	0.0589621542535
28780417	637270553	4116.0	99.8068754016	0.592254055314	GNTQICZXQYZQNE-SRQIZXRXSA-N	2.0	PYMYPHUHKUWMLA-MROZADKFSA-N	flat tautomer	637270553	13447.0	200.0	0.01	199.613750803	0.197418018438	2.01	0.0589621542535
28780419	637270553	4116.0	99.8068754016	0.592254055314	GNTQICZXQYZQNE-SRQIZXRXSA-N	2.0	PYMYPHUHKUWMLA-MROZADKFSA-N	flat tautomer	637270553	9582.0	200.0	0.01	199.613750803	0.197418018438	2.01	0.0589621542535
28780420	637270553	4116.0	99.8068754016	0.592254055314	GNTQICZXQYZQNE-SRQIZXRXSA-N	2.0	PYMYPHUHKUWMLA-MROZADKFSA-N	flat tautomer	637270553	16501.0	200.0	0.01	199.613750803	0.197418018438	2.01	0.0589621542535
28780421	637270553	4116.0	99.8068754016	0.592254055314	GNTQICZXQYZQNE-SRQIZXRXSA-N	2.0	PYMYPHUHKUWMLA-MROZADKFSA-N	flat tautomer	637270553	13125.0	200.0	0.01	199.613750803	0.197418018438	2.01	0.0589621542535
28780422	637270553	4116.0	99.8068754016	0.592254055314	GNTQICZXQYZQNE-SRQIZXRXSA-N	2.0	PYMYPHUHKUWMLA-MROZADKFSA-N	flat tautomer	637270553	13885.0	200.0	0.01	199.613750803	0.197418018438	2.01	0.0589621542535
28780423	637270553	4116.0	99.8068754016	0.592254055314	GNTQICZXQYZQNE-SRQIZXRXSA-N	2.0	PYMYPHUHKUWMLA-MROZADKFSA-N	flat tautomer	637270553	12934.0	200.0	0.01	199.613750803	0.197418018438	2.01	0.0589621542535
28780424	637270553	4116.0	99.8068754016	0.592254055314	GNTQICZXQYZQNE-SRQIZXRXSA-N	2.0	PYMYPHUHKUWMLA-MROZADKFSA-N	flat tautomer	637270553	16428.0	200.0	0.01	199.613750803	0.197418018438	2.01	0.0589621542535
28780425	637270553	4116.0	99.8068754016	0.592254055314	GNTQICZXQYZQNE-SRQIZXRXSA-N	2.0	PYMYPHUHKUWMLA-MROZADKFSA-N	flat tautomer	637270553	11868.0	200.0	0.01	199.613750803	0.197418018438	2.01	0.0589621542535
28780426	637270553	4116.0	99.8068754016	0.592254055314	GNTQICZXQYZQNE-SRQIZXRXSA-N	2.0	PYMYPHUHKUWMLA-MROZADKFSA-N	flat tautomer	637270553	12828.0	200.0	0.01	199.613750803	0.197418018438	2.01	0.0589621542535
28780427	637270553	4116.0	99.8068754016	0.592254055314	GNTQICZXQYZQNE-SRQIZXRXSA-N	2.0	PYMYPHUHKUWMLA-MROZADKFSA-N	flat tautomer	637270553	13372.0	200.0	0.01	199.613750803	0.197418018438	2.01	0.0589621542535
28780428	637270553	4116.0	99.8068754016	0.592254055314	GNTQICZXQYZQNE-SRQIZXRXSA-N	2.0	PYMYPHUHKUWMLA-MROZADKFSA-N	flat tautomer	637270553	16940.0	200.0	0.01	199.613750803	0.197418018438	2.01	0.0589621542535
28780313	637270553	4116.0	99.8068754016	0.588139920764	GNTQICZXQYZQNE-SRQIZXRXSA-N	2.0	PYMYPHUHKUWMLA-MROZADKFSA-N	flat tautomer	637270553	14067.0	200.0	0.01	199.613750803	0.196046640255	2.01	0.0588594902387
28780315	637270553	4116.0	99.8068754016	0.588139920764	GNTQICZXQYZQNE-SRQIZXRXSA-N	2.0	PYMYPHUHKUWMLA-MROZADKFSA-N	flat tautomer	637270553	13447.0	200.0	0.01	199.613750803	0.196046640255	2.01	0.0588594902387
28780317	637270553	4116.0	99.8068754016	0.588139920764	GNTQICZXQYZQNE-SRQIZXRXSA-N	2.0	PYMYPHUHKUWMLA-MROZADKFSA-N	flat tautomer	637270553	9582.0	200.0	0.01	199.613750803	0.196046640255	2.01	0.0588594902387
28780318	637270553	4116.0	99.8068754016	0.588139920764	GNTQICZXQYZQNE-SRQIZXRXSA-N	2.0	PYMYPHUHKUWMLA-MROZADKFSA-N	flat tautomer	637270553	16501.0	200.0	0.01	199.613750803	0.196046640255	2.01	0.0588594902387
28780319	637270553	4116.0	99.8068754016	0.588139920764	GNTQICZXQYZQNE-SRQIZXRXSA-N	2.0	PYMYPHUHKUWMLA-MROZADKFSA-N	flat tautomer	637270553	13125.0	200.0	0.01	199.613750803	0.196046640255	2.01	0.0588594902387
28780320	637270553	4116.0	99.8068754016	0.588139920764	GNTQICZXQYZQNE-SRQIZXRXSA-N	2.0	PYMYPHUHKUWMLA-MROZADKFSA-N	flat tautomer	637270553	13885.0	200.0	0.01	199.613750803	0.196046640255	2.01	0.0588594902387
28780321	637270553	4116.0	99.8068754016	0.588139920764	GNTQICZXQYZQNE-SRQIZXRXSA-N	2.0	PYMYPHUHKUWMLA-MROZADKFSA-N	flat tautomer	637270553	12934.0	200.0	0.01	199.613750803	0.196046640255	2.01	0.0588594902387
28780322	637270553	4116.0	99.8068754016	0.588139920764	GNTQICZXQYZQNE-SRQIZXRXSA-N	2.0	PYMYPHUHKUWMLA-MROZADKFSA-N	flat tautomer	637270553	16428.0	200.0	0.01	199.613750803	0.196046640255	2.01	0.0588594902387
28780323	637270553	4116.0	99.8068754016	0.588139920764	GNTQICZXQYZQNE-SRQIZXRXSA-N	2.0	PYMYPHUHKUWMLA-MROZADKFSA-N	flat tautomer	637270553	11868.0	200.0	0.01	199.613750803	0.196046640255	2.01	0.0588594902387
28780324	637270553	4116.0	99.8068754016	0.588139920764	GNTQICZXQYZQNE-SRQIZXRXSA-N	2.0	PYMYPHUHKUWMLA-MROZADKFSA-N	flat tautomer	637270553	12828.0	200.0	0.01	199.613750803	0.196046640255	2.01	0.0588594902387
28780325	637270553	4116.0	99.8068754016	0.588139920764	GNTQICZXQYZQNE-SRQIZXRXSA-N	2.0	PYMYPHUHKUWMLA-MROZADKFSA-N	flat tautomer	637270553	13372.0	200.0	0.01	199.613750803	0.196046640255	2.01	0.0588594902387
28780326	637270553	4116.0	99.8068754016	0.588139920764	GNTQICZXQYZQNE-SRQIZXRXSA-N	2.0	PYMYPHUHKUWMLA-MROZADKFSA-N	flat tautomer	637270553	16940.0	200.0	0.01	199.613750803	0.196046640255	2.01	0.0588594902387
25489795	637270174	4116.0	98.6989700043	0.592254055314	GNTQICZXQYZQNE-SRQIZXRXSA-N	2.0	PYMYPHUHKUWMLA-MROZADKFSA-N	flat tautomer	637270174	13029.0	200.0	0.01	197.397940009	0.197418018438	2.01	0.0587978414538
25489796	637270174	4116.0	98.6989700043	0.592254055314	GNTQICZXQYZQNE-SRQIZXRXSA-N	2.0	PYMYPHUHKUWMLA-MROZADKFSA-N	flat tautomer	637270174	13138.0	200.0	0.01	197.397940009	0.197418018438	2.01	0.0587978414538
25489783	637270174	4116.0	98.6989700043	0.588139920764	GNTQICZXQYZQNE-SRQIZXRXSA-N	2.0	PYMYPHUHKUWMLA-MROZADKFSA-N	flat tautomer	637270174	13029.0	200.0	0.01	197.397940009	0.196046640255	2.01	0.0586954635379
25489784	637270174	4116.0	98.6989700043	0.588139920764	GNTQICZXQYZQNE-SRQIZXRXSA-N	2.0	PYMYPHUHKUWMLA-MROZADKFSA-N	flat tautomer	637270174	13138.0	200.0	0.01	197.397940009	0.196046640255	2.01	0.0586954635379
54474609	637271863	4391.0	144.311580178	0.401638186985	GNTQICZXQYZQNE-SRQIZXRXSA-N	2.0	PYMYPHUHKUWMLA-MROZADKFSA-N	flat tautomer	637271863	3192.0	200.0	0.01	288.623160356	0.133879395662	2.01	0.0586732657871
54037191	637271127	401.0	1.07058107429	0.613015268303	GNTQICZXQYZQNE-SRQIZXRXSA-N	2.0	PYMYPHUHKUWMLA-MROZADKFSA-N	flat tautomer	637271127	3568.0	0.920818753952	1.0	1.8416375079	0.204338422768	2.01	0.058286446489
54037192	637271127	401.0	1.07058107429	0.613015268303	GNTQICZXQYZQNE-SRQIZXRXSA-N	2.0	PYMYPHUHKUWMLA-MROZADKFSA-N	flat tautomer	637271127	4605.0	0.920818753952	1.0	1.8416375079	0.204338422768	2.01	0.058286446489
54037193	637271127	401.0	1.07058107429	0.613015268303	GNTQICZXQYZQNE-SRQIZXRXSA-N	2.0	PYMYPHUHKUWMLA-MROZADKFSA-N	flat tautomer	637271127	8726.0	0.920818753952	1.0	1.8416375079	0.204338422768	2.01	0.058286446489
54037194	637271127	401.0	1.07058107429	0.613015268303	GNTQICZXQYZQNE-SRQIZXRXSA-N	2.0	PYMYPHUHKUWMLA-MROZADKFSA-N	flat tautomer	637271127	16478.0	0.920818753952	1.0	1.8416375079	0.204338422768	2.01	0.058286446489
54037210	637271127	4605.0	1.07058107429	0.613015268303	GNTQICZXQYZQNE-SRQIZXRXSA-N	2.0	PYMYPHUHKUWMLA-MROZADKFSA-N	flat tautomer	637271127	401.0	0.920818753952	1.0	1.8416375079	0.204338422768	2.01	0.058286446489
54037211	637271127	4605.0	1.07058107429	0.613015268303	GNTQICZXQYZQNE-SRQIZXRXSA-N	2.0	PYMYPHUHKUWMLA-MROZADKFSA-N	flat tautomer	637271127	3568.0	0.920818753952	1.0	1.8416375079	0.204338422768	2.01	0.058286446489
54037213	637271127	4605.0	1.07058107429	0.613015268303	GNTQICZXQYZQNE-SRQIZXRXSA-N	2.0	PYMYPHUHKUWMLA-MROZADKFSA-N	flat tautomer	637271127	8726.0	0.920818753952	1.0	1.8416375079	0.204338422768	2.01	0.058286446489
54037214	637271127	4605.0	1.07058107429	0.613015268303	GNTQICZXQYZQNE-SRQIZXRXSA-N	2.0	PYMYPHUHKUWMLA-MROZADKFSA-N	flat tautomer	637271127	16478.0	0.920818753952	1.0	1.8416375079	0.204338422768	2.01	0.058286446489
54037231	637271127	401.0	1.07058107429	0.592254055314	GNTQICZXQYZQNE-SRQIZXRXSA-N	2.0	PYMYPHUHKUWMLA-MROZADKFSA-N	flat tautomer	637271127	3568.0	0.920818753952	1.0	1.8416375079	0.197418018438	2.01	0.0577865499849
54037232	637271127	401.0	1.07058107429	0.592254055314	GNTQICZXQYZQNE-SRQIZXRXSA-N	2.0	PYMYPHUHKUWMLA-MROZADKFSA-N	flat tautomer	637271127	4605.0	0.920818753952	1.0	1.8416375079	0.197418018438	2.01	0.0577865499849
54037233	637271127	401.0	1.07058107429	0.592254055314	GNTQICZXQYZQNE-SRQIZXRXSA-N	2.0	PYMYPHUHKUWMLA-MROZADKFSA-N	flat tautomer	637271127	8726.0	0.920818753952	1.0	1.8416375079	0.197418018438	2.01	0.0577865499849
54037234	637271127	401.0	1.07058107429	0.592254055314	GNTQICZXQYZQNE-SRQIZXRXSA-N	2.0	PYMYPHUHKUWMLA-MROZADKFSA-N	flat tautomer	637271127	16478.0	0.920818753952	1.0	1.8416375079	0.197418018438	2.01	0.0577865499849
54037250	637271127	4605.0	1.07058107429	0.592254055314	GNTQICZXQYZQNE-SRQIZXRXSA-N	2.0	PYMYPHUHKUWMLA-MROZADKFSA-N	flat tautomer	637271127	401.0	0.920818753952	1.0	1.8416375079	0.197418018438	2.01	0.0577865499849
54037251	637271127	4605.0	1.07058107429	0.592254055314	GNTQICZXQYZQNE-SRQIZXRXSA-N	2.0	PYMYPHUHKUWMLA-MROZADKFSA-N	flat tautomer	637271127	3568.0	0.920818753952	1.0	1.8416375079	0.197418018438	2.01	0.0577865499849
54037253	637271127	4605.0	1.07058107429	0.592254055314	GNTQICZXQYZQNE-SRQIZXRXSA-N	2.0	PYMYPHUHKUWMLA-MROZADKFSA-N	flat tautomer	637271127	8726.0	0.920818753952	1.0	1.8416375079	0.197418018438	2.01	0.0577865499849
54037254	637271127	4605.0	1.07058107429	0.592254055314	GNTQICZXQYZQNE-SRQIZXRXSA-N	2.0	PYMYPHUHKUWMLA-MROZADKFSA-N	flat tautomer	637271127	16478.0	0.920818753952	1.0	1.8416375079	0.197418018438	2.01	0.0577865499849
53801535	637271333	401.0	1.03621217265	0.401638186985	GNTQICZXQYZQNE-SRQIZXRXSA-N	2.0	PYMYPHUHKUWMLA-MROZADKFSA-N	flat tautomer	637271333	401.0	0.677780705266	2.0	1.35556141053	0.133879395662	2.01	0.0577623382908
53801564	637271333	4605.0	1.03621217265	0.401638186985	GNTQICZXQYZQNE-SRQIZXRXSA-N	2.0	PYMYPHUHKUWMLA-MROZADKFSA-N	flat tautomer	637271333	4605.0	0.677780705266	2.0	1.35556141053	0.133879395662	2.01	0.0577623382908
54037136	637271127	401.0	1.08092190762	0.588139920764	GNTQICZXQYZQNE-SRQIZXRXSA-N	2.0	PYMYPHUHKUWMLA-MROZADKFSA-N	flat tautomer	637271127	3568.0	0.920818753952	1.0	1.8416375079	0.196046640255	2.01	0.0576859329145
54037137	637271127	401.0	1.08092190762	0.588139920764	GNTQICZXQYZQNE-SRQIZXRXSA-N	2.0	PYMYPHUHKUWMLA-MROZADKFSA-N	flat tautomer	637271127	4605.0	0.920818753952	1.0	1.8416375079	0.196046640255	2.01	0.0576859329145
54037138	637271127	401.0	1.08092190762	0.588139920764	GNTQICZXQYZQNE-SRQIZXRXSA-N	2.0	PYMYPHUHKUWMLA-MROZADKFSA-N	flat tautomer	637271127	8726.0	0.920818753952	1.0	1.8416375079	0.196046640255	2.01	0.0576859329145
54037139	637271127	401.0	1.08092190762	0.588139920764	GNTQICZXQYZQNE-SRQIZXRXSA-N	2.0	PYMYPHUHKUWMLA-MROZADKFSA-N	flat tautomer	637271127	16478.0	0.920818753952	1.0	1.8416375079	0.196046640255	2.01	0.0576859329145
54037155	637271127	4605.0	1.08092190762	0.588139920764	GNTQICZXQYZQNE-SRQIZXRXSA-N	2.0	PYMYPHUHKUWMLA-MROZADKFSA-N	flat tautomer	637271127	401.0	0.920818753952	1.0	1.8416375079	0.196046640255	2.01	0.0576859329145
54037156	637271127	4605.0	1.08092190762	0.588139920764	GNTQICZXQYZQNE-SRQIZXRXSA-N	2.0	PYMYPHUHKUWMLA-MROZADKFSA-N	flat tautomer	637271127	3568.0	0.920818753952	1.0	1.8416375079	0.196046640255	2.01	0.0576859329145
54037158	637271127	4605.0	1.08092190762	0.588139920764	GNTQICZXQYZQNE-SRQIZXRXSA-N	2.0	PYMYPHUHKUWMLA-MROZADKFSA-N	flat tautomer	637271127	8726.0	0.920818753952	1.0	1.8416375079	0.196046640255	2.01	0.0576859329145
54037159	637271127	4605.0	1.08092190762	0.588139920764	GNTQICZXQYZQNE-SRQIZXRXSA-N	2.0	PYMYPHUHKUWMLA-MROZADKFSA-N	flat tautomer	637271127	16478.0	0.920818753952	1.0	1.8416375079	0.196046640255	2.01	0.0576859329145
54061411	637265290	401.0	0.568636235841	0.450744276206	GNTQICZXQYZQNE-SRQIZXRXSA-N	2.0	PYMYPHUHKUWMLA-MROZADKFSA-N	flat tautomer	637265290	401.0	0.721246399047	2.0	1.13727247168	0.150248092069	2.01	0.0568990353823
54061415	637265290	4605.0	0.568636235841	0.450744276206	GNTQICZXQYZQNE-SRQIZXRXSA-N	2.0	PYMYPHUHKUWMLA-MROZADKFSA-N	flat tautomer	637265290	4605.0	0.721246399047	2.0	1.13727247168	0.150248092069	2.01	0.0568990353823
23094747	637271099	4116.0	111.100179498	0.450744276206	GNTQICZXQYZQNE-SRQIZXRXSA-N	2.0	PYMYPHUHKUWMLA-MROZADKFSA-N	flat tautomer	637271099	15767.0	200.0	0.01	222.200358995	0.150248092069	2.01	0.0565675620899
23094748	637271099	4116.0	111.100179498	0.450744276206	GNTQICZXQYZQNE-SRQIZXRXSA-N	2.0	PYMYPHUHKUWMLA-MROZADKFSA-N	flat tautomer	637271099	14067.0	200.0	0.01	222.200358995	0.150248092069	2.01	0.0565675620899
23094749	637271099	4116.0	111.100179498	0.450744276206	GNTQICZXQYZQNE-SRQIZXRXSA-N	2.0	PYMYPHUHKUWMLA-MROZADKFSA-N	flat tautomer	637271099	13138.0	200.0	0.01	222.200358995	0.150248092069	2.01	0.0565675620899
23094750	637271099	4116.0	111.100179498	0.450744276206	GNTQICZXQYZQNE-SRQIZXRXSA-N	2.0	PYMYPHUHKUWMLA-MROZADKFSA-N	flat tautomer	637271099	12828.0	200.0	0.01	222.200358995	0.150248092069	2.01	0.0565675620899
23094751	637271099	4116.0	111.100179498	0.450744276206	GNTQICZXQYZQNE-SRQIZXRXSA-N	2.0	PYMYPHUHKUWMLA-MROZADKFSA-N	flat tautomer	637271099	13372.0	200.0	0.01	222.200358995	0.150248092069	2.01	0.0565675620899
23094752	637271099	4116.0	111.100179498	0.450744276206	GNTQICZXQYZQNE-SRQIZXRXSA-N	2.0	PYMYPHUHKUWMLA-MROZADKFSA-N	flat tautomer	637271099	16940.0	200.0	0.01	222.200358995	0.150248092069	2.01	0.0565675620899
23094753	637271099	4116.0	111.100179498	0.450744276206	GNTQICZXQYZQNE-SRQIZXRXSA-N	2.0	PYMYPHUHKUWMLA-MROZADKFSA-N	flat tautomer	637271099	383.0	200.0	0.01	222.200358995	0.150248092069	2.01	0.0565675620899
23094754	637271099	4116.0	111.100179498	0.450744276206	GNTQICZXQYZQNE-SRQIZXRXSA-N	2.0	PYMYPHUHKUWMLA-MROZADKFSA-N	flat tautomer	637271099	13668.0	200.0	0.01	222.200358995	0.150248092069	2.01	0.0565675620899
23094755	637271099	4116.0	111.100179498	0.450744276206	GNTQICZXQYZQNE-SRQIZXRXSA-N	2.0	PYMYPHUHKUWMLA-MROZADKFSA-N	flat tautomer	637271099	13125.0	200.0	0.01	222.200358995	0.150248092069	2.01	0.0565675620899
23094756	637271099	4116.0	111.100179498	0.450744276206	GNTQICZXQYZQNE-SRQIZXRXSA-N	2.0	PYMYPHUHKUWMLA-MROZADKFSA-N	flat tautomer	637271099	13885.0	200.0	0.01	222.200358995	0.150248092069	2.01	0.0565675620899
29864059	637270575	4116.0	106.552841969	0.450744276206	GNTQICZXQYZQNE-SRQIZXRXSA-N	2.0	PYMYPHUHKUWMLA-MROZADKFSA-N	flat tautomer	637270575	6131.0	200.0	0.01	213.105683937	0.150248092069	2.01	0.0559796310098
54204188	637267250	5070.0	1.22914798836	0.450744276206	GNTQICZXQYZQNE-SRQIZXRXSA-N	2.0	PYMYPHUHKUWMLA-MROZADKFSA-N	flat tautomer	637267250	4924.0	1.0268721464	1.0	2.0537442928	0.150248092069	2.01	0.0554648529029
54061387	637265290	401.0	0.568636235841	0.401638186985	GNTQICZXQYZQNE-SRQIZXRXSA-N	2.0	PYMYPHUHKUWMLA-MROZADKFSA-N	flat tautomer	637265290	401.0	0.721246399047	2.0	1.13727247168	0.133879395662	2.01	0.0552816628754
54061391	637265290	4605.0	0.568636235841	0.401638186985	GNTQICZXQYZQNE-SRQIZXRXSA-N	2.0	PYMYPHUHKUWMLA-MROZADKFSA-N	flat tautomer	637265290	4605.0	0.721246399047	2.0	1.13727247168	0.133879395662	2.01	0.0552816628754
28780466	637270553	4116.0	99.8068754016	0.450744276206	GNTQICZXQYZQNE-SRQIZXRXSA-N	2.0	PYMYPHUHKUWMLA-MROZADKFSA-N	flat tautomer	637270553	14067.0	200.0	0.01	199.613750803	0.150248092069	2.01	0.0550717512433
28780468	637270553	4116.0	99.8068754016	0.450744276206	GNTQICZXQYZQNE-SRQIZXRXSA-N	2.0	PYMYPHUHKUWMLA-MROZADKFSA-N	flat tautomer	637270553	13447.0	200.0	0.01	199.613750803	0.150248092069	2.01	0.0550717512433
28780470	637270553	4116.0	99.8068754016	0.450744276206	GNTQICZXQYZQNE-SRQIZXRXSA-N	2.0	PYMYPHUHKUWMLA-MROZADKFSA-N	flat tautomer	637270553	9582.0	200.0	0.01	199.613750803	0.150248092069	2.01	0.0550717512433
28780471	637270553	4116.0	99.8068754016	0.450744276206	GNTQICZXQYZQNE-SRQIZXRXSA-N	2.0	PYMYPHUHKUWMLA-MROZADKFSA-N	flat tautomer	637270553	16501.0	200.0	0.01	199.613750803	0.150248092069	2.01	0.0550717512433
28780472	637270553	4116.0	99.8068754016	0.450744276206	GNTQICZXQYZQNE-SRQIZXRXSA-N	2.0	PYMYPHUHKUWMLA-MROZADKFSA-N	flat tautomer	637270553	13125.0	200.0	0.01	199.613750803	0.150248092069	2.01	0.0550717512433
28780473	637270553	4116.0	99.8068754016	0.450744276206	GNTQICZXQYZQNE-SRQIZXRXSA-N	2.0	PYMYPHUHKUWMLA-MROZADKFSA-N	flat tautomer	637270553	13885.0	200.0	0.01	199.613750803	0.150248092069	2.01	0.0550717512433
28780474	637270553	4116.0	99.8068754016	0.450744276206	GNTQICZXQYZQNE-SRQIZXRXSA-N	2.0	PYMYPHUHKUWMLA-MROZADKFSA-N	flat tautomer	637270553	12934.0	200.0	0.01	199.613750803	0.150248092069	2.01	0.0550717512433
28780475	637270553	4116.0	99.8068754016	0.450744276206	GNTQICZXQYZQNE-SRQIZXRXSA-N	2.0	PYMYPHUHKUWMLA-MROZADKFSA-N	flat tautomer	637270553	16428.0	200.0	0.01	199.613750803	0.150248092069	2.01	0.0550717512433
28780476	637270553	4116.0	99.8068754016	0.450744276206	GNTQICZXQYZQNE-SRQIZXRXSA-N	2.0	PYMYPHUHKUWMLA-MROZADKFSA-N	flat tautomer	637270553	11868.0	200.0	0.01	199.613750803	0.150248092069	2.01	0.0550717512433
28780477	637270553	4116.0	99.8068754016	0.450744276206	GNTQICZXQYZQNE-SRQIZXRXSA-N	2.0	PYMYPHUHKUWMLA-MROZADKFSA-N	flat tautomer	637270553	12828.0	200.0	0.01	199.613750803	0.150248092069	2.01	0.0550717512433
28780478	637270553	4116.0	99.8068754016	0.450744276206	GNTQICZXQYZQNE-SRQIZXRXSA-N	2.0	PYMYPHUHKUWMLA-MROZADKFSA-N	flat tautomer	637270553	13372.0	200.0	0.01	199.613750803	0.150248092069	2.01	0.0550717512433
28780479	637270553	4116.0	99.8068754016	0.450744276206	GNTQICZXQYZQNE-SRQIZXRXSA-N	2.0	PYMYPHUHKUWMLA-MROZADKFSA-N	flat tautomer	637270553	16940.0	200.0	0.01	199.613750803	0.150248092069	2.01	0.0550717512433
53994591	637270952	401.0	1.58502665203	0.613015268303	GNTQICZXQYZQNE-SRQIZXRXSA-N	2.0	PYMYPHUHKUWMLA-MROZADKFSA-N	flat tautomer	637270952	401.0	0.36653154442	2.0	0.733063088841	0.204338422768	2.01	0.0550565987018
53994602	637270952	4605.0	1.58502665203	0.613015268303	GNTQICZXQYZQNE-SRQIZXRXSA-N	2.0	PYMYPHUHKUWMLA-MROZADKFSA-N	flat tautomer	637270952	4605.0	0.36653154442	2.0	0.733063088841	0.204338422768	2.01	0.0550565987018
54194230	637268106	5070.0	0.795880017344	0.613015268303	GNTQICZXQYZQNE-SRQIZXRXSA-N	2.0	PYMYPHUHKUWMLA-MROZADKFSA-N	flat tautomer	637268106	5070.0	0.36653154442	2.0	0.733063088841	0.204338422768	2.01	0.0550565987018
23094487	637271099	4116.0	111.100179498	0.401638186985	GNTQICZXQYZQNE-SRQIZXRXSA-N	2.0	PYMYPHUHKUWMLA-MROZADKFSA-N	flat tautomer	637271099	15767.0	200.0	0.01	222.200358995	0.133879395662	2.01	0.0549596118129
23094488	637271099	4116.0	111.100179498	0.401638186985	GNTQICZXQYZQNE-SRQIZXRXSA-N	2.0	PYMYPHUHKUWMLA-MROZADKFSA-N	flat tautomer	637271099	14067.0	200.0	0.01	222.200358995	0.133879395662	2.01	0.0549596118129
23094489	637271099	4116.0	111.100179498	0.401638186985	GNTQICZXQYZQNE-SRQIZXRXSA-N	2.0	PYMYPHUHKUWMLA-MROZADKFSA-N	flat tautomer	637271099	13138.0	200.0	0.01	222.200358995	0.133879395662	2.01	0.0549596118129
23094490	637271099	4116.0	111.100179498	0.401638186985	GNTQICZXQYZQNE-SRQIZXRXSA-N	2.0	PYMYPHUHKUWMLA-MROZADKFSA-N	flat tautomer	637271099	12828.0	200.0	0.01	222.200358995	0.133879395662	2.01	0.0549596118129
23094491	637271099	4116.0	111.100179498	0.401638186985	GNTQICZXQYZQNE-SRQIZXRXSA-N	2.0	PYMYPHUHKUWMLA-MROZADKFSA-N	flat tautomer	637271099	13372.0	200.0	0.01	222.200358995	0.133879395662	2.01	0.0549596118129
23094492	637271099	4116.0	111.100179498	0.401638186985	GNTQICZXQYZQNE-SRQIZXRXSA-N	2.0	PYMYPHUHKUWMLA-MROZADKFSA-N	flat tautomer	637271099	16940.0	200.0	0.01	222.200358995	0.133879395662	2.01	0.0549596118129
23094493	637271099	4116.0	111.100179498	0.401638186985	GNTQICZXQYZQNE-SRQIZXRXSA-N	2.0	PYMYPHUHKUWMLA-MROZADKFSA-N	flat tautomer	637271099	383.0	200.0	0.01	222.200358995	0.133879395662	2.01	0.0549596118129
23094494	637271099	4116.0	111.100179498	0.401638186985	GNTQICZXQYZQNE-SRQIZXRXSA-N	2.0	PYMYPHUHKUWMLA-MROZADKFSA-N	flat tautomer	637271099	13668.0	200.0	0.01	222.200358995	0.133879395662	2.01	0.0549596118129
23094495	637271099	4116.0	111.100179498	0.401638186985	GNTQICZXQYZQNE-SRQIZXRXSA-N	2.0	PYMYPHUHKUWMLA-MROZADKFSA-N	flat tautomer	637271099	13125.0	200.0	0.01	222.200358995	0.133879395662	2.01	0.0549596118129
23094496	637271099	4116.0	111.100179498	0.401638186985	GNTQICZXQYZQNE-SRQIZXRXSA-N	2.0	PYMYPHUHKUWMLA-MROZADKFSA-N	flat tautomer	637271099	13885.0	200.0	0.01	222.200358995	0.133879395662	2.01	0.0549596118129
25489801	637270174	4116.0	98.6989700043	0.450744276206	GNTQICZXQYZQNE-SRQIZXRXSA-N	2.0	PYMYPHUHKUWMLA-MROZADKFSA-N	flat tautomer	637270174	13029.0	200.0	0.01	197.397940009	0.150248092069	2.01	0.0549182800252
25489802	637270174	4116.0	98.6989700043	0.450744276206	GNTQICZXQYZQNE-SRQIZXRXSA-N	2.0	PYMYPHUHKUWMLA-MROZADKFSA-N	flat tautomer	637270174	13138.0	200.0	0.01	197.397940009	0.150248092069	2.01	0.0549182800252
54074505	637269689	401.0	1.5376020021	0.613015268303	GNTQICZXQYZQNE-SRQIZXRXSA-N	2.0	PYMYPHUHKUWMLA-MROZADKFSA-N	flat tautomer	637269689	401.0	0.356547323514	2.0	0.713094647028	0.204338422768	2.01	0.0546777750486
54074509	637269689	4605.0	1.5376020021	0.613015268303	GNTQICZXQYZQNE-SRQIZXRXSA-N	2.0	PYMYPHUHKUWMLA-MROZADKFSA-N	flat tautomer	637269689	4605.0	0.356547323514	2.0	0.713094647028	0.204338422768	2.01	0.0546777750486
53994609	637270952	401.0	1.58502665203	0.592254055314	GNTQICZXQYZQNE-SRQIZXRXSA-N	2.0	PYMYPHUHKUWMLA-MROZADKFSA-N	flat tautomer	637270952	401.0	0.36653154442	2.0	0.733063088841	0.197418018438	2.01	0.0545844031422
53994620	637270952	4605.0	1.58502665203	0.592254055314	GNTQICZXQYZQNE-SRQIZXRXSA-N	2.0	PYMYPHUHKUWMLA-MROZADKFSA-N	flat tautomer	637270952	4605.0	0.36653154442	2.0	0.733063088841	0.197418018438	2.01	0.0545844031422
54194233	637268106	5070.0	0.795880017344	0.592254055314	GNTQICZXQYZQNE-SRQIZXRXSA-N	2.0	PYMYPHUHKUWMLA-MROZADKFSA-N	flat tautomer	637268106	5070.0	0.36653154442	2.0	0.733063088841	0.197418018438	2.01	0.0545844031422
8488485	637266050	4116.0	70.5142785735	0.613015268303	GNTQICZXQYZQNE-SRQIZXRXSA-N	2.0	PYMYPHUHKUWMLA-MROZADKFSA-N	flat tautomer	637266050	12784.0	94.5157001607	0.01	141.028557147	0.204338422768	2.01	0.0545247027443
8488486	637266050	4116.0	70.5142785735	0.613015268303	GNTQICZXQYZQNE-SRQIZXRXSA-N	2.0	PYMYPHUHKUWMLA-MROZADKFSA-N	flat tautomer	637266050	12799.0	94.5157001607	0.01	141.028557147	0.204338422768	2.01	0.0545247027443
8488487	637266050	4116.0	70.5142785735	0.613015268303	GNTQICZXQYZQNE-SRQIZXRXSA-N	2.0	PYMYPHUHKUWMLA-MROZADKFSA-N	flat tautomer	637266050	12812.0	94.5157001607	0.01	141.028557147	0.204338422768	2.01	0.0545247027443
8488488	637266050	4116.0	70.5142785735	0.613015268303	GNTQICZXQYZQNE-SRQIZXRXSA-N	2.0	PYMYPHUHKUWMLA-MROZADKFSA-N	flat tautomer	637266050	12821.0	94.5157001607	0.01	141.028557147	0.204338422768	2.01	0.0545247027443
8488489	637266050	4116.0	70.5142785735	0.613015268303	GNTQICZXQYZQNE-SRQIZXRXSA-N	2.0	PYMYPHUHKUWMLA-MROZADKFSA-N	flat tautomer	637266050	13199.0	94.5157001607	0.01	141.028557147	0.204338422768	2.01	0.0545247027443
8488490	637266050	4116.0	70.5142785735	0.613015268303	GNTQICZXQYZQNE-SRQIZXRXSA-N	2.0	PYMYPHUHKUWMLA-MROZADKFSA-N	flat tautomer	637266050	13333.0	94.5157001607	0.01	141.028557147	0.204338422768	2.01	0.0545247027443
8488491	637266050	4116.0	70.5142785735	0.613015268303	GNTQICZXQYZQNE-SRQIZXRXSA-N	2.0	PYMYPHUHKUWMLA-MROZADKFSA-N	flat tautomer	637266050	13444.0	94.5157001607	0.01	141.028557147	0.204338422768	2.01	0.0545247027443
8488492	637266050	4116.0	70.5142785735	0.613015268303	GNTQICZXQYZQNE-SRQIZXRXSA-N	2.0	PYMYPHUHKUWMLA-MROZADKFSA-N	flat tautomer	637266050	13446.0	94.5157001607	0.01	141.028557147	0.204338422768	2.01	0.0545247027443
8488493	637266050	4116.0	70.5142785735	0.613015268303	GNTQICZXQYZQNE-SRQIZXRXSA-N	2.0	PYMYPHUHKUWMLA-MROZADKFSA-N	flat tautomer	637266050	13610.0	94.5157001607	0.01	141.028557147	0.204338422768	2.01	0.0545247027443
8488494	637266050	4116.0	70.5142785735	0.613015268303	GNTQICZXQYZQNE-SRQIZXRXSA-N	2.0	PYMYPHUHKUWMLA-MROZADKFSA-N	flat tautomer	637266050	13644.0	94.5157001607	0.01	141.028557147	0.204338422768	2.01	0.0545247027443
8488495	637266050	4116.0	70.5142785735	0.613015268303	GNTQICZXQYZQNE-SRQIZXRXSA-N	2.0	PYMYPHUHKUWMLA-MROZADKFSA-N	flat tautomer	637266050	13757.0	94.5157001607	0.01	141.028557147	0.204338422768	2.01	0.0545247027443
8488496	637266050	4116.0	70.5142785735	0.613015268303	GNTQICZXQYZQNE-SRQIZXRXSA-N	2.0	PYMYPHUHKUWMLA-MROZADKFSA-N	flat tautomer	637266050	13919.0	94.5157001607	0.01	141.028557147	0.204338422768	2.01	0.0545247027443
8488497	637266050	4116.0	70.5142785735	0.613015268303	GNTQICZXQYZQNE-SRQIZXRXSA-N	2.0	PYMYPHUHKUWMLA-MROZADKFSA-N	flat tautomer	637266050	13934.0	94.5157001607	0.01	141.028557147	0.204338422768	2.01	0.0545247027443
8488498	637266050	4116.0	70.5142785735	0.613015268303	GNTQICZXQYZQNE-SRQIZXRXSA-N	2.0	PYMYPHUHKUWMLA-MROZADKFSA-N	flat tautomer	637266050	13981.0	94.5157001607	0.01	141.028557147	0.204338422768	2.01	0.0545247027443
8488499	637266050	4116.0	70.5142785735	0.613015268303	GNTQICZXQYZQNE-SRQIZXRXSA-N	2.0	PYMYPHUHKUWMLA-MROZADKFSA-N	flat tautomer	637266050	14112.0	94.5157001607	0.01	141.028557147	0.204338422768	2.01	0.0545247027443
8488500	637266050	4116.0	70.5142785735	0.613015268303	GNTQICZXQYZQNE-SRQIZXRXSA-N	2.0	PYMYPHUHKUWMLA-MROZADKFSA-N	flat tautomer	637266050	14119.0	94.5157001607	0.01	141.028557147	0.204338422768	2.01	0.0545247027443
8488501	637266050	4116.0	70.5142785735	0.613015268303	GNTQICZXQYZQNE-SRQIZXRXSA-N	2.0	PYMYPHUHKUWMLA-MROZADKFSA-N	flat tautomer	637266050	14492.0	94.5157001607	0.01	141.028557147	0.204338422768	2.01	0.0545247027443
8488502	637266050	4116.0	70.5142785735	0.613015268303	GNTQICZXQYZQNE-SRQIZXRXSA-N	2.0	PYMYPHUHKUWMLA-MROZADKFSA-N	flat tautomer	637266050	14501.0	94.5157001607	0.01	141.028557147	0.204338422768	2.01	0.0545247027443
8488503	637266050	4116.0	70.5142785735	0.613015268303	GNTQICZXQYZQNE-SRQIZXRXSA-N	2.0	PYMYPHUHKUWMLA-MROZADKFSA-N	flat tautomer	637266050	14507.0	94.5157001607	0.01	141.028557147	0.204338422768	2.01	0.0545247027443
8488504	637266050	4116.0	70.5142785735	0.613015268303	GNTQICZXQYZQNE-SRQIZXRXSA-N	2.0	PYMYPHUHKUWMLA-MROZADKFSA-N	flat tautomer	637266050	14517.0	94.5157001607	0.01	141.028557147	0.204338422768	2.01	0.0545247027443
8488505	637266050	4116.0	70.5142785735	0.613015268303	GNTQICZXQYZQNE-SRQIZXRXSA-N	2.0	PYMYPHUHKUWMLA-MROZADKFSA-N	flat tautomer	637266050	14526.0	94.5157001607	0.01	141.028557147	0.204338422768	2.01	0.0545247027443
8488506	637266050	4116.0	70.5142785735	0.613015268303	GNTQICZXQYZQNE-SRQIZXRXSA-N	2.0	PYMYPHUHKUWMLA-MROZADKFSA-N	flat tautomer	637266050	14537.0	94.5157001607	0.01	141.028557147	0.204338422768	2.01	0.0545247027443
8488507	637266050	4116.0	70.5142785735	0.613015268303	GNTQICZXQYZQNE-SRQIZXRXSA-N	2.0	PYMYPHUHKUWMLA-MROZADKFSA-N	flat tautomer	637266050	14695.0	94.5157001607	0.01	141.028557147	0.204338422768	2.01	0.0545247027443
8488508	637266050	4116.0	70.5142785735	0.613015268303	GNTQICZXQYZQNE-SRQIZXRXSA-N	2.0	PYMYPHUHKUWMLA-MROZADKFSA-N	flat tautomer	637266050	16605.0	94.5157001607	0.01	141.028557147	0.204338422768	2.01	0.0545247027443
8488509	637266050	4116.0	70.5142785735	0.613015268303	GNTQICZXQYZQNE-SRQIZXRXSA-N	2.0	PYMYPHUHKUWMLA-MROZADKFSA-N	flat tautomer	637266050	16791.0	94.5157001607	0.01	141.028557147	0.204338422768	2.01	0.0545247027443
8488510	637266050	4116.0	70.5142785735	0.613015268303	GNTQICZXQYZQNE-SRQIZXRXSA-N	2.0	PYMYPHUHKUWMLA-MROZADKFSA-N	flat tautomer	637266050	16888.0	94.5157001607	0.01	141.028557147	0.204338422768	2.01	0.0545247027443
53994573	637270952	401.0	1.58502665203	0.588139920764	GNTQICZXQYZQNE-SRQIZXRXSA-N	2.0	PYMYPHUHKUWMLA-MROZADKFSA-N	flat tautomer	637270952	401.0	0.36653154442	2.0	0.733063088841	0.196046640255	2.01	0.0544893616017
53994584	637270952	4605.0	1.58502665203	0.588139920764	GNTQICZXQYZQNE-SRQIZXRXSA-N	2.0	PYMYPHUHKUWMLA-MROZADKFSA-N	flat tautomer	637270952	4605.0	0.36653154442	2.0	0.733063088841	0.196046640255	2.01	0.0544893616017
54194227	637268106	5070.0	0.795880017344	0.588139920764	GNTQICZXQYZQNE-SRQIZXRXSA-N	2.0	PYMYPHUHKUWMLA-MROZADKFSA-N	flat tautomer	637268106	5070.0	0.36653154442	2.0	0.733063088841	0.196046640255	2.01	0.0544893616017
29863931	637270575	4116.0	106.552841969	0.401638186985	GNTQICZXQYZQNE-SRQIZXRXSA-N	2.0	PYMYPHUHKUWMLA-MROZADKFSA-N	flat tautomer	637270575	6131.0	200.0	0.01	213.105683937	0.133879395662	2.01	0.0543883928538
54074511	637269689	401.0	1.5376020021	0.592254055314	GNTQICZXQYZQNE-SRQIZXRXSA-N	2.0	PYMYPHUHKUWMLA-MROZADKFSA-N	flat tautomer	637269689	401.0	0.356547323514	2.0	0.713094647028	0.197418018438	2.01	0.0542088284882
54074515	637269689	4605.0	1.5376020021	0.592254055314	GNTQICZXQYZQNE-SRQIZXRXSA-N	2.0	PYMYPHUHKUWMLA-MROZADKFSA-N	flat tautomer	637269689	4605.0	0.356547323514	2.0	0.713094647028	0.197418018438	2.01	0.0542088284882
54074499	637269689	401.0	1.5376020021	0.588139920764	GNTQICZXQYZQNE-SRQIZXRXSA-N	2.0	PYMYPHUHKUWMLA-MROZADKFSA-N	flat tautomer	637269689	401.0	0.356547323514	2.0	0.713094647028	0.196046640255	2.01	0.0541144408926
54074503	637269689	4605.0	1.5376020021	0.588139920764	GNTQICZXQYZQNE-SRQIZXRXSA-N	2.0	PYMYPHUHKUWMLA-MROZADKFSA-N	flat tautomer	637269689	4605.0	0.356547323514	2.0	0.713094647028	0.196046640255	2.01	0.0541144408926
53880931	637270737	401.0	68.3269790929	0.613015268303	GNTQICZXQYZQNE-SRQIZXRXSA-N	2.0	PYMYPHUHKUWMLA-MROZADKFSA-N	flat tautomer	637270737	5642.0	91.8601209136	0.01	136.653958186	0.204338422768	2.01	0.05409686463
53880942	637270737	4605.0	68.3269790929	0.613015268303	GNTQICZXQYZQNE-SRQIZXRXSA-N	2.0	PYMYPHUHKUWMLA-MROZADKFSA-N	flat tautomer	637270737	5642.0	91.8601209136	0.01	136.653958186	0.204338422768	2.01	0.05409686463
8489993	637266050	4116.0	70.5142785735	0.592254055314	GNTQICZXQYZQNE-SRQIZXRXSA-N	2.0	PYMYPHUHKUWMLA-MROZADKFSA-N	flat tautomer	637266050	12784.0	94.5157001607	0.01	141.028557147	0.197418018438	2.01	0.0540570690159
8489994	637266050	4116.0	70.5142785735	0.592254055314	GNTQICZXQYZQNE-SRQIZXRXSA-N	2.0	PYMYPHUHKUWMLA-MROZADKFSA-N	flat tautomer	637266050	12799.0	94.5157001607	0.01	141.028557147	0.197418018438	2.01	0.0540570690159
8489995	637266050	4116.0	70.5142785735	0.592254055314	GNTQICZXQYZQNE-SRQIZXRXSA-N	2.0	PYMYPHUHKUWMLA-MROZADKFSA-N	flat tautomer	637266050	12812.0	94.5157001607	0.01	141.028557147	0.197418018438	2.01	0.0540570690159
8489996	637266050	4116.0	70.5142785735	0.592254055314	GNTQICZXQYZQNE-SRQIZXRXSA-N	2.0	PYMYPHUHKUWMLA-MROZADKFSA-N	flat tautomer	637266050	12821.0	94.5157001607	0.01	141.028557147	0.197418018438	2.01	0.0540570690159
8489997	637266050	4116.0	70.5142785735	0.592254055314	GNTQICZXQYZQNE-SRQIZXRXSA-N	2.0	PYMYPHUHKUWMLA-MROZADKFSA-N	flat tautomer	637266050	13199.0	94.5157001607	0.01	141.028557147	0.197418018438	2.01	0.0540570690159
8489998	637266050	4116.0	70.5142785735	0.592254055314	GNTQICZXQYZQNE-SRQIZXRXSA-N	2.0	PYMYPHUHKUWMLA-MROZADKFSA-N	flat tautomer	637266050	13333.0	94.5157001607	0.01	141.028557147	0.197418018438	2.01	0.0540570690159
8489999	637266050	4116.0	70.5142785735	0.592254055314	GNTQICZXQYZQNE-SRQIZXRXSA-N	2.0	PYMYPHUHKUWMLA-MROZADKFSA-N	flat tautomer	637266050	13444.0	94.5157001607	0.01	141.028557147	0.197418018438	2.01	0.0540570690159
8490000	637266050	4116.0	70.5142785735	0.592254055314	GNTQICZXQYZQNE-SRQIZXRXSA-N	2.0	PYMYPHUHKUWMLA-MROZADKFSA-N	flat tautomer	637266050	13446.0	94.5157001607	0.01	141.028557147	0.197418018438	2.01	0.0540570690159
8490001	637266050	4116.0	70.5142785735	0.592254055314	GNTQICZXQYZQNE-SRQIZXRXSA-N	2.0	PYMYPHUHKUWMLA-MROZADKFSA-N	flat tautomer	637266050	13610.0	94.5157001607	0.01	141.028557147	0.197418018438	2.01	0.0540570690159
8490002	637266050	4116.0	70.5142785735	0.592254055314	GNTQICZXQYZQNE-SRQIZXRXSA-N	2.0	PYMYPHUHKUWMLA-MROZADKFSA-N	flat tautomer	637266050	13644.0	94.5157001607	0.01	141.028557147	0.197418018438	2.01	0.0540570690159
8490003	637266050	4116.0	70.5142785735	0.592254055314	GNTQICZXQYZQNE-SRQIZXRXSA-N	2.0	PYMYPHUHKUWMLA-MROZADKFSA-N	flat tautomer	637266050	13757.0	94.5157001607	0.01	141.028557147	0.197418018438	2.01	0.0540570690159
8490004	637266050	4116.0	70.5142785735	0.592254055314	GNTQICZXQYZQNE-SRQIZXRXSA-N	2.0	PYMYPHUHKUWMLA-MROZADKFSA-N	flat tautomer	637266050	13919.0	94.5157001607	0.01	141.028557147	0.197418018438	2.01	0.0540570690159
8490005	637266050	4116.0	70.5142785735	0.592254055314	GNTQICZXQYZQNE-SRQIZXRXSA-N	2.0	PYMYPHUHKUWMLA-MROZADKFSA-N	flat tautomer	637266050	13934.0	94.5157001607	0.01	141.028557147	0.197418018438	2.01	0.0540570690159
8490006	637266050	4116.0	70.5142785735	0.592254055314	GNTQICZXQYZQNE-SRQIZXRXSA-N	2.0	PYMYPHUHKUWMLA-MROZADKFSA-N	flat tautomer	637266050	13981.0	94.5157001607	0.01	141.028557147	0.197418018438	2.01	0.0540570690159
8490007	637266050	4116.0	70.5142785735	0.592254055314	GNTQICZXQYZQNE-SRQIZXRXSA-N	2.0	PYMYPHUHKUWMLA-MROZADKFSA-N	flat tautomer	637266050	14112.0	94.5157001607	0.01	141.028557147	0.197418018438	2.01	0.0540570690159
8490008	637266050	4116.0	70.5142785735	0.592254055314	GNTQICZXQYZQNE-SRQIZXRXSA-N	2.0	PYMYPHUHKUWMLA-MROZADKFSA-N	flat tautomer	637266050	14119.0	94.5157001607	0.01	141.028557147	0.197418018438	2.01	0.0540570690159
8490009	637266050	4116.0	70.5142785735	0.592254055314	GNTQICZXQYZQNE-SRQIZXRXSA-N	2.0	PYMYPHUHKUWMLA-MROZADKFSA-N	flat tautomer	637266050	14492.0	94.5157001607	0.01	141.028557147	0.197418018438	2.01	0.0540570690159
8490010	637266050	4116.0	70.5142785735	0.592254055314	GNTQICZXQYZQNE-SRQIZXRXSA-N	2.0	PYMYPHUHKUWMLA-MROZADKFSA-N	flat tautomer	637266050	14501.0	94.5157001607	0.01	141.028557147	0.197418018438	2.01	0.0540570690159
8490011	637266050	4116.0	70.5142785735	0.592254055314	GNTQICZXQYZQNE-SRQIZXRXSA-N	2.0	PYMYPHUHKUWMLA-MROZADKFSA-N	flat tautomer	637266050	14507.0	94.5157001607	0.01	141.028557147	0.197418018438	2.01	0.0540570690159
8490012	637266050	4116.0	70.5142785735	0.592254055314	GNTQICZXQYZQNE-SRQIZXRXSA-N	2.0	PYMYPHUHKUWMLA-MROZADKFSA-N	flat tautomer	637266050	14517.0	94.5157001607	0.01	141.028557147	0.197418018438	2.01	0.0540570690159
8490013	637266050	4116.0	70.5142785735	0.592254055314	GNTQICZXQYZQNE-SRQIZXRXSA-N	2.0	PYMYPHUHKUWMLA-MROZADKFSA-N	flat tautomer	637266050	14526.0	94.5157001607	0.01	141.028557147	0.197418018438	2.01	0.0540570690159
8490014	637266050	4116.0	70.5142785735	0.592254055314	GNTQICZXQYZQNE-SRQIZXRXSA-N	2.0	PYMYPHUHKUWMLA-MROZADKFSA-N	flat tautomer	637266050	14537.0	94.5157001607	0.01	141.028557147	0.197418018438	2.01	0.0540570690159
8490015	637266050	4116.0	70.5142785735	0.592254055314	GNTQICZXQYZQNE-SRQIZXRXSA-N	2.0	PYMYPHUHKUWMLA-MROZADKFSA-N	flat tautomer	637266050	14695.0	94.5157001607	0.01	141.028557147	0.197418018438	2.01	0.0540570690159
8490016	637266050	4116.0	70.5142785735	0.592254055314	GNTQICZXQYZQNE-SRQIZXRXSA-N	2.0	PYMYPHUHKUWMLA-MROZADKFSA-N	flat tautomer	637266050	16605.0	94.5157001607	0.01	141.028557147	0.197418018438	2.01	0.0540570690159
8490017	637266050	4116.0	70.5142785735	0.592254055314	GNTQICZXQYZQNE-SRQIZXRXSA-N	2.0	PYMYPHUHKUWMLA-MROZADKFSA-N	flat tautomer	637266050	16791.0	94.5157001607	0.01	141.028557147	0.197418018438	2.01	0.0540570690159
8490018	637266050	4116.0	70.5142785735	0.592254055314	GNTQICZXQYZQNE-SRQIZXRXSA-N	2.0	PYMYPHUHKUWMLA-MROZADKFSA-N	flat tautomer	637266050	16888.0	94.5157001607	0.01	141.028557147	0.197418018438	2.01	0.0540570690159
53801662	637271333	401.0	0.698970004336	0.613015268303	GNTQICZXQYZQNE-SRQIZXRXSA-N	2.0	PYMYPHUHKUWMLA-MROZADKFSA-N	flat tautomer	637271333	4605.0	0.677780705266	1.0	1.35556141053	0.204338422768	2.01	0.0539878882392
53801663	637271333	401.0	0.698970004336	0.613015268303	GNTQICZXQYZQNE-SRQIZXRXSA-N	2.0	PYMYPHUHKUWMLA-MROZADKFSA-N	flat tautomer	637271333	12717.0	0.677780705266	1.0	1.35556141053	0.204338422768	2.01	0.0539878882392
53801689	637271333	4605.0	0.698970004336	0.613015268303	GNTQICZXQYZQNE-SRQIZXRXSA-N	2.0	PYMYPHUHKUWMLA-MROZADKFSA-N	flat tautomer	637271333	401.0	0.677780705266	1.0	1.35556141053	0.204338422768	2.01	0.0539878882392
53801691	637271333	4605.0	0.698970004336	0.613015268303	GNTQICZXQYZQNE-SRQIZXRXSA-N	2.0	PYMYPHUHKUWMLA-MROZADKFSA-N	flat tautomer	637271333	12717.0	0.677780705266	1.0	1.35556141053	0.204338422768	2.01	0.0539878882392
54037256	637271127	401.0	1.08092190762	0.450744276206	GNTQICZXQYZQNE-SRQIZXRXSA-N	2.0	PYMYPHUHKUWMLA-MROZADKFSA-N	flat tautomer	637271127	3568.0	0.920818753952	1.0	1.8416375079	0.150248092069	2.01	0.0539737149408
54037257	637271127	401.0	1.08092190762	0.450744276206	GNTQICZXQYZQNE-SRQIZXRXSA-N	2.0	PYMYPHUHKUWMLA-MROZADKFSA-N	flat tautomer	637271127	4605.0	0.920818753952	1.0	1.8416375079	0.150248092069	2.01	0.0539737149408
54037258	637271127	401.0	1.08092190762	0.450744276206	GNTQICZXQYZQNE-SRQIZXRXSA-N	2.0	PYMYPHUHKUWMLA-MROZADKFSA-N	flat tautomer	637271127	8726.0	0.920818753952	1.0	1.8416375079	0.150248092069	2.01	0.0539737149408
54037259	637271127	401.0	1.08092190762	0.450744276206	GNTQICZXQYZQNE-SRQIZXRXSA-N	2.0	PYMYPHUHKUWMLA-MROZADKFSA-N	flat tautomer	637271127	16478.0	0.920818753952	1.0	1.8416375079	0.150248092069	2.01	0.0539737149408
54037275	637271127	4605.0	1.08092190762	0.450744276206	GNTQICZXQYZQNE-SRQIZXRXSA-N	2.0	PYMYPHUHKUWMLA-MROZADKFSA-N	flat tautomer	637271127	401.0	0.920818753952	1.0	1.8416375079	0.150248092069	2.01	0.0539737149408
54037276	637271127	4605.0	1.08092190762	0.450744276206	GNTQICZXQYZQNE-SRQIZXRXSA-N	2.0	PYMYPHUHKUWMLA-MROZADKFSA-N	flat tautomer	637271127	3568.0	0.920818753952	1.0	1.8416375079	0.150248092069	2.01	0.0539737149408
54037278	637271127	4605.0	1.08092190762	0.450744276206	GNTQICZXQYZQNE-SRQIZXRXSA-N	2.0	PYMYPHUHKUWMLA-MROZADKFSA-N	flat tautomer	637271127	8726.0	0.920818753952	1.0	1.8416375079	0.150248092069	2.01	0.0539737149408
54037279	637271127	4605.0	1.08092190762	0.450744276206	GNTQICZXQYZQNE-SRQIZXRXSA-N	2.0	PYMYPHUHKUWMLA-MROZADKFSA-N	flat tautomer	637271127	16478.0	0.920818753952	1.0	1.8416375079	0.150248092069	2.01	0.0539737149408
8486977	637266050	4116.0	70.5142785735	0.588139920764	GNTQICZXQYZQNE-SRQIZXRXSA-N	2.0	PYMYPHUHKUWMLA-MROZADKFSA-N	flat tautomer	637266050	12784.0	94.5157001607	0.01	141.028557147	0.196046640255	2.01	0.0539629456616
8486978	637266050	4116.0	70.5142785735	0.588139920764	GNTQICZXQYZQNE-SRQIZXRXSA-N	2.0	PYMYPHUHKUWMLA-MROZADKFSA-N	flat tautomer	637266050	12799.0	94.5157001607	0.01	141.028557147	0.196046640255	2.01	0.0539629456616
8486979	637266050	4116.0	70.5142785735	0.588139920764	GNTQICZXQYZQNE-SRQIZXRXSA-N	2.0	PYMYPHUHKUWMLA-MROZADKFSA-N	flat tautomer	637266050	12812.0	94.5157001607	0.01	141.028557147	0.196046640255	2.01	0.0539629456616
8486980	637266050	4116.0	70.5142785735	0.588139920764	GNTQICZXQYZQNE-SRQIZXRXSA-N	2.0	PYMYPHUHKUWMLA-MROZADKFSA-N	flat tautomer	637266050	12821.0	94.5157001607	0.01	141.028557147	0.196046640255	2.01	0.0539629456616
8486981	637266050	4116.0	70.5142785735	0.588139920764	GNTQICZXQYZQNE-SRQIZXRXSA-N	2.0	PYMYPHUHKUWMLA-MROZADKFSA-N	flat tautomer	637266050	13199.0	94.5157001607	0.01	141.028557147	0.196046640255	2.01	0.0539629456616
8486982	637266050	4116.0	70.5142785735	0.588139920764	GNTQICZXQYZQNE-SRQIZXRXSA-N	2.0	PYMYPHUHKUWMLA-MROZADKFSA-N	flat tautomer	637266050	13333.0	94.5157001607	0.01	141.028557147	0.196046640255	2.01	0.0539629456616
8486983	637266050	4116.0	70.5142785735	0.588139920764	GNTQICZXQYZQNE-SRQIZXRXSA-N	2.0	PYMYPHUHKUWMLA-MROZADKFSA-N	flat tautomer	637266050	13444.0	94.5157001607	0.01	141.028557147	0.196046640255	2.01	0.0539629456616
8486984	637266050	4116.0	70.5142785735	0.588139920764	GNTQICZXQYZQNE-SRQIZXRXSA-N	2.0	PYMYPHUHKUWMLA-MROZADKFSA-N	flat tautomer	637266050	13446.0	94.5157001607	0.01	141.028557147	0.196046640255	2.01	0.0539629456616
8486985	637266050	4116.0	70.5142785735	0.588139920764	GNTQICZXQYZQNE-SRQIZXRXSA-N	2.0	PYMYPHUHKUWMLA-MROZADKFSA-N	flat tautomer	637266050	13610.0	94.5157001607	0.01	141.028557147	0.196046640255	2.01	0.0539629456616
8486986	637266050	4116.0	70.5142785735	0.588139920764	GNTQICZXQYZQNE-SRQIZXRXSA-N	2.0	PYMYPHUHKUWMLA-MROZADKFSA-N	flat tautomer	637266050	13644.0	94.5157001607	0.01	141.028557147	0.196046640255	2.01	0.0539629456616
8486987	637266050	4116.0	70.5142785735	0.588139920764	GNTQICZXQYZQNE-SRQIZXRXSA-N	2.0	PYMYPHUHKUWMLA-MROZADKFSA-N	flat tautomer	637266050	13757.0	94.5157001607	0.01	141.028557147	0.196046640255	2.01	0.0539629456616
8486988	637266050	4116.0	70.5142785735	0.588139920764	GNTQICZXQYZQNE-SRQIZXRXSA-N	2.0	PYMYPHUHKUWMLA-MROZADKFSA-N	flat tautomer	637266050	13919.0	94.5157001607	0.01	141.028557147	0.196046640255	2.01	0.0539629456616
8486989	637266050	4116.0	70.5142785735	0.588139920764	GNTQICZXQYZQNE-SRQIZXRXSA-N	2.0	PYMYPHUHKUWMLA-MROZADKFSA-N	flat tautomer	637266050	13934.0	94.5157001607	0.01	141.028557147	0.196046640255	2.01	0.0539629456616
8486990	637266050	4116.0	70.5142785735	0.588139920764	GNTQICZXQYZQNE-SRQIZXRXSA-N	2.0	PYMYPHUHKUWMLA-MROZADKFSA-N	flat tautomer	637266050	13981.0	94.5157001607	0.01	141.028557147	0.196046640255	2.01	0.0539629456616
8486991	637266050	4116.0	70.5142785735	0.588139920764	GNTQICZXQYZQNE-SRQIZXRXSA-N	2.0	PYMYPHUHKUWMLA-MROZADKFSA-N	flat tautomer	637266050	14112.0	94.5157001607	0.01	141.028557147	0.196046640255	2.01	0.0539629456616
8486992	637266050	4116.0	70.5142785735	0.588139920764	GNTQICZXQYZQNE-SRQIZXRXSA-N	2.0	PYMYPHUHKUWMLA-MROZADKFSA-N	flat tautomer	637266050	14119.0	94.5157001607	0.01	141.028557147	0.196046640255	2.01	0.0539629456616
8486993	637266050	4116.0	70.5142785735	0.588139920764	GNTQICZXQYZQNE-SRQIZXRXSA-N	2.0	PYMYPHUHKUWMLA-MROZADKFSA-N	flat tautomer	637266050	14492.0	94.5157001607	0.01	141.028557147	0.196046640255	2.01	0.0539629456616
8486994	637266050	4116.0	70.5142785735	0.588139920764	GNTQICZXQYZQNE-SRQIZXRXSA-N	2.0	PYMYPHUHKUWMLA-MROZADKFSA-N	flat tautomer	637266050	14501.0	94.5157001607	0.01	141.028557147	0.196046640255	2.01	0.0539629456616
8486995	637266050	4116.0	70.5142785735	0.588139920764	GNTQICZXQYZQNE-SRQIZXRXSA-N	2.0	PYMYPHUHKUWMLA-MROZADKFSA-N	flat tautomer	637266050	14507.0	94.5157001607	0.01	141.028557147	0.196046640255	2.01	0.0539629456616
8486996	637266050	4116.0	70.5142785735	0.588139920764	GNTQICZXQYZQNE-SRQIZXRXSA-N	2.0	PYMYPHUHKUWMLA-MROZADKFSA-N	flat tautomer	637266050	14517.0	94.5157001607	0.01	141.028557147	0.196046640255	2.01	0.0539629456616
8486997	637266050	4116.0	70.5142785735	0.588139920764	GNTQICZXQYZQNE-SRQIZXRXSA-N	2.0	PYMYPHUHKUWMLA-MROZADKFSA-N	flat tautomer	637266050	14526.0	94.5157001607	0.01	141.028557147	0.196046640255	2.01	0.0539629456616
8486998	637266050	4116.0	70.5142785735	0.588139920764	GNTQICZXQYZQNE-SRQIZXRXSA-N	2.0	PYMYPHUHKUWMLA-MROZADKFSA-N	flat tautomer	637266050	14537.0	94.5157001607	0.01	141.028557147	0.196046640255	2.01	0.0539629456616
8486999	637266050	4116.0	70.5142785735	0.588139920764	GNTQICZXQYZQNE-SRQIZXRXSA-N	2.0	PYMYPHUHKUWMLA-MROZADKFSA-N	flat tautomer	637266050	14695.0	94.5157001607	0.01	141.028557147	0.196046640255	2.01	0.0539629456616
8487000	637266050	4116.0	70.5142785735	0.588139920764	GNTQICZXQYZQNE-SRQIZXRXSA-N	2.0	PYMYPHUHKUWMLA-MROZADKFSA-N	flat tautomer	637266050	16605.0	94.5157001607	0.01	141.028557147	0.196046640255	2.01	0.0539629456616
8487001	637266050	4116.0	70.5142785735	0.588139920764	GNTQICZXQYZQNE-SRQIZXRXSA-N	2.0	PYMYPHUHKUWMLA-MROZADKFSA-N	flat tautomer	637266050	16791.0	94.5157001607	0.01	141.028557147	0.196046640255	2.01	0.0539629456616
8487002	637266050	4116.0	70.5142785735	0.588139920764	GNTQICZXQYZQNE-SRQIZXRXSA-N	2.0	PYMYPHUHKUWMLA-MROZADKFSA-N	flat tautomer	637266050	16888.0	94.5157001607	0.01	141.028557147	0.196046640255	2.01	0.0539629456616
54204180	637267250	5070.0	1.22914798836	0.401638186985	GNTQICZXQYZQNE-SRQIZXRXSA-N	2.0	PYMYPHUHKUWMLA-MROZADKFSA-N	flat tautomer	637267250	4924.0	1.0268721464	1.0	2.0537442928	0.133879395662	2.01	0.0538882474722
53880953	637270737	401.0	68.3269790929	0.592254055314	GNTQICZXQYZQNE-SRQIZXRXSA-N	2.0	PYMYPHUHKUWMLA-MROZADKFSA-N	flat tautomer	637270737	5642.0	91.8601209136	0.01	136.653958186	0.197418018438	2.01	0.0536329002757
53880964	637270737	4605.0	68.3269790929	0.592254055314	GNTQICZXQYZQNE-SRQIZXRXSA-N	2.0	PYMYPHUHKUWMLA-MROZADKFSA-N	flat tautomer	637270737	5642.0	91.8601209136	0.01	136.653958186	0.197418018438	2.01	0.0536329002757
53880909	637270737	401.0	68.3269790929	0.588139920764	GNTQICZXQYZQNE-SRQIZXRXSA-N	2.0	PYMYPHUHKUWMLA-MROZADKFSA-N	flat tautomer	637270737	5642.0	91.8601209136	0.01	136.653958186	0.196046640255	2.01	0.0535395154776
53880920	637270737	4605.0	68.3269790929	0.588139920764	GNTQICZXQYZQNE-SRQIZXRXSA-N	2.0	PYMYPHUHKUWMLA-MROZADKFSA-N	flat tautomer	637270737	5642.0	91.8601209136	0.01	136.653958186	0.196046640255	2.01	0.0535395154776
53801718	637271333	401.0	0.698970004336	0.592254055314	GNTQICZXQYZQNE-SRQIZXRXSA-N	2.0	PYMYPHUHKUWMLA-MROZADKFSA-N	flat tautomer	637271333	4605.0	0.677780705266	1.0	1.35556141053	0.197418018438	2.01	0.0535248585261
53801719	637271333	401.0	0.698970004336	0.592254055314	GNTQICZXQYZQNE-SRQIZXRXSA-N	2.0	PYMYPHUHKUWMLA-MROZADKFSA-N	flat tautomer	637271333	12717.0	0.677780705266	1.0	1.35556141053	0.197418018438	2.01	0.0535248585261
53801745	637271333	4605.0	0.698970004336	0.592254055314	GNTQICZXQYZQNE-SRQIZXRXSA-N	2.0	PYMYPHUHKUWMLA-MROZADKFSA-N	flat tautomer	637271333	401.0	0.677780705266	1.0	1.35556141053	0.197418018438	2.01	0.0535248585261
53801747	637271333	4605.0	0.698970004336	0.592254055314	GNTQICZXQYZQNE-SRQIZXRXSA-N	2.0	PYMYPHUHKUWMLA-MROZADKFSA-N	flat tautomer	637271333	12717.0	0.677780705266	1.0	1.35556141053	0.197418018438	2.01	0.0535248585261
28780262	637270553	4116.0	99.8068754016	0.401638186985	GNTQICZXQYZQNE-SRQIZXRXSA-N	2.0	PYMYPHUHKUWMLA-MROZADKFSA-N	flat tautomer	637270553	14067.0	200.0	0.01	199.613750803	0.133879395662	2.01	0.0535063198477
28780264	637270553	4116.0	99.8068754016	0.401638186985	GNTQICZXQYZQNE-SRQIZXRXSA-N	2.0	PYMYPHUHKUWMLA-MROZADKFSA-N	flat tautomer	637270553	13447.0	200.0	0.01	199.613750803	0.133879395662	2.01	0.0535063198477
28780266	637270553	4116.0	99.8068754016	0.401638186985	GNTQICZXQYZQNE-SRQIZXRXSA-N	2.0	PYMYPHUHKUWMLA-MROZADKFSA-N	flat tautomer	637270553	9582.0	200.0	0.01	199.613750803	0.133879395662	2.01	0.0535063198477
28780267	637270553	4116.0	99.8068754016	0.401638186985	GNTQICZXQYZQNE-SRQIZXRXSA-N	2.0	PYMYPHUHKUWMLA-MROZADKFSA-N	flat tautomer	637270553	16501.0	200.0	0.01	199.613750803	0.133879395662	2.01	0.0535063198477
28780268	637270553	4116.0	99.8068754016	0.401638186985	GNTQICZXQYZQNE-SRQIZXRXSA-N	2.0	PYMYPHUHKUWMLA-MROZADKFSA-N	flat tautomer	637270553	13125.0	200.0	0.01	199.613750803	0.133879395662	2.01	0.0535063198477
28780269	637270553	4116.0	99.8068754016	0.401638186985	GNTQICZXQYZQNE-SRQIZXRXSA-N	2.0	PYMYPHUHKUWMLA-MROZADKFSA-N	flat tautomer	637270553	13885.0	200.0	0.01	199.613750803	0.133879395662	2.01	0.0535063198477
28780270	637270553	4116.0	99.8068754016	0.401638186985	GNTQICZXQYZQNE-SRQIZXRXSA-N	2.0	PYMYPHUHKUWMLA-MROZADKFSA-N	flat tautomer	637270553	12934.0	200.0	0.01	199.613750803	0.133879395662	2.01	0.0535063198477
28780271	637270553	4116.0	99.8068754016	0.401638186985	GNTQICZXQYZQNE-SRQIZXRXSA-N	2.0	PYMYPHUHKUWMLA-MROZADKFSA-N	flat tautomer	637270553	16428.0	200.0	0.01	199.613750803	0.133879395662	2.01	0.0535063198477
28780272	637270553	4116.0	99.8068754016	0.401638186985	GNTQICZXQYZQNE-SRQIZXRXSA-N	2.0	PYMYPHUHKUWMLA-MROZADKFSA-N	flat tautomer	637270553	11868.0	200.0	0.01	199.613750803	0.133879395662	2.01	0.0535063198477
28780273	637270553	4116.0	99.8068754016	0.401638186985	GNTQICZXQYZQNE-SRQIZXRXSA-N	2.0	PYMYPHUHKUWMLA-MROZADKFSA-N	flat tautomer	637270553	12828.0	200.0	0.01	199.613750803	0.133879395662	2.01	0.0535063198477
28780274	637270553	4116.0	99.8068754016	0.401638186985	GNTQICZXQYZQNE-SRQIZXRXSA-N	2.0	PYMYPHUHKUWMLA-MROZADKFSA-N	flat tautomer	637270553	13372.0	200.0	0.01	199.613750803	0.133879395662	2.01	0.0535063198477
28780275	637270553	4116.0	99.8068754016	0.401638186985	GNTQICZXQYZQNE-SRQIZXRXSA-N	2.0	PYMYPHUHKUWMLA-MROZADKFSA-N	flat tautomer	637270553	16940.0	200.0	0.01	199.613750803	0.133879395662	2.01	0.0535063198477
53801606	637271333	401.0	0.698970004336	0.588139920764	GNTQICZXQYZQNE-SRQIZXRXSA-N	2.0	PYMYPHUHKUWMLA-MROZADKFSA-N	flat tautomer	637271333	4605.0	0.677780705266	1.0	1.35556141053	0.196046640255	2.01	0.0534316618488
53801607	637271333	401.0	0.698970004336	0.588139920764	GNTQICZXQYZQNE-SRQIZXRXSA-N	2.0	PYMYPHUHKUWMLA-MROZADKFSA-N	flat tautomer	637271333	12717.0	0.677780705266	1.0	1.35556141053	0.196046640255	2.01	0.0534316618488
53801633	637271333	4605.0	0.698970004336	0.588139920764	GNTQICZXQYZQNE-SRQIZXRXSA-N	2.0	PYMYPHUHKUWMLA-MROZADKFSA-N	flat tautomer	637271333	401.0	0.677780705266	1.0	1.35556141053	0.196046640255	2.01	0.0534316618488
53801635	637271333	4605.0	0.698970004336	0.588139920764	GNTQICZXQYZQNE-SRQIZXRXSA-N	2.0	PYMYPHUHKUWMLA-MROZADKFSA-N	flat tautomer	637271333	12717.0	0.677780705266	1.0	1.35556141053	0.196046640255	2.01	0.0534316618488
25489777	637270174	4116.0	98.6989700043	0.401638186985	GNTQICZXQYZQNE-SRQIZXRXSA-N	2.0	PYMYPHUHKUWMLA-MROZADKFSA-N	flat tautomer	637270174	13029.0	200.0	0.01	197.397940009	0.133879395662	2.01	0.053357211096
25489778	637270174	4116.0	98.6989700043	0.401638186985	GNTQICZXQYZQNE-SRQIZXRXSA-N	2.0	PYMYPHUHKUWMLA-MROZADKFSA-N	flat tautomer	637270174	13138.0	200.0	0.01	197.397940009	0.133879395662	2.01	0.053357211096
53801667	637271333	401.0	0.698970004336	0.613015268303	GNTQICZXQYZQNE-SRQIZXRXSA-N	2.0	PYMYPHUHKUWMLA-MROZADKFSA-N	flat tautomer	637271333	3444.0	0.619788758288	1.0	1.23957751658	0.204338422768	2.01	0.05279404807
53801695	637271333	4605.0	0.698970004336	0.613015268303	GNTQICZXQYZQNE-SRQIZXRXSA-N	2.0	PYMYPHUHKUWMLA-MROZADKFSA-N	flat tautomer	637271333	3444.0	0.619788758288	1.0	1.23957751658	0.204338422768	2.01	0.05279404807
11167127	637267729	3309.0	61.4867823999	0.613015268303	GNTQICZXQYZQNE-SRQIZXRXSA-N	2.0	PYMYPHUHKUWMLA-MROZADKFSA-N	flat tautomer	637267729	2427.0	84.1372724717	0.01	122.9735648	0.204338422768	2.01	0.052688942438
22095156	637270465	401.0	61.4814860601	0.613015268303	GNTQICZXQYZQNE-SRQIZXRXSA-N	2.0	PYMYPHUHKUWMLA-MROZADKFSA-N	flat tautomer	637270465	1181.0	200.0	0.01	122.96297212	0.204338422768	2.01	0.0526878077732
22095157	637270465	401.0	61.4814860601	0.613015268303	GNTQICZXQYZQNE-SRQIZXRXSA-N	2.0	PYMYPHUHKUWMLA-MROZADKFSA-N	flat tautomer	637270465	2745.0	200.0	0.01	122.96297212	0.204338422768	2.01	0.0526878077732
22095158	637270465	401.0	61.4814860601	0.613015268303	GNTQICZXQYZQNE-SRQIZXRXSA-N	2.0	PYMYPHUHKUWMLA-MROZADKFSA-N	flat tautomer	637270465	4605.0	200.0	0.01	122.96297212	0.204338422768	2.01	0.0526878077732
22095799	637270465	4605.0	61.4814860601	0.613015268303	GNTQICZXQYZQNE-SRQIZXRXSA-N	2.0	PYMYPHUHKUWMLA-MROZADKFSA-N	flat tautomer	637270465	401.0	200.0	0.01	122.96297212	0.204338422768	2.01	0.0526878077732
22095800	637270465	4605.0	61.4814860601	0.613015268303	GNTQICZXQYZQNE-SRQIZXRXSA-N	2.0	PYMYPHUHKUWMLA-MROZADKFSA-N	flat tautomer	637270465	1181.0	200.0	0.01	122.96297212	0.204338422768	2.01	0.0526878077732
22095801	637270465	4605.0	61.4814860601	0.613015268303	GNTQICZXQYZQNE-SRQIZXRXSA-N	2.0	PYMYPHUHKUWMLA-MROZADKFSA-N	flat tautomer	637270465	2745.0	200.0	0.01	122.96297212	0.204338422768	2.01	0.0526878077732
5616564	637270822	13632.0	60.9100948886	0.613015268303	GNTQICZXQYZQNE-SRQIZXRXSA-N	2.0	PYMYPHUHKUWMLA-VPENINKCSA-N	direct	637270822	1248.0	102.987162775	0.01	121.820189777	0.204338422768	2.01	0.0525649624907
5616565	637270822	13632.0	60.9100948886	0.613015268303	GNTQICZXQYZQNE-SRQIZXRXSA-N	2.0	PYMYPHUHKUWMLA-VPENINKCSA-N	direct	637270822	5136.0	102.987162775	0.01	121.820189777	0.204338422768	2.01	0.0525649624907
5616568	637270822	13632.0	60.9100948886	0.613015268303	GNTQICZXQYZQNE-SRQIZXRXSA-N	2.0	PYMYPHUHKUWMLA-VPENINKCSA-N	direct	637270822	1179.0	97.1524273409	0.01	121.820189777	0.204338422768	2.01	0.0525649624907
5616569	637270822	13632.0	60.9100948886	0.613015268303	GNTQICZXQYZQNE-SRQIZXRXSA-N	2.0	PYMYPHUHKUWMLA-VPENINKCSA-N	direct	637270822	1656.0	97.1524273409	0.01	121.820189777	0.204338422768	2.01	0.0525649624907
5616572	637270822	13632.0	60.9100948886	0.613015268303	GNTQICZXQYZQNE-SRQIZXRXSA-N	2.0	PYMYPHUHKUWMLA-VPENINKCSA-N	direct	637270822	1011.0	94.3904055908	0.01	121.820189777	0.204338422768	2.01	0.0525649624907
5616573	637270822	13632.0	60.9100948886	0.613015268303	GNTQICZXQYZQNE-SRQIZXRXSA-N	2.0	PYMYPHUHKUWMLA-VPENINKCSA-N	direct	637270822	1203.0	94.3904055908	0.01	121.820189777	0.204338422768	2.01	0.0525649624907
5616575	637270822	13632.0	60.9100948886	0.613015268303	GNTQICZXQYZQNE-SRQIZXRXSA-N	2.0	PYMYPHUHKUWMLA-VPENINKCSA-N	direct	637270822	2127.0	94.3904055908	0.01	121.820189777	0.204338422768	2.01	0.0525649624907
5616576	637270822	13632.0	60.9100948886	0.613015268303	GNTQICZXQYZQNE-SRQIZXRXSA-N	2.0	PYMYPHUHKUWMLA-VPENINKCSA-N	direct	637270822	7236.0	94.3904055908	0.01	121.820189777	0.204338422768	2.01	0.0525649624907
5616577	637270822	13632.0	60.9100948886	0.613015268303	GNTQICZXQYZQNE-SRQIZXRXSA-N	2.0	PYMYPHUHKUWMLA-VPENINKCSA-N	direct	637270822	11520.0	94.3904055908	0.01	121.820189777	0.204338422768	2.01	0.0525649624907
5616580	637270822	13632.0	60.9100948886	0.613015268303	GNTQICZXQYZQNE-SRQIZXRXSA-N	2.0	PYMYPHUHKUWMLA-VPENINKCSA-N	direct	637270822	3785.0	90.7375489103	0.01	121.820189777	0.204338422768	2.01	0.0525649624907
5616581	637270822	13632.0	60.9100948886	0.613015268303	GNTQICZXQYZQNE-SRQIZXRXSA-N	2.0	PYMYPHUHKUWMLA-VPENINKCSA-N	direct	637270822	4146.0	90.7375489103	0.01	121.820189777	0.204338422768	2.01	0.0525649624907
5616582	637270822	13632.0	60.9100948886	0.613015268303	GNTQICZXQYZQNE-SRQIZXRXSA-N	2.0	PYMYPHUHKUWMLA-VPENINKCSA-N	direct	637270822	658.0	87.6736641391	0.01	121.820189777	0.204338422768	2.01	0.0525649624907
5616583	637270822	13632.0	60.9100948886	0.613015268303	GNTQICZXQYZQNE-SRQIZXRXSA-N	2.0	PYMYPHUHKUWMLA-VPENINKCSA-N	direct	637270822	2754.0	87.6736641391	0.01	121.820189777	0.204338422768	2.01	0.0525649624907
5616584	637270822	13632.0	60.9100948886	0.613015268303	GNTQICZXQYZQNE-SRQIZXRXSA-N	2.0	PYMYPHUHKUWMLA-VPENINKCSA-N	direct	637270822	4575.0	87.6736641391	0.01	121.820189777	0.204338422768	2.01	0.0525649624907
5616585	637270822	13632.0	60.9100948886	0.613015268303	GNTQICZXQYZQNE-SRQIZXRXSA-N	2.0	PYMYPHUHKUWMLA-VPENINKCSA-N	direct	637270822	5746.0	87.6736641391	0.01	121.820189777	0.204338422768	2.01	0.0525649624907
5616586	637270822	13632.0	60.9100948886	0.613015268303	GNTQICZXQYZQNE-SRQIZXRXSA-N	2.0	PYMYPHUHKUWMLA-VPENINKCSA-N	direct	637270822	5904.0	87.6736641391	0.01	121.820189777	0.204338422768	2.01	0.0525649624907
5616587	637270822	13632.0	60.9100948886	0.613015268303	GNTQICZXQYZQNE-SRQIZXRXSA-N	2.0	PYMYPHUHKUWMLA-VPENINKCSA-N	direct	637270822	6396.0	87.6736641391	0.01	121.820189777	0.204338422768	2.01	0.0525649624907
54037096	637271127	401.0	1.08092190762	0.401638186985	GNTQICZXQYZQNE-SRQIZXRXSA-N	2.0	PYMYPHUHKUWMLA-MROZADKFSA-N	flat tautomer	637271127	3568.0	0.920818753952	1.0	1.8416375079	0.133879395662	2.01	0.0524394955634
54037097	637271127	401.0	1.08092190762	0.401638186985	GNTQICZXQYZQNE-SRQIZXRXSA-N	2.0	PYMYPHUHKUWMLA-MROZADKFSA-N	flat tautomer	637271127	4605.0	0.920818753952	1.0	1.8416375079	0.133879395662	2.01	0.0524394955634
54037098	637271127	401.0	1.08092190762	0.401638186985	GNTQICZXQYZQNE-SRQIZXRXSA-N	2.0	PYMYPHUHKUWMLA-MROZADKFSA-N	flat tautomer	637271127	8726.0	0.920818753952	1.0	1.8416375079	0.133879395662	2.01	0.0524394955634
54037099	637271127	401.0	1.08092190762	0.401638186985	GNTQICZXQYZQNE-SRQIZXRXSA-N	2.0	PYMYPHUHKUWMLA-MROZADKFSA-N	flat tautomer	637271127	16478.0	0.920818753952	1.0	1.8416375079	0.133879395662	2.01	0.0524394955634
54037115	637271127	4605.0	1.08092190762	0.401638186985	GNTQICZXQYZQNE-SRQIZXRXSA-N	2.0	PYMYPHUHKUWMLA-MROZADKFSA-N	flat tautomer	637271127	401.0	0.920818753952	1.0	1.8416375079	0.133879395662	2.01	0.0524394955634
54037116	637271127	4605.0	1.08092190762	0.401638186985	GNTQICZXQYZQNE-SRQIZXRXSA-N	2.0	PYMYPHUHKUWMLA-MROZADKFSA-N	flat tautomer	637271127	3568.0	0.920818753952	1.0	1.8416375079	0.133879395662	2.01	0.0524394955634
54037118	637271127	4605.0	1.08092190762	0.401638186985	GNTQICZXQYZQNE-SRQIZXRXSA-N	2.0	PYMYPHUHKUWMLA-MROZADKFSA-N	flat tautomer	637271127	8726.0	0.920818753952	1.0	1.8416375079	0.133879395662	2.01	0.0524394955634
54037119	637271127	4605.0	1.08092190762	0.401638186985	GNTQICZXQYZQNE-SRQIZXRXSA-N	2.0	PYMYPHUHKUWMLA-MROZADKFSA-N	flat tautomer	637271127	16478.0	0.920818753952	1.0	1.8416375079	0.133879395662	2.01	0.0524394955634
53801723	637271333	401.0	0.698970004336	0.592254055314	GNTQICZXQYZQNE-SRQIZXRXSA-N	2.0	PYMYPHUHKUWMLA-MROZADKFSA-N	flat tautomer	637271333	3444.0	0.619788758288	1.0	1.23957751658	0.197418018438	2.01	0.0523412573844
53801751	637271333	4605.0	0.698970004336	0.592254055314	GNTQICZXQYZQNE-SRQIZXRXSA-N	2.0	PYMYPHUHKUWMLA-MROZADKFSA-N	flat tautomer	637271333	3444.0	0.619788758288	1.0	1.23957751658	0.197418018438	2.01	0.0523412573844
53801611	637271333	401.0	0.698970004336	0.588139920764	GNTQICZXQYZQNE-SRQIZXRXSA-N	2.0	PYMYPHUHKUWMLA-MROZADKFSA-N	flat tautomer	637271333	3444.0	0.619788758288	1.0	1.23957751658	0.196046640255	2.01	0.0522501215755
53801639	637271333	4605.0	0.698970004336	0.588139920764	GNTQICZXQYZQNE-SRQIZXRXSA-N	2.0	PYMYPHUHKUWMLA-MROZADKFSA-N	flat tautomer	637271333	3444.0	0.619788758288	1.0	1.23957751658	0.196046640255	2.01	0.0522501215755
11167166	637267729	3309.0	61.4867823999	0.592254055314	GNTQICZXQYZQNE-SRQIZXRXSA-N	2.0	PYMYPHUHKUWMLA-MROZADKFSA-N	flat tautomer	637267729	2427.0	84.1372724717	0.01	122.9735648	0.197418018438	2.01	0.0522370531959
22096444	637270465	401.0	61.4814860601	0.592254055314	GNTQICZXQYZQNE-SRQIZXRXSA-N	2.0	PYMYPHUHKUWMLA-MROZADKFSA-N	flat tautomer	637270465	1181.0	200.0	0.01	122.96297212	0.197418018438	2.01	0.0522359282626
22096445	637270465	401.0	61.4814860601	0.592254055314	GNTQICZXQYZQNE-SRQIZXRXSA-N	2.0	PYMYPHUHKUWMLA-MROZADKFSA-N	flat tautomer	637270465	2745.0	200.0	0.01	122.96297212	0.197418018438	2.01	0.0522359282626
22096446	637270465	401.0	61.4814860601	0.592254055314	GNTQICZXQYZQNE-SRQIZXRXSA-N	2.0	PYMYPHUHKUWMLA-MROZADKFSA-N	flat tautomer	637270465	4605.0	200.0	0.01	122.96297212	0.197418018438	2.01	0.0522359282626
22097087	637270465	4605.0	61.4814860601	0.592254055314	GNTQICZXQYZQNE-SRQIZXRXSA-N	2.0	PYMYPHUHKUWMLA-MROZADKFSA-N	flat tautomer	637270465	401.0	200.0	0.01	122.96297212	0.197418018438	2.01	0.0522359282626
22097088	637270465	4605.0	61.4814860601	0.592254055314	GNTQICZXQYZQNE-SRQIZXRXSA-N	2.0	PYMYPHUHKUWMLA-MROZADKFSA-N	flat tautomer	637270465	1181.0	200.0	0.01	122.96297212	0.197418018438	2.01	0.0522359282626
22097089	637270465	4605.0	61.4814860601	0.592254055314	GNTQICZXQYZQNE-SRQIZXRXSA-N	2.0	PYMYPHUHKUWMLA-MROZADKFSA-N	flat tautomer	637270465	2745.0	200.0	0.01	122.96297212	0.197418018438	2.01	0.0522359282626
11167088	637267729	3309.0	61.4867823999	0.588139920764	GNTQICZXQYZQNE-SRQIZXRXSA-N	2.0	PYMYPHUHKUWMLA-MROZADKFSA-N	flat tautomer	637267729	2427.0	84.1372724717	0.01	122.9735648	0.196046640255	2.01	0.0521460988258
22093868	637270465	401.0	61.4814860601	0.588139920764	GNTQICZXQYZQNE-SRQIZXRXSA-N	2.0	PYMYPHUHKUWMLA-MROZADKFSA-N	flat tautomer	637270465	1181.0	200.0	0.01	122.96297212	0.196046640255	2.01	0.0521449758511
22093869	637270465	401.0	61.4814860601	0.588139920764	GNTQICZXQYZQNE-SRQIZXRXSA-N	2.0	PYMYPHUHKUWMLA-MROZADKFSA-N	flat tautomer	637270465	2745.0	200.0	0.01	122.96297212	0.196046640255	2.01	0.0521449758511
22093870	637270465	401.0	61.4814860601	0.588139920764	GNTQICZXQYZQNE-SRQIZXRXSA-N	2.0	PYMYPHUHKUWMLA-MROZADKFSA-N	flat tautomer	637270465	4605.0	200.0	0.01	122.96297212	0.196046640255	2.01	0.0521449758511
22094511	637270465	4605.0	61.4814860601	0.588139920764	GNTQICZXQYZQNE-SRQIZXRXSA-N	2.0	PYMYPHUHKUWMLA-MROZADKFSA-N	flat tautomer	637270465	401.0	200.0	0.01	122.96297212	0.196046640255	2.01	0.0521449758511
22094512	637270465	4605.0	61.4814860601	0.588139920764	GNTQICZXQYZQNE-SRQIZXRXSA-N	2.0	PYMYPHUHKUWMLA-MROZADKFSA-N	flat tautomer	637270465	1181.0	200.0	0.01	122.96297212	0.196046640255	2.01	0.0521449758511
22094513	637270465	4605.0	61.4814860601	0.588139920764	GNTQICZXQYZQNE-SRQIZXRXSA-N	2.0	PYMYPHUHKUWMLA-MROZADKFSA-N	flat tautomer	637270465	2745.0	200.0	0.01	122.96297212	0.196046640255	2.01	0.0521449758511
5616756	637270822	13632.0	60.9100948886	0.592254055314	GNTQICZXQYZQNE-SRQIZXRXSA-N	2.0	PYMYPHUHKUWMLA-VPENINKCSA-N	direct	637270822	1248.0	102.987162775	0.01	121.820189777	0.197418018438	2.01	0.0521141365686
5616757	637270822	13632.0	60.9100948886	0.592254055314	GNTQICZXQYZQNE-SRQIZXRXSA-N	2.0	PYMYPHUHKUWMLA-VPENINKCSA-N	direct	637270822	5136.0	102.987162775	0.01	121.820189777	0.197418018438	2.01	0.0521141365686
5616760	637270822	13632.0	60.9100948886	0.592254055314	GNTQICZXQYZQNE-SRQIZXRXSA-N	2.0	PYMYPHUHKUWMLA-VPENINKCSA-N	direct	637270822	1179.0	97.1524273409	0.01	121.820189777	0.197418018438	2.01	0.0521141365686
5616761	637270822	13632.0	60.9100948886	0.592254055314	GNTQICZXQYZQNE-SRQIZXRXSA-N	2.0	PYMYPHUHKUWMLA-VPENINKCSA-N	direct	637270822	1656.0	97.1524273409	0.01	121.820189777	0.197418018438	2.01	0.0521141365686
5616764	637270822	13632.0	60.9100948886	0.592254055314	GNTQICZXQYZQNE-SRQIZXRXSA-N	2.0	PYMYPHUHKUWMLA-VPENINKCSA-N	direct	637270822	1011.0	94.3904055908	0.01	121.820189777	0.197418018438	2.01	0.0521141365686
5616765	637270822	13632.0	60.9100948886	0.592254055314	GNTQICZXQYZQNE-SRQIZXRXSA-N	2.0	PYMYPHUHKUWMLA-VPENINKCSA-N	direct	637270822	1203.0	94.3904055908	0.01	121.820189777	0.197418018438	2.01	0.0521141365686
5616767	637270822	13632.0	60.9100948886	0.592254055314	GNTQICZXQYZQNE-SRQIZXRXSA-N	2.0	PYMYPHUHKUWMLA-VPENINKCSA-N	direct	637270822	2127.0	94.3904055908	0.01	121.820189777	0.197418018438	2.01	0.0521141365686
5616768	637270822	13632.0	60.9100948886	0.592254055314	GNTQICZXQYZQNE-SRQIZXRXSA-N	2.0	PYMYPHUHKUWMLA-VPENINKCSA-N	direct	637270822	7236.0	94.3904055908	0.01	121.820189777	0.197418018438	2.01	0.0521141365686
5616769	637270822	13632.0	60.9100948886	0.592254055314	GNTQICZXQYZQNE-SRQIZXRXSA-N	2.0	PYMYPHUHKUWMLA-VPENINKCSA-N	direct	637270822	11520.0	94.3904055908	0.01	121.820189777	0.197418018438	2.01	0.0521141365686
5616772	637270822	13632.0	60.9100948886	0.592254055314	GNTQICZXQYZQNE-SRQIZXRXSA-N	2.0	PYMYPHUHKUWMLA-VPENINKCSA-N	direct	637270822	3785.0	90.7375489103	0.01	121.820189777	0.197418018438	2.01	0.0521141365686
5616773	637270822	13632.0	60.9100948886	0.592254055314	GNTQICZXQYZQNE-SRQIZXRXSA-N	2.0	PYMYPHUHKUWMLA-VPENINKCSA-N	direct	637270822	4146.0	90.7375489103	0.01	121.820189777	0.197418018438	2.01	0.0521141365686
5616774	637270822	13632.0	60.9100948886	0.592254055314	GNTQICZXQYZQNE-SRQIZXRXSA-N	2.0	PYMYPHUHKUWMLA-VPENINKCSA-N	direct	637270822	658.0	87.6736641391	0.01	121.820189777	0.197418018438	2.01	0.0521141365686
5616775	637270822	13632.0	60.9100948886	0.592254055314	GNTQICZXQYZQNE-SRQIZXRXSA-N	2.0	PYMYPHUHKUWMLA-VPENINKCSA-N	direct	637270822	2754.0	87.6736641391	0.01	121.820189777	0.197418018438	2.01	0.0521141365686
5616776	637270822	13632.0	60.9100948886	0.592254055314	GNTQICZXQYZQNE-SRQIZXRXSA-N	2.0	PYMYPHUHKUWMLA-VPENINKCSA-N	direct	637270822	4575.0	87.6736641391	0.01	121.820189777	0.197418018438	2.01	0.0521141365686
5616777	637270822	13632.0	60.9100948886	0.592254055314	GNTQICZXQYZQNE-SRQIZXRXSA-N	2.0	PYMYPHUHKUWMLA-VPENINKCSA-N	direct	637270822	5746.0	87.6736641391	0.01	121.820189777	0.197418018438	2.01	0.0521141365686
5616778	637270822	13632.0	60.9100948886	0.592254055314	GNTQICZXQYZQNE-SRQIZXRXSA-N	2.0	PYMYPHUHKUWMLA-VPENINKCSA-N	direct	637270822	5904.0	87.6736641391	0.01	121.820189777	0.197418018438	2.01	0.0521141365686
5616779	637270822	13632.0	60.9100948886	0.592254055314	GNTQICZXQYZQNE-SRQIZXRXSA-N	2.0	PYMYPHUHKUWMLA-VPENINKCSA-N	direct	637270822	6396.0	87.6736641391	0.01	121.820189777	0.197418018438	2.01	0.0521141365686
54066462	637270826	401.0	1.72124639905	0.613015268303	GNTQICZXQYZQNE-SRQIZXRXSA-N	2.0	PYMYPHUHKUWMLA-MROZADKFSA-N	flat tautomer	637270826	401.0	0.292429823902	2.0	0.584859647804	0.204338422768	2.01	0.0520339690656
54066467	637270826	4605.0	1.72124639905	0.613015268303	GNTQICZXQYZQNE-SRQIZXRXSA-N	2.0	PYMYPHUHKUWMLA-MROZADKFSA-N	flat tautomer	637270826	4605.0	0.292429823902	2.0	0.584859647804	0.204338422768	2.01	0.0520339690656
5616372	637270822	13632.0	60.9100948886	0.588139920764	GNTQICZXQYZQNE-SRQIZXRXSA-N	2.0	PYMYPHUHKUWMLA-VPENINKCSA-N	direct	637270822	1248.0	102.987162775	0.01	121.820189777	0.196046640255	2.01	0.052023396219
5616373	637270822	13632.0	60.9100948886	0.588139920764	GNTQICZXQYZQNE-SRQIZXRXSA-N	2.0	PYMYPHUHKUWMLA-VPENINKCSA-N	direct	637270822	5136.0	102.987162775	0.01	121.820189777	0.196046640255	2.01	0.052023396219
5616376	637270822	13632.0	60.9100948886	0.588139920764	GNTQICZXQYZQNE-SRQIZXRXSA-N	2.0	PYMYPHUHKUWMLA-VPENINKCSA-N	direct	637270822	1179.0	97.1524273409	0.01	121.820189777	0.196046640255	2.01	0.052023396219
5616377	637270822	13632.0	60.9100948886	0.588139920764	GNTQICZXQYZQNE-SRQIZXRXSA-N	2.0	PYMYPHUHKUWMLA-VPENINKCSA-N	direct	637270822	1656.0	97.1524273409	0.01	121.820189777	0.196046640255	2.01	0.052023396219
5616380	637270822	13632.0	60.9100948886	0.588139920764	GNTQICZXQYZQNE-SRQIZXRXSA-N	2.0	PYMYPHUHKUWMLA-VPENINKCSA-N	direct	637270822	1011.0	94.3904055908	0.01	121.820189777	0.196046640255	2.01	0.052023396219
5616381	637270822	13632.0	60.9100948886	0.588139920764	GNTQICZXQYZQNE-SRQIZXRXSA-N	2.0	PYMYPHUHKUWMLA-VPENINKCSA-N	direct	637270822	1203.0	94.3904055908	0.01	121.820189777	0.196046640255	2.01	0.052023396219
5616383	637270822	13632.0	60.9100948886	0.588139920764	GNTQICZXQYZQNE-SRQIZXRXSA-N	2.0	PYMYPHUHKUWMLA-VPENINKCSA-N	direct	637270822	2127.0	94.3904055908	0.01	121.820189777	0.196046640255	2.01	0.052023396219
5616384	637270822	13632.0	60.9100948886	0.588139920764	GNTQICZXQYZQNE-SRQIZXRXSA-N	2.0	PYMYPHUHKUWMLA-VPENINKCSA-N	direct	637270822	7236.0	94.3904055908	0.01	121.820189777	0.196046640255	2.01	0.052023396219
5616385	637270822	13632.0	60.9100948886	0.588139920764	GNTQICZXQYZQNE-SRQIZXRXSA-N	2.0	PYMYPHUHKUWMLA-VPENINKCSA-N	direct	637270822	11520.0	94.3904055908	0.01	121.820189777	0.196046640255	2.01	0.052023396219
5616388	637270822	13632.0	60.9100948886	0.588139920764	GNTQICZXQYZQNE-SRQIZXRXSA-N	2.0	PYMYPHUHKUWMLA-VPENINKCSA-N	direct	637270822	3785.0	90.7375489103	0.01	121.820189777	0.196046640255	2.01	0.052023396219
5616389	637270822	13632.0	60.9100948886	0.588139920764	GNTQICZXQYZQNE-SRQIZXRXSA-N	2.0	PYMYPHUHKUWMLA-VPENINKCSA-N	direct	637270822	4146.0	90.7375489103	0.01	121.820189777	0.196046640255	2.01	0.052023396219
5616390	637270822	13632.0	60.9100948886	0.588139920764	GNTQICZXQYZQNE-SRQIZXRXSA-N	2.0	PYMYPHUHKUWMLA-VPENINKCSA-N	direct	637270822	658.0	87.6736641391	0.01	121.820189777	0.196046640255	2.01	0.052023396219
5616391	637270822	13632.0	60.9100948886	0.588139920764	GNTQICZXQYZQNE-SRQIZXRXSA-N	2.0	PYMYPHUHKUWMLA-VPENINKCSA-N	direct	637270822	2754.0	87.6736641391	0.01	121.820189777	0.196046640255	2.01	0.052023396219
5616392	637270822	13632.0	60.9100948886	0.588139920764	GNTQICZXQYZQNE-SRQIZXRXSA-N	2.0	PYMYPHUHKUWMLA-VPENINKCSA-N	direct	637270822	4575.0	87.6736641391	0.01	121.820189777	0.196046640255	2.01	0.052023396219
5616393	637270822	13632.0	60.9100948886	0.588139920764	GNTQICZXQYZQNE-SRQIZXRXSA-N	2.0	PYMYPHUHKUWMLA-VPENINKCSA-N	direct	637270822	5746.0	87.6736641391	0.01	121.820189777	0.196046640255	2.01	0.052023396219
5616394	637270822	13632.0	60.9100948886	0.588139920764	GNTQICZXQYZQNE-SRQIZXRXSA-N	2.0	PYMYPHUHKUWMLA-VPENINKCSA-N	direct	637270822	5904.0	87.6736641391	0.01	121.820189777	0.196046640255	2.01	0.052023396219
5616395	637270822	13632.0	60.9100948886	0.588139920764	GNTQICZXQYZQNE-SRQIZXRXSA-N	2.0	PYMYPHUHKUWMLA-VPENINKCSA-N	direct	637270822	6396.0	87.6736641391	0.01	121.820189777	0.196046640255	2.01	0.052023396219
5616636	637270822	6629.0	57.3400837999	0.613015268303	GNTQICZXQYZQNE-SRQIZXRXSA-N	2.0	PYMYPHUHKUWMLA-MROZADKFSA-N	flat tautomer	637270822	1248.0	102.987162775	0.01	114.6801676	0.204338422768	2.01	0.0517772071102
5616637	637270822	6629.0	57.3400837999	0.613015268303	GNTQICZXQYZQNE-SRQIZXRXSA-N	2.0	PYMYPHUHKUWMLA-MROZADKFSA-N	flat tautomer	637270822	5136.0	102.987162775	0.01	114.6801676	0.204338422768	2.01	0.0517772071102
5616640	637270822	6629.0	57.3400837999	0.613015268303	GNTQICZXQYZQNE-SRQIZXRXSA-N	2.0	PYMYPHUHKUWMLA-MROZADKFSA-N	flat tautomer	637270822	1179.0	97.1524273409	0.01	114.6801676	0.204338422768	2.01	0.0517772071102
5616641	637270822	6629.0	57.3400837999	0.613015268303	GNTQICZXQYZQNE-SRQIZXRXSA-N	2.0	PYMYPHUHKUWMLA-MROZADKFSA-N	flat tautomer	637270822	1656.0	97.1524273409	0.01	114.6801676	0.204338422768	2.01	0.0517772071102
5616644	637270822	6629.0	57.3400837999	0.613015268303	GNTQICZXQYZQNE-SRQIZXRXSA-N	2.0	PYMYPHUHKUWMLA-MROZADKFSA-N	flat tautomer	637270822	1011.0	94.3904055908	0.01	114.6801676	0.204338422768	2.01	0.0517772071102
5616645	637270822	6629.0	57.3400837999	0.613015268303	GNTQICZXQYZQNE-SRQIZXRXSA-N	2.0	PYMYPHUHKUWMLA-MROZADKFSA-N	flat tautomer	637270822	1203.0	94.3904055908	0.01	114.6801676	0.204338422768	2.01	0.0517772071102
5616647	637270822	6629.0	57.3400837999	0.613015268303	GNTQICZXQYZQNE-SRQIZXRXSA-N	2.0	PYMYPHUHKUWMLA-MROZADKFSA-N	flat tautomer	637270822	2127.0	94.3904055908	0.01	114.6801676	0.204338422768	2.01	0.0517772071102
5616648	637270822	6629.0	57.3400837999	0.613015268303	GNTQICZXQYZQNE-SRQIZXRXSA-N	2.0	PYMYPHUHKUWMLA-MROZADKFSA-N	flat tautomer	637270822	7236.0	94.3904055908	0.01	114.6801676	0.204338422768	2.01	0.0517772071102
5616649	637270822	6629.0	57.3400837999	0.613015268303	GNTQICZXQYZQNE-SRQIZXRXSA-N	2.0	PYMYPHUHKUWMLA-MROZADKFSA-N	flat tautomer	637270822	11520.0	94.3904055908	0.01	114.6801676	0.204338422768	2.01	0.0517772071102
5616652	637270822	6629.0	57.3400837999	0.613015268303	GNTQICZXQYZQNE-SRQIZXRXSA-N	2.0	PYMYPHUHKUWMLA-MROZADKFSA-N	flat tautomer	637270822	3785.0	90.7375489103	0.01	114.6801676	0.204338422768	2.01	0.0517772071102
5616653	637270822	6629.0	57.3400837999	0.613015268303	GNTQICZXQYZQNE-SRQIZXRXSA-N	2.0	PYMYPHUHKUWMLA-MROZADKFSA-N	flat tautomer	637270822	4146.0	90.7375489103	0.01	114.6801676	0.204338422768	2.01	0.0517772071102
5616654	637270822	6629.0	57.3400837999	0.613015268303	GNTQICZXQYZQNE-SRQIZXRXSA-N	2.0	PYMYPHUHKUWMLA-MROZADKFSA-N	flat tautomer	637270822	658.0	87.6736641391	0.01	114.6801676	0.204338422768	2.01	0.0517772071102
5616655	637270822	6629.0	57.3400837999	0.613015268303	GNTQICZXQYZQNE-SRQIZXRXSA-N	2.0	PYMYPHUHKUWMLA-MROZADKFSA-N	flat tautomer	637270822	2754.0	87.6736641391	0.01	114.6801676	0.204338422768	2.01	0.0517772071102
5616656	637270822	6629.0	57.3400837999	0.613015268303	GNTQICZXQYZQNE-SRQIZXRXSA-N	2.0	PYMYPHUHKUWMLA-MROZADKFSA-N	flat tautomer	637270822	4575.0	87.6736641391	0.01	114.6801676	0.204338422768	2.01	0.0517772071102
5616657	637270822	6629.0	57.3400837999	0.613015268303	GNTQICZXQYZQNE-SRQIZXRXSA-N	2.0	PYMYPHUHKUWMLA-MROZADKFSA-N	flat tautomer	637270822	5746.0	87.6736641391	0.01	114.6801676	0.204338422768	2.01	0.0517772071102
5616658	637270822	6629.0	57.3400837999	0.613015268303	GNTQICZXQYZQNE-SRQIZXRXSA-N	2.0	PYMYPHUHKUWMLA-MROZADKFSA-N	flat tautomer	637270822	5904.0	87.6736641391	0.01	114.6801676	0.204338422768	2.01	0.0517772071102
5616659	637270822	6629.0	57.3400837999	0.613015268303	GNTQICZXQYZQNE-SRQIZXRXSA-N	2.0	PYMYPHUHKUWMLA-MROZADKFSA-N	flat tautomer	637270822	6396.0	87.6736641391	0.01	114.6801676	0.204338422768	2.01	0.0517772071102
54061400	637265290	401.0	0.568636235841	0.613015268303	GNTQICZXQYZQNE-SRQIZXRXSA-N	2.0	PYMYPHUHKUWMLA-MROZADKFSA-N	flat tautomer	637265290	4605.0	0.721246399047	1.0	1.13727247168	0.204338422768	2.01	0.0516693112728
54061401	637265290	401.0	0.568636235841	0.613015268303	GNTQICZXQYZQNE-SRQIZXRXSA-N	2.0	PYMYPHUHKUWMLA-MROZADKFSA-N	flat tautomer	637265290	12717.0	0.721246399047	1.0	1.13727247168	0.204338422768	2.01	0.0516693112728
54061402	637265290	4605.0	0.568636235841	0.613015268303	GNTQICZXQYZQNE-SRQIZXRXSA-N	2.0	PYMYPHUHKUWMLA-MROZADKFSA-N	flat tautomer	637265290	401.0	0.721246399047	1.0	1.13727247168	0.204338422768	2.01	0.0516693112728
54061404	637265290	4605.0	0.568636235841	0.613015268303	GNTQICZXQYZQNE-SRQIZXRXSA-N	2.0	PYMYPHUHKUWMLA-MROZADKFSA-N	flat tautomer	637265290	12717.0	0.721246399047	1.0	1.13727247168	0.204338422768	2.01	0.0516693112728
54066470	637270826	401.0	1.72124639905	0.592254055314	GNTQICZXQYZQNE-SRQIZXRXSA-N	2.0	PYMYPHUHKUWMLA-MROZADKFSA-N	flat tautomer	637270826	401.0	0.292429823902	2.0	0.584859647804	0.197418018438	2.01	0.051587697234
54066475	637270826	4605.0	1.72124639905	0.592254055314	GNTQICZXQYZQNE-SRQIZXRXSA-N	2.0	PYMYPHUHKUWMLA-MROZADKFSA-N	flat tautomer	637270826	4605.0	0.292429823902	2.0	0.584859647804	0.197418018438	2.01	0.051587697234
54066454	637270826	401.0	1.72124639905	0.588139920764	GNTQICZXQYZQNE-SRQIZXRXSA-N	2.0	PYMYPHUHKUWMLA-MROZADKFSA-N	flat tautomer	637270826	401.0	0.292429823902	2.0	0.584859647804	0.196046640255	2.01	0.0514978735127
54066459	637270826	4605.0	1.72124639905	0.588139920764	GNTQICZXQYZQNE-SRQIZXRXSA-N	2.0	PYMYPHUHKUWMLA-MROZADKFSA-N	flat tautomer	637270826	4605.0	0.292429823902	2.0	0.584859647804	0.196046640255	2.01	0.0514978735127
5616828	637270822	6629.0	57.3400837999	0.592254055314	GNTQICZXQYZQNE-SRQIZXRXSA-N	2.0	PYMYPHUHKUWMLA-MROZADKFSA-N	flat tautomer	637270822	1248.0	102.987162775	0.01	114.6801676	0.197418018438	2.01	0.0513331374099
5616829	637270822	6629.0	57.3400837999	0.592254055314	GNTQICZXQYZQNE-SRQIZXRXSA-N	2.0	PYMYPHUHKUWMLA-MROZADKFSA-N	flat tautomer	637270822	5136.0	102.987162775	0.01	114.6801676	0.197418018438	2.01	0.0513331374099
5616832	637270822	6629.0	57.3400837999	0.592254055314	GNTQICZXQYZQNE-SRQIZXRXSA-N	2.0	PYMYPHUHKUWMLA-MROZADKFSA-N	flat tautomer	637270822	1179.0	97.1524273409	0.01	114.6801676	0.197418018438	2.01	0.0513331374099
5616833	637270822	6629.0	57.3400837999	0.592254055314	GNTQICZXQYZQNE-SRQIZXRXSA-N	2.0	PYMYPHUHKUWMLA-MROZADKFSA-N	flat tautomer	637270822	1656.0	97.1524273409	0.01	114.6801676	0.197418018438	2.01	0.0513331374099
5616836	637270822	6629.0	57.3400837999	0.592254055314	GNTQICZXQYZQNE-SRQIZXRXSA-N	2.0	PYMYPHUHKUWMLA-MROZADKFSA-N	flat tautomer	637270822	1011.0	94.3904055908	0.01	114.6801676	0.197418018438	2.01	0.0513331374099
5616837	637270822	6629.0	57.3400837999	0.592254055314	GNTQICZXQYZQNE-SRQIZXRXSA-N	2.0	PYMYPHUHKUWMLA-MROZADKFSA-N	flat tautomer	637270822	1203.0	94.3904055908	0.01	114.6801676	0.197418018438	2.01	0.0513331374099
5616839	637270822	6629.0	57.3400837999	0.592254055314	GNTQICZXQYZQNE-SRQIZXRXSA-N	2.0	PYMYPHUHKUWMLA-MROZADKFSA-N	flat tautomer	637270822	2127.0	94.3904055908	0.01	114.6801676	0.197418018438	2.01	0.0513331374099
5616840	637270822	6629.0	57.3400837999	0.592254055314	GNTQICZXQYZQNE-SRQIZXRXSA-N	2.0	PYMYPHUHKUWMLA-MROZADKFSA-N	flat tautomer	637270822	7236.0	94.3904055908	0.01	114.6801676	0.197418018438	2.01	0.0513331374099
5616841	637270822	6629.0	57.3400837999	0.592254055314	GNTQICZXQYZQNE-SRQIZXRXSA-N	2.0	PYMYPHUHKUWMLA-MROZADKFSA-N	flat tautomer	637270822	11520.0	94.3904055908	0.01	114.6801676	0.197418018438	2.01	0.0513331374099
5616844	637270822	6629.0	57.3400837999	0.592254055314	GNTQICZXQYZQNE-SRQIZXRXSA-N	2.0	PYMYPHUHKUWMLA-MROZADKFSA-N	flat tautomer	637270822	3785.0	90.7375489103	0.01	114.6801676	0.197418018438	2.01	0.0513331374099
5616845	637270822	6629.0	57.3400837999	0.592254055314	GNTQICZXQYZQNE-SRQIZXRXSA-N	2.0	PYMYPHUHKUWMLA-MROZADKFSA-N	flat tautomer	637270822	4146.0	90.7375489103	0.01	114.6801676	0.197418018438	2.01	0.0513331374099
5616846	637270822	6629.0	57.3400837999	0.592254055314	GNTQICZXQYZQNE-SRQIZXRXSA-N	2.0	PYMYPHUHKUWMLA-MROZADKFSA-N	flat tautomer	637270822	658.0	87.6736641391	0.01	114.6801676	0.197418018438	2.01	0.0513331374099
5616847	637270822	6629.0	57.3400837999	0.592254055314	GNTQICZXQYZQNE-SRQIZXRXSA-N	2.0	PYMYPHUHKUWMLA-MROZADKFSA-N	flat tautomer	637270822	2754.0	87.6736641391	0.01	114.6801676	0.197418018438	2.01	0.0513331374099
5616848	637270822	6629.0	57.3400837999	0.592254055314	GNTQICZXQYZQNE-SRQIZXRXSA-N	2.0	PYMYPHUHKUWMLA-MROZADKFSA-N	flat tautomer	637270822	4575.0	87.6736641391	0.01	114.6801676	0.197418018438	2.01	0.0513331374099
5616849	637270822	6629.0	57.3400837999	0.592254055314	GNTQICZXQYZQNE-SRQIZXRXSA-N	2.0	PYMYPHUHKUWMLA-MROZADKFSA-N	flat tautomer	637270822	5746.0	87.6736641391	0.01	114.6801676	0.197418018438	2.01	0.0513331374099
5616850	637270822	6629.0	57.3400837999	0.592254055314	GNTQICZXQYZQNE-SRQIZXRXSA-N	2.0	PYMYPHUHKUWMLA-MROZADKFSA-N	flat tautomer	637270822	5904.0	87.6736641391	0.01	114.6801676	0.197418018438	2.01	0.0513331374099
5616851	637270822	6629.0	57.3400837999	0.592254055314	GNTQICZXQYZQNE-SRQIZXRXSA-N	2.0	PYMYPHUHKUWMLA-MROZADKFSA-N	flat tautomer	637270822	6396.0	87.6736641391	0.01	114.6801676	0.197418018438	2.01	0.0513331374099
5616444	637270822	6629.0	57.3400837999	0.588139920764	GNTQICZXQYZQNE-SRQIZXRXSA-N	2.0	PYMYPHUHKUWMLA-MROZADKFSA-N	flat tautomer	637270822	1248.0	102.987162775	0.01	114.6801676	0.196046640255	2.01	0.0512437569243
5616445	637270822	6629.0	57.3400837999	0.588139920764	GNTQICZXQYZQNE-SRQIZXRXSA-N	2.0	PYMYPHUHKUWMLA-MROZADKFSA-N	flat tautomer	637270822	5136.0	102.987162775	0.01	114.6801676	0.196046640255	2.01	0.0512437569243
5616448	637270822	6629.0	57.3400837999	0.588139920764	GNTQICZXQYZQNE-SRQIZXRXSA-N	2.0	PYMYPHUHKUWMLA-MROZADKFSA-N	flat tautomer	637270822	1179.0	97.1524273409	0.01	114.6801676	0.196046640255	2.01	0.0512437569243
5616449	637270822	6629.0	57.3400837999	0.588139920764	GNTQICZXQYZQNE-SRQIZXRXSA-N	2.0	PYMYPHUHKUWMLA-MROZADKFSA-N	flat tautomer	637270822	1656.0	97.1524273409	0.01	114.6801676	0.196046640255	2.01	0.0512437569243
5616452	637270822	6629.0	57.3400837999	0.588139920764	GNTQICZXQYZQNE-SRQIZXRXSA-N	2.0	PYMYPHUHKUWMLA-MROZADKFSA-N	flat tautomer	637270822	1011.0	94.3904055908	0.01	114.6801676	0.196046640255	2.01	0.0512437569243
5616453	637270822	6629.0	57.3400837999	0.588139920764	GNTQICZXQYZQNE-SRQIZXRXSA-N	2.0	PYMYPHUHKUWMLA-MROZADKFSA-N	flat tautomer	637270822	1203.0	94.3904055908	0.01	114.6801676	0.196046640255	2.01	0.0512437569243
5616455	637270822	6629.0	57.3400837999	0.588139920764	GNTQICZXQYZQNE-SRQIZXRXSA-N	2.0	PYMYPHUHKUWMLA-MROZADKFSA-N	flat tautomer	637270822	2127.0	94.3904055908	0.01	114.6801676	0.196046640255	2.01	0.0512437569243
5616456	637270822	6629.0	57.3400837999	0.588139920764	GNTQICZXQYZQNE-SRQIZXRXSA-N	2.0	PYMYPHUHKUWMLA-MROZADKFSA-N	flat tautomer	637270822	7236.0	94.3904055908	0.01	114.6801676	0.196046640255	2.01	0.0512437569243
5616457	637270822	6629.0	57.3400837999	0.588139920764	GNTQICZXQYZQNE-SRQIZXRXSA-N	2.0	PYMYPHUHKUWMLA-MROZADKFSA-N	flat tautomer	637270822	11520.0	94.3904055908	0.01	114.6801676	0.196046640255	2.01	0.0512437569243
5616460	637270822	6629.0	57.3400837999	0.588139920764	GNTQICZXQYZQNE-SRQIZXRXSA-N	2.0	PYMYPHUHKUWMLA-MROZADKFSA-N	flat tautomer	637270822	3785.0	90.7375489103	0.01	114.6801676	0.196046640255	2.01	0.0512437569243
5616461	637270822	6629.0	57.3400837999	0.588139920764	GNTQICZXQYZQNE-SRQIZXRXSA-N	2.0	PYMYPHUHKUWMLA-MROZADKFSA-N	flat tautomer	637270822	4146.0	90.7375489103	0.01	114.6801676	0.196046640255	2.01	0.0512437569243
5616462	637270822	6629.0	57.3400837999	0.588139920764	GNTQICZXQYZQNE-SRQIZXRXSA-N	2.0	PYMYPHUHKUWMLA-MROZADKFSA-N	flat tautomer	637270822	658.0	87.6736641391	0.01	114.6801676	0.196046640255	2.01	0.0512437569243
5616463	637270822	6629.0	57.3400837999	0.588139920764	GNTQICZXQYZQNE-SRQIZXRXSA-N	2.0	PYMYPHUHKUWMLA-MROZADKFSA-N	flat tautomer	637270822	2754.0	87.6736641391	0.01	114.6801676	0.196046640255	2.01	0.0512437569243
5616464	637270822	6629.0	57.3400837999	0.588139920764	GNTQICZXQYZQNE-SRQIZXRXSA-N	2.0	PYMYPHUHKUWMLA-MROZADKFSA-N	flat tautomer	637270822	4575.0	87.6736641391	0.01	114.6801676	0.196046640255	2.01	0.0512437569243
5616465	637270822	6629.0	57.3400837999	0.588139920764	GNTQICZXQYZQNE-SRQIZXRXSA-N	2.0	PYMYPHUHKUWMLA-MROZADKFSA-N	flat tautomer	637270822	5746.0	87.6736641391	0.01	114.6801676	0.196046640255	2.01	0.0512437569243
5616466	637270822	6629.0	57.3400837999	0.588139920764	GNTQICZXQYZQNE-SRQIZXRXSA-N	2.0	PYMYPHUHKUWMLA-MROZADKFSA-N	flat tautomer	637270822	5904.0	87.6736641391	0.01	114.6801676	0.196046640255	2.01	0.0512437569243
5616467	637270822	6629.0	57.3400837999	0.588139920764	GNTQICZXQYZQNE-SRQIZXRXSA-N	2.0	PYMYPHUHKUWMLA-MROZADKFSA-N	flat tautomer	637270822	6396.0	87.6736641391	0.01	114.6801676	0.196046640255	2.01	0.0512437569243
54061406	637265290	401.0	0.568636235841	0.592254055314	GNTQICZXQYZQNE-SRQIZXRXSA-N	2.0	PYMYPHUHKUWMLA-MROZADKFSA-N	flat tautomer	637265290	4605.0	0.721246399047	1.0	1.13727247168	0.197418018438	2.01	0.0512261669463
54061407	637265290	401.0	0.568636235841	0.592254055314	GNTQICZXQYZQNE-SRQIZXRXSA-N	2.0	PYMYPHUHKUWMLA-MROZADKFSA-N	flat tautomer	637265290	12717.0	0.721246399047	1.0	1.13727247168	0.197418018438	2.01	0.0512261669463
54061408	637265290	4605.0	0.568636235841	0.592254055314	GNTQICZXQYZQNE-SRQIZXRXSA-N	2.0	PYMYPHUHKUWMLA-MROZADKFSA-N	flat tautomer	637265290	401.0	0.721246399047	1.0	1.13727247168	0.197418018438	2.01	0.0512261669463
54061410	637265290	4605.0	0.568636235841	0.592254055314	GNTQICZXQYZQNE-SRQIZXRXSA-N	2.0	PYMYPHUHKUWMLA-MROZADKFSA-N	flat tautomer	637265290	12717.0	0.721246399047	1.0	1.13727247168	0.197418018438	2.01	0.0512261669463
54061394	637265290	401.0	0.568636235841	0.588139920764	GNTQICZXQYZQNE-SRQIZXRXSA-N	2.0	PYMYPHUHKUWMLA-MROZADKFSA-N	flat tautomer	637265290	4605.0	0.721246399047	1.0	1.13727247168	0.196046640255	2.01	0.0511369727161
54061395	637265290	401.0	0.568636235841	0.588139920764	GNTQICZXQYZQNE-SRQIZXRXSA-N	2.0	PYMYPHUHKUWMLA-MROZADKFSA-N	flat tautomer	637265290	12717.0	0.721246399047	1.0	1.13727247168	0.196046640255	2.01	0.0511369727161
54061396	637265290	4605.0	0.568636235841	0.588139920764	GNTQICZXQYZQNE-SRQIZXRXSA-N	2.0	PYMYPHUHKUWMLA-MROZADKFSA-N	flat tautomer	637265290	401.0	0.721246399047	1.0	1.13727247168	0.196046640255	2.01	0.0511369727161
54061398	637265290	4605.0	0.568636235841	0.588139920764	GNTQICZXQYZQNE-SRQIZXRXSA-N	2.0	PYMYPHUHKUWMLA-MROZADKFSA-N	flat tautomer	637265290	12717.0	0.721246399047	1.0	1.13727247168	0.196046640255	2.01	0.0511369727161
53994627	637270952	401.0	1.58502665203	0.450744276206	GNTQICZXQYZQNE-SRQIZXRXSA-N	2.0	PYMYPHUHKUWMLA-MROZADKFSA-N	flat tautomer	637270952	401.0	0.36653154442	2.0	0.733063088841	0.150248092069	2.01	0.0509828500955
53994638	637270952	4605.0	1.58502665203	0.450744276206	GNTQICZXQYZQNE-SRQIZXRXSA-N	2.0	PYMYPHUHKUWMLA-MROZADKFSA-N	flat tautomer	637270952	4605.0	0.36653154442	2.0	0.733063088841	0.150248092069	2.01	0.0509828500955
54194236	637268106	5070.0	0.795880017344	0.450744276206	GNTQICZXQYZQNE-SRQIZXRXSA-N	2.0	PYMYPHUHKUWMLA-MROZADKFSA-N	flat tautomer	637268106	5070.0	0.36653154442	2.0	0.733063088841	0.150248092069	2.01	0.0509828500955
54048225	637271964	401.0	1.19382002602	0.613015268303	GNTQICZXQYZQNE-SRQIZXRXSA-N	2.0	PYMYPHUHKUWMLA-MROZADKFSA-N	flat tautomer	637271964	401.0	0.267606240177	2.0	0.535212480354	0.204338422768	2.01	0.0508927123985
54048232	637271964	4605.0	1.19382002602	0.613015268303	GNTQICZXQYZQNE-SRQIZXRXSA-N	2.0	PYMYPHUHKUWMLA-MROZADKFSA-N	flat tautomer	637271964	4605.0	0.267606240177	2.0	0.535212480354	0.204338422768	2.01	0.0508927123985
54074517	637269689	401.0	1.5376020021	0.450744276206	GNTQICZXQYZQNE-SRQIZXRXSA-N	2.0	PYMYPHUHKUWMLA-MROZADKFSA-N	flat tautomer	637269689	401.0	0.356547323514	2.0	0.713094647028	0.150248092069	2.01	0.0506320563672
54074521	637269689	4605.0	1.5376020021	0.450744276206	GNTQICZXQYZQNE-SRQIZXRXSA-N	2.0	PYMYPHUHKUWMLA-MROZADKFSA-N	flat tautomer	637269689	4605.0	0.356547323514	2.0	0.713094647028	0.150248092069	2.01	0.0506320563672
8491501	637266050	4116.0	70.5142785735	0.450744276206	GNTQICZXQYZQNE-SRQIZXRXSA-N	2.0	PYMYPHUHKUWMLA-MROZADKFSA-N	flat tautomer	637266050	12784.0	94.5157001607	0.01	141.028557147	0.150248092069	2.01	0.050490310191
8491502	637266050	4116.0	70.5142785735	0.450744276206	GNTQICZXQYZQNE-SRQIZXRXSA-N	2.0	PYMYPHUHKUWMLA-MROZADKFSA-N	flat tautomer	637266050	12799.0	94.5157001607	0.01	141.028557147	0.150248092069	2.01	0.050490310191
8491503	637266050	4116.0	70.5142785735	0.450744276206	GNTQICZXQYZQNE-SRQIZXRXSA-N	2.0	PYMYPHUHKUWMLA-MROZADKFSA-N	flat tautomer	637266050	12812.0	94.5157001607	0.01	141.028557147	0.150248092069	2.01	0.050490310191
8491504	637266050	4116.0	70.5142785735	0.450744276206	GNTQICZXQYZQNE-SRQIZXRXSA-N	2.0	PYMYPHUHKUWMLA-MROZADKFSA-N	flat tautomer	637266050	12821.0	94.5157001607	0.01	141.028557147	0.150248092069	2.01	0.050490310191
8491505	637266050	4116.0	70.5142785735	0.450744276206	GNTQICZXQYZQNE-SRQIZXRXSA-N	2.0	PYMYPHUHKUWMLA-MROZADKFSA-N	flat tautomer	637266050	13199.0	94.5157001607	0.01	141.028557147	0.150248092069	2.01	0.050490310191
8491506	637266050	4116.0	70.5142785735	0.450744276206	GNTQICZXQYZQNE-SRQIZXRXSA-N	2.0	PYMYPHUHKUWMLA-MROZADKFSA-N	flat tautomer	637266050	13333.0	94.5157001607	0.01	141.028557147	0.150248092069	2.01	0.050490310191
8491507	637266050	4116.0	70.5142785735	0.450744276206	GNTQICZXQYZQNE-SRQIZXRXSA-N	2.0	PYMYPHUHKUWMLA-MROZADKFSA-N	flat tautomer	637266050	13444.0	94.5157001607	0.01	141.028557147	0.150248092069	2.01	0.050490310191
8491508	637266050	4116.0	70.5142785735	0.450744276206	GNTQICZXQYZQNE-SRQIZXRXSA-N	2.0	PYMYPHUHKUWMLA-MROZADKFSA-N	flat tautomer	637266050	13446.0	94.5157001607	0.01	141.028557147	0.150248092069	2.01	0.050490310191
8491509	637266050	4116.0	70.5142785735	0.450744276206	GNTQICZXQYZQNE-SRQIZXRXSA-N	2.0	PYMYPHUHKUWMLA-MROZADKFSA-N	flat tautomer	637266050	13610.0	94.5157001607	0.01	141.028557147	0.150248092069	2.01	0.050490310191
8491510	637266050	4116.0	70.5142785735	0.450744276206	GNTQICZXQYZQNE-SRQIZXRXSA-N	2.0	PYMYPHUHKUWMLA-MROZADKFSA-N	flat tautomer	637266050	13644.0	94.5157001607	0.01	141.028557147	0.150248092069	2.01	0.050490310191
8491511	637266050	4116.0	70.5142785735	0.450744276206	GNTQICZXQYZQNE-SRQIZXRXSA-N	2.0	PYMYPHUHKUWMLA-MROZADKFSA-N	flat tautomer	637266050	13757.0	94.5157001607	0.01	141.028557147	0.150248092069	2.01	0.050490310191
8491512	637266050	4116.0	70.5142785735	0.450744276206	GNTQICZXQYZQNE-SRQIZXRXSA-N	2.0	PYMYPHUHKUWMLA-MROZADKFSA-N	flat tautomer	637266050	13919.0	94.5157001607	0.01	141.028557147	0.150248092069	2.01	0.050490310191
8491513	637266050	4116.0	70.5142785735	0.450744276206	GNTQICZXQYZQNE-SRQIZXRXSA-N	2.0	PYMYPHUHKUWMLA-MROZADKFSA-N	flat tautomer	637266050	13934.0	94.5157001607	0.01	141.028557147	0.150248092069	2.01	0.050490310191
8491514	637266050	4116.0	70.5142785735	0.450744276206	GNTQICZXQYZQNE-SRQIZXRXSA-N	2.0	PYMYPHUHKUWMLA-MROZADKFSA-N	flat tautomer	637266050	13981.0	94.5157001607	0.01	141.028557147	0.150248092069	2.01	0.050490310191
8491515	637266050	4116.0	70.5142785735	0.450744276206	GNTQICZXQYZQNE-SRQIZXRXSA-N	2.0	PYMYPHUHKUWMLA-MROZADKFSA-N	flat tautomer	637266050	14112.0	94.5157001607	0.01	141.028557147	0.150248092069	2.01	0.050490310191
8491516	637266050	4116.0	70.5142785735	0.450744276206	GNTQICZXQYZQNE-SRQIZXRXSA-N	2.0	PYMYPHUHKUWMLA-MROZADKFSA-N	flat tautomer	637266050	14119.0	94.5157001607	0.01	141.028557147	0.150248092069	2.01	0.050490310191
8491517	637266050	4116.0	70.5142785735	0.450744276206	GNTQICZXQYZQNE-SRQIZXRXSA-N	2.0	PYMYPHUHKUWMLA-MROZADKFSA-N	flat tautomer	637266050	14492.0	94.5157001607	0.01	141.028557147	0.150248092069	2.01	0.050490310191
8491518	637266050	4116.0	70.5142785735	0.450744276206	GNTQICZXQYZQNE-SRQIZXRXSA-N	2.0	PYMYPHUHKUWMLA-MROZADKFSA-N	flat tautomer	637266050	14501.0	94.5157001607	0.01	141.028557147	0.150248092069	2.01	0.050490310191
8491519	637266050	4116.0	70.5142785735	0.450744276206	GNTQICZXQYZQNE-SRQIZXRXSA-N	2.0	PYMYPHUHKUWMLA-MROZADKFSA-N	flat tautomer	637266050	14507.0	94.5157001607	0.01	141.028557147	0.150248092069	2.01	0.050490310191
8491520	637266050	4116.0	70.5142785735	0.450744276206	GNTQICZXQYZQNE-SRQIZXRXSA-N	2.0	PYMYPHUHKUWMLA-MROZADKFSA-N	flat tautomer	637266050	14517.0	94.5157001607	0.01	141.028557147	0.150248092069	2.01	0.050490310191
8491521	637266050	4116.0	70.5142785735	0.450744276206	GNTQICZXQYZQNE-SRQIZXRXSA-N	2.0	PYMYPHUHKUWMLA-MROZADKFSA-N	flat tautomer	637266050	14526.0	94.5157001607	0.01	141.028557147	0.150248092069	2.01	0.050490310191
8491522	637266050	4116.0	70.5142785735	0.450744276206	GNTQICZXQYZQNE-SRQIZXRXSA-N	2.0	PYMYPHUHKUWMLA-MROZADKFSA-N	flat tautomer	637266050	14537.0	94.5157001607	0.01	141.028557147	0.150248092069	2.01	0.050490310191
8491523	637266050	4116.0	70.5142785735	0.450744276206	GNTQICZXQYZQNE-SRQIZXRXSA-N	2.0	PYMYPHUHKUWMLA-MROZADKFSA-N	flat tautomer	637266050	14695.0	94.5157001607	0.01	141.028557147	0.150248092069	2.01	0.050490310191
8491524	637266050	4116.0	70.5142785735	0.450744276206	GNTQICZXQYZQNE-SRQIZXRXSA-N	2.0	PYMYPHUHKUWMLA-MROZADKFSA-N	flat tautomer	637266050	16605.0	94.5157001607	0.01	141.028557147	0.150248092069	2.01	0.050490310191
8491525	637266050	4116.0	70.5142785735	0.450744276206	GNTQICZXQYZQNE-SRQIZXRXSA-N	2.0	PYMYPHUHKUWMLA-MROZADKFSA-N	flat tautomer	637266050	16791.0	94.5157001607	0.01	141.028557147	0.150248092069	2.01	0.050490310191
8491526	637266050	4116.0	70.5142785735	0.450744276206	GNTQICZXQYZQNE-SRQIZXRXSA-N	2.0	PYMYPHUHKUWMLA-MROZADKFSA-N	flat tautomer	637266050	16888.0	94.5157001607	0.01	141.028557147	0.150248092069	2.01	0.050490310191
54048237	637271964	401.0	1.19382002602	0.592254055314	GNTQICZXQYZQNE-SRQIZXRXSA-N	2.0	PYMYPHUHKUWMLA-MROZADKFSA-N	flat tautomer	637271964	401.0	0.267606240177	2.0	0.535212480354	0.197418018438	2.01	0.0504562286094
54048244	637271964	4605.0	1.19382002602	0.592254055314	GNTQICZXQYZQNE-SRQIZXRXSA-N	2.0	PYMYPHUHKUWMLA-MROZADKFSA-N	flat tautomer	637271964	4605.0	0.267606240177	2.0	0.535212480354	0.197418018438	2.01	0.0504562286094
54048213	637271964	401.0	1.19382002602	0.588139920764	GNTQICZXQYZQNE-SRQIZXRXSA-N	2.0	PYMYPHUHKUWMLA-MROZADKFSA-N	flat tautomer	637271964	401.0	0.267606240177	2.0	0.535212480354	0.196046640255	2.01	0.0503683749842
54048220	637271964	4605.0	1.19382002602	0.588139920764	GNTQICZXQYZQNE-SRQIZXRXSA-N	2.0	PYMYPHUHKUWMLA-MROZADKFSA-N	flat tautomer	637271964	4605.0	0.267606240177	2.0	0.535212480354	0.196046640255	2.01	0.0503683749842
53880975	637270737	401.0	68.3269790929	0.450744276206	GNTQICZXQYZQNE-SRQIZXRXSA-N	2.0	PYMYPHUHKUWMLA-MROZADKFSA-N	flat tautomer	637270737	5642.0	91.8601209136	0.01	136.653958186	0.150248092069	2.01	0.0500941286802
53880986	637270737	4605.0	68.3269790929	0.450744276206	GNTQICZXQYZQNE-SRQIZXRXSA-N	2.0	PYMYPHUHKUWMLA-MROZADKFSA-N	flat tautomer	637270737	5642.0	91.8601209136	0.01	136.653958186	0.150248092069	2.01	0.0500941286802
53801774	637271333	401.0	0.698970004336	0.450744276206	GNTQICZXQYZQNE-SRQIZXRXSA-N	2.0	PYMYPHUHKUWMLA-MROZADKFSA-N	flat tautomer	637271333	4605.0	0.677780705266	1.0	1.35556141053	0.150248092069	2.01	0.0499932156721
53801775	637271333	401.0	0.698970004336	0.450744276206	GNTQICZXQYZQNE-SRQIZXRXSA-N	2.0	PYMYPHUHKUWMLA-MROZADKFSA-N	flat tautomer	637271333	12717.0	0.677780705266	1.0	1.35556141053	0.150248092069	2.01	0.0499932156721
53801801	637271333	4605.0	0.698970004336	0.450744276206	GNTQICZXQYZQNE-SRQIZXRXSA-N	2.0	PYMYPHUHKUWMLA-MROZADKFSA-N	flat tautomer	637271333	401.0	0.677780705266	1.0	1.35556141053	0.150248092069	2.01	0.0499932156721
53801803	637271333	4605.0	0.698970004336	0.450744276206	GNTQICZXQYZQNE-SRQIZXRXSA-N	2.0	PYMYPHUHKUWMLA-MROZADKFSA-N	flat tautomer	637271333	12717.0	0.677780705266	1.0	1.35556141053	0.150248092069	2.01	0.0499932156721
11075327	637265567	4116.0	48.6840296545	0.613015268303	GNTQICZXQYZQNE-SRQIZXRXSA-N	2.0	PYMYPHUHKUWMLA-MROZADKFSA-N	flat tautomer	637265567	13742.0	65.5951662834	0.01	97.3680593091	0.204338422768	2.01	0.0497016342849
53994555	637270952	401.0	1.58502665203	0.401638186985	GNTQICZXQYZQNE-SRQIZXRXSA-N	2.0	PYMYPHUHKUWMLA-MROZADKFSA-N	flat tautomer	637270952	401.0	0.36653154442	2.0	0.733063088841	0.133879395662	2.01	0.0495336469673
53994566	637270952	4605.0	1.58502665203	0.401638186985	GNTQICZXQYZQNE-SRQIZXRXSA-N	2.0	PYMYPHUHKUWMLA-MROZADKFSA-N	flat tautomer	637270952	4605.0	0.36653154442	2.0	0.733063088841	0.133879395662	2.01	0.0495336469673
54194224	637268106	5070.0	0.795880017344	0.401638186985	GNTQICZXQYZQNE-SRQIZXRXSA-N	2.0	PYMYPHUHKUWMLA-MROZADKFSA-N	flat tautomer	637268106	5070.0	0.36653154442	2.0	0.733063088841	0.133879395662	2.01	0.0495336469673
11075379	637265567	4116.0	48.6840296545	0.592254055314	GNTQICZXQYZQNE-SRQIZXRXSA-N	2.0	PYMYPHUHKUWMLA-MROZADKFSA-N	flat tautomer	637265567	13742.0	65.5951662834	0.01	97.3680593091	0.197418018438	2.01	0.0492753658345
41855455	637271178	401.0	0.468521082958	0.613015268303	GNTQICZXQYZQNE-SRQIZXRXSA-N	2.0	PYMYPHUHKUWMLA-MROZADKFSA-N	flat tautomer	637271178	1974.0	0.552841968658	1.0	0.937042165915	0.204338422768	2.01	0.0492273349158
41855456	637271178	4605.0	0.468521082958	0.613015268303	GNTQICZXQYZQNE-SRQIZXRXSA-N	2.0	PYMYPHUHKUWMLA-MROZADKFSA-N	flat tautomer	637271178	1974.0	0.552841968658	1.0	0.937042165915	0.204338422768	2.01	0.0492273349158
54074493	637269689	401.0	1.5376020021	0.401638186985	GNTQICZXQYZQNE-SRQIZXRXSA-N	2.0	PYMYPHUHKUWMLA-MROZADKFSA-N	flat tautomer	637269689	401.0	0.356547323514	2.0	0.713094647028	0.133879395662	2.01	0.0491928246581
54074497	637269689	4605.0	1.5376020021	0.401638186985	GNTQICZXQYZQNE-SRQIZXRXSA-N	2.0	PYMYPHUHKUWMLA-MROZADKFSA-N	flat tautomer	637269689	4605.0	0.356547323514	2.0	0.713094647028	0.133879395662	2.01	0.0491928246581
11075275	637265567	4116.0	48.6840296545	0.588139920764	GNTQICZXQYZQNE-SRQIZXRXSA-N	2.0	PYMYPHUHKUWMLA-MROZADKFSA-N	flat tautomer	637265567	13742.0	65.5951662834	0.01	97.3680593091	0.196046640255	2.01	0.0491895683097
30336279	637265914	4974.0	46.6655462488	0.613015268303	GNTQICZXQYZQNE-SRQIZXRXSA-N	2.0	PYMYPHUHKUWMLA-MROZADKFSA-N	flat tautomer	637265914	3081.0	84.0172766123	0.01	93.3310924977	0.204338422768	2.01	0.0491782565586
30336280	637265914	4974.0	46.6655462488	0.613015268303	GNTQICZXQYZQNE-SRQIZXRXSA-N	2.0	PYMYPHUHKUWMLA-MROZADKFSA-N	flat tautomer	637265914	5870.0	84.0172766123	0.01	93.3310924977	0.204338422768	2.01	0.0491782565586
30336281	637265914	4974.0	46.6655462488	0.613015268303	GNTQICZXQYZQNE-SRQIZXRXSA-N	2.0	PYMYPHUHKUWMLA-MROZADKFSA-N	flat tautomer	637265914	6122.0	84.0172766123	0.01	93.3310924977	0.204338422768	2.01	0.0491782565586
30336282	637265914	4974.0	46.6655462488	0.613015268303	GNTQICZXQYZQNE-SRQIZXRXSA-N	2.0	PYMYPHUHKUWMLA-MROZADKFSA-N	flat tautomer	637265914	13169.0	84.0172766123	0.01	93.3310924977	0.204338422768	2.01	0.0491782565586
8485469	637266050	4116.0	70.5142785735	0.401638186985	GNTQICZXQYZQNE-SRQIZXRXSA-N	2.0	PYMYPHUHKUWMLA-MROZADKFSA-N	flat tautomer	637266050	12784.0	94.5157001607	0.01	141.028557147	0.133879395662	2.01	0.0490551076604
8485470	637266050	4116.0	70.5142785735	0.401638186985	GNTQICZXQYZQNE-SRQIZXRXSA-N	2.0	PYMYPHUHKUWMLA-MROZADKFSA-N	flat tautomer	637266050	12799.0	94.5157001607	0.01	141.028557147	0.133879395662	2.01	0.0490551076604
8485471	637266050	4116.0	70.5142785735	0.401638186985	GNTQICZXQYZQNE-SRQIZXRXSA-N	2.0	PYMYPHUHKUWMLA-MROZADKFSA-N	flat tautomer	637266050	12812.0	94.5157001607	0.01	141.028557147	0.133879395662	2.01	0.0490551076604
8485472	637266050	4116.0	70.5142785735	0.401638186985	GNTQICZXQYZQNE-SRQIZXRXSA-N	2.0	PYMYPHUHKUWMLA-MROZADKFSA-N	flat tautomer	637266050	12821.0	94.5157001607	0.01	141.028557147	0.133879395662	2.01	0.0490551076604
8485473	637266050	4116.0	70.5142785735	0.401638186985	GNTQICZXQYZQNE-SRQIZXRXSA-N	2.0	PYMYPHUHKUWMLA-MROZADKFSA-N	flat tautomer	637266050	13199.0	94.5157001607	0.01	141.028557147	0.133879395662	2.01	0.0490551076604
8485474	637266050	4116.0	70.5142785735	0.401638186985	GNTQICZXQYZQNE-SRQIZXRXSA-N	2.0	PYMYPHUHKUWMLA-MROZADKFSA-N	flat tautomer	637266050	13333.0	94.5157001607	0.01	141.028557147	0.133879395662	2.01	0.0490551076604
8485475	637266050	4116.0	70.5142785735	0.401638186985	GNTQICZXQYZQNE-SRQIZXRXSA-N	2.0	PYMYPHUHKUWMLA-MROZADKFSA-N	flat tautomer	637266050	13444.0	94.5157001607	0.01	141.028557147	0.133879395662	2.01	0.0490551076604
8485476	637266050	4116.0	70.5142785735	0.401638186985	GNTQICZXQYZQNE-SRQIZXRXSA-N	2.0	PYMYPHUHKUWMLA-MROZADKFSA-N	flat tautomer	637266050	13446.0	94.5157001607	0.01	141.028557147	0.133879395662	2.01	0.0490551076604
8485477	637266050	4116.0	70.5142785735	0.401638186985	GNTQICZXQYZQNE-SRQIZXRXSA-N	2.0	PYMYPHUHKUWMLA-MROZADKFSA-N	flat tautomer	637266050	13610.0	94.5157001607	0.01	141.028557147	0.133879395662	2.01	0.0490551076604
8485478	637266050	4116.0	70.5142785735	0.401638186985	GNTQICZXQYZQNE-SRQIZXRXSA-N	2.0	PYMYPHUHKUWMLA-MROZADKFSA-N	flat tautomer	637266050	13644.0	94.5157001607	0.01	141.028557147	0.133879395662	2.01	0.0490551076604
8485479	637266050	4116.0	70.5142785735	0.401638186985	GNTQICZXQYZQNE-SRQIZXRXSA-N	2.0	PYMYPHUHKUWMLA-MROZADKFSA-N	flat tautomer	637266050	13757.0	94.5157001607	0.01	141.028557147	0.133879395662	2.01	0.0490551076604
8485480	637266050	4116.0	70.5142785735	0.401638186985	GNTQICZXQYZQNE-SRQIZXRXSA-N	2.0	PYMYPHUHKUWMLA-MROZADKFSA-N	flat tautomer	637266050	13919.0	94.5157001607	0.01	141.028557147	0.133879395662	2.01	0.0490551076604
8485481	637266050	4116.0	70.5142785735	0.401638186985	GNTQICZXQYZQNE-SRQIZXRXSA-N	2.0	PYMYPHUHKUWMLA-MROZADKFSA-N	flat tautomer	637266050	13934.0	94.5157001607	0.01	141.028557147	0.133879395662	2.01	0.0490551076604
8485482	637266050	4116.0	70.5142785735	0.401638186985	GNTQICZXQYZQNE-SRQIZXRXSA-N	2.0	PYMYPHUHKUWMLA-MROZADKFSA-N	flat tautomer	637266050	13981.0	94.5157001607	0.01	141.028557147	0.133879395662	2.01	0.0490551076604
8485483	637266050	4116.0	70.5142785735	0.401638186985	GNTQICZXQYZQNE-SRQIZXRXSA-N	2.0	PYMYPHUHKUWMLA-MROZADKFSA-N	flat tautomer	637266050	14112.0	94.5157001607	0.01	141.028557147	0.133879395662	2.01	0.0490551076604
8485484	637266050	4116.0	70.5142785735	0.401638186985	GNTQICZXQYZQNE-SRQIZXRXSA-N	2.0	PYMYPHUHKUWMLA-MROZADKFSA-N	flat tautomer	637266050	14119.0	94.5157001607	0.01	141.028557147	0.133879395662	2.01	0.0490551076604
8485485	637266050	4116.0	70.5142785735	0.401638186985	GNTQICZXQYZQNE-SRQIZXRXSA-N	2.0	PYMYPHUHKUWMLA-MROZADKFSA-N	flat tautomer	637266050	14492.0	94.5157001607	0.01	141.028557147	0.133879395662	2.01	0.0490551076604
8485486	637266050	4116.0	70.5142785735	0.401638186985	GNTQICZXQYZQNE-SRQIZXRXSA-N	2.0	PYMYPHUHKUWMLA-MROZADKFSA-N	flat tautomer	637266050	14501.0	94.5157001607	0.01	141.028557147	0.133879395662	2.01	0.0490551076604
8485487	637266050	4116.0	70.5142785735	0.401638186985	GNTQICZXQYZQNE-SRQIZXRXSA-N	2.0	PYMYPHUHKUWMLA-MROZADKFSA-N	flat tautomer	637266050	14507.0	94.5157001607	0.01	141.028557147	0.133879395662	2.01	0.0490551076604
8485488	637266050	4116.0	70.5142785735	0.401638186985	GNTQICZXQYZQNE-SRQIZXRXSA-N	2.0	PYMYPHUHKUWMLA-MROZADKFSA-N	flat tautomer	637266050	14517.0	94.5157001607	0.01	141.028557147	0.133879395662	2.01	0.0490551076604
8485489	637266050	4116.0	70.5142785735	0.401638186985	GNTQICZXQYZQNE-SRQIZXRXSA-N	2.0	PYMYPHUHKUWMLA-MROZADKFSA-N	flat tautomer	637266050	14526.0	94.5157001607	0.01	141.028557147	0.133879395662	2.01	0.0490551076604
8485490	637266050	4116.0	70.5142785735	0.401638186985	GNTQICZXQYZQNE-SRQIZXRXSA-N	2.0	PYMYPHUHKUWMLA-MROZADKFSA-N	flat tautomer	637266050	14537.0	94.5157001607	0.01	141.028557147	0.133879395662	2.01	0.0490551076604
8485491	637266050	4116.0	70.5142785735	0.401638186985	GNTQICZXQYZQNE-SRQIZXRXSA-N	2.0	PYMYPHUHKUWMLA-MROZADKFSA-N	flat tautomer	637266050	14695.0	94.5157001607	0.01	141.028557147	0.133879395662	2.01	0.0490551076604
8485492	637266050	4116.0	70.5142785735	0.401638186985	GNTQICZXQYZQNE-SRQIZXRXSA-N	2.0	PYMYPHUHKUWMLA-MROZADKFSA-N	flat tautomer	637266050	16605.0	94.5157001607	0.01	141.028557147	0.133879395662	2.01	0.0490551076604
8485493	637266050	4116.0	70.5142785735	0.401638186985	GNTQICZXQYZQNE-SRQIZXRXSA-N	2.0	PYMYPHUHKUWMLA-MROZADKFSA-N	flat tautomer	637266050	16791.0	94.5157001607	0.01	141.028557147	0.133879395662	2.01	0.0490551076604
8485494	637266050	4116.0	70.5142785735	0.401638186985	GNTQICZXQYZQNE-SRQIZXRXSA-N	2.0	PYMYPHUHKUWMLA-MROZADKFSA-N	flat tautomer	637266050	16888.0	94.5157001607	0.01	141.028557147	0.133879395662	2.01	0.0490551076604
2111688	637266136	4974.0	45.5867002359	0.613015268303	GNTQICZXQYZQNE-SRQIZXRXSA-N	2.0	PYMYPHUHKUWMLA-MROZADKFSA-N	flat tautomer	637266136	2160.0	63.714442691	0.01	91.1734004718	0.204338422768	2.01	0.0488915244778
2111689	637266136	4974.0	45.5867002359	0.613015268303	GNTQICZXQYZQNE-SRQIZXRXSA-N	2.0	PYMYPHUHKUWMLA-MROZADKFSA-N	flat tautomer	637266136	4146.0	63.714442691	0.01	91.1734004718	0.204338422768	2.01	0.0488915244778
2111690	637266136	4974.0	45.5867002359	0.613015268303	GNTQICZXQYZQNE-SRQIZXRXSA-N	2.0	PYMYPHUHKUWMLA-MROZADKFSA-N	flat tautomer	637266136	4720.0	63.714442691	0.01	91.1734004718	0.204338422768	2.01	0.0488915244778
53801779	637271333	401.0	0.698970004336	0.450744276206	GNTQICZXQYZQNE-SRQIZXRXSA-N	2.0	PYMYPHUHKUWMLA-MROZADKFSA-N	flat tautomer	637271333	3444.0	0.619788758288	1.0	1.23957751658	0.150248092069	2.01	0.0488877101411
53801807	637271333	4605.0	0.698970004336	0.450744276206	GNTQICZXQYZQNE-SRQIZXRXSA-N	2.0	PYMYPHUHKUWMLA-MROZADKFSA-N	flat tautomer	637271333	3444.0	0.619788758288	1.0	1.23957751658	0.150248092069	2.01	0.0488877101411
41855457	637271178	401.0	0.468521082958	0.592254055314	GNTQICZXQYZQNE-SRQIZXRXSA-N	2.0	PYMYPHUHKUWMLA-MROZADKFSA-N	flat tautomer	637271178	1974.0	0.552841968658	1.0	0.937042165915	0.197418018438	2.01	0.0488051343167
41855458	637271178	4605.0	0.468521082958	0.592254055314	GNTQICZXQYZQNE-SRQIZXRXSA-N	2.0	PYMYPHUHKUWMLA-MROZADKFSA-N	flat tautomer	637271178	1974.0	0.552841968658	1.0	0.937042165915	0.197418018438	2.01	0.0488051343167
11167205	637267729	3309.0	61.4867823999	0.450744276206	GNTQICZXQYZQNE-SRQIZXRXSA-N	2.0	PYMYPHUHKUWMLA-MROZADKFSA-N	flat tautomer	637267729	2427.0	84.1372724717	0.01	122.9735648	0.150248092069	2.01	0.0487903814864
22097732	637270465	401.0	61.4814860601	0.450744276206	GNTQICZXQYZQNE-SRQIZXRXSA-N	2.0	PYMYPHUHKUWMLA-MROZADKFSA-N	flat tautomer	637270465	1181.0	200.0	0.01	122.96297212	0.150248092069	2.01	0.0487893307777
22097733	637270465	401.0	61.4814860601	0.450744276206	GNTQICZXQYZQNE-SRQIZXRXSA-N	2.0	PYMYPHUHKUWMLA-MROZADKFSA-N	flat tautomer	637270465	2745.0	200.0	0.01	122.96297212	0.150248092069	2.01	0.0487893307777
22097734	637270465	401.0	61.4814860601	0.450744276206	GNTQICZXQYZQNE-SRQIZXRXSA-N	2.0	PYMYPHUHKUWMLA-MROZADKFSA-N	flat tautomer	637270465	4605.0	200.0	0.01	122.96297212	0.150248092069	2.01	0.0487893307777
22098375	637270465	4605.0	61.4814860601	0.450744276206	GNTQICZXQYZQNE-SRQIZXRXSA-N	2.0	PYMYPHUHKUWMLA-MROZADKFSA-N	flat tautomer	637270465	401.0	200.0	0.01	122.96297212	0.150248092069	2.01	0.0487893307777
22098376	637270465	4605.0	61.4814860601	0.450744276206	GNTQICZXQYZQNE-SRQIZXRXSA-N	2.0	PYMYPHUHKUWMLA-MROZADKFSA-N	flat tautomer	637270465	1181.0	200.0	0.01	122.96297212	0.150248092069	2.01	0.0487893307777
22098377	637270465	4605.0	61.4814860601	0.450744276206	GNTQICZXQYZQNE-SRQIZXRXSA-N	2.0	PYMYPHUHKUWMLA-MROZADKFSA-N	flat tautomer	637270465	2745.0	200.0	0.01	122.96297212	0.150248092069	2.01	0.0487893307777
30336359	637265914	4974.0	46.6655462488	0.592254055314	GNTQICZXQYZQNE-SRQIZXRXSA-N	2.0	PYMYPHUHKUWMLA-MROZADKFSA-N	flat tautomer	637265914	3081.0	84.0172766123	0.01	93.3310924977	0.197418018438	2.01	0.0487564768824
30336360	637265914	4974.0	46.6655462488	0.592254055314	GNTQICZXQYZQNE-SRQIZXRXSA-N	2.0	PYMYPHUHKUWMLA-MROZADKFSA-N	flat tautomer	637265914	5870.0	84.0172766123	0.01	93.3310924977	0.197418018438	2.01	0.0487564768824
30336361	637265914	4974.0	46.6655462488	0.592254055314	GNTQICZXQYZQNE-SRQIZXRXSA-N	2.0	PYMYPHUHKUWMLA-MROZADKFSA-N	flat tautomer	637265914	6122.0	84.0172766123	0.01	93.3310924977	0.197418018438	2.01	0.0487564768824
30336362	637265914	4974.0	46.6655462488	0.592254055314	GNTQICZXQYZQNE-SRQIZXRXSA-N	2.0	PYMYPHUHKUWMLA-MROZADKFSA-N	flat tautomer	637265914	13169.0	84.0172766123	0.01	93.3310924977	0.197418018438	2.01	0.0487564768824
41855453	637271178	401.0	0.468521082958	0.588139920764	GNTQICZXQYZQNE-SRQIZXRXSA-N	2.0	PYMYPHUHKUWMLA-MROZADKFSA-N	flat tautomer	637271178	1974.0	0.552841968658	1.0	0.937042165915	0.196046640255	2.01	0.048720155552
41855454	637271178	4605.0	0.468521082958	0.588139920764	GNTQICZXQYZQNE-SRQIZXRXSA-N	2.0	PYMYPHUHKUWMLA-MROZADKFSA-N	flat tautomer	637271178	1974.0	0.552841968658	1.0	0.937042165915	0.196046640255	2.01	0.048720155552
5616948	637270822	13632.0	60.9100948886	0.450744276206	GNTQICZXQYZQNE-SRQIZXRXSA-N	2.0	PYMYPHUHKUWMLA-VPENINKCSA-N	direct	637270822	1248.0	102.987162775	0.01	121.820189777	0.150248092069	2.01	0.048675575065
5616949	637270822	13632.0	60.9100948886	0.450744276206	GNTQICZXQYZQNE-SRQIZXRXSA-N	2.0	PYMYPHUHKUWMLA-VPENINKCSA-N	direct	637270822	5136.0	102.987162775	0.01	121.820189777	0.150248092069	2.01	0.048675575065
5616952	637270822	13632.0	60.9100948886	0.450744276206	GNTQICZXQYZQNE-SRQIZXRXSA-N	2.0	PYMYPHUHKUWMLA-VPENINKCSA-N	direct	637270822	1179.0	97.1524273409	0.01	121.820189777	0.150248092069	2.01	0.048675575065
5616953	637270822	13632.0	60.9100948886	0.450744276206	GNTQICZXQYZQNE-SRQIZXRXSA-N	2.0	PYMYPHUHKUWMLA-VPENINKCSA-N	direct	637270822	1656.0	97.1524273409	0.01	121.820189777	0.150248092069	2.01	0.048675575065
5616956	637270822	13632.0	60.9100948886	0.450744276206	GNTQICZXQYZQNE-SRQIZXRXSA-N	2.0	PYMYPHUHKUWMLA-VPENINKCSA-N	direct	637270822	1011.0	94.3904055908	0.01	121.820189777	0.150248092069	2.01	0.048675575065
5616957	637270822	13632.0	60.9100948886	0.450744276206	GNTQICZXQYZQNE-SRQIZXRXSA-N	2.0	PYMYPHUHKUWMLA-VPENINKCSA-N	direct	637270822	1203.0	94.3904055908	0.01	121.820189777	0.150248092069	2.01	0.048675575065
5616959	637270822	13632.0	60.9100948886	0.450744276206	GNTQICZXQYZQNE-SRQIZXRXSA-N	2.0	PYMYPHUHKUWMLA-VPENINKCSA-N	direct	637270822	2127.0	94.3904055908	0.01	121.820189777	0.150248092069	2.01	0.048675575065
5616960	637270822	13632.0	60.9100948886	0.450744276206	GNTQICZXQYZQNE-SRQIZXRXSA-N	2.0	PYMYPHUHKUWMLA-VPENINKCSA-N	direct	637270822	7236.0	94.3904055908	0.01	121.820189777	0.150248092069	2.01	0.048675575065
5616961	637270822	13632.0	60.9100948886	0.450744276206	GNTQICZXQYZQNE-SRQIZXRXSA-N	2.0	PYMYPHUHKUWMLA-VPENINKCSA-N	direct	637270822	11520.0	94.3904055908	0.01	121.820189777	0.150248092069	2.01	0.048675575065
5616964	637270822	13632.0	60.9100948886	0.450744276206	GNTQICZXQYZQNE-SRQIZXRXSA-N	2.0	PYMYPHUHKUWMLA-VPENINKCSA-N	direct	637270822	3785.0	90.7375489103	0.01	121.820189777	0.150248092069	2.01	0.048675575065
5616965	637270822	13632.0	60.9100948886	0.450744276206	GNTQICZXQYZQNE-SRQIZXRXSA-N	2.0	PYMYPHUHKUWMLA-VPENINKCSA-N	direct	637270822	4146.0	90.7375489103	0.01	121.820189777	0.150248092069	2.01	0.048675575065
5616966	637270822	13632.0	60.9100948886	0.450744276206	GNTQICZXQYZQNE-SRQIZXRXSA-N	2.0	PYMYPHUHKUWMLA-VPENINKCSA-N	direct	637270822	658.0	87.6736641391	0.01	121.820189777	0.150248092069	2.01	0.048675575065
5616967	637270822	13632.0	60.9100948886	0.450744276206	GNTQICZXQYZQNE-SRQIZXRXSA-N	2.0	PYMYPHUHKUWMLA-VPENINKCSA-N	direct	637270822	2754.0	87.6736641391	0.01	121.820189777	0.150248092069	2.01	0.048675575065
5616968	637270822	13632.0	60.9100948886	0.450744276206	GNTQICZXQYZQNE-SRQIZXRXSA-N	2.0	PYMYPHUHKUWMLA-VPENINKCSA-N	direct	637270822	4575.0	87.6736641391	0.01	121.820189777	0.150248092069	2.01	0.048675575065
5616969	637270822	13632.0	60.9100948886	0.450744276206	GNTQICZXQYZQNE-SRQIZXRXSA-N	2.0	PYMYPHUHKUWMLA-VPENINKCSA-N	direct	637270822	5746.0	87.6736641391	0.01	121.820189777	0.150248092069	2.01	0.048675575065
5616970	637270822	13632.0	60.9100948886	0.450744276206	GNTQICZXQYZQNE-SRQIZXRXSA-N	2.0	PYMYPHUHKUWMLA-VPENINKCSA-N	direct	637270822	5904.0	87.6736641391	0.01	121.820189777	0.150248092069	2.01	0.048675575065
5616971	637270822	13632.0	60.9100948886	0.450744276206	GNTQICZXQYZQNE-SRQIZXRXSA-N	2.0	PYMYPHUHKUWMLA-VPENINKCSA-N	direct	637270822	6396.0	87.6736641391	0.01	121.820189777	0.150248092069	2.01	0.048675575065
30336199	637265914	4974.0	46.6655462488	0.588139920764	GNTQICZXQYZQNE-SRQIZXRXSA-N	2.0	PYMYPHUHKUWMLA-MROZADKFSA-N	flat tautomer	637265914	3081.0	84.0172766123	0.01	93.3310924977	0.196046640255	2.01	0.0486715828393
30336200	637265914	4974.0	46.6655462488	0.588139920764	GNTQICZXQYZQNE-SRQIZXRXSA-N	2.0	PYMYPHUHKUWMLA-MROZADKFSA-N	flat tautomer	637265914	5870.0	84.0172766123	0.01	93.3310924977	0.196046640255	2.01	0.0486715828393
30336201	637265914	4974.0	46.6655462488	0.588139920764	GNTQICZXQYZQNE-SRQIZXRXSA-N	2.0	PYMYPHUHKUWMLA-MROZADKFSA-N	flat tautomer	637265914	6122.0	84.0172766123	0.01	93.3310924977	0.196046640255	2.01	0.0486715828393
30336202	637265914	4974.0	46.6655462488	0.588139920764	GNTQICZXQYZQNE-SRQIZXRXSA-N	2.0	PYMYPHUHKUWMLA-MROZADKFSA-N	flat tautomer	637265914	13169.0	84.0172766123	0.01	93.3310924977	0.196046640255	2.01	0.0486715828393
53880887	637270737	401.0	68.3269790929	0.401638186985	GNTQICZXQYZQNE-SRQIZXRXSA-N	2.0	PYMYPHUHKUWMLA-MROZADKFSA-N	flat tautomer	637270737	5642.0	91.8601209136	0.01	136.653958186	0.133879395662	2.01	0.0486701877304
53880898	637270737	4605.0	68.3269790929	0.401638186985	GNTQICZXQYZQNE-SRQIZXRXSA-N	2.0	PYMYPHUHKUWMLA-MROZADKFSA-N	flat tautomer	637270737	5642.0	91.8601209136	0.01	136.653958186	0.133879395662	2.01	0.0486701877304
53801550	637271333	401.0	0.698970004336	0.401638186985	GNTQICZXQYZQNE-SRQIZXRXSA-N	2.0	PYMYPHUHKUWMLA-MROZADKFSA-N	flat tautomer	637271333	4605.0	0.677780705266	1.0	1.35556141053	0.133879395662	2.01	0.0485721432054
53801551	637271333	401.0	0.698970004336	0.401638186985	GNTQICZXQYZQNE-SRQIZXRXSA-N	2.0	PYMYPHUHKUWMLA-MROZADKFSA-N	flat tautomer	637271333	12717.0	0.677780705266	1.0	1.35556141053	0.133879395662	2.01	0.0485721432054
53801577	637271333	4605.0	0.698970004336	0.401638186985	GNTQICZXQYZQNE-SRQIZXRXSA-N	2.0	PYMYPHUHKUWMLA-MROZADKFSA-N	flat tautomer	637271333	401.0	0.677780705266	1.0	1.35556141053	0.133879395662	2.01	0.0485721432054
53801579	637271333	4605.0	0.698970004336	0.401638186985	GNTQICZXQYZQNE-SRQIZXRXSA-N	2.0	PYMYPHUHKUWMLA-MROZADKFSA-N	flat tautomer	637271333	12717.0	0.677780705266	1.0	1.35556141053	0.133879395662	2.01	0.0485721432054
2111742	637266136	4974.0	45.5867002359	0.592254055314	GNTQICZXQYZQNE-SRQIZXRXSA-N	2.0	PYMYPHUHKUWMLA-MROZADKFSA-N	flat tautomer	637266136	2160.0	63.714442691	0.01	91.1734004718	0.197418018438	2.01	0.048472203973
2111743	637266136	4974.0	45.5867002359	0.592254055314	GNTQICZXQYZQNE-SRQIZXRXSA-N	2.0	PYMYPHUHKUWMLA-MROZADKFSA-N	flat tautomer	637266136	4146.0	63.714442691	0.01	91.1734004718	0.197418018438	2.01	0.048472203973
2111744	637266136	4974.0	45.5867002359	0.592254055314	GNTQICZXQYZQNE-SRQIZXRXSA-N	2.0	PYMYPHUHKUWMLA-MROZADKFSA-N	flat tautomer	637266136	4720.0	63.714442691	0.01	91.1734004718	0.197418018438	2.01	0.048472203973
2111634	637266136	4974.0	45.5867002359	0.588139920764	GNTQICZXQYZQNE-SRQIZXRXSA-N	2.0	PYMYPHUHKUWMLA-MROZADKFSA-N	flat tautomer	637266136	2160.0	63.714442691	0.01	91.1734004718	0.196046640255	2.01	0.0483878049016
2111635	637266136	4974.0	45.5867002359	0.588139920764	GNTQICZXQYZQNE-SRQIZXRXSA-N	2.0	PYMYPHUHKUWMLA-MROZADKFSA-N	flat tautomer	637266136	4146.0	63.714442691	0.01	91.1734004718	0.196046640255	2.01	0.0483878049016
2111636	637266136	4974.0	45.5867002359	0.588139920764	GNTQICZXQYZQNE-SRQIZXRXSA-N	2.0	PYMYPHUHKUWMLA-MROZADKFSA-N	flat tautomer	637266136	4720.0	63.714442691	0.01	91.1734004718	0.196046640255	2.01	0.0483878049016
8488890	637266050	5347.0	43.0172766123	0.613015268303	GNTQICZXQYZQNE-SRQIZXRXSA-N	2.0	PYMYPHUHKUWMLA-MROZADKFSA-N	flat tautomer	637266050	4116.0	94.5157001607	0.01	86.0345532247	0.204338422768	2.01	0.0481875413267
8488891	637266050	5347.0	43.0172766123	0.613015268303	GNTQICZXQYZQNE-SRQIZXRXSA-N	2.0	PYMYPHUHKUWMLA-MROZADKFSA-N	flat tautomer	637266050	12784.0	94.5157001607	0.01	86.0345532247	0.204338422768	2.01	0.0481875413267
8488892	637266050	5347.0	43.0172766123	0.613015268303	GNTQICZXQYZQNE-SRQIZXRXSA-N	2.0	PYMYPHUHKUWMLA-MROZADKFSA-N	flat tautomer	637266050	12799.0	94.5157001607	0.01	86.0345532247	0.204338422768	2.01	0.0481875413267
8488893	637266050	5347.0	43.0172766123	0.613015268303	GNTQICZXQYZQNE-SRQIZXRXSA-N	2.0	PYMYPHUHKUWMLA-MROZADKFSA-N	flat tautomer	637266050	12812.0	94.5157001607	0.01	86.0345532247	0.204338422768	2.01	0.0481875413267
8488894	637266050	5347.0	43.0172766123	0.613015268303	GNTQICZXQYZQNE-SRQIZXRXSA-N	2.0	PYMYPHUHKUWMLA-MROZADKFSA-N	flat tautomer	637266050	12821.0	94.5157001607	0.01	86.0345532247	0.204338422768	2.01	0.0481875413267
8488895	637266050	5347.0	43.0172766123	0.613015268303	GNTQICZXQYZQNE-SRQIZXRXSA-N	2.0	PYMYPHUHKUWMLA-MROZADKFSA-N	flat tautomer	637266050	13199.0	94.5157001607	0.01	86.0345532247	0.204338422768	2.01	0.0481875413267
8488896	637266050	5347.0	43.0172766123	0.613015268303	GNTQICZXQYZQNE-SRQIZXRXSA-N	2.0	PYMYPHUHKUWMLA-MROZADKFSA-N	flat tautomer	637266050	13333.0	94.5157001607	0.01	86.0345532247	0.204338422768	2.01	0.0481875413267
8488897	637266050	5347.0	43.0172766123	0.613015268303	GNTQICZXQYZQNE-SRQIZXRXSA-N	2.0	PYMYPHUHKUWMLA-MROZADKFSA-N	flat tautomer	637266050	13444.0	94.5157001607	0.01	86.0345532247	0.204338422768	2.01	0.0481875413267
8488898	637266050	5347.0	43.0172766123	0.613015268303	GNTQICZXQYZQNE-SRQIZXRXSA-N	2.0	PYMYPHUHKUWMLA-MROZADKFSA-N	flat tautomer	637266050	13446.0	94.5157001607	0.01	86.0345532247	0.204338422768	2.01	0.0481875413267
8488899	637266050	5347.0	43.0172766123	0.613015268303	GNTQICZXQYZQNE-SRQIZXRXSA-N	2.0	PYMYPHUHKUWMLA-MROZADKFSA-N	flat tautomer	637266050	13610.0	94.5157001607	0.01	86.0345532247	0.204338422768	2.01	0.0481875413267
8488900	637266050	5347.0	43.0172766123	0.613015268303	GNTQICZXQYZQNE-SRQIZXRXSA-N	2.0	PYMYPHUHKUWMLA-MROZADKFSA-N	flat tautomer	637266050	13644.0	94.5157001607	0.01	86.0345532247	0.204338422768	2.01	0.0481875413267
8488901	637266050	5347.0	43.0172766123	0.613015268303	GNTQICZXQYZQNE-SRQIZXRXSA-N	2.0	PYMYPHUHKUWMLA-MROZADKFSA-N	flat tautomer	637266050	13757.0	94.5157001607	0.01	86.0345532247	0.204338422768	2.01	0.0481875413267
8488902	637266050	5347.0	43.0172766123	0.613015268303	GNTQICZXQYZQNE-SRQIZXRXSA-N	2.0	PYMYPHUHKUWMLA-MROZADKFSA-N	flat tautomer	637266050	13919.0	94.5157001607	0.01	86.0345532247	0.204338422768	2.01	0.0481875413267
8488903	637266050	5347.0	43.0172766123	0.613015268303	GNTQICZXQYZQNE-SRQIZXRXSA-N	2.0	PYMYPHUHKUWMLA-MROZADKFSA-N	flat tautomer	637266050	13934.0	94.5157001607	0.01	86.0345532247	0.204338422768	2.01	0.0481875413267
8488904	637266050	5347.0	43.0172766123	0.613015268303	GNTQICZXQYZQNE-SRQIZXRXSA-N	2.0	PYMYPHUHKUWMLA-MROZADKFSA-N	flat tautomer	637266050	13981.0	94.5157001607	0.01	86.0345532247	0.204338422768	2.01	0.0481875413267
8488905	637266050	5347.0	43.0172766123	0.613015268303	GNTQICZXQYZQNE-SRQIZXRXSA-N	2.0	PYMYPHUHKUWMLA-MROZADKFSA-N	flat tautomer	637266050	14112.0	94.5157001607	0.01	86.0345532247	0.204338422768	2.01	0.0481875413267
8488906	637266050	5347.0	43.0172766123	0.613015268303	GNTQICZXQYZQNE-SRQIZXRXSA-N	2.0	PYMYPHUHKUWMLA-MROZADKFSA-N	flat tautomer	637266050	14119.0	94.5157001607	0.01	86.0345532247	0.204338422768	2.01	0.0481875413267
8488907	637266050	5347.0	43.0172766123	0.613015268303	GNTQICZXQYZQNE-SRQIZXRXSA-N	2.0	PYMYPHUHKUWMLA-MROZADKFSA-N	flat tautomer	637266050	14492.0	94.5157001607	0.01	86.0345532247	0.204338422768	2.01	0.0481875413267
8488908	637266050	5347.0	43.0172766123	0.613015268303	GNTQICZXQYZQNE-SRQIZXRXSA-N	2.0	PYMYPHUHKUWMLA-MROZADKFSA-N	flat tautomer	637266050	14501.0	94.5157001607	0.01	86.0345532247	0.204338422768	2.01	0.0481875413267
8488909	637266050	5347.0	43.0172766123	0.613015268303	GNTQICZXQYZQNE-SRQIZXRXSA-N	2.0	PYMYPHUHKUWMLA-MROZADKFSA-N	flat tautomer	637266050	14507.0	94.5157001607	0.01	86.0345532247	0.204338422768	2.01	0.0481875413267
8488910	637266050	5347.0	43.0172766123	0.613015268303	GNTQICZXQYZQNE-SRQIZXRXSA-N	2.0	PYMYPHUHKUWMLA-MROZADKFSA-N	flat tautomer	637266050	14517.0	94.5157001607	0.01	86.0345532247	0.204338422768	2.01	0.0481875413267
8488911	637266050	5347.0	43.0172766123	0.613015268303	GNTQICZXQYZQNE-SRQIZXRXSA-N	2.0	PYMYPHUHKUWMLA-MROZADKFSA-N	flat tautomer	637266050	14526.0	94.5157001607	0.01	86.0345532247	0.204338422768	2.01	0.0481875413267
8488912	637266050	5347.0	43.0172766123	0.613015268303	GNTQICZXQYZQNE-SRQIZXRXSA-N	2.0	PYMYPHUHKUWMLA-MROZADKFSA-N	flat tautomer	637266050	14537.0	94.5157001607	0.01	86.0345532247	0.204338422768	2.01	0.0481875413267
8488913	637266050	5347.0	43.0172766123	0.613015268303	GNTQICZXQYZQNE-SRQIZXRXSA-N	2.0	PYMYPHUHKUWMLA-MROZADKFSA-N	flat tautomer	637266050	14695.0	94.5157001607	0.01	86.0345532247	0.204338422768	2.01	0.0481875413267
8488914	637266050	5347.0	43.0172766123	0.613015268303	GNTQICZXQYZQNE-SRQIZXRXSA-N	2.0	PYMYPHUHKUWMLA-MROZADKFSA-N	flat tautomer	637266050	16605.0	94.5157001607	0.01	86.0345532247	0.204338422768	2.01	0.0481875413267
8488915	637266050	5347.0	43.0172766123	0.613015268303	GNTQICZXQYZQNE-SRQIZXRXSA-N	2.0	PYMYPHUHKUWMLA-MROZADKFSA-N	flat tautomer	637266050	16791.0	94.5157001607	0.01	86.0345532247	0.204338422768	2.01	0.0481875413267
8488916	637266050	5347.0	43.0172766123	0.613015268303	GNTQICZXQYZQNE-SRQIZXRXSA-N	2.0	PYMYPHUHKUWMLA-MROZADKFSA-N	flat tautomer	637266050	16888.0	94.5157001607	0.01	86.0345532247	0.204338422768	2.01	0.0481875413267
54066478	637270826	401.0	1.72124639905	0.450744276206	GNTQICZXQYZQNE-SRQIZXRXSA-N	2.0	PYMYPHUHKUWMLA-MROZADKFSA-N	flat tautomer	637270826	401.0	0.292429823902	2.0	0.584859647804	0.150248092069	2.01	0.0481838709127
54066483	637270826	4605.0	1.72124639905	0.450744276206	GNTQICZXQYZQNE-SRQIZXRXSA-N	2.0	PYMYPHUHKUWMLA-MROZADKFSA-N	flat tautomer	637270826	4605.0	0.292429823902	2.0	0.584859647804	0.150248092069	2.01	0.0481838709127
5617020	637270822	6629.0	57.3400837999	0.450744276206	GNTQICZXQYZQNE-SRQIZXRXSA-N	2.0	PYMYPHUHKUWMLA-MROZADKFSA-N	flat tautomer	637270822	1248.0	102.987162775	0.01	114.6801676	0.150248092069	2.01	0.0479461072915
5617021	637270822	6629.0	57.3400837999	0.450744276206	GNTQICZXQYZQNE-SRQIZXRXSA-N	2.0	PYMYPHUHKUWMLA-MROZADKFSA-N	flat tautomer	637270822	5136.0	102.987162775	0.01	114.6801676	0.150248092069	2.01	0.0479461072915
5617024	637270822	6629.0	57.3400837999	0.450744276206	GNTQICZXQYZQNE-SRQIZXRXSA-N	2.0	PYMYPHUHKUWMLA-MROZADKFSA-N	flat tautomer	637270822	1179.0	97.1524273409	0.01	114.6801676	0.150248092069	2.01	0.0479461072915
5617025	637270822	6629.0	57.3400837999	0.450744276206	GNTQICZXQYZQNE-SRQIZXRXSA-N	2.0	PYMYPHUHKUWMLA-MROZADKFSA-N	flat tautomer	637270822	1656.0	97.1524273409	0.01	114.6801676	0.150248092069	2.01	0.0479461072915
5617028	637270822	6629.0	57.3400837999	0.450744276206	GNTQICZXQYZQNE-SRQIZXRXSA-N	2.0	PYMYPHUHKUWMLA-MROZADKFSA-N	flat tautomer	637270822	1011.0	94.3904055908	0.01	114.6801676	0.150248092069	2.01	0.0479461072915
5617029	637270822	6629.0	57.3400837999	0.450744276206	GNTQICZXQYZQNE-SRQIZXRXSA-N	2.0	PYMYPHUHKUWMLA-MROZADKFSA-N	flat tautomer	637270822	1203.0	94.3904055908	0.01	114.6801676	0.150248092069	2.01	0.0479461072915
5617031	637270822	6629.0	57.3400837999	0.450744276206	GNTQICZXQYZQNE-SRQIZXRXSA-N	2.0	PYMYPHUHKUWMLA-MROZADKFSA-N	flat tautomer	637270822	2127.0	94.3904055908	0.01	114.6801676	0.150248092069	2.01	0.0479461072915
5617032	637270822	6629.0	57.3400837999	0.450744276206	GNTQICZXQYZQNE-SRQIZXRXSA-N	2.0	PYMYPHUHKUWMLA-MROZADKFSA-N	flat tautomer	637270822	7236.0	94.3904055908	0.01	114.6801676	0.150248092069	2.01	0.0479461072915
5617033	637270822	6629.0	57.3400837999	0.450744276206	GNTQICZXQYZQNE-SRQIZXRXSA-N	2.0	PYMYPHUHKUWMLA-MROZADKFSA-N	flat tautomer	637270822	11520.0	94.3904055908	0.01	114.6801676	0.150248092069	2.01	0.0479461072915
5617036	637270822	6629.0	57.3400837999	0.450744276206	GNTQICZXQYZQNE-SRQIZXRXSA-N	2.0	PYMYPHUHKUWMLA-MROZADKFSA-N	flat tautomer	637270822	3785.0	90.7375489103	0.01	114.6801676	0.150248092069	2.01	0.0479461072915
5617037	637270822	6629.0	57.3400837999	0.450744276206	GNTQICZXQYZQNE-SRQIZXRXSA-N	2.0	PYMYPHUHKUWMLA-MROZADKFSA-N	flat tautomer	637270822	4146.0	90.7375489103	0.01	114.6801676	0.150248092069	2.01	0.0479461072915
5617038	637270822	6629.0	57.3400837999	0.450744276206	GNTQICZXQYZQNE-SRQIZXRXSA-N	2.0	PYMYPHUHKUWMLA-MROZADKFSA-N	flat tautomer	637270822	658.0	87.6736641391	0.01	114.6801676	0.150248092069	2.01	0.0479461072915
5617039	637270822	6629.0	57.3400837999	0.450744276206	GNTQICZXQYZQNE-SRQIZXRXSA-N	2.0	PYMYPHUHKUWMLA-MROZADKFSA-N	flat tautomer	637270822	2754.0	87.6736641391	0.01	114.6801676	0.150248092069	2.01	0.0479461072915
5617040	637270822	6629.0	57.3400837999	0.450744276206	GNTQICZXQYZQNE-SRQIZXRXSA-N	2.0	PYMYPHUHKUWMLA-MROZADKFSA-N	flat tautomer	637270822	4575.0	87.6736641391	0.01	114.6801676	0.150248092069	2.01	0.0479461072915
5617041	637270822	6629.0	57.3400837999	0.450744276206	GNTQICZXQYZQNE-SRQIZXRXSA-N	2.0	PYMYPHUHKUWMLA-MROZADKFSA-N	flat tautomer	637270822	5746.0	87.6736641391	0.01	114.6801676	0.150248092069	2.01	0.0479461072915
5617042	637270822	6629.0	57.3400837999	0.450744276206	GNTQICZXQYZQNE-SRQIZXRXSA-N	2.0	PYMYPHUHKUWMLA-MROZADKFSA-N	flat tautomer	637270822	5904.0	87.6736641391	0.01	114.6801676	0.150248092069	2.01	0.0479461072915
5617043	637270822	6629.0	57.3400837999	0.450744276206	GNTQICZXQYZQNE-SRQIZXRXSA-N	2.0	PYMYPHUHKUWMLA-MROZADKFSA-N	flat tautomer	637270822	6396.0	87.6736641391	0.01	114.6801676	0.150248092069	2.01	0.0479461072915
25835036	637264413	760.0	42.0181813928	0.613015268303	GNTQICZXQYZQNE-SRQIZXRXSA-N	2.0	YTBSYETUWUMLBZ-IUYQGCFVSA-N	flat tautomer	637264413	638.0	63.3904055908	0.01	84.0363627857	0.204338422768	2.01	0.0479052766714
25835037	637264413	760.0	42.0181813928	0.613015268303	GNTQICZXQYZQNE-SRQIZXRXSA-N	2.0	YTBSYETUWUMLBZ-IUYQGCFVSA-N	flat tautomer	637264413	4592.0	63.3904055908	0.01	84.0363627857	0.204338422768	2.01	0.0479052766714
25835038	637264413	760.0	42.0181813928	0.613015268303	GNTQICZXQYZQNE-SRQIZXRXSA-N	2.0	YTBSYETUWUMLBZ-IUYQGCFVSA-N	flat tautomer	637264413	12512.0	63.3904055908	0.01	84.0363627857	0.204338422768	2.01	0.0479052766714
25835042	637264413	4716.0	42.0181813928	0.613015268303	GNTQICZXQYZQNE-SRQIZXRXSA-N	2.0	YTBSYETUWUMLBZ-IUYQGCFVSA-N	flat tautomer	637264413	638.0	63.3904055908	0.01	84.0363627857	0.204338422768	2.01	0.0479052766714
25835043	637264413	4716.0	42.0181813928	0.613015268303	GNTQICZXQYZQNE-SRQIZXRXSA-N	2.0	YTBSYETUWUMLBZ-IUYQGCFVSA-N	flat tautomer	637264413	4592.0	63.3904055908	0.01	84.0363627857	0.204338422768	2.01	0.0479052766714
25835044	637264413	4716.0	42.0181813928	0.613015268303	GNTQICZXQYZQNE-SRQIZXRXSA-N	2.0	YTBSYETUWUMLBZ-IUYQGCFVSA-N	flat tautomer	637264413	12512.0	63.3904055908	0.01	84.0363627857	0.204338422768	2.01	0.0479052766714
25835048	637264413	1810.0	42.0181813928	0.613015268303	GNTQICZXQYZQNE-SRQIZXRXSA-N	2.0	PYMYPHUHKUWMLA-MROZADKFSA-N	flat tautomer	637264413	638.0	63.3904055908	0.01	84.0363627857	0.204338422768	2.01	0.0479052766714
25835049	637264413	1810.0	42.0181813928	0.613015268303	GNTQICZXQYZQNE-SRQIZXRXSA-N	2.0	PYMYPHUHKUWMLA-MROZADKFSA-N	flat tautomer	637264413	4592.0	63.3904055908	0.01	84.0363627857	0.204338422768	2.01	0.0479052766714
25835050	637264413	1810.0	42.0181813928	0.613015268303	GNTQICZXQYZQNE-SRQIZXRXSA-N	2.0	PYMYPHUHKUWMLA-MROZADKFSA-N	flat tautomer	637264413	12512.0	63.3904055908	0.01	84.0363627857	0.204338422768	2.01	0.0479052766714
25835060	637264413	3309.0	42.0181813928	0.613015268303	GNTQICZXQYZQNE-SRQIZXRXSA-N	2.0	PYMYPHUHKUWMLA-MROZADKFSA-N	flat tautomer	637264413	638.0	63.3904055908	0.01	84.0363627857	0.204338422768	2.01	0.0479052766714
25835061	637264413	3309.0	42.0181813928	0.613015268303	GNTQICZXQYZQNE-SRQIZXRXSA-N	2.0	PYMYPHUHKUWMLA-MROZADKFSA-N	flat tautomer	637264413	4592.0	63.3904055908	0.01	84.0363627857	0.204338422768	2.01	0.0479052766714
25835062	637264413	3309.0	42.0181813928	0.613015268303	GNTQICZXQYZQNE-SRQIZXRXSA-N	2.0	PYMYPHUHKUWMLA-MROZADKFSA-N	flat tautomer	637264413	12512.0	63.3904055908	0.01	84.0363627857	0.204338422768	2.01	0.0479052766714
25835090	637264413	4974.0	42.0181813928	0.613015268303	GNTQICZXQYZQNE-SRQIZXRXSA-N	2.0	PYMYPHUHKUWMLA-MROZADKFSA-N	flat tautomer	637264413	638.0	63.3904055908	0.01	84.0363627857	0.204338422768	2.01	0.0479052766714
25835091	637264413	4974.0	42.0181813928	0.613015268303	GNTQICZXQYZQNE-SRQIZXRXSA-N	2.0	PYMYPHUHKUWMLA-MROZADKFSA-N	flat tautomer	637264413	4592.0	63.3904055908	0.01	84.0363627857	0.204338422768	2.01	0.0479052766714
25835092	637264413	4974.0	42.0181813928	0.613015268303	GNTQICZXQYZQNE-SRQIZXRXSA-N	2.0	PYMYPHUHKUWMLA-MROZADKFSA-N	flat tautomer	637264413	12512.0	63.3904055908	0.01	84.0363627857	0.204338422768	2.01	0.0479052766714
54061412	637265290	401.0	0.568636235841	0.450744276206	GNTQICZXQYZQNE-SRQIZXRXSA-N	2.0	PYMYPHUHKUWMLA-MROZADKFSA-N	flat tautomer	637265290	4605.0	0.721246399047	1.0	1.13727247168	0.150248092069	2.01	0.0478461948844
54061413	637265290	401.0	0.568636235841	0.450744276206	GNTQICZXQYZQNE-SRQIZXRXSA-N	2.0	PYMYPHUHKUWMLA-MROZADKFSA-N	flat tautomer	637265290	12717.0	0.721246399047	1.0	1.13727247168	0.150248092069	2.01	0.0478461948844
54061414	637265290	4605.0	0.568636235841	0.450744276206	GNTQICZXQYZQNE-SRQIZXRXSA-N	2.0	PYMYPHUHKUWMLA-MROZADKFSA-N	flat tautomer	637265290	401.0	0.721246399047	1.0	1.13727247168	0.150248092069	2.01	0.0478461948844
54061416	637265290	4605.0	0.568636235841	0.450744276206	GNTQICZXQYZQNE-SRQIZXRXSA-N	2.0	PYMYPHUHKUWMLA-MROZADKFSA-N	flat tautomer	637265290	12717.0	0.721246399047	1.0	1.13727247168	0.150248092069	2.01	0.0478461948844
8490398	637266050	5347.0	43.0172766123	0.592254055314	GNTQICZXQYZQNE-SRQIZXRXSA-N	2.0	PYMYPHUHKUWMLA-MROZADKFSA-N	flat tautomer	637266050	4116.0	94.5157001607	0.01	86.0345532247	0.197418018438	2.01	0.0477742585671
8490399	637266050	5347.0	43.0172766123	0.592254055314	GNTQICZXQYZQNE-SRQIZXRXSA-N	2.0	PYMYPHUHKUWMLA-MROZADKFSA-N	flat tautomer	637266050	12784.0	94.5157001607	0.01	86.0345532247	0.197418018438	2.01	0.0477742585671
8490400	637266050	5347.0	43.0172766123	0.592254055314	GNTQICZXQYZQNE-SRQIZXRXSA-N	2.0	PYMYPHUHKUWMLA-MROZADKFSA-N	flat tautomer	637266050	12799.0	94.5157001607	0.01	86.0345532247	0.197418018438	2.01	0.0477742585671
8490401	637266050	5347.0	43.0172766123	0.592254055314	GNTQICZXQYZQNE-SRQIZXRXSA-N	2.0	PYMYPHUHKUWMLA-MROZADKFSA-N	flat tautomer	637266050	12812.0	94.5157001607	0.01	86.0345532247	0.197418018438	2.01	0.0477742585671
8490402	637266050	5347.0	43.0172766123	0.592254055314	GNTQICZXQYZQNE-SRQIZXRXSA-N	2.0	PYMYPHUHKUWMLA-MROZADKFSA-N	flat tautomer	637266050	12821.0	94.5157001607	0.01	86.0345532247	0.197418018438	2.01	0.0477742585671
8490403	637266050	5347.0	43.0172766123	0.592254055314	GNTQICZXQYZQNE-SRQIZXRXSA-N	2.0	PYMYPHUHKUWMLA-MROZADKFSA-N	flat tautomer	637266050	13199.0	94.5157001607	0.01	86.0345532247	0.197418018438	2.01	0.0477742585671
8490404	637266050	5347.0	43.0172766123	0.592254055314	GNTQICZXQYZQNE-SRQIZXRXSA-N	2.0	PYMYPHUHKUWMLA-MROZADKFSA-N	flat tautomer	637266050	13333.0	94.5157001607	0.01	86.0345532247	0.197418018438	2.01	0.0477742585671
8490405	637266050	5347.0	43.0172766123	0.592254055314	GNTQICZXQYZQNE-SRQIZXRXSA-N	2.0	PYMYPHUHKUWMLA-MROZADKFSA-N	flat tautomer	637266050	13444.0	94.5157001607	0.01	86.0345532247	0.197418018438	2.01	0.0477742585671
8490406	637266050	5347.0	43.0172766123	0.592254055314	GNTQICZXQYZQNE-SRQIZXRXSA-N	2.0	PYMYPHUHKUWMLA-MROZADKFSA-N	flat tautomer	637266050	13446.0	94.5157001607	0.01	86.0345532247	0.197418018438	2.01	0.0477742585671
8490407	637266050	5347.0	43.0172766123	0.592254055314	GNTQICZXQYZQNE-SRQIZXRXSA-N	2.0	PYMYPHUHKUWMLA-MROZADKFSA-N	flat tautomer	637266050	13610.0	94.5157001607	0.01	86.0345532247	0.197418018438	2.01	0.0477742585671
8490408	637266050	5347.0	43.0172766123	0.592254055314	GNTQICZXQYZQNE-SRQIZXRXSA-N	2.0	PYMYPHUHKUWMLA-MROZADKFSA-N	flat tautomer	637266050	13644.0	94.5157001607	0.01	86.0345532247	0.197418018438	2.01	0.0477742585671
8490409	637266050	5347.0	43.0172766123	0.592254055314	GNTQICZXQYZQNE-SRQIZXRXSA-N	2.0	PYMYPHUHKUWMLA-MROZADKFSA-N	flat tautomer	637266050	13757.0	94.5157001607	0.01	86.0345532247	0.197418018438	2.01	0.0477742585671
8490410	637266050	5347.0	43.0172766123	0.592254055314	GNTQICZXQYZQNE-SRQIZXRXSA-N	2.0	PYMYPHUHKUWMLA-MROZADKFSA-N	flat tautomer	637266050	13919.0	94.5157001607	0.01	86.0345532247	0.197418018438	2.01	0.0477742585671
8490411	637266050	5347.0	43.0172766123	0.592254055314	GNTQICZXQYZQNE-SRQIZXRXSA-N	2.0	PYMYPHUHKUWMLA-MROZADKFSA-N	flat tautomer	637266050	13934.0	94.5157001607	0.01	86.0345532247	0.197418018438	2.01	0.0477742585671
8490412	637266050	5347.0	43.0172766123	0.592254055314	GNTQICZXQYZQNE-SRQIZXRXSA-N	2.0	PYMYPHUHKUWMLA-MROZADKFSA-N	flat tautomer	637266050	13981.0	94.5157001607	0.01	86.0345532247	0.197418018438	2.01	0.0477742585671
8490413	637266050	5347.0	43.0172766123	0.592254055314	GNTQICZXQYZQNE-SRQIZXRXSA-N	2.0	PYMYPHUHKUWMLA-MROZADKFSA-N	flat tautomer	637266050	14112.0	94.5157001607	0.01	86.0345532247	0.197418018438	2.01	0.0477742585671
8490414	637266050	5347.0	43.0172766123	0.592254055314	GNTQICZXQYZQNE-SRQIZXRXSA-N	2.0	PYMYPHUHKUWMLA-MROZADKFSA-N	flat tautomer	637266050	14119.0	94.5157001607	0.01	86.0345532247	0.197418018438	2.01	0.0477742585671
8490415	637266050	5347.0	43.0172766123	0.592254055314	GNTQICZXQYZQNE-SRQIZXRXSA-N	2.0	PYMYPHUHKUWMLA-MROZADKFSA-N	flat tautomer	637266050	14492.0	94.5157001607	0.01	86.0345532247	0.197418018438	2.01	0.0477742585671
8490416	637266050	5347.0	43.0172766123	0.592254055314	GNTQICZXQYZQNE-SRQIZXRXSA-N	2.0	PYMYPHUHKUWMLA-MROZADKFSA-N	flat tautomer	637266050	14501.0	94.5157001607	0.01	86.0345532247	0.197418018438	2.01	0.0477742585671
8490417	637266050	5347.0	43.0172766123	0.592254055314	GNTQICZXQYZQNE-SRQIZXRXSA-N	2.0	PYMYPHUHKUWMLA-MROZADKFSA-N	flat tautomer	637266050	14507.0	94.5157001607	0.01	86.0345532247	0.197418018438	2.01	0.0477742585671
8490418	637266050	5347.0	43.0172766123	0.592254055314	GNTQICZXQYZQNE-SRQIZXRXSA-N	2.0	PYMYPHUHKUWMLA-MROZADKFSA-N	flat tautomer	637266050	14517.0	94.5157001607	0.01	86.0345532247	0.197418018438	2.01	0.0477742585671
8490419	637266050	5347.0	43.0172766123	0.592254055314	GNTQICZXQYZQNE-SRQIZXRXSA-N	2.0	PYMYPHUHKUWMLA-MROZADKFSA-N	flat tautomer	637266050	14526.0	94.5157001607	0.01	86.0345532247	0.197418018438	2.01	0.0477742585671
8490420	637266050	5347.0	43.0172766123	0.592254055314	GNTQICZXQYZQNE-SRQIZXRXSA-N	2.0	PYMYPHUHKUWMLA-MROZADKFSA-N	flat tautomer	637266050	14537.0	94.5157001607	0.01	86.0345532247	0.197418018438	2.01	0.0477742585671
8490421	637266050	5347.0	43.0172766123	0.592254055314	GNTQICZXQYZQNE-SRQIZXRXSA-N	2.0	PYMYPHUHKUWMLA-MROZADKFSA-N	flat tautomer	637266050	14695.0	94.5157001607	0.01	86.0345532247	0.197418018438	2.01	0.0477742585671
8490422	637266050	5347.0	43.0172766123	0.592254055314	GNTQICZXQYZQNE-SRQIZXRXSA-N	2.0	PYMYPHUHKUWMLA-MROZADKFSA-N	flat tautomer	637266050	16605.0	94.5157001607	0.01	86.0345532247	0.197418018438	2.01	0.0477742585671
8490423	637266050	5347.0	43.0172766123	0.592254055314	GNTQICZXQYZQNE-SRQIZXRXSA-N	2.0	PYMYPHUHKUWMLA-MROZADKFSA-N	flat tautomer	637266050	16791.0	94.5157001607	0.01	86.0345532247	0.197418018438	2.01	0.0477742585671
8490424	637266050	5347.0	43.0172766123	0.592254055314	GNTQICZXQYZQNE-SRQIZXRXSA-N	2.0	PYMYPHUHKUWMLA-MROZADKFSA-N	flat tautomer	637266050	16888.0	94.5157001607	0.01	86.0345532247	0.197418018438	2.01	0.0477742585671
8487382	637266050	5347.0	43.0172766123	0.588139920764	GNTQICZXQYZQNE-SRQIZXRXSA-N	2.0	PYMYPHUHKUWMLA-MROZADKFSA-N	flat tautomer	637266050	4116.0	94.5157001607	0.01	86.0345532247	0.196046640255	2.01	0.0476910747477
8487383	637266050	5347.0	43.0172766123	0.588139920764	GNTQICZXQYZQNE-SRQIZXRXSA-N	2.0	PYMYPHUHKUWMLA-MROZADKFSA-N	flat tautomer	637266050	12784.0	94.5157001607	0.01	86.0345532247	0.196046640255	2.01	0.0476910747477
8487384	637266050	5347.0	43.0172766123	0.588139920764	GNTQICZXQYZQNE-SRQIZXRXSA-N	2.0	PYMYPHUHKUWMLA-MROZADKFSA-N	flat tautomer	637266050	12799.0	94.5157001607	0.01	86.0345532247	0.196046640255	2.01	0.0476910747477
8487385	637266050	5347.0	43.0172766123	0.588139920764	GNTQICZXQYZQNE-SRQIZXRXSA-N	2.0	PYMYPHUHKUWMLA-MROZADKFSA-N	flat tautomer	637266050	12812.0	94.5157001607	0.01	86.0345532247	0.196046640255	2.01	0.0476910747477
8487386	637266050	5347.0	43.0172766123	0.588139920764	GNTQICZXQYZQNE-SRQIZXRXSA-N	2.0	PYMYPHUHKUWMLA-MROZADKFSA-N	flat tautomer	637266050	12821.0	94.5157001607	0.01	86.0345532247	0.196046640255	2.01	0.0476910747477
8487387	637266050	5347.0	43.0172766123	0.588139920764	GNTQICZXQYZQNE-SRQIZXRXSA-N	2.0	PYMYPHUHKUWMLA-MROZADKFSA-N	flat tautomer	637266050	13199.0	94.5157001607	0.01	86.0345532247	0.196046640255	2.01	0.0476910747477
8487388	637266050	5347.0	43.0172766123	0.588139920764	GNTQICZXQYZQNE-SRQIZXRXSA-N	2.0	PYMYPHUHKUWMLA-MROZADKFSA-N	flat tautomer	637266050	13333.0	94.5157001607	0.01	86.0345532247	0.196046640255	2.01	0.0476910747477
8487389	637266050	5347.0	43.0172766123	0.588139920764	GNTQICZXQYZQNE-SRQIZXRXSA-N	2.0	PYMYPHUHKUWMLA-MROZADKFSA-N	flat tautomer	637266050	13444.0	94.5157001607	0.01	86.0345532247	0.196046640255	2.01	0.0476910747477
8487390	637266050	5347.0	43.0172766123	0.588139920764	GNTQICZXQYZQNE-SRQIZXRXSA-N	2.0	PYMYPHUHKUWMLA-MROZADKFSA-N	flat tautomer	637266050	13446.0	94.5157001607	0.01	86.0345532247	0.196046640255	2.01	0.0476910747477
8487391	637266050	5347.0	43.0172766123	0.588139920764	GNTQICZXQYZQNE-SRQIZXRXSA-N	2.0	PYMYPHUHKUWMLA-MROZADKFSA-N	flat tautomer	637266050	13610.0	94.5157001607	0.01	86.0345532247	0.196046640255	2.01	0.0476910747477
8487392	637266050	5347.0	43.0172766123	0.588139920764	GNTQICZXQYZQNE-SRQIZXRXSA-N	2.0	PYMYPHUHKUWMLA-MROZADKFSA-N	flat tautomer	637266050	13644.0	94.5157001607	0.01	86.0345532247	0.196046640255	2.01	0.0476910747477
8487393	637266050	5347.0	43.0172766123	0.588139920764	GNTQICZXQYZQNE-SRQIZXRXSA-N	2.0	PYMYPHUHKUWMLA-MROZADKFSA-N	flat tautomer	637266050	13757.0	94.5157001607	0.01	86.0345532247	0.196046640255	2.01	0.0476910747477
8487394	637266050	5347.0	43.0172766123	0.588139920764	GNTQICZXQYZQNE-SRQIZXRXSA-N	2.0	PYMYPHUHKUWMLA-MROZADKFSA-N	flat tautomer	637266050	13919.0	94.5157001607	0.01	86.0345532247	0.196046640255	2.01	0.0476910747477
8487395	637266050	5347.0	43.0172766123	0.588139920764	GNTQICZXQYZQNE-SRQIZXRXSA-N	2.0	PYMYPHUHKUWMLA-MROZADKFSA-N	flat tautomer	637266050	13934.0	94.5157001607	0.01	86.0345532247	0.196046640255	2.01	0.0476910747477
8487396	637266050	5347.0	43.0172766123	0.588139920764	GNTQICZXQYZQNE-SRQIZXRXSA-N	2.0	PYMYPHUHKUWMLA-MROZADKFSA-N	flat tautomer	637266050	13981.0	94.5157001607	0.01	86.0345532247	0.196046640255	2.01	0.0476910747477
8487397	637266050	5347.0	43.0172766123	0.588139920764	GNTQICZXQYZQNE-SRQIZXRXSA-N	2.0	PYMYPHUHKUWMLA-MROZADKFSA-N	flat tautomer	637266050	14112.0	94.5157001607	0.01	86.0345532247	0.196046640255	2.01	0.0476910747477
8487398	637266050	5347.0	43.0172766123	0.588139920764	GNTQICZXQYZQNE-SRQIZXRXSA-N	2.0	PYMYPHUHKUWMLA-MROZADKFSA-N	flat tautomer	637266050	14119.0	94.5157001607	0.01	86.0345532247	0.196046640255	2.01	0.0476910747477
8487399	637266050	5347.0	43.0172766123	0.588139920764	GNTQICZXQYZQNE-SRQIZXRXSA-N	2.0	PYMYPHUHKUWMLA-MROZADKFSA-N	flat tautomer	637266050	14492.0	94.5157001607	0.01	86.0345532247	0.196046640255	2.01	0.0476910747477
8487400	637266050	5347.0	43.0172766123	0.588139920764	GNTQICZXQYZQNE-SRQIZXRXSA-N	2.0	PYMYPHUHKUWMLA-MROZADKFSA-N	flat tautomer	637266050	14501.0	94.5157001607	0.01	86.0345532247	0.196046640255	2.01	0.0476910747477
8487401	637266050	5347.0	43.0172766123	0.588139920764	GNTQICZXQYZQNE-SRQIZXRXSA-N	2.0	PYMYPHUHKUWMLA-MROZADKFSA-N	flat tautomer	637266050	14507.0	94.5157001607	0.01	86.0345532247	0.196046640255	2.01	0.0476910747477
8487402	637266050	5347.0	43.0172766123	0.588139920764	GNTQICZXQYZQNE-SRQIZXRXSA-N	2.0	PYMYPHUHKUWMLA-MROZADKFSA-N	flat tautomer	637266050	14517.0	94.5157001607	0.01	86.0345532247	0.196046640255	2.01	0.0476910747477
8487403	637266050	5347.0	43.0172766123	0.588139920764	GNTQICZXQYZQNE-SRQIZXRXSA-N	2.0	PYMYPHUHKUWMLA-MROZADKFSA-N	flat tautomer	637266050	14526.0	94.5157001607	0.01	86.0345532247	0.196046640255	2.01	0.0476910747477
8487404	637266050	5347.0	43.0172766123	0.588139920764	GNTQICZXQYZQNE-SRQIZXRXSA-N	2.0	PYMYPHUHKUWMLA-MROZADKFSA-N	flat tautomer	637266050	14537.0	94.5157001607	0.01	86.0345532247	0.196046640255	2.01	0.0476910747477
8487405	637266050	5347.0	43.0172766123	0.588139920764	GNTQICZXQYZQNE-SRQIZXRXSA-N	2.0	PYMYPHUHKUWMLA-MROZADKFSA-N	flat tautomer	637266050	14695.0	94.5157001607	0.01	86.0345532247	0.196046640255	2.01	0.0476910747477
8487406	637266050	5347.0	43.0172766123	0.588139920764	GNTQICZXQYZQNE-SRQIZXRXSA-N	2.0	PYMYPHUHKUWMLA-MROZADKFSA-N	flat tautomer	637266050	16605.0	94.5157001607	0.01	86.0345532247	0.196046640255	2.01	0.0476910747477
8487407	637266050	5347.0	43.0172766123	0.588139920764	GNTQICZXQYZQNE-SRQIZXRXSA-N	2.0	PYMYPHUHKUWMLA-MROZADKFSA-N	flat tautomer	637266050	16791.0	94.5157001607	0.01	86.0345532247	0.196046640255	2.01	0.0476910747477
8487408	637266050	5347.0	43.0172766123	0.588139920764	GNTQICZXQYZQNE-SRQIZXRXSA-N	2.0	PYMYPHUHKUWMLA-MROZADKFSA-N	flat tautomer	637266050	16888.0	94.5157001607	0.01	86.0345532247	0.196046640255	2.01	0.0476910747477
9016990	637270560	4116.0	40.7569619513	0.613015268303	GNTQICZXQYZQNE-SRQIZXRXSA-N	2.0	PYMYPHUHKUWMLA-MROZADKFSA-N	flat tautomer	637270560	8360.0	63.5157001607	0.01	81.5139239026	0.204338422768	2.01	0.0475416763125
9016991	637270560	4116.0	40.7569619513	0.613015268303	GNTQICZXQYZQNE-SRQIZXRXSA-N	2.0	PYMYPHUHKUWMLA-MROZADKFSA-N	flat tautomer	637270560	10160.0	63.5157001607	0.01	81.5139239026	0.204338422768	2.01	0.0475416763125
53801555	637271333	401.0	0.698970004336	0.401638186985	GNTQICZXQYZQNE-SRQIZXRXSA-N	2.0	PYMYPHUHKUWMLA-MROZADKFSA-N	flat tautomer	637271333	3444.0	0.619788758288	1.0	1.23957751658	0.133879395662	2.01	0.0474980620077
53801583	637271333	4605.0	0.698970004336	0.401638186985	GNTQICZXQYZQNE-SRQIZXRXSA-N	2.0	PYMYPHUHKUWMLA-MROZADKFSA-N	flat tautomer	637271333	3444.0	0.619788758288	1.0	1.23957751658	0.133879395662	2.01	0.0474980620077
25835120	637264413	760.0	42.0181813928	0.592254055314	GNTQICZXQYZQNE-SRQIZXRXSA-N	2.0	YTBSYETUWUMLBZ-IUYQGCFVSA-N	flat tautomer	637264413	638.0	63.3904055908	0.01	84.0363627857	0.197418018438	2.01	0.0474944147682
25835121	637264413	760.0	42.0181813928	0.592254055314	GNTQICZXQYZQNE-SRQIZXRXSA-N	2.0	YTBSYETUWUMLBZ-IUYQGCFVSA-N	flat tautomer	637264413	4592.0	63.3904055908	0.01	84.0363627857	0.197418018438	2.01	0.0474944147682
25835122	637264413	760.0	42.0181813928	0.592254055314	GNTQICZXQYZQNE-SRQIZXRXSA-N	2.0	YTBSYETUWUMLBZ-IUYQGCFVSA-N	flat tautomer	637264413	12512.0	63.3904055908	0.01	84.0363627857	0.197418018438	2.01	0.0474944147682
25835126	637264413	4716.0	42.0181813928	0.592254055314	GNTQICZXQYZQNE-SRQIZXRXSA-N	2.0	YTBSYETUWUMLBZ-IUYQGCFVSA-N	flat tautomer	637264413	638.0	63.3904055908	0.01	84.0363627857	0.197418018438	2.01	0.0474944147682
25835127	637264413	4716.0	42.0181813928	0.592254055314	GNTQICZXQYZQNE-SRQIZXRXSA-N	2.0	YTBSYETUWUMLBZ-IUYQGCFVSA-N	flat tautomer	637264413	4592.0	63.3904055908	0.01	84.0363627857	0.197418018438	2.01	0.0474944147682
25835128	637264413	4716.0	42.0181813928	0.592254055314	GNTQICZXQYZQNE-SRQIZXRXSA-N	2.0	YTBSYETUWUMLBZ-IUYQGCFVSA-N	flat tautomer	637264413	12512.0	63.3904055908	0.01	84.0363627857	0.197418018438	2.01	0.0474944147682
25835132	637264413	1810.0	42.0181813928	0.592254055314	GNTQICZXQYZQNE-SRQIZXRXSA-N	2.0	PYMYPHUHKUWMLA-MROZADKFSA-N	flat tautomer	637264413	638.0	63.3904055908	0.01	84.0363627857	0.197418018438	2.01	0.0474944147682
25835133	637264413	1810.0	42.0181813928	0.592254055314	GNTQICZXQYZQNE-SRQIZXRXSA-N	2.0	PYMYPHUHKUWMLA-MROZADKFSA-N	flat tautomer	637264413	4592.0	63.3904055908	0.01	84.0363627857	0.197418018438	2.01	0.0474944147682
25835134	637264413	1810.0	42.0181813928	0.592254055314	GNTQICZXQYZQNE-SRQIZXRXSA-N	2.0	PYMYPHUHKUWMLA-MROZADKFSA-N	flat tautomer	637264413	12512.0	63.3904055908	0.01	84.0363627857	0.197418018438	2.01	0.0474944147682
25835144	637264413	3309.0	42.0181813928	0.592254055314	GNTQICZXQYZQNE-SRQIZXRXSA-N	2.0	PYMYPHUHKUWMLA-MROZADKFSA-N	flat tautomer	637264413	638.0	63.3904055908	0.01	84.0363627857	0.197418018438	2.01	0.0474944147682
25835145	637264413	3309.0	42.0181813928	0.592254055314	GNTQICZXQYZQNE-SRQIZXRXSA-N	2.0	PYMYPHUHKUWMLA-MROZADKFSA-N	flat tautomer	637264413	4592.0	63.3904055908	0.01	84.0363627857	0.197418018438	2.01	0.0474944147682
25835146	637264413	3309.0	42.0181813928	0.592254055314	GNTQICZXQYZQNE-SRQIZXRXSA-N	2.0	PYMYPHUHKUWMLA-MROZADKFSA-N	flat tautomer	637264413	12512.0	63.3904055908	0.01	84.0363627857	0.197418018438	2.01	0.0474944147682
25835174	637264413	4974.0	42.0181813928	0.592254055314	GNTQICZXQYZQNE-SRQIZXRXSA-N	2.0	PYMYPHUHKUWMLA-MROZADKFSA-N	flat tautomer	637264413	638.0	63.3904055908	0.01	84.0363627857	0.197418018438	2.01	0.0474944147682
25835175	637264413	4974.0	42.0181813928	0.592254055314	GNTQICZXQYZQNE-SRQIZXRXSA-N	2.0	PYMYPHUHKUWMLA-MROZADKFSA-N	flat tautomer	637264413	4592.0	63.3904055908	0.01	84.0363627857	0.197418018438	2.01	0.0474944147682
25835176	637264413	4974.0	42.0181813928	0.592254055314	GNTQICZXQYZQNE-SRQIZXRXSA-N	2.0	PYMYPHUHKUWMLA-MROZADKFSA-N	flat tautomer	637264413	12512.0	63.3904055908	0.01	84.0363627857	0.197418018438	2.01	0.0474944147682
25834952	637264413	760.0	42.0181813928	0.588139920764	GNTQICZXQYZQNE-SRQIZXRXSA-N	2.0	YTBSYETUWUMLBZ-IUYQGCFVSA-N	flat tautomer	637264413	638.0	63.3904055908	0.01	84.0363627857	0.196046640255	2.01	0.0474117182086
25834953	637264413	760.0	42.0181813928	0.588139920764	GNTQICZXQYZQNE-SRQIZXRXSA-N	2.0	YTBSYETUWUMLBZ-IUYQGCFVSA-N	flat tautomer	637264413	4592.0	63.3904055908	0.01	84.0363627857	0.196046640255	2.01	0.0474117182086
25834954	637264413	760.0	42.0181813928	0.588139920764	GNTQICZXQYZQNE-SRQIZXRXSA-N	2.0	YTBSYETUWUMLBZ-IUYQGCFVSA-N	flat tautomer	637264413	12512.0	63.3904055908	0.01	84.0363627857	0.196046640255	2.01	0.0474117182086
25834958	637264413	4716.0	42.0181813928	0.588139920764	GNTQICZXQYZQNE-SRQIZXRXSA-N	2.0	YTBSYETUWUMLBZ-IUYQGCFVSA-N	flat tautomer	637264413	638.0	63.3904055908	0.01	84.0363627857	0.196046640255	2.01	0.0474117182086
25834959	637264413	4716.0	42.0181813928	0.588139920764	GNTQICZXQYZQNE-SRQIZXRXSA-N	2.0	YTBSYETUWUMLBZ-IUYQGCFVSA-N	flat tautomer	637264413	4592.0	63.3904055908	0.01	84.0363627857	0.196046640255	2.01	0.0474117182086
25834960	637264413	4716.0	42.0181813928	0.588139920764	GNTQICZXQYZQNE-SRQIZXRXSA-N	2.0	YTBSYETUWUMLBZ-IUYQGCFVSA-N	flat tautomer	637264413	12512.0	63.3904055908	0.01	84.0363627857	0.196046640255	2.01	0.0474117182086
25834964	637264413	1810.0	42.0181813928	0.588139920764	GNTQICZXQYZQNE-SRQIZXRXSA-N	2.0	PYMYPHUHKUWMLA-MROZADKFSA-N	flat tautomer	637264413	638.0	63.3904055908	0.01	84.0363627857	0.196046640255	2.01	0.0474117182086
25834965	637264413	1810.0	42.0181813928	0.588139920764	GNTQICZXQYZQNE-SRQIZXRXSA-N	2.0	PYMYPHUHKUWMLA-MROZADKFSA-N	flat tautomer	637264413	4592.0	63.3904055908	0.01	84.0363627857	0.196046640255	2.01	0.0474117182086
25834966	637264413	1810.0	42.0181813928	0.588139920764	GNTQICZXQYZQNE-SRQIZXRXSA-N	2.0	PYMYPHUHKUWMLA-MROZADKFSA-N	flat tautomer	637264413	12512.0	63.3904055908	0.01	84.0363627857	0.196046640255	2.01	0.0474117182086
25834976	637264413	3309.0	42.0181813928	0.588139920764	GNTQICZXQYZQNE-SRQIZXRXSA-N	2.0	PYMYPHUHKUWMLA-MROZADKFSA-N	flat tautomer	637264413	638.0	63.3904055908	0.01	84.0363627857	0.196046640255	2.01	0.0474117182086
25834977	637264413	3309.0	42.0181813928	0.588139920764	GNTQICZXQYZQNE-SRQIZXRXSA-N	2.0	PYMYPHUHKUWMLA-MROZADKFSA-N	flat tautomer	637264413	4592.0	63.3904055908	0.01	84.0363627857	0.196046640255	2.01	0.0474117182086
25834978	637264413	3309.0	42.0181813928	0.588139920764	GNTQICZXQYZQNE-SRQIZXRXSA-N	2.0	PYMYPHUHKUWMLA-MROZADKFSA-N	flat tautomer	637264413	12512.0	63.3904055908	0.01	84.0363627857	0.196046640255	2.01	0.0474117182086
25835006	637264413	4974.0	42.0181813928	0.588139920764	GNTQICZXQYZQNE-SRQIZXRXSA-N	2.0	PYMYPHUHKUWMLA-MROZADKFSA-N	flat tautomer	637264413	638.0	63.3904055908	0.01	84.0363627857	0.196046640255	2.01	0.0474117182086
25835007	637264413	4974.0	42.0181813928	0.588139920764	GNTQICZXQYZQNE-SRQIZXRXSA-N	2.0	PYMYPHUHKUWMLA-MROZADKFSA-N	flat tautomer	637264413	4592.0	63.3904055908	0.01	84.0363627857	0.196046640255	2.01	0.0474117182086
25835008	637264413	4974.0	42.0181813928	0.588139920764	GNTQICZXQYZQNE-SRQIZXRXSA-N	2.0	PYMYPHUHKUWMLA-MROZADKFSA-N	flat tautomer	637264413	12512.0	63.3904055908	0.01	84.0363627857	0.196046640255	2.01	0.0474117182086
11167049	637267729	3309.0	61.4867823999	0.401638186985	GNTQICZXQYZQNE-SRQIZXRXSA-N	2.0	PYMYPHUHKUWMLA-MROZADKFSA-N	flat tautomer	637267729	2427.0	84.1372724717	0.01	122.9735648	0.133879395662	2.01	0.0474034999499
22092580	637270465	401.0	61.4814860601	0.401638186985	GNTQICZXQYZQNE-SRQIZXRXSA-N	2.0	PYMYPHUHKUWMLA-MROZADKFSA-N	flat tautomer	637270465	1181.0	200.0	0.01	122.96297212	0.133879395662	2.01	0.0474024791079
22092581	637270465	401.0	61.4814860601	0.401638186985	GNTQICZXQYZQNE-SRQIZXRXSA-N	2.0	PYMYPHUHKUWMLA-MROZADKFSA-N	flat tautomer	637270465	2745.0	200.0	0.01	122.96297212	0.133879395662	2.01	0.0474024791079
22092582	637270465	401.0	61.4814860601	0.401638186985	GNTQICZXQYZQNE-SRQIZXRXSA-N	2.0	PYMYPHUHKUWMLA-MROZADKFSA-N	flat tautomer	637270465	4605.0	200.0	0.01	122.96297212	0.133879395662	2.01	0.0474024791079
22093223	637270465	4605.0	61.4814860601	0.401638186985	GNTQICZXQYZQNE-SRQIZXRXSA-N	2.0	PYMYPHUHKUWMLA-MROZADKFSA-N	flat tautomer	637270465	401.0	200.0	0.01	122.96297212	0.133879395662	2.01	0.0474024791079
22093224	637270465	4605.0	61.4814860601	0.401638186985	GNTQICZXQYZQNE-SRQIZXRXSA-N	2.0	PYMYPHUHKUWMLA-MROZADKFSA-N	flat tautomer	637270465	1181.0	200.0	0.01	122.96297212	0.133879395662	2.01	0.0474024791079
22093225	637270465	4605.0	61.4814860601	0.401638186985	GNTQICZXQYZQNE-SRQIZXRXSA-N	2.0	PYMYPHUHKUWMLA-MROZADKFSA-N	flat tautomer	637270465	2745.0	200.0	0.01	122.96297212	0.133879395662	2.01	0.0474024791079
9383673	637268440	1662.0	40.2510371387	0.613015268303	GNTQICZXQYZQNE-SRQIZXRXSA-N	2.0	YTBSYETUWUMLBZ-IUYQGCFVSA-N	flat tautomer	637268440	6129.0	129.0	0.01	80.5020742775	0.204338422768	2.01	0.0473934482945
5616180	637270822	13632.0	60.9100948886	0.401638186985	GNTQICZXQYZQNE-SRQIZXRXSA-N	2.0	PYMYPHUHKUWMLA-VPENINKCSA-N	direct	637270822	1248.0	102.987162775	0.01	121.820189777	0.133879395662	2.01	0.0472919569362
5616181	637270822	13632.0	60.9100948886	0.401638186985	GNTQICZXQYZQNE-SRQIZXRXSA-N	2.0	PYMYPHUHKUWMLA-VPENINKCSA-N	direct	637270822	5136.0	102.987162775	0.01	121.820189777	0.133879395662	2.01	0.0472919569362
5616184	637270822	13632.0	60.9100948886	0.401638186985	GNTQICZXQYZQNE-SRQIZXRXSA-N	2.0	PYMYPHUHKUWMLA-VPENINKCSA-N	direct	637270822	1179.0	97.1524273409	0.01	121.820189777	0.133879395662	2.01	0.0472919569362
5616185	637270822	13632.0	60.9100948886	0.401638186985	GNTQICZXQYZQNE-SRQIZXRXSA-N	2.0	PYMYPHUHKUWMLA-VPENINKCSA-N	direct	637270822	1656.0	97.1524273409	0.01	121.820189777	0.133879395662	2.01	0.0472919569362
5616188	637270822	13632.0	60.9100948886	0.401638186985	GNTQICZXQYZQNE-SRQIZXRXSA-N	2.0	PYMYPHUHKUWMLA-VPENINKCSA-N	direct	637270822	1011.0	94.3904055908	0.01	121.820189777	0.133879395662	2.01	0.0472919569362
5616189	637270822	13632.0	60.9100948886	0.401638186985	GNTQICZXQYZQNE-SRQIZXRXSA-N	2.0	PYMYPHUHKUWMLA-VPENINKCSA-N	direct	637270822	1203.0	94.3904055908	0.01	121.820189777	0.133879395662	2.01	0.0472919569362
5616191	637270822	13632.0	60.9100948886	0.401638186985	GNTQICZXQYZQNE-SRQIZXRXSA-N	2.0	PYMYPHUHKUWMLA-VPENINKCSA-N	direct	637270822	2127.0	94.3904055908	0.01	121.820189777	0.133879395662	2.01	0.0472919569362
5616192	637270822	13632.0	60.9100948886	0.401638186985	GNTQICZXQYZQNE-SRQIZXRXSA-N	2.0	PYMYPHUHKUWMLA-VPENINKCSA-N	direct	637270822	7236.0	94.3904055908	0.01	121.820189777	0.133879395662	2.01	0.0472919569362
5616193	637270822	13632.0	60.9100948886	0.401638186985	GNTQICZXQYZQNE-SRQIZXRXSA-N	2.0	PYMYPHUHKUWMLA-VPENINKCSA-N	direct	637270822	11520.0	94.3904055908	0.01	121.820189777	0.133879395662	2.01	0.0472919569362
5616196	637270822	13632.0	60.9100948886	0.401638186985	GNTQICZXQYZQNE-SRQIZXRXSA-N	2.0	PYMYPHUHKUWMLA-VPENINKCSA-N	direct	637270822	3785.0	90.7375489103	0.01	121.820189777	0.133879395662	2.01	0.0472919569362
5616197	637270822	13632.0	60.9100948886	0.401638186985	GNTQICZXQYZQNE-SRQIZXRXSA-N	2.0	PYMYPHUHKUWMLA-VPENINKCSA-N	direct	637270822	4146.0	90.7375489103	0.01	121.820189777	0.133879395662	2.01	0.0472919569362
5616198	637270822	13632.0	60.9100948886	0.401638186985	GNTQICZXQYZQNE-SRQIZXRXSA-N	2.0	PYMYPHUHKUWMLA-VPENINKCSA-N	direct	637270822	658.0	87.6736641391	0.01	121.820189777	0.133879395662	2.01	0.0472919569362
5616199	637270822	13632.0	60.9100948886	0.401638186985	GNTQICZXQYZQNE-SRQIZXRXSA-N	2.0	PYMYPHUHKUWMLA-VPENINKCSA-N	direct	637270822	2754.0	87.6736641391	0.01	121.820189777	0.133879395662	2.01	0.0472919569362
5616200	637270822	13632.0	60.9100948886	0.401638186985	GNTQICZXQYZQNE-SRQIZXRXSA-N	2.0	PYMYPHUHKUWMLA-VPENINKCSA-N	direct	637270822	4575.0	87.6736641391	0.01	121.820189777	0.133879395662	2.01	0.0472919569362
5616201	637270822	13632.0	60.9100948886	0.401638186985	GNTQICZXQYZQNE-SRQIZXRXSA-N	2.0	PYMYPHUHKUWMLA-VPENINKCSA-N	direct	637270822	5746.0	87.6736641391	0.01	121.820189777	0.133879395662	2.01	0.0472919569362
5616202	637270822	13632.0	60.9100948886	0.401638186985	GNTQICZXQYZQNE-SRQIZXRXSA-N	2.0	PYMYPHUHKUWMLA-VPENINKCSA-N	direct	637270822	5904.0	87.6736641391	0.01	121.820189777	0.133879395662	2.01	0.0472919569362
5616203	637270822	13632.0	60.9100948886	0.401638186985	GNTQICZXQYZQNE-SRQIZXRXSA-N	2.0	PYMYPHUHKUWMLA-VPENINKCSA-N	direct	637270822	6396.0	87.6736641391	0.01	121.820189777	0.133879395662	2.01	0.0472919569362
9016998	637270560	4116.0	40.7569619513	0.592254055314	GNTQICZXQYZQNE-SRQIZXRXSA-N	2.0	PYMYPHUHKUWMLA-MROZADKFSA-N	flat tautomer	637270560	8360.0	63.5157001607	0.01	81.5139239026	0.197418018438	2.01	0.0471339328452
9016999	637270560	4116.0	40.7569619513	0.592254055314	GNTQICZXQYZQNE-SRQIZXRXSA-N	2.0	PYMYPHUHKUWMLA-MROZADKFSA-N	flat tautomer	637270560	10160.0	63.5157001607	0.01	81.5139239026	0.197418018438	2.01	0.0471339328452
54048249	637271964	401.0	1.19382002602	0.450744276206	GNTQICZXQYZQNE-SRQIZXRXSA-N	2.0	PYMYPHUHKUWMLA-MROZADKFSA-N	flat tautomer	637271964	401.0	0.267606240177	2.0	0.535212480354	0.150248092069	2.01	0.0471270581246
54048256	637271964	4605.0	1.19382002602	0.450744276206	GNTQICZXQYZQNE-SRQIZXRXSA-N	2.0	PYMYPHUHKUWMLA-MROZADKFSA-N	flat tautomer	637271964	4605.0	0.267606240177	2.0	0.535212480354	0.150248092069	2.01	0.0471270581246
11075291	637265567	1662.0	39.1944991418	0.613015268303	GNTQICZXQYZQNE-SRQIZXRXSA-N	2.0	YTBSYETUWUMLBZ-IUYQGCFVSA-N	flat tautomer	637265567	13742.0	65.5951662834	0.01	78.3889982837	0.204338422768	2.01	0.0470793349816
11075292	637265567	1662.0	39.1944991418	0.613015268303	GNTQICZXQYZQNE-SRQIZXRXSA-N	2.0	YTBSYETUWUMLBZ-IUYQGCFVSA-N	flat tautomer	637265567	4116.0	62.124360063	0.01	78.3889982837	0.204338422768	2.01	0.0470793349816
9016982	637270560	4116.0	40.7569619513	0.588139920764	GNTQICZXQYZQNE-SRQIZXRXSA-N	2.0	PYMYPHUHKUWMLA-MROZADKFSA-N	flat tautomer	637270560	8360.0	63.5157001607	0.01	81.5139239026	0.196046640255	2.01	0.0470518639513
9016983	637270560	4116.0	40.7569619513	0.588139920764	GNTQICZXQYZQNE-SRQIZXRXSA-N	2.0	PYMYPHUHKUWMLA-MROZADKFSA-N	flat tautomer	637270560	10160.0	63.5157001607	0.01	81.5139239026	0.196046640255	2.01	0.0470518639513
9383675	637268440	1662.0	40.2510371387	0.592254055314	GNTQICZXQYZQNE-SRQIZXRXSA-N	2.0	YTBSYETUWUMLBZ-IUYQGCFVSA-N	flat tautomer	637268440	6129.0	129.0	0.01	80.5020742775	0.197418018438	2.01	0.0469869761119
9383671	637268440	1662.0	40.2510371387	0.588139920764	GNTQICZXQYZQNE-SRQIZXRXSA-N	2.0	YTBSYETUWUMLBZ-IUYQGCFVSA-N	flat tautomer	637268440	6129.0	129.0	0.01	80.5020742775	0.196046640255	2.01	0.0469051630969
54066446	637270826	401.0	1.72124639905	0.401638186985	GNTQICZXQYZQNE-SRQIZXRXSA-N	2.0	PYMYPHUHKUWMLA-MROZADKFSA-N	flat tautomer	637270826	401.0	0.292429823902	2.0	0.584859647804	0.133879395662	2.01	0.046814229625
54066451	637270826	4605.0	1.72124639905	0.401638186985	GNTQICZXQYZQNE-SRQIZXRXSA-N	2.0	PYMYPHUHKUWMLA-MROZADKFSA-N	flat tautomer	637270826	4605.0	0.292429823902	2.0	0.584859647804	0.133879395662	2.01	0.046814229625
8968362	637265913	6629.0	38.15490196	0.613015268303	GNTQICZXQYZQNE-SRQIZXRXSA-N	2.0	PYMYPHUHKUWMLA-MROZADKFSA-N	flat tautomer	637265913	971.0	101.410050399	0.01	76.30980392	0.204338422768	2.01	0.0467639971443
8968363	637265913	6629.0	38.15490196	0.613015268303	GNTQICZXQYZQNE-SRQIZXRXSA-N	2.0	PYMYPHUHKUWMLA-MROZADKFSA-N	flat tautomer	637265913	6325.0	101.410050399	0.01	76.30980392	0.204338422768	2.01	0.0467639971443
11075343	637265567	1662.0	39.1944991418	0.592254055314	GNTQICZXQYZQNE-SRQIZXRXSA-N	2.0	YTBSYETUWUMLBZ-IUYQGCFVSA-N	flat tautomer	637265567	13742.0	65.5951662834	0.01	78.3889982837	0.197418018438	2.01	0.0466755568069
11075344	637265567	1662.0	39.1944991418	0.592254055314	GNTQICZXQYZQNE-SRQIZXRXSA-N	2.0	YTBSYETUWUMLBZ-IUYQGCFVSA-N	flat tautomer	637265567	4116.0	62.124360063	0.01	78.3889982837	0.197418018438	2.01	0.0466755568069
11075239	637265567	1662.0	39.1944991418	0.588139920764	GNTQICZXQYZQNE-SRQIZXRXSA-N	2.0	YTBSYETUWUMLBZ-IUYQGCFVSA-N	flat tautomer	637265567	13742.0	65.5951662834	0.01	78.3889982837	0.196046640255	2.01	0.0465942860305
11075240	637265567	1662.0	39.1944991418	0.588139920764	GNTQICZXQYZQNE-SRQIZXRXSA-N	2.0	YTBSYETUWUMLBZ-IUYQGCFVSA-N	flat tautomer	637265567	4116.0	62.124360063	0.01	78.3889982837	0.196046640255	2.01	0.0465942860305
5616252	637270822	6629.0	57.3400837999	0.401638186985	GNTQICZXQYZQNE-SRQIZXRXSA-N	2.0	PYMYPHUHKUWMLA-MROZADKFSA-N	flat tautomer	637270822	1248.0	102.987162775	0.01	114.6801676	0.133879395662	2.01	0.0465832245075
5616253	637270822	6629.0	57.3400837999	0.401638186985	GNTQICZXQYZQNE-SRQIZXRXSA-N	2.0	PYMYPHUHKUWMLA-MROZADKFSA-N	flat tautomer	637270822	5136.0	102.987162775	0.01	114.6801676	0.133879395662	2.01	0.0465832245075
5616256	637270822	6629.0	57.3400837999	0.401638186985	GNTQICZXQYZQNE-SRQIZXRXSA-N	2.0	PYMYPHUHKUWMLA-MROZADKFSA-N	flat tautomer	637270822	1179.0	97.1524273409	0.01	114.6801676	0.133879395662	2.01	0.0465832245075
5616257	637270822	6629.0	57.3400837999	0.401638186985	GNTQICZXQYZQNE-SRQIZXRXSA-N	2.0	PYMYPHUHKUWMLA-MROZADKFSA-N	flat tautomer	637270822	1656.0	97.1524273409	0.01	114.6801676	0.133879395662	2.01	0.0465832245075
5616260	637270822	6629.0	57.3400837999	0.401638186985	GNTQICZXQYZQNE-SRQIZXRXSA-N	2.0	PYMYPHUHKUWMLA-MROZADKFSA-N	flat tautomer	637270822	1011.0	94.3904055908	0.01	114.6801676	0.133879395662	2.01	0.0465832245075
5616261	637270822	6629.0	57.3400837999	0.401638186985	GNTQICZXQYZQNE-SRQIZXRXSA-N	2.0	PYMYPHUHKUWMLA-MROZADKFSA-N	flat tautomer	637270822	1203.0	94.3904055908	0.01	114.6801676	0.133879395662	2.01	0.0465832245075
5616263	637270822	6629.0	57.3400837999	0.401638186985	GNTQICZXQYZQNE-SRQIZXRXSA-N	2.0	PYMYPHUHKUWMLA-MROZADKFSA-N	flat tautomer	637270822	2127.0	94.3904055908	0.01	114.6801676	0.133879395662	2.01	0.0465832245075
5616264	637270822	6629.0	57.3400837999	0.401638186985	GNTQICZXQYZQNE-SRQIZXRXSA-N	2.0	PYMYPHUHKUWMLA-MROZADKFSA-N	flat tautomer	637270822	7236.0	94.3904055908	0.01	114.6801676	0.133879395662	2.01	0.0465832245075
5616265	637270822	6629.0	57.3400837999	0.401638186985	GNTQICZXQYZQNE-SRQIZXRXSA-N	2.0	PYMYPHUHKUWMLA-MROZADKFSA-N	flat tautomer	637270822	11520.0	94.3904055908	0.01	114.6801676	0.133879395662	2.01	0.0465832245075
5616268	637270822	6629.0	57.3400837999	0.401638186985	GNTQICZXQYZQNE-SRQIZXRXSA-N	2.0	PYMYPHUHKUWMLA-MROZADKFSA-N	flat tautomer	637270822	3785.0	90.7375489103	0.01	114.6801676	0.133879395662	2.01	0.0465832245075
5616269	637270822	6629.0	57.3400837999	0.401638186985	GNTQICZXQYZQNE-SRQIZXRXSA-N	2.0	PYMYPHUHKUWMLA-MROZADKFSA-N	flat tautomer	637270822	4146.0	90.7375489103	0.01	114.6801676	0.133879395662	2.01	0.0465832245075
5616270	637270822	6629.0	57.3400837999	0.401638186985	GNTQICZXQYZQNE-SRQIZXRXSA-N	2.0	PYMYPHUHKUWMLA-MROZADKFSA-N	flat tautomer	637270822	658.0	87.6736641391	0.01	114.6801676	0.133879395662	2.01	0.0465832245075
5616271	637270822	6629.0	57.3400837999	0.401638186985	GNTQICZXQYZQNE-SRQIZXRXSA-N	2.0	PYMYPHUHKUWMLA-MROZADKFSA-N	flat tautomer	637270822	2754.0	87.6736641391	0.01	114.6801676	0.133879395662	2.01	0.0465832245075
5616272	637270822	6629.0	57.3400837999	0.401638186985	GNTQICZXQYZQNE-SRQIZXRXSA-N	2.0	PYMYPHUHKUWMLA-MROZADKFSA-N	flat tautomer	637270822	4575.0	87.6736641391	0.01	114.6801676	0.133879395662	2.01	0.0465832245075
5616273	637270822	6629.0	57.3400837999	0.401638186985	GNTQICZXQYZQNE-SRQIZXRXSA-N	2.0	PYMYPHUHKUWMLA-MROZADKFSA-N	flat tautomer	637270822	5746.0	87.6736641391	0.01	114.6801676	0.133879395662	2.01	0.0465832245075
5616274	637270822	6629.0	57.3400837999	0.401638186985	GNTQICZXQYZQNE-SRQIZXRXSA-N	2.0	PYMYPHUHKUWMLA-MROZADKFSA-N	flat tautomer	637270822	5904.0	87.6736641391	0.01	114.6801676	0.133879395662	2.01	0.0465832245075
5616275	637270822	6629.0	57.3400837999	0.401638186985	GNTQICZXQYZQNE-SRQIZXRXSA-N	2.0	PYMYPHUHKUWMLA-MROZADKFSA-N	flat tautomer	637270822	6396.0	87.6736641391	0.01	114.6801676	0.133879395662	2.01	0.0465832245075
54061388	637265290	401.0	0.568636235841	0.401638186985	GNTQICZXQYZQNE-SRQIZXRXSA-N	2.0	PYMYPHUHKUWMLA-MROZADKFSA-N	flat tautomer	637265290	4605.0	0.721246399047	1.0	1.13727247168	0.133879395662	2.01	0.0464861521412
54061389	637265290	401.0	0.568636235841	0.401638186985	GNTQICZXQYZQNE-SRQIZXRXSA-N	2.0	PYMYPHUHKUWMLA-MROZADKFSA-N	flat tautomer	637265290	12717.0	0.721246399047	1.0	1.13727247168	0.133879395662	2.01	0.0464861521412
54061390	637265290	4605.0	0.568636235841	0.401638186985	GNTQICZXQYZQNE-SRQIZXRXSA-N	2.0	PYMYPHUHKUWMLA-MROZADKFSA-N	flat tautomer	637265290	401.0	0.721246399047	1.0	1.13727247168	0.133879395662	2.01	0.0464861521412
54061392	637265290	4605.0	0.568636235841	0.401638186985	GNTQICZXQYZQNE-SRQIZXRXSA-N	2.0	PYMYPHUHKUWMLA-MROZADKFSA-N	flat tautomer	637265290	12717.0	0.721246399047	1.0	1.13727247168	0.133879395662	2.01	0.0464861521412
11167115	637267729	1662.0	36.9136401693	0.613015268303	GNTQICZXQYZQNE-SRQIZXRXSA-N	2.0	YTBSYETUWUMLBZ-IUYQGCFVSA-N	flat tautomer	637267729	2427.0	84.1372724717	0.01	73.8272803387	0.204338422768	2.01	0.0463789335832
11167116	637267729	1662.0	36.9136401693	0.613015268303	GNTQICZXQYZQNE-SRQIZXRXSA-N	2.0	YTBSYETUWUMLBZ-IUYQGCFVSA-N	flat tautomer	637267729	3309.0	84.1372724717	0.01	73.8272803387	0.204338422768	2.01	0.0463789335832
8968388	637265913	6629.0	38.15490196	0.592254055314	GNTQICZXQYZQNE-SRQIZXRXSA-N	2.0	PYMYPHUHKUWMLA-MROZADKFSA-N	flat tautomer	637265913	971.0	101.410050399	0.01	76.30980392	0.197418018438	2.01	0.0463629234797
8968389	637265913	6629.0	38.15490196	0.592254055314	GNTQICZXQYZQNE-SRQIZXRXSA-N	2.0	PYMYPHUHKUWMLA-MROZADKFSA-N	flat tautomer	637265913	6325.0	101.410050399	0.01	76.30980392	0.197418018438	2.01	0.0463629234797
19076281	637269514	4116.0	36.6946486306	0.613015268303	GNTQICZXQYZQNE-SRQIZXRXSA-N	2.0	PYMYPHUHKUWMLA-MROZADKFSA-N	flat tautomer	637269514	8360.0	51.920818754	0.01	73.3892972611	0.204338422768	2.01	0.046309993837
19076282	637269514	4116.0	36.6946486306	0.613015268303	GNTQICZXQYZQNE-SRQIZXRXSA-N	2.0	PYMYPHUHKUWMLA-MROZADKFSA-N	flat tautomer	637269514	10160.0	51.920818754	0.01	73.3892972611	0.204338422768	2.01	0.046309993837
8968336	637265913	6629.0	38.15490196	0.588139920764	GNTQICZXQYZQNE-SRQIZXRXSA-N	2.0	PYMYPHUHKUWMLA-MROZADKFSA-N	flat tautomer	637265913	971.0	101.410050399	0.01	76.30980392	0.196046640255	2.01	0.0462821970558
8968337	637265913	6629.0	38.15490196	0.588139920764	GNTQICZXQYZQNE-SRQIZXRXSA-N	2.0	PYMYPHUHKUWMLA-MROZADKFSA-N	flat tautomer	637265913	6325.0	101.410050399	0.01	76.30980392	0.196046640255	2.01	0.0462821970558
11167133	637267729	4116.0	36.4353339357	0.613015268303	GNTQICZXQYZQNE-SRQIZXRXSA-N	2.0	PYMYPHUHKUWMLA-MROZADKFSA-N	flat tautomer	637267729	2427.0	84.1372724717	0.01	72.8706678715	0.204338422768	2.01	0.0462279599547
11167134	637267729	4116.0	36.4353339357	0.613015268303	GNTQICZXQYZQNE-SRQIZXRXSA-N	2.0	PYMYPHUHKUWMLA-MROZADKFSA-N	flat tautomer	637267729	3309.0	84.1372724717	0.01	72.8706678715	0.204338422768	2.01	0.0462279599547
8968354	637265913	4116.0	36.374687549	0.613015268303	GNTQICZXQYZQNE-SRQIZXRXSA-N	2.0	PYMYPHUHKUWMLA-MROZADKFSA-N	flat tautomer	637265913	971.0	101.410050399	0.01	72.7493750981	0.204338422768	2.01	0.0462087113979
8968355	637265913	4116.0	36.374687549	0.613015268303	GNTQICZXQYZQNE-SRQIZXRXSA-N	2.0	PYMYPHUHKUWMLA-MROZADKFSA-N	flat tautomer	637265913	6325.0	101.410050399	0.01	72.7493750981	0.204338422768	2.01	0.0462087113979
54553054	637267745	4391.0	36.2975694636	0.613015268303	GNTQICZXQYZQNE-SRQIZXRXSA-N	2.0	PYMYPHUHKUWMLA-MROZADKFSA-N	flat tautomer	637267745	943.0	55.8728952016	0.01	72.5951389271	0.204338422768	2.01	0.0461842000945
8487497	637266050	1662.0	36.1791420106	0.613015268303	GNTQICZXQYZQNE-SRQIZXRXSA-N	2.0	YTBSYETUWUMLBZ-IUYQGCFVSA-N	flat tautomer	637266050	4116.0	95.4921441283	0.01	72.3582840211	0.204338422768	2.01	0.0461464828178
8487499	637266050	1662.0	36.1791420106	0.613015268303	GNTQICZXQYZQNE-SRQIZXRXSA-N	2.0	YTBSYETUWUMLBZ-IUYQGCFVSA-N	flat tautomer	637266050	12784.0	94.5157001607	0.01	72.3582840211	0.204338422768	2.01	0.0461464828178
8487500	637266050	1662.0	36.1791420106	0.613015268303	GNTQICZXQYZQNE-SRQIZXRXSA-N	2.0	YTBSYETUWUMLBZ-IUYQGCFVSA-N	flat tautomer	637266050	12799.0	94.5157001607	0.01	72.3582840211	0.204338422768	2.01	0.0461464828178
8487501	637266050	1662.0	36.1791420106	0.613015268303	GNTQICZXQYZQNE-SRQIZXRXSA-N	2.0	YTBSYETUWUMLBZ-IUYQGCFVSA-N	flat tautomer	637266050	12812.0	94.5157001607	0.01	72.3582840211	0.204338422768	2.01	0.0461464828178
8487502	637266050	1662.0	36.1791420106	0.613015268303	GNTQICZXQYZQNE-SRQIZXRXSA-N	2.0	YTBSYETUWUMLBZ-IUYQGCFVSA-N	flat tautomer	637266050	12821.0	94.5157001607	0.01	72.3582840211	0.204338422768	2.01	0.0461464828178
8487503	637266050	1662.0	36.1791420106	0.613015268303	GNTQICZXQYZQNE-SRQIZXRXSA-N	2.0	YTBSYETUWUMLBZ-IUYQGCFVSA-N	flat tautomer	637266050	13199.0	94.5157001607	0.01	72.3582840211	0.204338422768	2.01	0.0461464828178
8487504	637266050	1662.0	36.1791420106	0.613015268303	GNTQICZXQYZQNE-SRQIZXRXSA-N	2.0	YTBSYETUWUMLBZ-IUYQGCFVSA-N	flat tautomer	637266050	13333.0	94.5157001607	0.01	72.3582840211	0.204338422768	2.01	0.0461464828178
8487505	637266050	1662.0	36.1791420106	0.613015268303	GNTQICZXQYZQNE-SRQIZXRXSA-N	2.0	YTBSYETUWUMLBZ-IUYQGCFVSA-N	flat tautomer	637266050	13444.0	94.5157001607	0.01	72.3582840211	0.204338422768	2.01	0.0461464828178
8487506	637266050	1662.0	36.1791420106	0.613015268303	GNTQICZXQYZQNE-SRQIZXRXSA-N	2.0	YTBSYETUWUMLBZ-IUYQGCFVSA-N	flat tautomer	637266050	13446.0	94.5157001607	0.01	72.3582840211	0.204338422768	2.01	0.0461464828178
8487507	637266050	1662.0	36.1791420106	0.613015268303	GNTQICZXQYZQNE-SRQIZXRXSA-N	2.0	YTBSYETUWUMLBZ-IUYQGCFVSA-N	flat tautomer	637266050	13610.0	94.5157001607	0.01	72.3582840211	0.204338422768	2.01	0.0461464828178
8487508	637266050	1662.0	36.1791420106	0.613015268303	GNTQICZXQYZQNE-SRQIZXRXSA-N	2.0	YTBSYETUWUMLBZ-IUYQGCFVSA-N	flat tautomer	637266050	13644.0	94.5157001607	0.01	72.3582840211	0.204338422768	2.01	0.0461464828178
8487509	637266050	1662.0	36.1791420106	0.613015268303	GNTQICZXQYZQNE-SRQIZXRXSA-N	2.0	YTBSYETUWUMLBZ-IUYQGCFVSA-N	flat tautomer	637266050	13757.0	94.5157001607	0.01	72.3582840211	0.204338422768	2.01	0.0461464828178
8487510	637266050	1662.0	36.1791420106	0.613015268303	GNTQICZXQYZQNE-SRQIZXRXSA-N	2.0	YTBSYETUWUMLBZ-IUYQGCFVSA-N	flat tautomer	637266050	13919.0	94.5157001607	0.01	72.3582840211	0.204338422768	2.01	0.0461464828178
8487511	637266050	1662.0	36.1791420106	0.613015268303	GNTQICZXQYZQNE-SRQIZXRXSA-N	2.0	YTBSYETUWUMLBZ-IUYQGCFVSA-N	flat tautomer	637266050	13934.0	94.5157001607	0.01	72.3582840211	0.204338422768	2.01	0.0461464828178
8487512	637266050	1662.0	36.1791420106	0.613015268303	GNTQICZXQYZQNE-SRQIZXRXSA-N	2.0	YTBSYETUWUMLBZ-IUYQGCFVSA-N	flat tautomer	637266050	13981.0	94.5157001607	0.01	72.3582840211	0.204338422768	2.01	0.0461464828178
8487513	637266050	1662.0	36.1791420106	0.613015268303	GNTQICZXQYZQNE-SRQIZXRXSA-N	2.0	YTBSYETUWUMLBZ-IUYQGCFVSA-N	flat tautomer	637266050	14112.0	94.5157001607	0.01	72.3582840211	0.204338422768	2.01	0.0461464828178
8487514	637266050	1662.0	36.1791420106	0.613015268303	GNTQICZXQYZQNE-SRQIZXRXSA-N	2.0	YTBSYETUWUMLBZ-IUYQGCFVSA-N	flat tautomer	637266050	14119.0	94.5157001607	0.01	72.3582840211	0.204338422768	2.01	0.0461464828178
8487515	637266050	1662.0	36.1791420106	0.613015268303	GNTQICZXQYZQNE-SRQIZXRXSA-N	2.0	YTBSYETUWUMLBZ-IUYQGCFVSA-N	flat tautomer	637266050	14492.0	94.5157001607	0.01	72.3582840211	0.204338422768	2.01	0.0461464828178
8487516	637266050	1662.0	36.1791420106	0.613015268303	GNTQICZXQYZQNE-SRQIZXRXSA-N	2.0	YTBSYETUWUMLBZ-IUYQGCFVSA-N	flat tautomer	637266050	14501.0	94.5157001607	0.01	72.3582840211	0.204338422768	2.01	0.0461464828178
8487517	637266050	1662.0	36.1791420106	0.613015268303	GNTQICZXQYZQNE-SRQIZXRXSA-N	2.0	YTBSYETUWUMLBZ-IUYQGCFVSA-N	flat tautomer	637266050	14507.0	94.5157001607	0.01	72.3582840211	0.204338422768	2.01	0.0461464828178
8487518	637266050	1662.0	36.1791420106	0.613015268303	GNTQICZXQYZQNE-SRQIZXRXSA-N	2.0	YTBSYETUWUMLBZ-IUYQGCFVSA-N	flat tautomer	637266050	14517.0	94.5157001607	0.01	72.3582840211	0.204338422768	2.01	0.0461464828178
8487519	637266050	1662.0	36.1791420106	0.613015268303	GNTQICZXQYZQNE-SRQIZXRXSA-N	2.0	YTBSYETUWUMLBZ-IUYQGCFVSA-N	flat tautomer	637266050	14526.0	94.5157001607	0.01	72.3582840211	0.204338422768	2.01	0.0461464828178
8487520	637266050	1662.0	36.1791420106	0.613015268303	GNTQICZXQYZQNE-SRQIZXRXSA-N	2.0	YTBSYETUWUMLBZ-IUYQGCFVSA-N	flat tautomer	637266050	14537.0	94.5157001607	0.01	72.3582840211	0.204338422768	2.01	0.0461464828178
8487521	637266050	1662.0	36.1791420106	0.613015268303	GNTQICZXQYZQNE-SRQIZXRXSA-N	2.0	YTBSYETUWUMLBZ-IUYQGCFVSA-N	flat tautomer	637266050	14695.0	94.5157001607	0.01	72.3582840211	0.204338422768	2.01	0.0461464828178
8487522	637266050	1662.0	36.1791420106	0.613015268303	GNTQICZXQYZQNE-SRQIZXRXSA-N	2.0	YTBSYETUWUMLBZ-IUYQGCFVSA-N	flat tautomer	637266050	16605.0	94.5157001607	0.01	72.3582840211	0.204338422768	2.01	0.0461464828178
8487523	637266050	1662.0	36.1791420106	0.613015268303	GNTQICZXQYZQNE-SRQIZXRXSA-N	2.0	YTBSYETUWUMLBZ-IUYQGCFVSA-N	flat tautomer	637266050	16791.0	94.5157001607	0.01	72.3582840211	0.204338422768	2.01	0.0461464828178
8487524	637266050	1662.0	36.1791420106	0.613015268303	GNTQICZXQYZQNE-SRQIZXRXSA-N	2.0	YTBSYETUWUMLBZ-IUYQGCFVSA-N	flat tautomer	637266050	16888.0	94.5157001607	0.01	72.3582840211	0.204338422768	2.01	0.0461464828178
27461134	637267730	760.0	36.1237821594	0.613015268303	GNTQICZXQYZQNE-SRQIZXRXSA-N	2.0	YTBSYETUWUMLBZ-IUYQGCFVSA-N	flat tautomer	637267730	4489.0	50.3585258895	0.01	72.2475643188	0.204338422768	2.01	0.0461288198117
27461139	637267730	4716.0	36.1237821594	0.613015268303	GNTQICZXQYZQNE-SRQIZXRXSA-N	2.0	YTBSYETUWUMLBZ-IUYQGCFVSA-N	flat tautomer	637267730	4489.0	50.3585258895	0.01	72.2475643188	0.204338422768	2.01	0.0461288198117
27461144	637267730	1810.0	36.1237821594	0.613015268303	GNTQICZXQYZQNE-SRQIZXRXSA-N	2.0	PYMYPHUHKUWMLA-MROZADKFSA-N	flat tautomer	637267730	4489.0	50.3585258895	0.01	72.2475643188	0.204338422768	2.01	0.0461288198117
27461149	637267730	3309.0	36.1237821594	0.613015268303	GNTQICZXQYZQNE-SRQIZXRXSA-N	2.0	PYMYPHUHKUWMLA-MROZADKFSA-N	flat tautomer	637267730	4489.0	50.3585258895	0.01	72.2475643188	0.204338422768	2.01	0.0461288198117
27461164	637267730	4974.0	36.1237821594	0.613015268303	GNTQICZXQYZQNE-SRQIZXRXSA-N	2.0	PYMYPHUHKUWMLA-MROZADKFSA-N	flat tautomer	637267730	4489.0	50.3585258895	0.01	72.2475643188	0.204338422768	2.01	0.0461288198117
8968340	637265913	2616.0	35.8664610916	0.613015268303	GNTQICZXQYZQNE-SRQIZXRXSA-N	2.0	YTBSYETUWUMLBZ-IUYQGCFVSA-N	flat tautomer	637265913	971.0	101.410050399	0.01	71.7329221833	0.204338422768	2.01	0.0460464519346
8968341	637265913	2616.0	35.8664610916	0.613015268303	GNTQICZXQYZQNE-SRQIZXRXSA-N	2.0	YTBSYETUWUMLBZ-IUYQGCFVSA-N	flat tautomer	637265913	6325.0	101.410050399	0.01	71.7329221833	0.204338422768	2.01	0.0460464519346
11075431	637265567	4116.0	48.6840296545	0.450744276206	GNTQICZXQYZQNE-SRQIZXRXSA-N	2.0	PYMYPHUHKUWMLA-MROZADKFSA-N	flat tautomer	637265567	13742.0	65.5951662834	0.01	97.3680593091	0.150248092069	2.01	0.0460241102791
11167154	637267729	1662.0	36.9136401693	0.592254055314	GNTQICZXQYZQNE-SRQIZXRXSA-N	2.0	YTBSYETUWUMLBZ-IUYQGCFVSA-N	flat tautomer	637267729	2427.0	84.1372724717	0.01	73.8272803387	0.197418018438	2.01	0.0459811624347
11167155	637267729	1662.0	36.9136401693	0.592254055314	GNTQICZXQYZQNE-SRQIZXRXSA-N	2.0	YTBSYETUWUMLBZ-IUYQGCFVSA-N	flat tautomer	637267729	3309.0	84.1372724717	0.01	73.8272803387	0.197418018438	2.01	0.0459811624347
19076283	637269514	4116.0	36.6946486306	0.592254055314	GNTQICZXQYZQNE-SRQIZXRXSA-N	2.0	PYMYPHUHKUWMLA-MROZADKFSA-N	flat tautomer	637269514	8360.0	51.920818754	0.01	73.3892972611	0.197418018438	2.01	0.0459128139535
19076284	637269514	4116.0	36.6946486306	0.592254055314	GNTQICZXQYZQNE-SRQIZXRXSA-N	2.0	PYMYPHUHKUWMLA-MROZADKFSA-N	flat tautomer	637269514	10160.0	51.920818754	0.01	73.3892972611	0.197418018438	2.01	0.0459128139535
11167076	637267729	1662.0	36.9136401693	0.588139920764	GNTQICZXQYZQNE-SRQIZXRXSA-N	2.0	YTBSYETUWUMLBZ-IUYQGCFVSA-N	flat tautomer	637267729	2427.0	84.1372724717	0.01	73.8272803387	0.196046640255	2.01	0.0459011007273
11167077	637267729	1662.0	36.9136401693	0.588139920764	GNTQICZXQYZQNE-SRQIZXRXSA-N	2.0	YTBSYETUWUMLBZ-IUYQGCFVSA-N	flat tautomer	637267729	3309.0	84.1372724717	0.01	73.8272803387	0.196046640255	2.01	0.0459011007273
19076279	637269514	4116.0	36.6946486306	0.588139920764	GNTQICZXQYZQNE-SRQIZXRXSA-N	2.0	PYMYPHUHKUWMLA-MROZADKFSA-N	flat tautomer	637269514	8360.0	51.920818754	0.01	73.3892972611	0.196046640255	2.01	0.0458328712535
19076280	637269514	4116.0	36.6946486306	0.588139920764	GNTQICZXQYZQNE-SRQIZXRXSA-N	2.0	PYMYPHUHKUWMLA-MROZADKFSA-N	flat tautomer	637269514	10160.0	51.920818754	0.01	73.3892972611	0.196046640255	2.01	0.0458328712535
11167172	637267729	4116.0	36.4353339357	0.592254055314	GNTQICZXQYZQNE-SRQIZXRXSA-N	2.0	PYMYPHUHKUWMLA-MROZADKFSA-N	flat tautomer	637267729	2427.0	84.1372724717	0.01	72.8706678715	0.197418018438	2.01	0.0458314836387
11167173	637267729	4116.0	36.4353339357	0.592254055314	GNTQICZXQYZQNE-SRQIZXRXSA-N	2.0	PYMYPHUHKUWMLA-MROZADKFSA-N	flat tautomer	637267729	3309.0	84.1372724717	0.01	72.8706678715	0.197418018438	2.01	0.0458314836387
8968380	637265913	4116.0	36.374687549	0.592254055314	GNTQICZXQYZQNE-SRQIZXRXSA-N	2.0	PYMYPHUHKUWMLA-MROZADKFSA-N	flat tautomer	637265913	971.0	101.410050399	0.01	72.7493750981	0.197418018438	2.01	0.0458124001681
8968381	637265913	4116.0	36.374687549	0.592254055314	GNTQICZXQYZQNE-SRQIZXRXSA-N	2.0	PYMYPHUHKUWMLA-MROZADKFSA-N	flat tautomer	637265913	6325.0	101.410050399	0.01	72.7493750981	0.197418018438	2.01	0.0458124001681
54553055	637267745	4391.0	36.2975694636	0.592254055314	GNTQICZXQYZQNE-SRQIZXRXSA-N	2.0	PYMYPHUHKUWMLA-MROZADKFSA-N	flat tautomer	637267745	943.0	55.8728952016	0.01	72.5951389271	0.197418018438	2.01	0.0457880990871
54048201	637271964	401.0	1.19382002602	0.401638186985	GNTQICZXQYZQNE-SRQIZXRXSA-N	2.0	PYMYPHUHKUWMLA-MROZADKFSA-N	flat tautomer	637271964	401.0	0.267606240177	2.0	0.535212480354	0.133879395662	2.01	0.045787457064
54048208	637271964	4605.0	1.19382002602	0.401638186985	GNTQICZXQYZQNE-SRQIZXRXSA-N	2.0	PYMYPHUHKUWMLA-MROZADKFSA-N	flat tautomer	637271964	4605.0	0.267606240177	2.0	0.535212480354	0.133879395662	2.01	0.045787457064
11167094	637267729	4116.0	36.4353339357	0.588139920764	GNTQICZXQYZQNE-SRQIZXRXSA-N	2.0	PYMYPHUHKUWMLA-MROZADKFSA-N	flat tautomer	637267729	2427.0	84.1372724717	0.01	72.8706678715	0.196046640255	2.01	0.0457516825498
11167095	637267729	4116.0	36.4353339357	0.588139920764	GNTQICZXQYZQNE-SRQIZXRXSA-N	2.0	PYMYPHUHKUWMLA-MROZADKFSA-N	flat tautomer	637267729	3309.0	84.1372724717	0.01	72.8706678715	0.196046640255	2.01	0.0457516825498
8489005	637266050	1662.0	36.1791420106	0.592254055314	GNTQICZXQYZQNE-SRQIZXRXSA-N	2.0	YTBSYETUWUMLBZ-IUYQGCFVSA-N	flat tautomer	637266050	4116.0	95.4921441283	0.01	72.3582840211	0.197418018438	2.01	0.0457507052944
8489007	637266050	1662.0	36.1791420106	0.592254055314	GNTQICZXQYZQNE-SRQIZXRXSA-N	2.0	YTBSYETUWUMLBZ-IUYQGCFVSA-N	flat tautomer	637266050	12784.0	94.5157001607	0.01	72.3582840211	0.197418018438	2.01	0.0457507052944
8489008	637266050	1662.0	36.1791420106	0.592254055314	GNTQICZXQYZQNE-SRQIZXRXSA-N	2.0	YTBSYETUWUMLBZ-IUYQGCFVSA-N	flat tautomer	637266050	12799.0	94.5157001607	0.01	72.3582840211	0.197418018438	2.01	0.0457507052944
8489009	637266050	1662.0	36.1791420106	0.592254055314	GNTQICZXQYZQNE-SRQIZXRXSA-N	2.0	YTBSYETUWUMLBZ-IUYQGCFVSA-N	flat tautomer	637266050	12812.0	94.5157001607	0.01	72.3582840211	0.197418018438	2.01	0.0457507052944
8489010	637266050	1662.0	36.1791420106	0.592254055314	GNTQICZXQYZQNE-SRQIZXRXSA-N	2.0	YTBSYETUWUMLBZ-IUYQGCFVSA-N	flat tautomer	637266050	12821.0	94.5157001607	0.01	72.3582840211	0.197418018438	2.01	0.0457507052944
8489011	637266050	1662.0	36.1791420106	0.592254055314	GNTQICZXQYZQNE-SRQIZXRXSA-N	2.0	YTBSYETUWUMLBZ-IUYQGCFVSA-N	flat tautomer	637266050	13199.0	94.5157001607	0.01	72.3582840211	0.197418018438	2.01	0.0457507052944
8489012	637266050	1662.0	36.1791420106	0.592254055314	GNTQICZXQYZQNE-SRQIZXRXSA-N	2.0	YTBSYETUWUMLBZ-IUYQGCFVSA-N	flat tautomer	637266050	13333.0	94.5157001607	0.01	72.3582840211	0.197418018438	2.01	0.0457507052944
8489013	637266050	1662.0	36.1791420106	0.592254055314	GNTQICZXQYZQNE-SRQIZXRXSA-N	2.0	YTBSYETUWUMLBZ-IUYQGCFVSA-N	flat tautomer	637266050	13444.0	94.5157001607	0.01	72.3582840211	0.197418018438	2.01	0.0457507052944
8489014	637266050	1662.0	36.1791420106	0.592254055314	GNTQICZXQYZQNE-SRQIZXRXSA-N	2.0	YTBSYETUWUMLBZ-IUYQGCFVSA-N	flat tautomer	637266050	13446.0	94.5157001607	0.01	72.3582840211	0.197418018438	2.01	0.0457507052944
8489015	637266050	1662.0	36.1791420106	0.592254055314	GNTQICZXQYZQNE-SRQIZXRXSA-N	2.0	YTBSYETUWUMLBZ-IUYQGCFVSA-N	flat tautomer	637266050	13610.0	94.5157001607	0.01	72.3582840211	0.197418018438	2.01	0.0457507052944
8489016	637266050	1662.0	36.1791420106	0.592254055314	GNTQICZXQYZQNE-SRQIZXRXSA-N	2.0	YTBSYETUWUMLBZ-IUYQGCFVSA-N	flat tautomer	637266050	13644.0	94.5157001607	0.01	72.3582840211	0.197418018438	2.01	0.0457507052944
8489017	637266050	1662.0	36.1791420106	0.592254055314	GNTQICZXQYZQNE-SRQIZXRXSA-N	2.0	YTBSYETUWUMLBZ-IUYQGCFVSA-N	flat tautomer	637266050	13757.0	94.5157001607	0.01	72.3582840211	0.197418018438	2.01	0.0457507052944
8489018	637266050	1662.0	36.1791420106	0.592254055314	GNTQICZXQYZQNE-SRQIZXRXSA-N	2.0	YTBSYETUWUMLBZ-IUYQGCFVSA-N	flat tautomer	637266050	13919.0	94.5157001607	0.01	72.3582840211	0.197418018438	2.01	0.0457507052944
8489019	637266050	1662.0	36.1791420106	0.592254055314	GNTQICZXQYZQNE-SRQIZXRXSA-N	2.0	YTBSYETUWUMLBZ-IUYQGCFVSA-N	flat tautomer	637266050	13934.0	94.5157001607	0.01	72.3582840211	0.197418018438	2.01	0.0457507052944
8489020	637266050	1662.0	36.1791420106	0.592254055314	GNTQICZXQYZQNE-SRQIZXRXSA-N	2.0	YTBSYETUWUMLBZ-IUYQGCFVSA-N	flat tautomer	637266050	13981.0	94.5157001607	0.01	72.3582840211	0.197418018438	2.01	0.0457507052944
8489021	637266050	1662.0	36.1791420106	0.592254055314	GNTQICZXQYZQNE-SRQIZXRXSA-N	2.0	YTBSYETUWUMLBZ-IUYQGCFVSA-N	flat tautomer	637266050	14112.0	94.5157001607	0.01	72.3582840211	0.197418018438	2.01	0.0457507052944
8489022	637266050	1662.0	36.1791420106	0.592254055314	GNTQICZXQYZQNE-SRQIZXRXSA-N	2.0	YTBSYETUWUMLBZ-IUYQGCFVSA-N	flat tautomer	637266050	14119.0	94.5157001607	0.01	72.3582840211	0.197418018438	2.01	0.0457507052944
8489023	637266050	1662.0	36.1791420106	0.592254055314	GNTQICZXQYZQNE-SRQIZXRXSA-N	2.0	YTBSYETUWUMLBZ-IUYQGCFVSA-N	flat tautomer	637266050	14492.0	94.5157001607	0.01	72.3582840211	0.197418018438	2.01	0.0457507052944
8489024	637266050	1662.0	36.1791420106	0.592254055314	GNTQICZXQYZQNE-SRQIZXRXSA-N	2.0	YTBSYETUWUMLBZ-IUYQGCFVSA-N	flat tautomer	637266050	14501.0	94.5157001607	0.01	72.3582840211	0.197418018438	2.01	0.0457507052944
8489025	637266050	1662.0	36.1791420106	0.592254055314	GNTQICZXQYZQNE-SRQIZXRXSA-N	2.0	YTBSYETUWUMLBZ-IUYQGCFVSA-N	flat tautomer	637266050	14507.0	94.5157001607	0.01	72.3582840211	0.197418018438	2.01	0.0457507052944
8489026	637266050	1662.0	36.1791420106	0.592254055314	GNTQICZXQYZQNE-SRQIZXRXSA-N	2.0	YTBSYETUWUMLBZ-IUYQGCFVSA-N	flat tautomer	637266050	14517.0	94.5157001607	0.01	72.3582840211	0.197418018438	2.01	0.0457507052944
8489027	637266050	1662.0	36.1791420106	0.592254055314	GNTQICZXQYZQNE-SRQIZXRXSA-N	2.0	YTBSYETUWUMLBZ-IUYQGCFVSA-N	flat tautomer	637266050	14526.0	94.5157001607	0.01	72.3582840211	0.197418018438	2.01	0.0457507052944
8489028	637266050	1662.0	36.1791420106	0.592254055314	GNTQICZXQYZQNE-SRQIZXRXSA-N	2.0	YTBSYETUWUMLBZ-IUYQGCFVSA-N	flat tautomer	637266050	14537.0	94.5157001607	0.01	72.3582840211	0.197418018438	2.01	0.0457507052944
8489029	637266050	1662.0	36.1791420106	0.592254055314	GNTQICZXQYZQNE-SRQIZXRXSA-N	2.0	YTBSYETUWUMLBZ-IUYQGCFVSA-N	flat tautomer	637266050	14695.0	94.5157001607	0.01	72.3582840211	0.197418018438	2.01	0.0457507052944
8489030	637266050	1662.0	36.1791420106	0.592254055314	GNTQICZXQYZQNE-SRQIZXRXSA-N	2.0	YTBSYETUWUMLBZ-IUYQGCFVSA-N	flat tautomer	637266050	16605.0	94.5157001607	0.01	72.3582840211	0.197418018438	2.01	0.0457507052944
8489031	637266050	1662.0	36.1791420106	0.592254055314	GNTQICZXQYZQNE-SRQIZXRXSA-N	2.0	YTBSYETUWUMLBZ-IUYQGCFVSA-N	flat tautomer	637266050	16791.0	94.5157001607	0.01	72.3582840211	0.197418018438	2.01	0.0457507052944
8489032	637266050	1662.0	36.1791420106	0.592254055314	GNTQICZXQYZQNE-SRQIZXRXSA-N	2.0	YTBSYETUWUMLBZ-IUYQGCFVSA-N	flat tautomer	637266050	16888.0	94.5157001607	0.01	72.3582840211	0.197418018438	2.01	0.0457507052944
27461179	637267730	760.0	36.1237821594	0.592254055314	GNTQICZXQYZQNE-SRQIZXRXSA-N	2.0	YTBSYETUWUMLBZ-IUYQGCFVSA-N	flat tautomer	637267730	4489.0	50.3585258895	0.01	72.2475643188	0.197418018438	2.01	0.045733193776
27461184	637267730	4716.0	36.1237821594	0.592254055314	GNTQICZXQYZQNE-SRQIZXRXSA-N	2.0	YTBSYETUWUMLBZ-IUYQGCFVSA-N	flat tautomer	637267730	4489.0	50.3585258895	0.01	72.2475643188	0.197418018438	2.01	0.045733193776
27461189	637267730	1810.0	36.1237821594	0.592254055314	GNTQICZXQYZQNE-SRQIZXRXSA-N	2.0	PYMYPHUHKUWMLA-MROZADKFSA-N	flat tautomer	637267730	4489.0	50.3585258895	0.01	72.2475643188	0.197418018438	2.01	0.045733193776
27461194	637267730	3309.0	36.1237821594	0.592254055314	GNTQICZXQYZQNE-SRQIZXRXSA-N	2.0	PYMYPHUHKUWMLA-MROZADKFSA-N	flat tautomer	637267730	4489.0	50.3585258895	0.01	72.2475643188	0.197418018438	2.01	0.045733193776
27461209	637267730	4974.0	36.1237821594	0.592254055314	GNTQICZXQYZQNE-SRQIZXRXSA-N	2.0	PYMYPHUHKUWMLA-MROZADKFSA-N	flat tautomer	637267730	4489.0	50.3585258895	0.01	72.2475643188	0.197418018438	2.01	0.045733193776
8968328	637265913	4116.0	36.374687549	0.588139920764	GNTQICZXQYZQNE-SRQIZXRXSA-N	2.0	PYMYPHUHKUWMLA-MROZADKFSA-N	flat tautomer	637265913	971.0	101.410050399	0.01	72.7493750981	0.196046640255	2.01	0.0457326323071
8968329	637265913	4116.0	36.374687549	0.588139920764	GNTQICZXQYZQNE-SRQIZXRXSA-N	2.0	PYMYPHUHKUWMLA-MROZADKFSA-N	flat tautomer	637265913	6325.0	101.410050399	0.01	72.7493750981	0.196046640255	2.01	0.0457326323071
54553053	637267745	4391.0	36.2975694636	0.588139920764	GNTQICZXQYZQNE-SRQIZXRXSA-N	2.0	PYMYPHUHKUWMLA-MROZADKFSA-N	flat tautomer	637267745	943.0	55.8728952016	0.01	72.5951389271	0.196046640255	2.01	0.0457083735387
8968338	637265913	1662.0	34.779891912	0.613015268303	GNTQICZXQYZQNE-SRQIZXRXSA-N	2.0	YTBSYETUWUMLBZ-IUYQGCFVSA-N	flat tautomer	637265913	971.0	101.410050399	0.01	69.5597838239	0.204338422768	2.01	0.045693675885
8968339	637265913	1662.0	34.779891912	0.613015268303	GNTQICZXQYZQNE-SRQIZXRXSA-N	2.0	YTBSYETUWUMLBZ-IUYQGCFVSA-N	flat tautomer	637265913	6325.0	101.410050399	0.01	69.5597838239	0.204338422768	2.01	0.045693675885
10811109	637271634	4116.0	34.7772835289	0.613015268303	GNTQICZXQYZQNE-SRQIZXRXSA-N	2.0	PYMYPHUHKUWMLA-MROZADKFSA-N	flat tautomer	637271634	1785.0	81.8927900304	0.01	69.5545670577	0.204338422768	2.01	0.0456928191402
8485989	637266050	1662.0	36.1791420106	0.588139920764	GNTQICZXQYZQNE-SRQIZXRXSA-N	2.0	YTBSYETUWUMLBZ-IUYQGCFVSA-N	flat tautomer	637266050	4116.0	95.4921441283	0.01	72.3582840211	0.196046640255	2.01	0.0456710448555
8485991	637266050	1662.0	36.1791420106	0.588139920764	GNTQICZXQYZQNE-SRQIZXRXSA-N	2.0	YTBSYETUWUMLBZ-IUYQGCFVSA-N	flat tautomer	637266050	12784.0	94.5157001607	0.01	72.3582840211	0.196046640255	2.01	0.0456710448555
8485992	637266050	1662.0	36.1791420106	0.588139920764	GNTQICZXQYZQNE-SRQIZXRXSA-N	2.0	YTBSYETUWUMLBZ-IUYQGCFVSA-N	flat tautomer	637266050	12799.0	94.5157001607	0.01	72.3582840211	0.196046640255	2.01	0.0456710448555
8485993	637266050	1662.0	36.1791420106	0.588139920764	GNTQICZXQYZQNE-SRQIZXRXSA-N	2.0	YTBSYETUWUMLBZ-IUYQGCFVSA-N	flat tautomer	637266050	12812.0	94.5157001607	0.01	72.3582840211	0.196046640255	2.01	0.0456710448555
8485994	637266050	1662.0	36.1791420106	0.588139920764	GNTQICZXQYZQNE-SRQIZXRXSA-N	2.0	YTBSYETUWUMLBZ-IUYQGCFVSA-N	flat tautomer	637266050	12821.0	94.5157001607	0.01	72.3582840211	0.196046640255	2.01	0.0456710448555
8485995	637266050	1662.0	36.1791420106	0.588139920764	GNTQICZXQYZQNE-SRQIZXRXSA-N	2.0	YTBSYETUWUMLBZ-IUYQGCFVSA-N	flat tautomer	637266050	13199.0	94.5157001607	0.01	72.3582840211	0.196046640255	2.01	0.0456710448555
8485996	637266050	1662.0	36.1791420106	0.588139920764	GNTQICZXQYZQNE-SRQIZXRXSA-N	2.0	YTBSYETUWUMLBZ-IUYQGCFVSA-N	flat tautomer	637266050	13333.0	94.5157001607	0.01	72.3582840211	0.196046640255	2.01	0.0456710448555
8485997	637266050	1662.0	36.1791420106	0.588139920764	GNTQICZXQYZQNE-SRQIZXRXSA-N	2.0	YTBSYETUWUMLBZ-IUYQGCFVSA-N	flat tautomer	637266050	13444.0	94.5157001607	0.01	72.3582840211	0.196046640255	2.01	0.0456710448555
8485998	637266050	1662.0	36.1791420106	0.588139920764	GNTQICZXQYZQNE-SRQIZXRXSA-N	2.0	YTBSYETUWUMLBZ-IUYQGCFVSA-N	flat tautomer	637266050	13446.0	94.5157001607	0.01	72.3582840211	0.196046640255	2.01	0.0456710448555
8485999	637266050	1662.0	36.1791420106	0.588139920764	GNTQICZXQYZQNE-SRQIZXRXSA-N	2.0	YTBSYETUWUMLBZ-IUYQGCFVSA-N	flat tautomer	637266050	13610.0	94.5157001607	0.01	72.3582840211	0.196046640255	2.01	0.0456710448555
8486000	637266050	1662.0	36.1791420106	0.588139920764	GNTQICZXQYZQNE-SRQIZXRXSA-N	2.0	YTBSYETUWUMLBZ-IUYQGCFVSA-N	flat tautomer	637266050	13644.0	94.5157001607	0.01	72.3582840211	0.196046640255	2.01	0.0456710448555
8486001	637266050	1662.0	36.1791420106	0.588139920764	GNTQICZXQYZQNE-SRQIZXRXSA-N	2.0	YTBSYETUWUMLBZ-IUYQGCFVSA-N	flat tautomer	637266050	13757.0	94.5157001607	0.01	72.3582840211	0.196046640255	2.01	0.0456710448555
8486002	637266050	1662.0	36.1791420106	0.588139920764	GNTQICZXQYZQNE-SRQIZXRXSA-N	2.0	YTBSYETUWUMLBZ-IUYQGCFVSA-N	flat tautomer	637266050	13919.0	94.5157001607	0.01	72.3582840211	0.196046640255	2.01	0.0456710448555
8486003	637266050	1662.0	36.1791420106	0.588139920764	GNTQICZXQYZQNE-SRQIZXRXSA-N	2.0	YTBSYETUWUMLBZ-IUYQGCFVSA-N	flat tautomer	637266050	13934.0	94.5157001607	0.01	72.3582840211	0.196046640255	2.01	0.0456710448555
8486004	637266050	1662.0	36.1791420106	0.588139920764	GNTQICZXQYZQNE-SRQIZXRXSA-N	2.0	YTBSYETUWUMLBZ-IUYQGCFVSA-N	flat tautomer	637266050	13981.0	94.5157001607	0.01	72.3582840211	0.196046640255	2.01	0.0456710448555
8486005	637266050	1662.0	36.1791420106	0.588139920764	GNTQICZXQYZQNE-SRQIZXRXSA-N	2.0	YTBSYETUWUMLBZ-IUYQGCFVSA-N	flat tautomer	637266050	14112.0	94.5157001607	0.01	72.3582840211	0.196046640255	2.01	0.0456710448555
8486006	637266050	1662.0	36.1791420106	0.588139920764	GNTQICZXQYZQNE-SRQIZXRXSA-N	2.0	YTBSYETUWUMLBZ-IUYQGCFVSA-N	flat tautomer	637266050	14119.0	94.5157001607	0.01	72.3582840211	0.196046640255	2.01	0.0456710448555
8486007	637266050	1662.0	36.1791420106	0.588139920764	GNTQICZXQYZQNE-SRQIZXRXSA-N	2.0	YTBSYETUWUMLBZ-IUYQGCFVSA-N	flat tautomer	637266050	14492.0	94.5157001607	0.01	72.3582840211	0.196046640255	2.01	0.0456710448555
8486008	637266050	1662.0	36.1791420106	0.588139920764	GNTQICZXQYZQNE-SRQIZXRXSA-N	2.0	YTBSYETUWUMLBZ-IUYQGCFVSA-N	flat tautomer	637266050	14501.0	94.5157001607	0.01	72.3582840211	0.196046640255	2.01	0.0456710448555
8486009	637266050	1662.0	36.1791420106	0.588139920764	GNTQICZXQYZQNE-SRQIZXRXSA-N	2.0	YTBSYETUWUMLBZ-IUYQGCFVSA-N	flat tautomer	637266050	14507.0	94.5157001607	0.01	72.3582840211	0.196046640255	2.01	0.0456710448555
8486010	637266050	1662.0	36.1791420106	0.588139920764	GNTQICZXQYZQNE-SRQIZXRXSA-N	2.0	YTBSYETUWUMLBZ-IUYQGCFVSA-N	flat tautomer	637266050	14517.0	94.5157001607	0.01	72.3582840211	0.196046640255	2.01	0.0456710448555
8486011	637266050	1662.0	36.1791420106	0.588139920764	GNTQICZXQYZQNE-SRQIZXRXSA-N	2.0	YTBSYETUWUMLBZ-IUYQGCFVSA-N	flat tautomer	637266050	14526.0	94.5157001607	0.01	72.3582840211	0.196046640255	2.01	0.0456710448555
8486012	637266050	1662.0	36.1791420106	0.588139920764	GNTQICZXQYZQNE-SRQIZXRXSA-N	2.0	YTBSYETUWUMLBZ-IUYQGCFVSA-N	flat tautomer	637266050	14537.0	94.5157001607	0.01	72.3582840211	0.196046640255	2.01	0.0456710448555
8486013	637266050	1662.0	36.1791420106	0.588139920764	GNTQICZXQYZQNE-SRQIZXRXSA-N	2.0	YTBSYETUWUMLBZ-IUYQGCFVSA-N	flat tautomer	637266050	14695.0	94.5157001607	0.01	72.3582840211	0.196046640255	2.01	0.0456710448555
8486014	637266050	1662.0	36.1791420106	0.588139920764	GNTQICZXQYZQNE-SRQIZXRXSA-N	2.0	YTBSYETUWUMLBZ-IUYQGCFVSA-N	flat tautomer	637266050	16605.0	94.5157001607	0.01	72.3582840211	0.196046640255	2.01	0.0456710448555
8486015	637266050	1662.0	36.1791420106	0.588139920764	GNTQICZXQYZQNE-SRQIZXRXSA-N	2.0	YTBSYETUWUMLBZ-IUYQGCFVSA-N	flat tautomer	637266050	16791.0	94.5157001607	0.01	72.3582840211	0.196046640255	2.01	0.0456710448555
8486016	637266050	1662.0	36.1791420106	0.588139920764	GNTQICZXQYZQNE-SRQIZXRXSA-N	2.0	YTBSYETUWUMLBZ-IUYQGCFVSA-N	flat tautomer	637266050	16888.0	94.5157001607	0.01	72.3582840211	0.196046640255	2.01	0.0456710448555
27461089	637267730	760.0	36.1237821594	0.588139920764	GNTQICZXQYZQNE-SRQIZXRXSA-N	2.0	YTBSYETUWUMLBZ-IUYQGCFVSA-N	flat tautomer	637267730	4489.0	50.3585258895	0.01	72.2475643188	0.196046640255	2.01	0.0456535638279
27461094	637267730	4716.0	36.1237821594	0.588139920764	GNTQICZXQYZQNE-SRQIZXRXSA-N	2.0	YTBSYETUWUMLBZ-IUYQGCFVSA-N	flat tautomer	637267730	4489.0	50.3585258895	0.01	72.2475643188	0.196046640255	2.01	0.0456535638279
27461099	637267730	1810.0	36.1237821594	0.588139920764	GNTQICZXQYZQNE-SRQIZXRXSA-N	2.0	PYMYPHUHKUWMLA-MROZADKFSA-N	flat tautomer	637267730	4489.0	50.3585258895	0.01	72.2475643188	0.196046640255	2.01	0.0456535638279
27461104	637267730	3309.0	36.1237821594	0.588139920764	GNTQICZXQYZQNE-SRQIZXRXSA-N	2.0	PYMYPHUHKUWMLA-MROZADKFSA-N	flat tautomer	637267730	4489.0	50.3585258895	0.01	72.2475643188	0.196046640255	2.01	0.0456535638279
27461119	637267730	4974.0	36.1237821594	0.588139920764	GNTQICZXQYZQNE-SRQIZXRXSA-N	2.0	PYMYPHUHKUWMLA-MROZADKFSA-N	flat tautomer	637267730	4489.0	50.3585258895	0.01	72.2475643188	0.196046640255	2.01	0.0456535638279
8968366	637265913	2616.0	35.8664610916	0.592254055314	GNTQICZXQYZQNE-SRQIZXRXSA-N	2.0	YTBSYETUWUMLBZ-IUYQGCFVSA-N	flat tautomer	637265913	971.0	101.410050399	0.01	71.7329221833	0.197418018438	2.01	0.0456515323309
