## Supplemental Table 2 for "MAGI: A method for metabolite, annotation, and gene integration": magi_results.csv (part 379 of 1697)

	subject acc.	reaction_id_r2g	e_score_r2g	compound_score	original_compound	level	neighbor	note	query acc.	reaction_id_g2r	e_score_g2r	reciprocal_score	homology_score	level_adjusted_compound_score	reaction_connection	MAGI_score
8968367	637265913	2616.0	35.8664610916	0.592254055314	GNTQICZXQYZQNE-SRQIZXRXSA-N	2.0	YTBSYETUWUMLBZ-IUYQGCFVSA-N	flat tautomer	637265913	6325.0	101.410050399	0.01	71.7329221833	0.197418018438	2.01	0.0456515323309
41855459	637271178	401.0	0.468521082958	0.450744276206	GNTQICZXQYZQNE-SRQIZXRXSA-N	2.0	PYMYPHUHKUWMLA-MROZADKFSA-N	flat tautomer	637271178	1974.0	0.552841968658	1.0	0.937042165915	0.150248092069	2.01	0.0455849052755
41855460	637271178	4605.0	0.468521082958	0.450744276206	GNTQICZXQYZQNE-SRQIZXRXSA-N	2.0	PYMYPHUHKUWMLA-MROZADKFSA-N	flat tautomer	637271178	1974.0	0.552841968658	1.0	0.937042165915	0.150248092069	2.01	0.0455849052755
8968314	637265913	2616.0	35.8664610916	0.588139920764	GNTQICZXQYZQNE-SRQIZXRXSA-N	2.0	YTBSYETUWUMLBZ-IUYQGCFVSA-N	flat tautomer	637265913	971.0	101.410050399	0.01	71.7329221833	0.196046640255	2.01	0.0455720445705
8968315	637265913	2616.0	35.8664610916	0.588139920764	GNTQICZXQYZQNE-SRQIZXRXSA-N	2.0	YTBSYETUWUMLBZ-IUYQGCFVSA-N	flat tautomer	637265913	6325.0	101.410050399	0.01	71.7329221833	0.196046640255	2.01	0.0455720445705
30336439	637265914	4974.0	46.6655462488	0.450744276206	GNTQICZXQYZQNE-SRQIZXRXSA-N	2.0	PYMYPHUHKUWMLA-MROZADKFSA-N	flat tautomer	637265914	3081.0	84.0172766123	0.01	93.3310924977	0.150248092069	2.01	0.0455394583248
30336440	637265914	4974.0	46.6655462488	0.450744276206	GNTQICZXQYZQNE-SRQIZXRXSA-N	2.0	PYMYPHUHKUWMLA-MROZADKFSA-N	flat tautomer	637265914	5870.0	84.0172766123	0.01	93.3310924977	0.150248092069	2.01	0.0455394583248
30336441	637265914	4974.0	46.6655462488	0.450744276206	GNTQICZXQYZQNE-SRQIZXRXSA-N	2.0	PYMYPHUHKUWMLA-MROZADKFSA-N	flat tautomer	637265914	6122.0	84.0172766123	0.01	93.3310924977	0.150248092069	2.01	0.0455394583248
30336442	637265914	4974.0	46.6655462488	0.450744276206	GNTQICZXQYZQNE-SRQIZXRXSA-N	2.0	PYMYPHUHKUWMLA-MROZADKFSA-N	flat tautomer	637265914	13169.0	84.0172766123	0.01	93.3310924977	0.150248092069	2.01	0.0455394583248
8968364	637265913	1662.0	34.779891912	0.592254055314	GNTQICZXQYZQNE-SRQIZXRXSA-N	2.0	YTBSYETUWUMLBZ-IUYQGCFVSA-N	flat tautomer	637265913	971.0	101.410050399	0.01	69.5597838239	0.197418018438	2.01	0.045301781882
8968365	637265913	1662.0	34.779891912	0.592254055314	GNTQICZXQYZQNE-SRQIZXRXSA-N	2.0	YTBSYETUWUMLBZ-IUYQGCFVSA-N	flat tautomer	637265913	6325.0	101.410050399	0.01	69.5597838239	0.197418018438	2.01	0.045301781882
10811110	637271634	4116.0	34.7772835289	0.592254055314	GNTQICZXQYZQNE-SRQIZXRXSA-N	2.0	PYMYPHUHKUWMLA-MROZADKFSA-N	flat tautomer	637271634	1785.0	81.8927900304	0.01	69.5545670577	0.197418018438	2.01	0.0453009324851
11121587	637271537	6629.0	33.5391021572	0.613015268303	GNTQICZXQYZQNE-SRQIZXRXSA-N	2.0	PYMYPHUHKUWMLA-MROZADKFSA-N	flat tautomer	637271537	8360.0	85.5316526696	0.01	67.0782043145	0.204338422768	2.01	0.0452805713267
11121588	637271537	6629.0	33.5391021572	0.613015268303	GNTQICZXQYZQNE-SRQIZXRXSA-N	2.0	PYMYPHUHKUWMLA-MROZADKFSA-N	flat tautomer	637271537	10160.0	85.5316526696	0.01	67.0782043145	0.204338422768	2.01	0.0452805713267
2111796	637266136	4974.0	45.5867002359	0.450744276206	GNTQICZXQYZQNE-SRQIZXRXSA-N	2.0	PYMYPHUHKUWMLA-MROZADKFSA-N	flat tautomer	637266136	2160.0	63.714442691	0.01	91.1734004718	0.150248092069	2.01	0.045273942128
2111797	637266136	4974.0	45.5867002359	0.450744276206	GNTQICZXQYZQNE-SRQIZXRXSA-N	2.0	PYMYPHUHKUWMLA-MROZADKFSA-N	flat tautomer	637266136	4146.0	63.714442691	0.01	91.1734004718	0.150248092069	2.01	0.045273942128
2111798	637266136	4974.0	45.5867002359	0.450744276206	GNTQICZXQYZQNE-SRQIZXRXSA-N	2.0	PYMYPHUHKUWMLA-MROZADKFSA-N	flat tautomer	637266136	4720.0	63.714442691	0.01	91.1734004718	0.150248092069	2.01	0.045273942128
8968312	637265913	1662.0	34.779891912	0.588139920764	GNTQICZXQYZQNE-SRQIZXRXSA-N	2.0	YTBSYETUWUMLBZ-IUYQGCFVSA-N	flat tautomer	637265913	971.0	101.410050399	0.01	69.5597838239	0.196046640255	2.01	0.0452229031018
8968313	637265913	1662.0	34.779891912	0.588139920764	GNTQICZXQYZQNE-SRQIZXRXSA-N	2.0	YTBSYETUWUMLBZ-IUYQGCFVSA-N	flat tautomer	637265913	6325.0	101.410050399	0.01	69.5597838239	0.196046640255	2.01	0.0452229031018
10811108	637271634	4116.0	34.7772835289	0.588139920764	GNTQICZXQYZQNE-SRQIZXRXSA-N	2.0	PYMYPHUHKUWMLA-MROZADKFSA-N	flat tautomer	637271634	1785.0	81.8927900304	0.01	69.5545670577	0.196046640255	2.01	0.0452220551839
31064379	637271070	3309.0	32.4248121551	0.613015268303	GNTQICZXQYZQNE-SRQIZXRXSA-N	2.0	PYMYPHUHKUWMLA-MROZADKFSA-N	flat tautomer	637271070	44.0	200.0	0.01	64.8496243101	0.204338422768	2.01	0.0448996966687
31064380	637271070	3309.0	32.4248121551	0.613015268303	GNTQICZXQYZQNE-SRQIZXRXSA-N	2.0	PYMYPHUHKUWMLA-MROZADKFSA-N	flat tautomer	637271070	1847.0	200.0	0.01	64.8496243101	0.204338422768	2.01	0.0448996966687
31064381	637271070	3309.0	32.4248121551	0.613015268303	GNTQICZXQYZQNE-SRQIZXRXSA-N	2.0	PYMYPHUHKUWMLA-MROZADKFSA-N	flat tautomer	637271070	4116.0	200.0	0.01	64.8496243101	0.204338422768	2.01	0.0448996966687
31064382	637271070	3309.0	32.4248121551	0.613015268303	GNTQICZXQYZQNE-SRQIZXRXSA-N	2.0	PYMYPHUHKUWMLA-MROZADKFSA-N	flat tautomer	637271070	5039.0	200.0	0.01	64.8496243101	0.204338422768	2.01	0.0448996966687
11121593	637271537	6629.0	33.5391021572	0.592254055314	GNTQICZXQYZQNE-SRQIZXRXSA-N	2.0	PYMYPHUHKUWMLA-MROZADKFSA-N	flat tautomer	637271537	8360.0	85.5316526696	0.01	67.0782043145	0.197418018438	2.01	0.0448922203348
11121594	637271537	6629.0	33.5391021572	0.592254055314	GNTQICZXQYZQNE-SRQIZXRXSA-N	2.0	PYMYPHUHKUWMLA-MROZADKFSA-N	flat tautomer	637271537	10160.0	85.5316526696	0.01	67.0782043145	0.197418018438	2.01	0.0448922203348
10831561	637271418	4116.0	32.361510743	0.613015268303	GNTQICZXQYZQNE-SRQIZXRXSA-N	2.0	PYMYPHUHKUWMLA-MROZADKFSA-N	flat tautomer	637271418	3534.0	44.2313618988	0.01	64.7230214861	0.204338422768	2.01	0.0448777667241
10831562	637271418	4116.0	32.361510743	0.613015268303	GNTQICZXQYZQNE-SRQIZXRXSA-N	2.0	PYMYPHUHKUWMLA-MROZADKFSA-N	flat tautomer	637271418	6368.0	44.2313618988	0.01	64.7230214861	0.204338422768	2.01	0.0448777667241
10831563	637271418	4116.0	32.361510743	0.613015268303	GNTQICZXQYZQNE-SRQIZXRXSA-N	2.0	PYMYPHUHKUWMLA-MROZADKFSA-N	flat tautomer	637271418	10341.0	44.2313618988	0.01	64.7230214861	0.204338422768	2.01	0.0448777667241
10831564	637271418	4116.0	32.361510743	0.613015268303	GNTQICZXQYZQNE-SRQIZXRXSA-N	2.0	PYMYPHUHKUWMLA-MROZADKFSA-N	flat tautomer	637271418	6999.0	43.209714836	0.01	64.7230214861	0.204338422768	2.01	0.0448777667241
11121581	637271537	6629.0	33.5391021572	0.588139920764	GNTQICZXQYZQNE-SRQIZXRXSA-N	2.0	PYMYPHUHKUWMLA-MROZADKFSA-N	flat tautomer	637271537	8360.0	85.5316526696	0.01	67.0782043145	0.196046640255	2.01	0.044814054677
11121582	637271537	6629.0	33.5391021572	0.588139920764	GNTQICZXQYZQNE-SRQIZXRXSA-N	2.0	PYMYPHUHKUWMLA-MROZADKFSA-N	flat tautomer	637271537	10160.0	85.5316526696	0.01	67.0782043145	0.196046640255	2.01	0.044814054677
30336247	637265914	3309.0	32.1643094285	0.613015268303	GNTQICZXQYZQNE-SRQIZXRXSA-N	2.0	PYMYPHUHKUWMLA-MROZADKFSA-N	flat tautomer	637265914	3081.0	84.0172766123	0.01	64.328618857	0.204338422768	2.01	0.0448092420327
30336248	637265914	3309.0	32.1643094285	0.613015268303	GNTQICZXQYZQNE-SRQIZXRXSA-N	2.0	PYMYPHUHKUWMLA-MROZADKFSA-N	flat tautomer	637265914	5870.0	84.0172766123	0.01	64.328618857	0.204338422768	2.01	0.0448092420327
30336249	637265914	3309.0	32.1643094285	0.613015268303	GNTQICZXQYZQNE-SRQIZXRXSA-N	2.0	PYMYPHUHKUWMLA-MROZADKFSA-N	flat tautomer	637265914	6122.0	84.0172766123	0.01	64.328618857	0.204338422768	2.01	0.0448092420327
30336250	637265914	3309.0	32.1643094285	0.613015268303	GNTQICZXQYZQNE-SRQIZXRXSA-N	2.0	PYMYPHUHKUWMLA-MROZADKFSA-N	flat tautomer	637265914	13169.0	84.0172766123	0.01	64.328618857	0.204338422768	2.01	0.0448092420327
31065403	637271070	4974.0	32.1135092748	0.613015268303	GNTQICZXQYZQNE-SRQIZXRXSA-N	2.0	PYMYPHUHKUWMLA-MROZADKFSA-N	flat tautomer	637271070	44.0	200.0	0.01	64.2270185497	0.204338422768	2.01	0.0447915386694
31065404	637271070	4974.0	32.1135092748	0.613015268303	GNTQICZXQYZQNE-SRQIZXRXSA-N	2.0	PYMYPHUHKUWMLA-MROZADKFSA-N	flat tautomer	637271070	1847.0	200.0	0.01	64.2270185497	0.204338422768	2.01	0.0447915386694
31065405	637271070	4974.0	32.1135092748	0.613015268303	GNTQICZXQYZQNE-SRQIZXRXSA-N	2.0	PYMYPHUHKUWMLA-MROZADKFSA-N	flat tautomer	637271070	4116.0	200.0	0.01	64.2270185497	0.204338422768	2.01	0.0447915386694
31065406	637271070	4974.0	32.1135092748	0.613015268303	GNTQICZXQYZQNE-SRQIZXRXSA-N	2.0	PYMYPHUHKUWMLA-MROZADKFSA-N	flat tautomer	637271070	5039.0	200.0	0.01	64.2270185497	0.204338422768	2.01	0.0447915386694
11075223	637265567	4116.0	48.6840296545	0.401638186985	GNTQICZXQYZQNE-SRQIZXRXSA-N	2.0	PYMYPHUHKUWMLA-MROZADKFSA-N	flat tautomer	637265567	13742.0	65.5951662834	0.01	97.3680593091	0.133879395662	2.01	0.0447158608489
8491906	637266050	5347.0	43.0172766123	0.450744276206	GNTQICZXQYZQNE-SRQIZXRXSA-N	2.0	PYMYPHUHKUWMLA-MROZADKFSA-N	flat tautomer	637266050	4116.0	94.5157001607	0.01	86.0345532247	0.150248092069	2.01	0.0446220481078
8491907	637266050	5347.0	43.0172766123	0.450744276206	GNTQICZXQYZQNE-SRQIZXRXSA-N	2.0	PYMYPHUHKUWMLA-MROZADKFSA-N	flat tautomer	637266050	12784.0	94.5157001607	0.01	86.0345532247	0.150248092069	2.01	0.0446220481078
8491908	637266050	5347.0	43.0172766123	0.450744276206	GNTQICZXQYZQNE-SRQIZXRXSA-N	2.0	PYMYPHUHKUWMLA-MROZADKFSA-N	flat tautomer	637266050	12799.0	94.5157001607	0.01	86.0345532247	0.150248092069	2.01	0.0446220481078
8491909	637266050	5347.0	43.0172766123	0.450744276206	GNTQICZXQYZQNE-SRQIZXRXSA-N	2.0	PYMYPHUHKUWMLA-MROZADKFSA-N	flat tautomer	637266050	12812.0	94.5157001607	0.01	86.0345532247	0.150248092069	2.01	0.0446220481078
8491910	637266050	5347.0	43.0172766123	0.450744276206	GNTQICZXQYZQNE-SRQIZXRXSA-N	2.0	PYMYPHUHKUWMLA-MROZADKFSA-N	flat tautomer	637266050	12821.0	94.5157001607	0.01	86.0345532247	0.150248092069	2.01	0.0446220481078
8491911	637266050	5347.0	43.0172766123	0.450744276206	GNTQICZXQYZQNE-SRQIZXRXSA-N	2.0	PYMYPHUHKUWMLA-MROZADKFSA-N	flat tautomer	637266050	13199.0	94.5157001607	0.01	86.0345532247	0.150248092069	2.01	0.0446220481078
8491912	637266050	5347.0	43.0172766123	0.450744276206	GNTQICZXQYZQNE-SRQIZXRXSA-N	2.0	PYMYPHUHKUWMLA-MROZADKFSA-N	flat tautomer	637266050	13333.0	94.5157001607	0.01	86.0345532247	0.150248092069	2.01	0.0446220481078
8491913	637266050	5347.0	43.0172766123	0.450744276206	GNTQICZXQYZQNE-SRQIZXRXSA-N	2.0	PYMYPHUHKUWMLA-MROZADKFSA-N	flat tautomer	637266050	13444.0	94.5157001607	0.01	86.0345532247	0.150248092069	2.01	0.0446220481078
8491914	637266050	5347.0	43.0172766123	0.450744276206	GNTQICZXQYZQNE-SRQIZXRXSA-N	2.0	PYMYPHUHKUWMLA-MROZADKFSA-N	flat tautomer	637266050	13446.0	94.5157001607	0.01	86.0345532247	0.150248092069	2.01	0.0446220481078
8491915	637266050	5347.0	43.0172766123	0.450744276206	GNTQICZXQYZQNE-SRQIZXRXSA-N	2.0	PYMYPHUHKUWMLA-MROZADKFSA-N	flat tautomer	637266050	13610.0	94.5157001607	0.01	86.0345532247	0.150248092069	2.01	0.0446220481078
8491916	637266050	5347.0	43.0172766123	0.450744276206	GNTQICZXQYZQNE-SRQIZXRXSA-N	2.0	PYMYPHUHKUWMLA-MROZADKFSA-N	flat tautomer	637266050	13644.0	94.5157001607	0.01	86.0345532247	0.150248092069	2.01	0.0446220481078
8491917	637266050	5347.0	43.0172766123	0.450744276206	GNTQICZXQYZQNE-SRQIZXRXSA-N	2.0	PYMYPHUHKUWMLA-MROZADKFSA-N	flat tautomer	637266050	13757.0	94.5157001607	0.01	86.0345532247	0.150248092069	2.01	0.0446220481078
8491918	637266050	5347.0	43.0172766123	0.450744276206	GNTQICZXQYZQNE-SRQIZXRXSA-N	2.0	PYMYPHUHKUWMLA-MROZADKFSA-N	flat tautomer	637266050	13919.0	94.5157001607	0.01	86.0345532247	0.150248092069	2.01	0.0446220481078
8491919	637266050	5347.0	43.0172766123	0.450744276206	GNTQICZXQYZQNE-SRQIZXRXSA-N	2.0	PYMYPHUHKUWMLA-MROZADKFSA-N	flat tautomer	637266050	13934.0	94.5157001607	0.01	86.0345532247	0.150248092069	2.01	0.0446220481078
8491920	637266050	5347.0	43.0172766123	0.450744276206	GNTQICZXQYZQNE-SRQIZXRXSA-N	2.0	PYMYPHUHKUWMLA-MROZADKFSA-N	flat tautomer	637266050	13981.0	94.5157001607	0.01	86.0345532247	0.150248092069	2.01	0.0446220481078
8491921	637266050	5347.0	43.0172766123	0.450744276206	GNTQICZXQYZQNE-SRQIZXRXSA-N	2.0	PYMYPHUHKUWMLA-MROZADKFSA-N	flat tautomer	637266050	14112.0	94.5157001607	0.01	86.0345532247	0.150248092069	2.01	0.0446220481078
8491922	637266050	5347.0	43.0172766123	0.450744276206	GNTQICZXQYZQNE-SRQIZXRXSA-N	2.0	PYMYPHUHKUWMLA-MROZADKFSA-N	flat tautomer	637266050	14119.0	94.5157001607	0.01	86.0345532247	0.150248092069	2.01	0.0446220481078
8491923	637266050	5347.0	43.0172766123	0.450744276206	GNTQICZXQYZQNE-SRQIZXRXSA-N	2.0	PYMYPHUHKUWMLA-MROZADKFSA-N	flat tautomer	637266050	14492.0	94.5157001607	0.01	86.0345532247	0.150248092069	2.01	0.0446220481078
8491924	637266050	5347.0	43.0172766123	0.450744276206	GNTQICZXQYZQNE-SRQIZXRXSA-N	2.0	PYMYPHUHKUWMLA-MROZADKFSA-N	flat tautomer	637266050	14501.0	94.5157001607	0.01	86.0345532247	0.150248092069	2.01	0.0446220481078
8491925	637266050	5347.0	43.0172766123	0.450744276206	GNTQICZXQYZQNE-SRQIZXRXSA-N	2.0	PYMYPHUHKUWMLA-MROZADKFSA-N	flat tautomer	637266050	14507.0	94.5157001607	0.01	86.0345532247	0.150248092069	2.01	0.0446220481078
8491926	637266050	5347.0	43.0172766123	0.450744276206	GNTQICZXQYZQNE-SRQIZXRXSA-N	2.0	PYMYPHUHKUWMLA-MROZADKFSA-N	flat tautomer	637266050	14517.0	94.5157001607	0.01	86.0345532247	0.150248092069	2.01	0.0446220481078
8491927	637266050	5347.0	43.0172766123	0.450744276206	GNTQICZXQYZQNE-SRQIZXRXSA-N	2.0	PYMYPHUHKUWMLA-MROZADKFSA-N	flat tautomer	637266050	14526.0	94.5157001607	0.01	86.0345532247	0.150248092069	2.01	0.0446220481078
8491928	637266050	5347.0	43.0172766123	0.450744276206	GNTQICZXQYZQNE-SRQIZXRXSA-N	2.0	PYMYPHUHKUWMLA-MROZADKFSA-N	flat tautomer	637266050	14537.0	94.5157001607	0.01	86.0345532247	0.150248092069	2.01	0.0446220481078
8491929	637266050	5347.0	43.0172766123	0.450744276206	GNTQICZXQYZQNE-SRQIZXRXSA-N	2.0	PYMYPHUHKUWMLA-MROZADKFSA-N	flat tautomer	637266050	14695.0	94.5157001607	0.01	86.0345532247	0.150248092069	2.01	0.0446220481078
8491930	637266050	5347.0	43.0172766123	0.450744276206	GNTQICZXQYZQNE-SRQIZXRXSA-N	2.0	PYMYPHUHKUWMLA-MROZADKFSA-N	flat tautomer	637266050	16605.0	94.5157001607	0.01	86.0345532247	0.150248092069	2.01	0.0446220481078
8491931	637266050	5347.0	43.0172766123	0.450744276206	GNTQICZXQYZQNE-SRQIZXRXSA-N	2.0	PYMYPHUHKUWMLA-MROZADKFSA-N	flat tautomer	637266050	16791.0	94.5157001607	0.01	86.0345532247	0.150248092069	2.01	0.0446220481078
8491932	637266050	5347.0	43.0172766123	0.450744276206	GNTQICZXQYZQNE-SRQIZXRXSA-N	2.0	PYMYPHUHKUWMLA-MROZADKFSA-N	flat tautomer	637266050	16888.0	94.5157001607	0.01	86.0345532247	0.150248092069	2.01	0.0446220481078
31065427	637271070	3309.0	32.4248121551	0.592254055314	GNTQICZXQYZQNE-SRQIZXRXSA-N	2.0	PYMYPHUHKUWMLA-MROZADKFSA-N	flat tautomer	637271070	44.0	200.0	0.01	64.8496243101	0.197418018438	2.01	0.0445146122666
31065428	637271070	3309.0	32.4248121551	0.592254055314	GNTQICZXQYZQNE-SRQIZXRXSA-N	2.0	PYMYPHUHKUWMLA-MROZADKFSA-N	flat tautomer	637271070	1847.0	200.0	0.01	64.8496243101	0.197418018438	2.01	0.0445146122666
31065429	637271070	3309.0	32.4248121551	0.592254055314	GNTQICZXQYZQNE-SRQIZXRXSA-N	2.0	PYMYPHUHKUWMLA-MROZADKFSA-N	flat tautomer	637271070	4116.0	200.0	0.01	64.8496243101	0.197418018438	2.01	0.0445146122666
31065430	637271070	3309.0	32.4248121551	0.592254055314	GNTQICZXQYZQNE-SRQIZXRXSA-N	2.0	PYMYPHUHKUWMLA-MROZADKFSA-N	flat tautomer	637271070	5039.0	200.0	0.01	64.8496243101	0.197418018438	2.01	0.0445146122666
10831575	637271418	4116.0	32.361510743	0.592254055314	GNTQICZXQYZQNE-SRQIZXRXSA-N	2.0	PYMYPHUHKUWMLA-MROZADKFSA-N	flat tautomer	637271418	3534.0	44.2313618988	0.01	64.7230214861	0.197418018438	2.01	0.0444928704052
10831576	637271418	4116.0	32.361510743	0.592254055314	GNTQICZXQYZQNE-SRQIZXRXSA-N	2.0	PYMYPHUHKUWMLA-MROZADKFSA-N	flat tautomer	637271418	6368.0	44.2313618988	0.01	64.7230214861	0.197418018438	2.01	0.0444928704052
10831577	637271418	4116.0	32.361510743	0.592254055314	GNTQICZXQYZQNE-SRQIZXRXSA-N	2.0	PYMYPHUHKUWMLA-MROZADKFSA-N	flat tautomer	637271418	10341.0	44.2313618988	0.01	64.7230214861	0.197418018438	2.01	0.0444928704052
10831578	637271418	4116.0	32.361510743	0.592254055314	GNTQICZXQYZQNE-SRQIZXRXSA-N	2.0	PYMYPHUHKUWMLA-MROZADKFSA-N	flat tautomer	637271418	6999.0	43.209714836	0.01	64.7230214861	0.197418018438	2.01	0.0444928704052
31063331	637271070	3309.0	32.4248121551	0.588139920764	GNTQICZXQYZQNE-SRQIZXRXSA-N	2.0	PYMYPHUHKUWMLA-MROZADKFSA-N	flat tautomer	637271070	44.0	200.0	0.01	64.8496243101	0.196046640255	2.01	0.0444371040942
31063332	637271070	3309.0	32.4248121551	0.588139920764	GNTQICZXQYZQNE-SRQIZXRXSA-N	2.0	PYMYPHUHKUWMLA-MROZADKFSA-N	flat tautomer	637271070	1847.0	200.0	0.01	64.8496243101	0.196046640255	2.01	0.0444371040942
31063333	637271070	3309.0	32.4248121551	0.588139920764	GNTQICZXQYZQNE-SRQIZXRXSA-N	2.0	PYMYPHUHKUWMLA-MROZADKFSA-N	flat tautomer	637271070	4116.0	200.0	0.01	64.8496243101	0.196046640255	2.01	0.0444371040942
31063334	637271070	3309.0	32.4248121551	0.588139920764	GNTQICZXQYZQNE-SRQIZXRXSA-N	2.0	PYMYPHUHKUWMLA-MROZADKFSA-N	flat tautomer	637271070	5039.0	200.0	0.01	64.8496243101	0.196046640255	2.01	0.0444371040942
30336327	637265914	3309.0	32.1643094285	0.592254055314	GNTQICZXQYZQNE-SRQIZXRXSA-N	2.0	PYMYPHUHKUWMLA-MROZADKFSA-N	flat tautomer	637265914	3081.0	84.0172766123	0.01	64.328618857	0.197418018438	2.01	0.0444249334191
30336328	637265914	3309.0	32.1643094285	0.592254055314	GNTQICZXQYZQNE-SRQIZXRXSA-N	2.0	PYMYPHUHKUWMLA-MROZADKFSA-N	flat tautomer	637265914	5870.0	84.0172766123	0.01	64.328618857	0.197418018438	2.01	0.0444249334191
30336329	637265914	3309.0	32.1643094285	0.592254055314	GNTQICZXQYZQNE-SRQIZXRXSA-N	2.0	PYMYPHUHKUWMLA-MROZADKFSA-N	flat tautomer	637265914	6122.0	84.0172766123	0.01	64.328618857	0.197418018438	2.01	0.0444249334191
30336330	637265914	3309.0	32.1643094285	0.592254055314	GNTQICZXQYZQNE-SRQIZXRXSA-N	2.0	PYMYPHUHKUWMLA-MROZADKFSA-N	flat tautomer	637265914	13169.0	84.0172766123	0.01	64.328618857	0.197418018438	2.01	0.0444249334191
10831547	637271418	4116.0	32.361510743	0.588139920764	GNTQICZXQYZQNE-SRQIZXRXSA-N	2.0	PYMYPHUHKUWMLA-MROZADKFSA-N	flat tautomer	637271418	3534.0	44.2313618988	0.01	64.7230214861	0.196046640255	2.01	0.0444154000894
10831548	637271418	4116.0	32.361510743	0.588139920764	GNTQICZXQYZQNE-SRQIZXRXSA-N	2.0	PYMYPHUHKUWMLA-MROZADKFSA-N	flat tautomer	637271418	6368.0	44.2313618988	0.01	64.7230214861	0.196046640255	2.01	0.0444154000894
10831549	637271418	4116.0	32.361510743	0.588139920764	GNTQICZXQYZQNE-SRQIZXRXSA-N	2.0	PYMYPHUHKUWMLA-MROZADKFSA-N	flat tautomer	637271418	10341.0	44.2313618988	0.01	64.7230214861	0.196046640255	2.01	0.0444154000894
10831550	637271418	4116.0	32.361510743	0.588139920764	GNTQICZXQYZQNE-SRQIZXRXSA-N	2.0	PYMYPHUHKUWMLA-MROZADKFSA-N	flat tautomer	637271418	6999.0	43.209714836	0.01	64.7230214861	0.196046640255	2.01	0.0444154000894
31066451	637271070	4974.0	32.1135092748	0.592254055314	GNTQICZXQYZQNE-SRQIZXRXSA-N	2.0	PYMYPHUHKUWMLA-MROZADKFSA-N	flat tautomer	637271070	44.0	200.0	0.01	64.2270185497	0.197418018438	2.01	0.0444073818895
31066452	637271070	4974.0	32.1135092748	0.592254055314	GNTQICZXQYZQNE-SRQIZXRXSA-N	2.0	PYMYPHUHKUWMLA-MROZADKFSA-N	flat tautomer	637271070	1847.0	200.0	0.01	64.2270185497	0.197418018438	2.01	0.0444073818895
31066453	637271070	4974.0	32.1135092748	0.592254055314	GNTQICZXQYZQNE-SRQIZXRXSA-N	2.0	PYMYPHUHKUWMLA-MROZADKFSA-N	flat tautomer	637271070	4116.0	200.0	0.01	64.2270185497	0.197418018438	2.01	0.0444073818895
31066454	637271070	4974.0	32.1135092748	0.592254055314	GNTQICZXQYZQNE-SRQIZXRXSA-N	2.0	PYMYPHUHKUWMLA-MROZADKFSA-N	flat tautomer	637271070	5039.0	200.0	0.01	64.2270185497	0.197418018438	2.01	0.0444073818895
25835204	637264413	760.0	42.0181813928	0.450744276206	GNTQICZXQYZQNE-SRQIZXRXSA-N	2.0	YTBSYETUWUMLBZ-IUYQGCFVSA-N	flat tautomer	637264413	638.0	63.3904055908	0.01	84.0363627857	0.150248092069	2.01	0.0443606687828
25835205	637264413	760.0	42.0181813928	0.450744276206	GNTQICZXQYZQNE-SRQIZXRXSA-N	2.0	YTBSYETUWUMLBZ-IUYQGCFVSA-N	flat tautomer	637264413	4592.0	63.3904055908	0.01	84.0363627857	0.150248092069	2.01	0.0443606687828
25835206	637264413	760.0	42.0181813928	0.450744276206	GNTQICZXQYZQNE-SRQIZXRXSA-N	2.0	YTBSYETUWUMLBZ-IUYQGCFVSA-N	flat tautomer	637264413	12512.0	63.3904055908	0.01	84.0363627857	0.150248092069	2.01	0.0443606687828
25835210	637264413	4716.0	42.0181813928	0.450744276206	GNTQICZXQYZQNE-SRQIZXRXSA-N	2.0	YTBSYETUWUMLBZ-IUYQGCFVSA-N	flat tautomer	637264413	638.0	63.3904055908	0.01	84.0363627857	0.150248092069	2.01	0.0443606687828
25835211	637264413	4716.0	42.0181813928	0.450744276206	GNTQICZXQYZQNE-SRQIZXRXSA-N	2.0	YTBSYETUWUMLBZ-IUYQGCFVSA-N	flat tautomer	637264413	4592.0	63.3904055908	0.01	84.0363627857	0.150248092069	2.01	0.0443606687828
25835212	637264413	4716.0	42.0181813928	0.450744276206	GNTQICZXQYZQNE-SRQIZXRXSA-N	2.0	YTBSYETUWUMLBZ-IUYQGCFVSA-N	flat tautomer	637264413	12512.0	63.3904055908	0.01	84.0363627857	0.150248092069	2.01	0.0443606687828
25835216	637264413	1810.0	42.0181813928	0.450744276206	GNTQICZXQYZQNE-SRQIZXRXSA-N	2.0	PYMYPHUHKUWMLA-MROZADKFSA-N	flat tautomer	637264413	638.0	63.3904055908	0.01	84.0363627857	0.150248092069	2.01	0.0443606687828
25835217	637264413	1810.0	42.0181813928	0.450744276206	GNTQICZXQYZQNE-SRQIZXRXSA-N	2.0	PYMYPHUHKUWMLA-MROZADKFSA-N	flat tautomer	637264413	4592.0	63.3904055908	0.01	84.0363627857	0.150248092069	2.01	0.0443606687828
25835218	637264413	1810.0	42.0181813928	0.450744276206	GNTQICZXQYZQNE-SRQIZXRXSA-N	2.0	PYMYPHUHKUWMLA-MROZADKFSA-N	flat tautomer	637264413	12512.0	63.3904055908	0.01	84.0363627857	0.150248092069	2.01	0.0443606687828
25835228	637264413	3309.0	42.0181813928	0.450744276206	GNTQICZXQYZQNE-SRQIZXRXSA-N	2.0	PYMYPHUHKUWMLA-MROZADKFSA-N	flat tautomer	637264413	638.0	63.3904055908	0.01	84.0363627857	0.150248092069	2.01	0.0443606687828
25835229	637264413	3309.0	42.0181813928	0.450744276206	GNTQICZXQYZQNE-SRQIZXRXSA-N	2.0	PYMYPHUHKUWMLA-MROZADKFSA-N	flat tautomer	637264413	4592.0	63.3904055908	0.01	84.0363627857	0.150248092069	2.01	0.0443606687828
25835230	637264413	3309.0	42.0181813928	0.450744276206	GNTQICZXQYZQNE-SRQIZXRXSA-N	2.0	PYMYPHUHKUWMLA-MROZADKFSA-N	flat tautomer	637264413	12512.0	63.3904055908	0.01	84.0363627857	0.150248092069	2.01	0.0443606687828
25835258	637264413	4974.0	42.0181813928	0.450744276206	GNTQICZXQYZQNE-SRQIZXRXSA-N	2.0	PYMYPHUHKUWMLA-MROZADKFSA-N	flat tautomer	637264413	638.0	63.3904055908	0.01	84.0363627857	0.150248092069	2.01	0.0443606687828
25835259	637264413	4974.0	42.0181813928	0.450744276206	GNTQICZXQYZQNE-SRQIZXRXSA-N	2.0	PYMYPHUHKUWMLA-MROZADKFSA-N	flat tautomer	637264413	4592.0	63.3904055908	0.01	84.0363627857	0.150248092069	2.01	0.0443606687828
25835260	637264413	4974.0	42.0181813928	0.450744276206	GNTQICZXQYZQNE-SRQIZXRXSA-N	2.0	PYMYPHUHKUWMLA-MROZADKFSA-N	flat tautomer	637264413	12512.0	63.3904055908	0.01	84.0363627857	0.150248092069	2.01	0.0443606687828
30336167	637265914	3309.0	32.1643094285	0.588139920764	GNTQICZXQYZQNE-SRQIZXRXSA-N	2.0	PYMYPHUHKUWMLA-MROZADKFSA-N	flat tautomer	637265914	3081.0	84.0172766123	0.01	64.328618857	0.196046640255	2.01	0.0443475813942
30336168	637265914	3309.0	32.1643094285	0.588139920764	GNTQICZXQYZQNE-SRQIZXRXSA-N	2.0	PYMYPHUHKUWMLA-MROZADKFSA-N	flat tautomer	637265914	5870.0	84.0172766123	0.01	64.328618857	0.196046640255	2.01	0.0443475813942
30336169	637265914	3309.0	32.1643094285	0.588139920764	GNTQICZXQYZQNE-SRQIZXRXSA-N	2.0	PYMYPHUHKUWMLA-MROZADKFSA-N	flat tautomer	637265914	6122.0	84.0172766123	0.01	64.328618857	0.196046640255	2.01	0.0443475813942
30336170	637265914	3309.0	32.1643094285	0.588139920764	GNTQICZXQYZQNE-SRQIZXRXSA-N	2.0	PYMYPHUHKUWMLA-MROZADKFSA-N	flat tautomer	637265914	13169.0	84.0172766123	0.01	64.328618857	0.196046640255	2.01	0.0443475813942
31064355	637271070	4974.0	32.1135092748	0.588139920764	GNTQICZXQYZQNE-SRQIZXRXSA-N	2.0	PYMYPHUHKUWMLA-MROZADKFSA-N	flat tautomer	637271070	44.0	200.0	0.01	64.2270185497	0.196046640255	2.01	0.0443300604251
31064356	637271070	4974.0	32.1135092748	0.588139920764	GNTQICZXQYZQNE-SRQIZXRXSA-N	2.0	PYMYPHUHKUWMLA-MROZADKFSA-N	flat tautomer	637271070	1847.0	200.0	0.01	64.2270185497	0.196046640255	2.01	0.0443300604251
31064357	637271070	4974.0	32.1135092748	0.588139920764	GNTQICZXQYZQNE-SRQIZXRXSA-N	2.0	PYMYPHUHKUWMLA-MROZADKFSA-N	flat tautomer	637271070	4116.0	200.0	0.01	64.2270185497	0.196046640255	2.01	0.0443300604251
31064358	637271070	4974.0	32.1135092748	0.588139920764	GNTQICZXQYZQNE-SRQIZXRXSA-N	2.0	PYMYPHUHKUWMLA-MROZADKFSA-N	flat tautomer	637271070	5039.0	200.0	0.01	64.2270185497	0.196046640255	2.01	0.0443300604251
2111649	637266136	3309.0	30.7695510786	0.613015268303	GNTQICZXQYZQNE-SRQIZXRXSA-N	2.0	PYMYPHUHKUWMLA-MROZADKFSA-N	flat tautomer	637266136	2160.0	63.714442691	0.01	61.5391021572	0.204338422768	2.01	0.0443153649132
2111650	637266136	3309.0	30.7695510786	0.613015268303	GNTQICZXQYZQNE-SRQIZXRXSA-N	2.0	PYMYPHUHKUWMLA-MROZADKFSA-N	flat tautomer	637266136	4146.0	63.714442691	0.01	61.5391021572	0.204338422768	2.01	0.0443153649132
2111651	637266136	3309.0	30.7695510786	0.613015268303	GNTQICZXQYZQNE-SRQIZXRXSA-N	2.0	PYMYPHUHKUWMLA-MROZADKFSA-N	flat tautomer	637266136	4720.0	63.714442691	0.01	61.5391021572	0.204338422768	2.01	0.0443153649132
41855451	637271178	401.0	0.468521082958	0.401638186985	GNTQICZXQYZQNE-SRQIZXRXSA-N	2.0	PYMYPHUHKUWMLA-MROZADKFSA-N	flat tautomer	637271178	1974.0	0.552841968658	1.0	0.937042165915	0.133879395662	2.01	0.044289140382
41855452	637271178	4605.0	0.468521082958	0.401638186985	GNTQICZXQYZQNE-SRQIZXRXSA-N	2.0	PYMYPHUHKUWMLA-MROZADKFSA-N	flat tautomer	637271178	1974.0	0.552841968658	1.0	0.937042165915	0.133879395662	2.01	0.044289140382
30336119	637265914	4974.0	46.6655462488	0.401638186985	GNTQICZXQYZQNE-SRQIZXRXSA-N	2.0	PYMYPHUHKUWMLA-MROZADKFSA-N	flat tautomer	637265914	3081.0	84.0172766123	0.01	93.3310924977	0.133879395662	2.01	0.0442449852748
30336120	637265914	4974.0	46.6655462488	0.401638186985	GNTQICZXQYZQNE-SRQIZXRXSA-N	2.0	PYMYPHUHKUWMLA-MROZADKFSA-N	flat tautomer	637265914	5870.0	84.0172766123	0.01	93.3310924977	0.133879395662	2.01	0.0442449852748
30336121	637265914	4974.0	46.6655462488	0.401638186985	GNTQICZXQYZQNE-SRQIZXRXSA-N	2.0	PYMYPHUHKUWMLA-MROZADKFSA-N	flat tautomer	637265914	6122.0	84.0172766123	0.01	93.3310924977	0.133879395662	2.01	0.0442449852748
30336122	637265914	4974.0	46.6655462488	0.401638186985	GNTQICZXQYZQNE-SRQIZXRXSA-N	2.0	PYMYPHUHKUWMLA-MROZADKFSA-N	flat tautomer	637265914	13169.0	84.0172766123	0.01	93.3310924977	0.133879395662	2.01	0.0442449852748
9017006	637270560	4116.0	40.7569619513	0.450744276206	GNTQICZXQYZQNE-SRQIZXRXSA-N	2.0	PYMYPHUHKUWMLA-MROZADKFSA-N	flat tautomer	637270560	8360.0	63.5157001607	0.01	81.5139239026	0.150248092069	2.01	0.0440239719466
9017007	637270560	4116.0	40.7569619513	0.450744276206	GNTQICZXQYZQNE-SRQIZXRXSA-N	2.0	PYMYPHUHKUWMLA-MROZADKFSA-N	flat tautomer	637270560	10160.0	63.5157001607	0.01	81.5139239026	0.150248092069	2.01	0.0440239719466
2111580	637266136	4974.0	45.5867002359	0.401638186985	GNTQICZXQYZQNE-SRQIZXRXSA-N	2.0	PYMYPHUHKUWMLA-MROZADKFSA-N	flat tautomer	637266136	2160.0	63.714442691	0.01	91.1734004718	0.133879395662	2.01	0.0439870164572
2111581	637266136	4974.0	45.5867002359	0.401638186985	GNTQICZXQYZQNE-SRQIZXRXSA-N	2.0	PYMYPHUHKUWMLA-MROZADKFSA-N	flat tautomer	637266136	4146.0	63.714442691	0.01	91.1734004718	0.133879395662	2.01	0.0439870164572
2111582	637266136	4974.0	45.5867002359	0.401638186985	GNTQICZXQYZQNE-SRQIZXRXSA-N	2.0	PYMYPHUHKUWMLA-MROZADKFSA-N	flat tautomer	637266136	4720.0	63.714442691	0.01	91.1734004718	0.133879395662	2.01	0.0439870164572
2111703	637266136	3309.0	30.7695510786	0.592254055314	GNTQICZXQYZQNE-SRQIZXRXSA-N	2.0	PYMYPHUHKUWMLA-MROZADKFSA-N	flat tautomer	637266136	2160.0	63.714442691	0.01	61.5391021572	0.197418018438	2.01	0.0439352920604
2111704	637266136	3309.0	30.7695510786	0.592254055314	GNTQICZXQYZQNE-SRQIZXRXSA-N	2.0	PYMYPHUHKUWMLA-MROZADKFSA-N	flat tautomer	637266136	4146.0	63.714442691	0.01	61.5391021572	0.197418018438	2.01	0.0439352920604
2111705	637266136	3309.0	30.7695510786	0.592254055314	GNTQICZXQYZQNE-SRQIZXRXSA-N	2.0	PYMYPHUHKUWMLA-MROZADKFSA-N	flat tautomer	637266136	4720.0	63.714442691	0.01	61.5391021572	0.197418018438	2.01	0.0439352920604
9383677	637268440	1662.0	40.2510371387	0.450744276206	GNTQICZXQYZQNE-SRQIZXRXSA-N	2.0	YTBSYETUWUMLBZ-IUYQGCFVSA-N	flat tautomer	637268440	6129.0	129.0	0.01	80.5020742775	0.150248092069	2.01	0.0438867116182
2111595	637266136	3309.0	30.7695510786	0.588139920764	GNTQICZXQYZQNE-SRQIZXRXSA-N	2.0	PYMYPHUHKUWMLA-MROZADKFSA-N	flat tautomer	637266136	2160.0	63.714442691	0.01	61.5391021572	0.196046640255	2.01	0.0438587925917
2111596	637266136	3309.0	30.7695510786	0.588139920764	GNTQICZXQYZQNE-SRQIZXRXSA-N	2.0	PYMYPHUHKUWMLA-MROZADKFSA-N	flat tautomer	637266136	4146.0	63.714442691	0.01	61.5391021572	0.196046640255	2.01	0.0438587925917
2111597	637266136	3309.0	30.7695510786	0.588139920764	GNTQICZXQYZQNE-SRQIZXRXSA-N	2.0	PYMYPHUHKUWMLA-MROZADKFSA-N	flat tautomer	637266136	4720.0	63.714442691	0.01	61.5391021572	0.196046640255	2.01	0.0438587925917
41343700	637264737	4116.0	29.488116639	0.613015268303	GNTQICZXQYZQNE-SRQIZXRXSA-N	2.0	PYMYPHUHKUWMLA-MROZADKFSA-N	flat tautomer	637264737	263.0	43.1536628879	0.01	58.976233278	0.204338422768	2.01	0.0438465875089
41343701	637264737	4116.0	29.488116639	0.613015268303	GNTQICZXQYZQNE-SRQIZXRXSA-N	2.0	PYMYPHUHKUWMLA-MROZADKFSA-N	flat tautomer	637264737	4015.0	43.1536628879	0.01	58.976233278	0.204338422768	2.01	0.0438465875089
27461155	637267730	4974.0	28.8996294549	0.613015268303	GNTQICZXQYZQNE-SRQIZXRXSA-N	2.0	PYMYPHUHKUWMLA-MROZADKFSA-N	flat tautomer	637267730	44.0	42.8356471442	0.01	57.7992589098	0.204338422768	2.01	0.0436261721149
27461156	637267730	4974.0	28.8996294549	0.613015268303	GNTQICZXQYZQNE-SRQIZXRXSA-N	2.0	PYMYPHUHKUWMLA-MROZADKFSA-N	flat tautomer	637267730	1847.0	42.8356471442	0.01	57.7992589098	0.204338422768	2.01	0.0436261721149
27461157	637267730	4974.0	28.8996294549	0.613015268303	GNTQICZXQYZQNE-SRQIZXRXSA-N	2.0	PYMYPHUHKUWMLA-MROZADKFSA-N	flat tautomer	637267730	4116.0	42.8356471442	0.01	57.7992589098	0.204338422768	2.01	0.0436261721149
27461158	637267730	4974.0	28.8996294549	0.613015268303	GNTQICZXQYZQNE-SRQIZXRXSA-N	2.0	PYMYPHUHKUWMLA-MROZADKFSA-N	flat tautomer	637267730	5039.0	42.8356471442	0.01	57.7992589098	0.204338422768	2.01	0.0436261721149
11075395	637265567	1662.0	39.1944991418	0.450744276206	GNTQICZXQYZQNE-SRQIZXRXSA-N	2.0	YTBSYETUWUMLBZ-IUYQGCFVSA-N	flat tautomer	637265567	13742.0	65.5951662834	0.01	78.3889982837	0.150248092069	2.01	0.0435958401819
11075396	637265567	1662.0	39.1944991418	0.450744276206	GNTQICZXQYZQNE-SRQIZXRXSA-N	2.0	YTBSYETUWUMLBZ-IUYQGCFVSA-N	flat tautomer	637265567	4116.0	62.124360063	0.01	78.3889982837	0.150248092069	2.01	0.0435958401819
41343704	637264737	4116.0	29.488116639	0.592254055314	GNTQICZXQYZQNE-SRQIZXRXSA-N	2.0	PYMYPHUHKUWMLA-MROZADKFSA-N	flat tautomer	637264737	263.0	43.1536628879	0.01	58.976233278	0.197418018438	2.01	0.043470535148
41343705	637264737	4116.0	29.488116639	0.592254055314	GNTQICZXQYZQNE-SRQIZXRXSA-N	2.0	PYMYPHUHKUWMLA-MROZADKFSA-N	flat tautomer	637264737	4015.0	43.1536628879	0.01	58.976233278	0.197418018438	2.01	0.043470535148
8487526	637266050	2032.0	28.3565473235	0.613015268303	GNTQICZXQYZQNE-SRQIZXRXSA-N	2.0	PYMYPHUHKUWMLA-MROZADKFSA-N	flat tautomer	637266050	4116.0	95.4921441283	0.01	56.713094647	0.204338422768	2.01	0.0434197558822
8487528	637266050	2032.0	28.3565473235	0.613015268303	GNTQICZXQYZQNE-SRQIZXRXSA-N	2.0	PYMYPHUHKUWMLA-MROZADKFSA-N	flat tautomer	637266050	12784.0	94.5157001607	0.01	56.713094647	0.204338422768	2.01	0.0434197558822
8487529	637266050	2032.0	28.3565473235	0.613015268303	GNTQICZXQYZQNE-SRQIZXRXSA-N	2.0	PYMYPHUHKUWMLA-MROZADKFSA-N	flat tautomer	637266050	12799.0	94.5157001607	0.01	56.713094647	0.204338422768	2.01	0.0434197558822
8487530	637266050	2032.0	28.3565473235	0.613015268303	GNTQICZXQYZQNE-SRQIZXRXSA-N	2.0	PYMYPHUHKUWMLA-MROZADKFSA-N	flat tautomer	637266050	12812.0	94.5157001607	0.01	56.713094647	0.204338422768	2.01	0.0434197558822
8487531	637266050	2032.0	28.3565473235	0.613015268303	GNTQICZXQYZQNE-SRQIZXRXSA-N	2.0	PYMYPHUHKUWMLA-MROZADKFSA-N	flat tautomer	637266050	12821.0	94.5157001607	0.01	56.713094647	0.204338422768	2.01	0.0434197558822
8487532	637266050	2032.0	28.3565473235	0.613015268303	GNTQICZXQYZQNE-SRQIZXRXSA-N	2.0	PYMYPHUHKUWMLA-MROZADKFSA-N	flat tautomer	637266050	13199.0	94.5157001607	0.01	56.713094647	0.204338422768	2.01	0.0434197558822
8487533	637266050	2032.0	28.3565473235	0.613015268303	GNTQICZXQYZQNE-SRQIZXRXSA-N	2.0	PYMYPHUHKUWMLA-MROZADKFSA-N	flat tautomer	637266050	13333.0	94.5157001607	0.01	56.713094647	0.204338422768	2.01	0.0434197558822
8487534	637266050	2032.0	28.3565473235	0.613015268303	GNTQICZXQYZQNE-SRQIZXRXSA-N	2.0	PYMYPHUHKUWMLA-MROZADKFSA-N	flat tautomer	637266050	13444.0	94.5157001607	0.01	56.713094647	0.204338422768	2.01	0.0434197558822
8487535	637266050	2032.0	28.3565473235	0.613015268303	GNTQICZXQYZQNE-SRQIZXRXSA-N	2.0	PYMYPHUHKUWMLA-MROZADKFSA-N	flat tautomer	637266050	13446.0	94.5157001607	0.01	56.713094647	0.204338422768	2.01	0.0434197558822
8487536	637266050	2032.0	28.3565473235	0.613015268303	GNTQICZXQYZQNE-SRQIZXRXSA-N	2.0	PYMYPHUHKUWMLA-MROZADKFSA-N	flat tautomer	637266050	13610.0	94.5157001607	0.01	56.713094647	0.204338422768	2.01	0.0434197558822
8487537	637266050	2032.0	28.3565473235	0.613015268303	GNTQICZXQYZQNE-SRQIZXRXSA-N	2.0	PYMYPHUHKUWMLA-MROZADKFSA-N	flat tautomer	637266050	13644.0	94.5157001607	0.01	56.713094647	0.204338422768	2.01	0.0434197558822
8487538	637266050	2032.0	28.3565473235	0.613015268303	GNTQICZXQYZQNE-SRQIZXRXSA-N	2.0	PYMYPHUHKUWMLA-MROZADKFSA-N	flat tautomer	637266050	13757.0	94.5157001607	0.01	56.713094647	0.204338422768	2.01	0.0434197558822
8487539	637266050	2032.0	28.3565473235	0.613015268303	GNTQICZXQYZQNE-SRQIZXRXSA-N	2.0	PYMYPHUHKUWMLA-MROZADKFSA-N	flat tautomer	637266050	13919.0	94.5157001607	0.01	56.713094647	0.204338422768	2.01	0.0434197558822
8487540	637266050	2032.0	28.3565473235	0.613015268303	GNTQICZXQYZQNE-SRQIZXRXSA-N	2.0	PYMYPHUHKUWMLA-MROZADKFSA-N	flat tautomer	637266050	13934.0	94.5157001607	0.01	56.713094647	0.204338422768	2.01	0.0434197558822
8487541	637266050	2032.0	28.3565473235	0.613015268303	GNTQICZXQYZQNE-SRQIZXRXSA-N	2.0	PYMYPHUHKUWMLA-MROZADKFSA-N	flat tautomer	637266050	13981.0	94.5157001607	0.01	56.713094647	0.204338422768	2.01	0.0434197558822
8487542	637266050	2032.0	28.3565473235	0.613015268303	GNTQICZXQYZQNE-SRQIZXRXSA-N	2.0	PYMYPHUHKUWMLA-MROZADKFSA-N	flat tautomer	637266050	14112.0	94.5157001607	0.01	56.713094647	0.204338422768	2.01	0.0434197558822
8487543	637266050	2032.0	28.3565473235	0.613015268303	GNTQICZXQYZQNE-SRQIZXRXSA-N	2.0	PYMYPHUHKUWMLA-MROZADKFSA-N	flat tautomer	637266050	14119.0	94.5157001607	0.01	56.713094647	0.204338422768	2.01	0.0434197558822
8487544	637266050	2032.0	28.3565473235	0.613015268303	GNTQICZXQYZQNE-SRQIZXRXSA-N	2.0	PYMYPHUHKUWMLA-MROZADKFSA-N	flat tautomer	637266050	14492.0	94.5157001607	0.01	56.713094647	0.204338422768	2.01	0.0434197558822
8487545	637266050	2032.0	28.3565473235	0.613015268303	GNTQICZXQYZQNE-SRQIZXRXSA-N	2.0	PYMYPHUHKUWMLA-MROZADKFSA-N	flat tautomer	637266050	14501.0	94.5157001607	0.01	56.713094647	0.204338422768	2.01	0.0434197558822
8487546	637266050	2032.0	28.3565473235	0.613015268303	GNTQICZXQYZQNE-SRQIZXRXSA-N	2.0	PYMYPHUHKUWMLA-MROZADKFSA-N	flat tautomer	637266050	14507.0	94.5157001607	0.01	56.713094647	0.204338422768	2.01	0.0434197558822
8487547	637266050	2032.0	28.3565473235	0.613015268303	GNTQICZXQYZQNE-SRQIZXRXSA-N	2.0	PYMYPHUHKUWMLA-MROZADKFSA-N	flat tautomer	637266050	14517.0	94.5157001607	0.01	56.713094647	0.204338422768	2.01	0.0434197558822
8487548	637266050	2032.0	28.3565473235	0.613015268303	GNTQICZXQYZQNE-SRQIZXRXSA-N	2.0	PYMYPHUHKUWMLA-MROZADKFSA-N	flat tautomer	637266050	14526.0	94.5157001607	0.01	56.713094647	0.204338422768	2.01	0.0434197558822
8487549	637266050	2032.0	28.3565473235	0.613015268303	GNTQICZXQYZQNE-SRQIZXRXSA-N	2.0	PYMYPHUHKUWMLA-MROZADKFSA-N	flat tautomer	637266050	14537.0	94.5157001607	0.01	56.713094647	0.204338422768	2.01	0.0434197558822
8487550	637266050	2032.0	28.3565473235	0.613015268303	GNTQICZXQYZQNE-SRQIZXRXSA-N	2.0	PYMYPHUHKUWMLA-MROZADKFSA-N	flat tautomer	637266050	14695.0	94.5157001607	0.01	56.713094647	0.204338422768	2.01	0.0434197558822
8487551	637266050	2032.0	28.3565473235	0.613015268303	GNTQICZXQYZQNE-SRQIZXRXSA-N	2.0	PYMYPHUHKUWMLA-MROZADKFSA-N	flat tautomer	637266050	16605.0	94.5157001607	0.01	56.713094647	0.204338422768	2.01	0.0434197558822
8487552	637266050	2032.0	28.3565473235	0.613015268303	GNTQICZXQYZQNE-SRQIZXRXSA-N	2.0	PYMYPHUHKUWMLA-MROZADKFSA-N	flat tautomer	637266050	16791.0	94.5157001607	0.01	56.713094647	0.204338422768	2.01	0.0434197558822
8487553	637266050	2032.0	28.3565473235	0.613015268303	GNTQICZXQYZQNE-SRQIZXRXSA-N	2.0	PYMYPHUHKUWMLA-MROZADKFSA-N	flat tautomer	637266050	16888.0	94.5157001607	0.01	56.713094647	0.204338422768	2.01	0.0434197558822
41343696	637264737	4116.0	29.488116639	0.588139920764	GNTQICZXQYZQNE-SRQIZXRXSA-N	2.0	PYMYPHUHKUWMLA-MROZADKFSA-N	flat tautomer	637264737	263.0	43.1536628879	0.01	58.976233278	0.196046640255	2.01	0.043394844907
41343697	637264737	4116.0	29.488116639	0.588139920764	GNTQICZXQYZQNE-SRQIZXRXSA-N	2.0	PYMYPHUHKUWMLA-MROZADKFSA-N	flat tautomer	637264737	4015.0	43.1536628879	0.01	58.976233278	0.196046640255	2.01	0.043394844907
8485874	637266050	5347.0	43.0172766123	0.401638186985	GNTQICZXQYZQNE-SRQIZXRXSA-N	2.0	PYMYPHUHKUWMLA-MROZADKFSA-N	flat tautomer	637266050	4116.0	94.5157001607	0.01	86.0345532247	0.133879395662	2.01	0.0433536527242
8485875	637266050	5347.0	43.0172766123	0.401638186985	GNTQICZXQYZQNE-SRQIZXRXSA-N	2.0	PYMYPHUHKUWMLA-MROZADKFSA-N	flat tautomer	637266050	12784.0	94.5157001607	0.01	86.0345532247	0.133879395662	2.01	0.0433536527242
8485876	637266050	5347.0	43.0172766123	0.401638186985	GNTQICZXQYZQNE-SRQIZXRXSA-N	2.0	PYMYPHUHKUWMLA-MROZADKFSA-N	flat tautomer	637266050	12799.0	94.5157001607	0.01	86.0345532247	0.133879395662	2.01	0.0433536527242
8485877	637266050	5347.0	43.0172766123	0.401638186985	GNTQICZXQYZQNE-SRQIZXRXSA-N	2.0	PYMYPHUHKUWMLA-MROZADKFSA-N	flat tautomer	637266050	12812.0	94.5157001607	0.01	86.0345532247	0.133879395662	2.01	0.0433536527242
8485878	637266050	5347.0	43.0172766123	0.401638186985	GNTQICZXQYZQNE-SRQIZXRXSA-N	2.0	PYMYPHUHKUWMLA-MROZADKFSA-N	flat tautomer	637266050	12821.0	94.5157001607	0.01	86.0345532247	0.133879395662	2.01	0.0433536527242
8485879	637266050	5347.0	43.0172766123	0.401638186985	GNTQICZXQYZQNE-SRQIZXRXSA-N	2.0	PYMYPHUHKUWMLA-MROZADKFSA-N	flat tautomer	637266050	13199.0	94.5157001607	0.01	86.0345532247	0.133879395662	2.01	0.0433536527242
8485880	637266050	5347.0	43.0172766123	0.401638186985	GNTQICZXQYZQNE-SRQIZXRXSA-N	2.0	PYMYPHUHKUWMLA-MROZADKFSA-N	flat tautomer	637266050	13333.0	94.5157001607	0.01	86.0345532247	0.133879395662	2.01	0.0433536527242
8485881	637266050	5347.0	43.0172766123	0.401638186985	GNTQICZXQYZQNE-SRQIZXRXSA-N	2.0	PYMYPHUHKUWMLA-MROZADKFSA-N	flat tautomer	637266050	13444.0	94.5157001607	0.01	86.0345532247	0.133879395662	2.01	0.0433536527242
8485882	637266050	5347.0	43.0172766123	0.401638186985	GNTQICZXQYZQNE-SRQIZXRXSA-N	2.0	PYMYPHUHKUWMLA-MROZADKFSA-N	flat tautomer	637266050	13446.0	94.5157001607	0.01	86.0345532247	0.133879395662	2.01	0.0433536527242
8485883	637266050	5347.0	43.0172766123	0.401638186985	GNTQICZXQYZQNE-SRQIZXRXSA-N	2.0	PYMYPHUHKUWMLA-MROZADKFSA-N	flat tautomer	637266050	13610.0	94.5157001607	0.01	86.0345532247	0.133879395662	2.01	0.0433536527242
8485884	637266050	5347.0	43.0172766123	0.401638186985	GNTQICZXQYZQNE-SRQIZXRXSA-N	2.0	PYMYPHUHKUWMLA-MROZADKFSA-N	flat tautomer	637266050	13644.0	94.5157001607	0.01	86.0345532247	0.133879395662	2.01	0.0433536527242
8485885	637266050	5347.0	43.0172766123	0.401638186985	GNTQICZXQYZQNE-SRQIZXRXSA-N	2.0	PYMYPHUHKUWMLA-MROZADKFSA-N	flat tautomer	637266050	13757.0	94.5157001607	0.01	86.0345532247	0.133879395662	2.01	0.0433536527242
8485886	637266050	5347.0	43.0172766123	0.401638186985	GNTQICZXQYZQNE-SRQIZXRXSA-N	2.0	PYMYPHUHKUWMLA-MROZADKFSA-N	flat tautomer	637266050	13919.0	94.5157001607	0.01	86.0345532247	0.133879395662	2.01	0.0433536527242
8485887	637266050	5347.0	43.0172766123	0.401638186985	GNTQICZXQYZQNE-SRQIZXRXSA-N	2.0	PYMYPHUHKUWMLA-MROZADKFSA-N	flat tautomer	637266050	13934.0	94.5157001607	0.01	86.0345532247	0.133879395662	2.01	0.0433536527242
8485888	637266050	5347.0	43.0172766123	0.401638186985	GNTQICZXQYZQNE-SRQIZXRXSA-N	2.0	PYMYPHUHKUWMLA-MROZADKFSA-N	flat tautomer	637266050	13981.0	94.5157001607	0.01	86.0345532247	0.133879395662	2.01	0.0433536527242
8485889	637266050	5347.0	43.0172766123	0.401638186985	GNTQICZXQYZQNE-SRQIZXRXSA-N	2.0	PYMYPHUHKUWMLA-MROZADKFSA-N	flat tautomer	637266050	14112.0	94.5157001607	0.01	86.0345532247	0.133879395662	2.01	0.0433536527242
8485890	637266050	5347.0	43.0172766123	0.401638186985	GNTQICZXQYZQNE-SRQIZXRXSA-N	2.0	PYMYPHUHKUWMLA-MROZADKFSA-N	flat tautomer	637266050	14119.0	94.5157001607	0.01	86.0345532247	0.133879395662	2.01	0.0433536527242
8485891	637266050	5347.0	43.0172766123	0.401638186985	GNTQICZXQYZQNE-SRQIZXRXSA-N	2.0	PYMYPHUHKUWMLA-MROZADKFSA-N	flat tautomer	637266050	14492.0	94.5157001607	0.01	86.0345532247	0.133879395662	2.01	0.0433536527242
8485892	637266050	5347.0	43.0172766123	0.401638186985	GNTQICZXQYZQNE-SRQIZXRXSA-N	2.0	PYMYPHUHKUWMLA-MROZADKFSA-N	flat tautomer	637266050	14501.0	94.5157001607	0.01	86.0345532247	0.133879395662	2.01	0.0433536527242
8485893	637266050	5347.0	43.0172766123	0.401638186985	GNTQICZXQYZQNE-SRQIZXRXSA-N	2.0	PYMYPHUHKUWMLA-MROZADKFSA-N	flat tautomer	637266050	14507.0	94.5157001607	0.01	86.0345532247	0.133879395662	2.01	0.0433536527242
8485894	637266050	5347.0	43.0172766123	0.401638186985	GNTQICZXQYZQNE-SRQIZXRXSA-N	2.0	PYMYPHUHKUWMLA-MROZADKFSA-N	flat tautomer	637266050	14517.0	94.5157001607	0.01	86.0345532247	0.133879395662	2.01	0.0433536527242
8485895	637266050	5347.0	43.0172766123	0.401638186985	GNTQICZXQYZQNE-SRQIZXRXSA-N	2.0	PYMYPHUHKUWMLA-MROZADKFSA-N	flat tautomer	637266050	14526.0	94.5157001607	0.01	86.0345532247	0.133879395662	2.01	0.0433536527242
8485896	637266050	5347.0	43.0172766123	0.401638186985	GNTQICZXQYZQNE-SRQIZXRXSA-N	2.0	PYMYPHUHKUWMLA-MROZADKFSA-N	flat tautomer	637266050	14537.0	94.5157001607	0.01	86.0345532247	0.133879395662	2.01	0.0433536527242
8485897	637266050	5347.0	43.0172766123	0.401638186985	GNTQICZXQYZQNE-SRQIZXRXSA-N	2.0	PYMYPHUHKUWMLA-MROZADKFSA-N	flat tautomer	637266050	14695.0	94.5157001607	0.01	86.0345532247	0.133879395662	2.01	0.0433536527242
8485898	637266050	5347.0	43.0172766123	0.401638186985	GNTQICZXQYZQNE-SRQIZXRXSA-N	2.0	PYMYPHUHKUWMLA-MROZADKFSA-N	flat tautomer	637266050	16605.0	94.5157001607	0.01	86.0345532247	0.133879395662	2.01	0.0433536527242
8485899	637266050	5347.0	43.0172766123	0.401638186985	GNTQICZXQYZQNE-SRQIZXRXSA-N	2.0	PYMYPHUHKUWMLA-MROZADKFSA-N	flat tautomer	637266050	16791.0	94.5157001607	0.01	86.0345532247	0.133879395662	2.01	0.0433536527242
8485900	637266050	5347.0	43.0172766123	0.401638186985	GNTQICZXQYZQNE-SRQIZXRXSA-N	2.0	PYMYPHUHKUWMLA-MROZADKFSA-N	flat tautomer	637266050	16888.0	94.5157001607	0.01	86.0345532247	0.133879395662	2.01	0.0433536527242
8968414	637265913	6629.0	38.15490196	0.450744276206	GNTQICZXQYZQNE-SRQIZXRXSA-N	2.0	PYMYPHUHKUWMLA-MROZADKFSA-N	flat tautomer	637265913	971.0	101.410050399	0.01	76.30980392	0.150248092069	2.01	0.0433038348262
8968415	637265913	6629.0	38.15490196	0.450744276206	GNTQICZXQYZQNE-SRQIZXRXSA-N	2.0	PYMYPHUHKUWMLA-MROZADKFSA-N	flat tautomer	637265913	6325.0	101.410050399	0.01	76.30980392	0.150248092069	2.01	0.0433038348262
27461200	637267730	4974.0	28.8996294549	0.592254055314	GNTQICZXQYZQNE-SRQIZXRXSA-N	2.0	PYMYPHUHKUWMLA-MROZADKFSA-N	flat tautomer	637267730	44.0	42.8356471442	0.01	57.7992589098	0.197418018438	2.01	0.0432520101572
27461201	637267730	4974.0	28.8996294549	0.592254055314	GNTQICZXQYZQNE-SRQIZXRXSA-N	2.0	PYMYPHUHKUWMLA-MROZADKFSA-N	flat tautomer	637267730	1847.0	42.8356471442	0.01	57.7992589098	0.197418018438	2.01	0.0432520101572
27461202	637267730	4974.0	28.8996294549	0.592254055314	GNTQICZXQYZQNE-SRQIZXRXSA-N	2.0	PYMYPHUHKUWMLA-MROZADKFSA-N	flat tautomer	637267730	4116.0	42.8356471442	0.01	57.7992589098	0.197418018438	2.01	0.0432520101572
27461203	637267730	4974.0	28.8996294549	0.592254055314	GNTQICZXQYZQNE-SRQIZXRXSA-N	2.0	PYMYPHUHKUWMLA-MROZADKFSA-N	flat tautomer	637267730	5039.0	42.8356471442	0.01	57.7992589098	0.197418018438	2.01	0.0432520101572
2425866	637264959	12191.0	27.8326826653	0.613015268303	GNTQICZXQYZQNE-SRQIZXRXSA-N	2.0	PYMYPHUHKUWMLA-VPENINKCSA-N	direct	637264959	4116.0	44.3645162532	0.01	55.6653653305	0.204338422768	2.01	0.0432178150725
2425868	637264959	12191.0	27.8326826653	0.613015268303	GNTQICZXQYZQNE-SRQIZXRXSA-N	2.0	PYMYPHUHKUWMLA-VPENINKCSA-N	direct	637264959	3619.0	41.3053948011	0.01	55.6653653305	0.204338422768	2.01	0.0432178150725
2425869	637264959	12191.0	27.8326826653	0.613015268303	GNTQICZXQYZQNE-SRQIZXRXSA-N	2.0	PYMYPHUHKUWMLA-VPENINKCSA-N	direct	637264959	16179.0	41.3053948011	0.01	55.6653653305	0.204338422768	2.01	0.0432178150725
2425870	637264959	12191.0	27.8326826653	0.613015268303	GNTQICZXQYZQNE-SRQIZXRXSA-N	2.0	PYMYPHUHKUWMLA-VPENINKCSA-N	direct	637264959	1248.0	41.0515870342	0.01	55.6653653305	0.204338422768	2.01	0.0432178150725
2425873	637264959	12191.0	27.8326826653	0.613015268303	GNTQICZXQYZQNE-SRQIZXRXSA-N	2.0	PYMYPHUHKUWMLA-VPENINKCSA-N	direct	637264959	7210.0	40.2848326422	0.01	55.6653653305	0.204338422768	2.01	0.0432178150725
2425874	637264959	12191.0	27.8326826653	0.613015268303	GNTQICZXQYZQNE-SRQIZXRXSA-N	2.0	PYMYPHUHKUWMLA-VPENINKCSA-N	direct	637264959	1157.0	40.0560111249	0.01	55.6653653305	0.204338422768	2.01	0.0432178150725
2425875	637264959	12191.0	27.8326826653	0.613015268303	GNTQICZXQYZQNE-SRQIZXRXSA-N	2.0	PYMYPHUHKUWMLA-VPENINKCSA-N	direct	637264959	2964.0	40.0560111249	0.01	55.6653653305	0.204338422768	2.01	0.0432178150725
2425876	637264959	12191.0	27.8326826653	0.613015268303	GNTQICZXQYZQNE-SRQIZXRXSA-N	2.0	PYMYPHUHKUWMLA-VPENINKCSA-N	direct	637264959	2331.0	39.9507819773	0.01	55.6653653305	0.204338422768	2.01	0.0432178150725
2425877	637264959	12191.0	27.8326826653	0.613015268303	GNTQICZXQYZQNE-SRQIZXRXSA-N	2.0	PYMYPHUHKUWMLA-VPENINKCSA-N	direct	637264959	4385.0	39.9507819773	0.01	55.6653653305	0.204338422768	2.01	0.0432178150725
2425878	637264959	12191.0	27.8326826653	0.613015268303	GNTQICZXQYZQNE-SRQIZXRXSA-N	2.0	PYMYPHUHKUWMLA-VPENINKCSA-N	direct	637264959	12108.0	39.9507819773	0.01	55.6653653305	0.204338422768	2.01	0.0432178150725
2425879	637264959	12191.0	27.8326826653	0.613015268303	GNTQICZXQYZQNE-SRQIZXRXSA-N	2.0	PYMYPHUHKUWMLA-VPENINKCSA-N	direct	637264959	13884.0	39.9507819773	0.01	55.6653653305	0.204338422768	2.01	0.0432178150725
2425880	637264959	12191.0	27.8326826653	0.613015268303	GNTQICZXQYZQNE-SRQIZXRXSA-N	2.0	PYMYPHUHKUWMLA-VPENINKCSA-N	direct	637264959	12690.0	39.8996294549	0.01	55.6653653305	0.204338422768	2.01	0.0432178150725
27461110	637267730	4974.0	28.8996294549	0.588139920764	GNTQICZXQYZQNE-SRQIZXRXSA-N	2.0	PYMYPHUHKUWMLA-MROZADKFSA-N	flat tautomer	637267730	44.0	42.8356471442	0.01	57.7992589098	0.196046640255	2.01	0.0431767004087
27461111	637267730	4974.0	28.8996294549	0.588139920764	GNTQICZXQYZQNE-SRQIZXRXSA-N	2.0	PYMYPHUHKUWMLA-MROZADKFSA-N	flat tautomer	637267730	1847.0	42.8356471442	0.01	57.7992589098	0.196046640255	2.01	0.0431767004087
27461112	637267730	4974.0	28.8996294549	0.588139920764	GNTQICZXQYZQNE-SRQIZXRXSA-N	2.0	PYMYPHUHKUWMLA-MROZADKFSA-N	flat tautomer	637267730	4116.0	42.8356471442	0.01	57.7992589098	0.196046640255	2.01	0.0431767004087
27461113	637267730	4974.0	28.8996294549	0.588139920764	GNTQICZXQYZQNE-SRQIZXRXSA-N	2.0	PYMYPHUHKUWMLA-MROZADKFSA-N	flat tautomer	637267730	5039.0	42.8356471442	0.01	57.7992589098	0.196046640255	2.01	0.0431767004087
18839846	637265556	4116.0	27.5734887386	0.613015268303	GNTQICZXQYZQNE-SRQIZXRXSA-N	2.0	PYMYPHUHKUWMLA-MROZADKFSA-N	flat tautomer	637265556	1157.0	45.9706162223	0.01	55.1469774773	0.204338422768	2.01	0.0431168444951
18839847	637265556	4116.0	27.5734887386	0.613015268303	GNTQICZXQYZQNE-SRQIZXRXSA-N	2.0	PYMYPHUHKUWMLA-MROZADKFSA-N	flat tautomer	637265556	2964.0	45.9706162223	0.01	55.1469774773	0.204338422768	2.01	0.0431168444951
25834868	637264413	760.0	42.0181813928	0.401638186985	GNTQICZXQYZQNE-SRQIZXRXSA-N	2.0	YTBSYETUWUMLBZ-IUYQGCFVSA-N	flat tautomer	637264413	638.0	63.3904055908	0.01	84.0363627857	0.133879395662	2.01	0.0430997031865
25834869	637264413	760.0	42.0181813928	0.401638186985	GNTQICZXQYZQNE-SRQIZXRXSA-N	2.0	YTBSYETUWUMLBZ-IUYQGCFVSA-N	flat tautomer	637264413	4592.0	63.3904055908	0.01	84.0363627857	0.133879395662	2.01	0.0430997031865
25834870	637264413	760.0	42.0181813928	0.401638186985	GNTQICZXQYZQNE-SRQIZXRXSA-N	2.0	YTBSYETUWUMLBZ-IUYQGCFVSA-N	flat tautomer	637264413	12512.0	63.3904055908	0.01	84.0363627857	0.133879395662	2.01	0.0430997031865
25834874	637264413	4716.0	42.0181813928	0.401638186985	GNTQICZXQYZQNE-SRQIZXRXSA-N	2.0	YTBSYETUWUMLBZ-IUYQGCFVSA-N	flat tautomer	637264413	638.0	63.3904055908	0.01	84.0363627857	0.133879395662	2.01	0.0430997031865
25834875	637264413	4716.0	42.0181813928	0.401638186985	GNTQICZXQYZQNE-SRQIZXRXSA-N	2.0	YTBSYETUWUMLBZ-IUYQGCFVSA-N	flat tautomer	637264413	4592.0	63.3904055908	0.01	84.0363627857	0.133879395662	2.01	0.0430997031865
25834876	637264413	4716.0	42.0181813928	0.401638186985	GNTQICZXQYZQNE-SRQIZXRXSA-N	2.0	YTBSYETUWUMLBZ-IUYQGCFVSA-N	flat tautomer	637264413	12512.0	63.3904055908	0.01	84.0363627857	0.133879395662	2.01	0.0430997031865
25834880	637264413	1810.0	42.0181813928	0.401638186985	GNTQICZXQYZQNE-SRQIZXRXSA-N	2.0	PYMYPHUHKUWMLA-MROZADKFSA-N	flat tautomer	637264413	638.0	63.3904055908	0.01	84.0363627857	0.133879395662	2.01	0.0430997031865
25834881	637264413	1810.0	42.0181813928	0.401638186985	GNTQICZXQYZQNE-SRQIZXRXSA-N	2.0	PYMYPHUHKUWMLA-MROZADKFSA-N	flat tautomer	637264413	4592.0	63.3904055908	0.01	84.0363627857	0.133879395662	2.01	0.0430997031865
25834882	637264413	1810.0	42.0181813928	0.401638186985	GNTQICZXQYZQNE-SRQIZXRXSA-N	2.0	PYMYPHUHKUWMLA-MROZADKFSA-N	flat tautomer	637264413	12512.0	63.3904055908	0.01	84.0363627857	0.133879395662	2.01	0.0430997031865
25834892	637264413	3309.0	42.0181813928	0.401638186985	GNTQICZXQYZQNE-SRQIZXRXSA-N	2.0	PYMYPHUHKUWMLA-MROZADKFSA-N	flat tautomer	637264413	638.0	63.3904055908	0.01	84.0363627857	0.133879395662	2.01	0.0430997031865
25834893	637264413	3309.0	42.0181813928	0.401638186985	GNTQICZXQYZQNE-SRQIZXRXSA-N	2.0	PYMYPHUHKUWMLA-MROZADKFSA-N	flat tautomer	637264413	4592.0	63.3904055908	0.01	84.0363627857	0.133879395662	2.01	0.0430997031865
25834894	637264413	3309.0	42.0181813928	0.401638186985	GNTQICZXQYZQNE-SRQIZXRXSA-N	2.0	PYMYPHUHKUWMLA-MROZADKFSA-N	flat tautomer	637264413	12512.0	63.3904055908	0.01	84.0363627857	0.133879395662	2.01	0.0430997031865
25834922	637264413	4974.0	42.0181813928	0.401638186985	GNTQICZXQYZQNE-SRQIZXRXSA-N	2.0	PYMYPHUHKUWMLA-MROZADKFSA-N	flat tautomer	637264413	638.0	63.3904055908	0.01	84.0363627857	0.133879395662	2.01	0.0430997031865
25834923	637264413	4974.0	42.0181813928	0.401638186985	GNTQICZXQYZQNE-SRQIZXRXSA-N	2.0	PYMYPHUHKUWMLA-MROZADKFSA-N	flat tautomer	637264413	4592.0	63.3904055908	0.01	84.0363627857	0.133879395662	2.01	0.0430997031865
25834924	637264413	4974.0	42.0181813928	0.401638186985	GNTQICZXQYZQNE-SRQIZXRXSA-N	2.0	PYMYPHUHKUWMLA-MROZADKFSA-N	flat tautomer	637264413	12512.0	63.3904055908	0.01	84.0363627857	0.133879395662	2.01	0.0430997031865
1195144	637264584	12191.0	27.4546928835	0.613015268303	GNTQICZXQYZQNE-SRQIZXRXSA-N	2.0	PYMYPHUHKUWMLA-VPENINKCSA-N	direct	637264584	5154.0	46.779891912	0.01	54.9093857671	0.204338422768	2.01	0.0430703288119
1195147	637264584	12191.0	27.4546928835	0.613015268303	GNTQICZXQYZQNE-SRQIZXRXSA-N	2.0	PYMYPHUHKUWMLA-VPENINKCSA-N	direct	637264584	189.0	42.9430951487	0.01	54.9093857671	0.204338422768	2.01	0.0430703288119
1195148	637264584	12191.0	27.4546928835	0.613015268303	GNTQICZXQYZQNE-SRQIZXRXSA-N	2.0	PYMYPHUHKUWMLA-VPENINKCSA-N	direct	637264584	1846.0	42.9430951487	0.01	54.9093857671	0.204338422768	2.01	0.0430703288119
1195149	637264584	12191.0	27.4546928835	0.613015268303	GNTQICZXQYZQNE-SRQIZXRXSA-N	2.0	PYMYPHUHKUWMLA-VPENINKCSA-N	direct	637264584	2046.0	42.9430951487	0.01	54.9093857671	0.204338422768	2.01	0.0430703288119
1195155	637264584	12191.0	27.4546928835	0.613015268303	GNTQICZXQYZQNE-SRQIZXRXSA-N	2.0	PYMYPHUHKUWMLA-VPENINKCSA-N	direct	637264584	12690.0	40.735182177	0.01	54.9093857671	0.204338422768	2.01	0.0430703288119
1195157	637264584	12191.0	27.4546928835	0.613015268303	GNTQICZXQYZQNE-SRQIZXRXSA-N	2.0	PYMYPHUHKUWMLA-VPENINKCSA-N	direct	637264584	2728.0	39.8386319978	0.01	54.9093857671	0.204338422768	2.01	0.0430703288119
1195158	637264584	12191.0	27.4546928835	0.613015268303	GNTQICZXQYZQNE-SRQIZXRXSA-N	2.0	PYMYPHUHKUWMLA-VPENINKCSA-N	direct	637264584	6122.0	39.8386319978	0.01	54.9093857671	0.204338422768	2.01	0.0430703288119
8489034	637266050	2032.0	28.3565473235	0.592254055314	GNTQICZXQYZQNE-SRQIZXRXSA-N	2.0	PYMYPHUHKUWMLA-MROZADKFSA-N	flat tautomer	637266050	4116.0	95.4921441283	0.01	56.713094647	0.197418018438	2.01	0.0430473642632
8489036	637266050	2032.0	28.3565473235	0.592254055314	GNTQICZXQYZQNE-SRQIZXRXSA-N	2.0	PYMYPHUHKUWMLA-MROZADKFSA-N	flat tautomer	637266050	12784.0	94.5157001607	0.01	56.713094647	0.197418018438	2.01	0.0430473642632
8489037	637266050	2032.0	28.3565473235	0.592254055314	GNTQICZXQYZQNE-SRQIZXRXSA-N	2.0	PYMYPHUHKUWMLA-MROZADKFSA-N	flat tautomer	637266050	12799.0	94.5157001607	0.01	56.713094647	0.197418018438	2.01	0.0430473642632
8489038	637266050	2032.0	28.3565473235	0.592254055314	GNTQICZXQYZQNE-SRQIZXRXSA-N	2.0	PYMYPHUHKUWMLA-MROZADKFSA-N	flat tautomer	637266050	12812.0	94.5157001607	0.01	56.713094647	0.197418018438	2.01	0.0430473642632
8489039	637266050	2032.0	28.3565473235	0.592254055314	GNTQICZXQYZQNE-SRQIZXRXSA-N	2.0	PYMYPHUHKUWMLA-MROZADKFSA-N	flat tautomer	637266050	12821.0	94.5157001607	0.01	56.713094647	0.197418018438	2.01	0.0430473642632
8489040	637266050	2032.0	28.3565473235	0.592254055314	GNTQICZXQYZQNE-SRQIZXRXSA-N	2.0	PYMYPHUHKUWMLA-MROZADKFSA-N	flat tautomer	637266050	13199.0	94.5157001607	0.01	56.713094647	0.197418018438	2.01	0.0430473642632
8489041	637266050	2032.0	28.3565473235	0.592254055314	GNTQICZXQYZQNE-SRQIZXRXSA-N	2.0	PYMYPHUHKUWMLA-MROZADKFSA-N	flat tautomer	637266050	13333.0	94.5157001607	0.01	56.713094647	0.197418018438	2.01	0.0430473642632
8489042	637266050	2032.0	28.3565473235	0.592254055314	GNTQICZXQYZQNE-SRQIZXRXSA-N	2.0	PYMYPHUHKUWMLA-MROZADKFSA-N	flat tautomer	637266050	13444.0	94.5157001607	0.01	56.713094647	0.197418018438	2.01	0.0430473642632
8489043	637266050	2032.0	28.3565473235	0.592254055314	GNTQICZXQYZQNE-SRQIZXRXSA-N	2.0	PYMYPHUHKUWMLA-MROZADKFSA-N	flat tautomer	637266050	13446.0	94.5157001607	0.01	56.713094647	0.197418018438	2.01	0.0430473642632
8489044	637266050	2032.0	28.3565473235	0.592254055314	GNTQICZXQYZQNE-SRQIZXRXSA-N	2.0	PYMYPHUHKUWMLA-MROZADKFSA-N	flat tautomer	637266050	13610.0	94.5157001607	0.01	56.713094647	0.197418018438	2.01	0.0430473642632
8489045	637266050	2032.0	28.3565473235	0.592254055314	GNTQICZXQYZQNE-SRQIZXRXSA-N	2.0	PYMYPHUHKUWMLA-MROZADKFSA-N	flat tautomer	637266050	13644.0	94.5157001607	0.01	56.713094647	0.197418018438	2.01	0.0430473642632
8489046	637266050	2032.0	28.3565473235	0.592254055314	GNTQICZXQYZQNE-SRQIZXRXSA-N	2.0	PYMYPHUHKUWMLA-MROZADKFSA-N	flat tautomer	637266050	13757.0	94.5157001607	0.01	56.713094647	0.197418018438	2.01	0.0430473642632
8489047	637266050	2032.0	28.3565473235	0.592254055314	GNTQICZXQYZQNE-SRQIZXRXSA-N	2.0	PYMYPHUHKUWMLA-MROZADKFSA-N	flat tautomer	637266050	13919.0	94.5157001607	0.01	56.713094647	0.197418018438	2.01	0.0430473642632
8489048	637266050	2032.0	28.3565473235	0.592254055314	GNTQICZXQYZQNE-SRQIZXRXSA-N	2.0	PYMYPHUHKUWMLA-MROZADKFSA-N	flat tautomer	637266050	13934.0	94.5157001607	0.01	56.713094647	0.197418018438	2.01	0.0430473642632
8489049	637266050	2032.0	28.3565473235	0.592254055314	GNTQICZXQYZQNE-SRQIZXRXSA-N	2.0	PYMYPHUHKUWMLA-MROZADKFSA-N	flat tautomer	637266050	13981.0	94.5157001607	0.01	56.713094647	0.197418018438	2.01	0.0430473642632
8489050	637266050	2032.0	28.3565473235	0.592254055314	GNTQICZXQYZQNE-SRQIZXRXSA-N	2.0	PYMYPHUHKUWMLA-MROZADKFSA-N	flat tautomer	637266050	14112.0	94.5157001607	0.01	56.713094647	0.197418018438	2.01	0.0430473642632
8489051	637266050	2032.0	28.3565473235	0.592254055314	GNTQICZXQYZQNE-SRQIZXRXSA-N	2.0	PYMYPHUHKUWMLA-MROZADKFSA-N	flat tautomer	637266050	14119.0	94.5157001607	0.01	56.713094647	0.197418018438	2.01	0.0430473642632
8489052	637266050	2032.0	28.3565473235	0.592254055314	GNTQICZXQYZQNE-SRQIZXRXSA-N	2.0	PYMYPHUHKUWMLA-MROZADKFSA-N	flat tautomer	637266050	14492.0	94.5157001607	0.01	56.713094647	0.197418018438	2.01	0.0430473642632
8489053	637266050	2032.0	28.3565473235	0.592254055314	GNTQICZXQYZQNE-SRQIZXRXSA-N	2.0	PYMYPHUHKUWMLA-MROZADKFSA-N	flat tautomer	637266050	14501.0	94.5157001607	0.01	56.713094647	0.197418018438	2.01	0.0430473642632
8489054	637266050	2032.0	28.3565473235	0.592254055314	GNTQICZXQYZQNE-SRQIZXRXSA-N	2.0	PYMYPHUHKUWMLA-MROZADKFSA-N	flat tautomer	637266050	14507.0	94.5157001607	0.01	56.713094647	0.197418018438	2.01	0.0430473642632
8489055	637266050	2032.0	28.3565473235	0.592254055314	GNTQICZXQYZQNE-SRQIZXRXSA-N	2.0	PYMYPHUHKUWMLA-MROZADKFSA-N	flat tautomer	637266050	14517.0	94.5157001607	0.01	56.713094647	0.197418018438	2.01	0.0430473642632
8489056	637266050	2032.0	28.3565473235	0.592254055314	GNTQICZXQYZQNE-SRQIZXRXSA-N	2.0	PYMYPHUHKUWMLA-MROZADKFSA-N	flat tautomer	637266050	14526.0	94.5157001607	0.01	56.713094647	0.197418018438	2.01	0.0430473642632
8489057	637266050	2032.0	28.3565473235	0.592254055314	GNTQICZXQYZQNE-SRQIZXRXSA-N	2.0	PYMYPHUHKUWMLA-MROZADKFSA-N	flat tautomer	637266050	14537.0	94.5157001607	0.01	56.713094647	0.197418018438	2.01	0.0430473642632
8489058	637266050	2032.0	28.3565473235	0.592254055314	GNTQICZXQYZQNE-SRQIZXRXSA-N	2.0	PYMYPHUHKUWMLA-MROZADKFSA-N	flat tautomer	637266050	14695.0	94.5157001607	0.01	56.713094647	0.197418018438	2.01	0.0430473642632
8489059	637266050	2032.0	28.3565473235	0.592254055314	GNTQICZXQYZQNE-SRQIZXRXSA-N	2.0	PYMYPHUHKUWMLA-MROZADKFSA-N	flat tautomer	637266050	16605.0	94.5157001607	0.01	56.713094647	0.197418018438	2.01	0.0430473642632
8489060	637266050	2032.0	28.3565473235	0.592254055314	GNTQICZXQYZQNE-SRQIZXRXSA-N	2.0	PYMYPHUHKUWMLA-MROZADKFSA-N	flat tautomer	637266050	16791.0	94.5157001607	0.01	56.713094647	0.197418018438	2.01	0.0430473642632
8489061	637266050	2032.0	28.3565473235	0.592254055314	GNTQICZXQYZQNE-SRQIZXRXSA-N	2.0	PYMYPHUHKUWMLA-MROZADKFSA-N	flat tautomer	637266050	16888.0	94.5157001607	0.01	56.713094647	0.197418018438	2.01	0.0430473642632
8486018	637266050	2032.0	28.3565473235	0.588139920764	GNTQICZXQYZQNE-SRQIZXRXSA-N	2.0	PYMYPHUHKUWMLA-MROZADKFSA-N	flat tautomer	637266050	4116.0	95.4921441283	0.01	56.713094647	0.196046640255	2.01	0.042972410841
8486020	637266050	2032.0	28.3565473235	0.588139920764	GNTQICZXQYZQNE-SRQIZXRXSA-N	2.0	PYMYPHUHKUWMLA-MROZADKFSA-N	flat tautomer	637266050	12784.0	94.5157001607	0.01	56.713094647	0.196046640255	2.01	0.042972410841
8486021	637266050	2032.0	28.3565473235	0.588139920764	GNTQICZXQYZQNE-SRQIZXRXSA-N	2.0	PYMYPHUHKUWMLA-MROZADKFSA-N	flat tautomer	637266050	12799.0	94.5157001607	0.01	56.713094647	0.196046640255	2.01	0.042972410841
8486022	637266050	2032.0	28.3565473235	0.588139920764	GNTQICZXQYZQNE-SRQIZXRXSA-N	2.0	PYMYPHUHKUWMLA-MROZADKFSA-N	flat tautomer	637266050	12812.0	94.5157001607	0.01	56.713094647	0.196046640255	2.01	0.042972410841
8486023	637266050	2032.0	28.3565473235	0.588139920764	GNTQICZXQYZQNE-SRQIZXRXSA-N	2.0	PYMYPHUHKUWMLA-MROZADKFSA-N	flat tautomer	637266050	12821.0	94.5157001607	0.01	56.713094647	0.196046640255	2.01	0.042972410841
8486024	637266050	2032.0	28.3565473235	0.588139920764	GNTQICZXQYZQNE-SRQIZXRXSA-N	2.0	PYMYPHUHKUWMLA-MROZADKFSA-N	flat tautomer	637266050	13199.0	94.5157001607	0.01	56.713094647	0.196046640255	2.01	0.042972410841
8486025	637266050	2032.0	28.3565473235	0.588139920764	GNTQICZXQYZQNE-SRQIZXRXSA-N	2.0	PYMYPHUHKUWMLA-MROZADKFSA-N	flat tautomer	637266050	13333.0	94.5157001607	0.01	56.713094647	0.196046640255	2.01	0.042972410841
8486026	637266050	2032.0	28.3565473235	0.588139920764	GNTQICZXQYZQNE-SRQIZXRXSA-N	2.0	PYMYPHUHKUWMLA-MROZADKFSA-N	flat tautomer	637266050	13444.0	94.5157001607	0.01	56.713094647	0.196046640255	2.01	0.042972410841
8486027	637266050	2032.0	28.3565473235	0.588139920764	GNTQICZXQYZQNE-SRQIZXRXSA-N	2.0	PYMYPHUHKUWMLA-MROZADKFSA-N	flat tautomer	637266050	13446.0	94.5157001607	0.01	56.713094647	0.196046640255	2.01	0.042972410841
8486028	637266050	2032.0	28.3565473235	0.588139920764	GNTQICZXQYZQNE-SRQIZXRXSA-N	2.0	PYMYPHUHKUWMLA-MROZADKFSA-N	flat tautomer	637266050	13610.0	94.5157001607	0.01	56.713094647	0.196046640255	2.01	0.042972410841
8486029	637266050	2032.0	28.3565473235	0.588139920764	GNTQICZXQYZQNE-SRQIZXRXSA-N	2.0	PYMYPHUHKUWMLA-MROZADKFSA-N	flat tautomer	637266050	13644.0	94.5157001607	0.01	56.713094647	0.196046640255	2.01	0.042972410841
8486030	637266050	2032.0	28.3565473235	0.588139920764	GNTQICZXQYZQNE-SRQIZXRXSA-N	2.0	PYMYPHUHKUWMLA-MROZADKFSA-N	flat tautomer	637266050	13757.0	94.5157001607	0.01	56.713094647	0.196046640255	2.01	0.042972410841
8486031	637266050	2032.0	28.3565473235	0.588139920764	GNTQICZXQYZQNE-SRQIZXRXSA-N	2.0	PYMYPHUHKUWMLA-MROZADKFSA-N	flat tautomer	637266050	13919.0	94.5157001607	0.01	56.713094647	0.196046640255	2.01	0.042972410841
8486032	637266050	2032.0	28.3565473235	0.588139920764	GNTQICZXQYZQNE-SRQIZXRXSA-N	2.0	PYMYPHUHKUWMLA-MROZADKFSA-N	flat tautomer	637266050	13934.0	94.5157001607	0.01	56.713094647	0.196046640255	2.01	0.042972410841
8486033	637266050	2032.0	28.3565473235	0.588139920764	GNTQICZXQYZQNE-SRQIZXRXSA-N	2.0	PYMYPHUHKUWMLA-MROZADKFSA-N	flat tautomer	637266050	13981.0	94.5157001607	0.01	56.713094647	0.196046640255	2.01	0.042972410841
8486034	637266050	2032.0	28.3565473235	0.588139920764	GNTQICZXQYZQNE-SRQIZXRXSA-N	2.0	PYMYPHUHKUWMLA-MROZADKFSA-N	flat tautomer	637266050	14112.0	94.5157001607	0.01	56.713094647	0.196046640255	2.01	0.042972410841
8486035	637266050	2032.0	28.3565473235	0.588139920764	GNTQICZXQYZQNE-SRQIZXRXSA-N	2.0	PYMYPHUHKUWMLA-MROZADKFSA-N	flat tautomer	637266050	14119.0	94.5157001607	0.01	56.713094647	0.196046640255	2.01	0.042972410841
8486036	637266050	2032.0	28.3565473235	0.588139920764	GNTQICZXQYZQNE-SRQIZXRXSA-N	2.0	PYMYPHUHKUWMLA-MROZADKFSA-N	flat tautomer	637266050	14492.0	94.5157001607	0.01	56.713094647	0.196046640255	2.01	0.042972410841
8486037	637266050	2032.0	28.3565473235	0.588139920764	GNTQICZXQYZQNE-SRQIZXRXSA-N	2.0	PYMYPHUHKUWMLA-MROZADKFSA-N	flat tautomer	637266050	14501.0	94.5157001607	0.01	56.713094647	0.196046640255	2.01	0.042972410841
8486038	637266050	2032.0	28.3565473235	0.588139920764	GNTQICZXQYZQNE-SRQIZXRXSA-N	2.0	PYMYPHUHKUWMLA-MROZADKFSA-N	flat tautomer	637266050	14507.0	94.5157001607	0.01	56.713094647	0.196046640255	2.01	0.042972410841
8486039	637266050	2032.0	28.3565473235	0.588139920764	GNTQICZXQYZQNE-SRQIZXRXSA-N	2.0	PYMYPHUHKUWMLA-MROZADKFSA-N	flat tautomer	637266050	14517.0	94.5157001607	0.01	56.713094647	0.196046640255	2.01	0.042972410841
8486040	637266050	2032.0	28.3565473235	0.588139920764	GNTQICZXQYZQNE-SRQIZXRXSA-N	2.0	PYMYPHUHKUWMLA-MROZADKFSA-N	flat tautomer	637266050	14526.0	94.5157001607	0.01	56.713094647	0.196046640255	2.01	0.042972410841
8486041	637266050	2032.0	28.3565473235	0.588139920764	GNTQICZXQYZQNE-SRQIZXRXSA-N	2.0	PYMYPHUHKUWMLA-MROZADKFSA-N	flat tautomer	637266050	14537.0	94.5157001607	0.01	56.713094647	0.196046640255	2.01	0.042972410841
8486042	637266050	2032.0	28.3565473235	0.588139920764	GNTQICZXQYZQNE-SRQIZXRXSA-N	2.0	PYMYPHUHKUWMLA-MROZADKFSA-N	flat tautomer	637266050	14695.0	94.5157001607	0.01	56.713094647	0.196046640255	2.01	0.042972410841
8486043	637266050	2032.0	28.3565473235	0.588139920764	GNTQICZXQYZQNE-SRQIZXRXSA-N	2.0	PYMYPHUHKUWMLA-MROZADKFSA-N	flat tautomer	637266050	16605.0	94.5157001607	0.01	56.713094647	0.196046640255	2.01	0.042972410841
8486044	637266050	2032.0	28.3565473235	0.588139920764	GNTQICZXQYZQNE-SRQIZXRXSA-N	2.0	PYMYPHUHKUWMLA-MROZADKFSA-N	flat tautomer	637266050	16791.0	94.5157001607	0.01	56.713094647	0.196046640255	2.01	0.042972410841
8486045	637266050	2032.0	28.3565473235	0.588139920764	GNTQICZXQYZQNE-SRQIZXRXSA-N	2.0	PYMYPHUHKUWMLA-MROZADKFSA-N	flat tautomer	637266050	16888.0	94.5157001607	0.01	56.713094647	0.196046640255	2.01	0.042972410841
11167193	637267729	1662.0	36.9136401693	0.450744276206	GNTQICZXQYZQNE-SRQIZXRXSA-N	2.0	YTBSYETUWUMLBZ-IUYQGCFVSA-N	flat tautomer	637267729	2427.0	84.1372724717	0.01	73.8272803387	0.150248092069	2.01	0.0429472628933
11167194	637267729	1662.0	36.9136401693	0.450744276206	GNTQICZXQYZQNE-SRQIZXRXSA-N	2.0	YTBSYETUWUMLBZ-IUYQGCFVSA-N	flat tautomer	637267729	3309.0	84.1372724717	0.01	73.8272803387	0.150248092069	2.01	0.0429472628933
19076285	637269514	4116.0	36.6946486306	0.450744276206	GNTQICZXQYZQNE-SRQIZXRXSA-N	2.0	PYMYPHUHKUWMLA-MROZADKFSA-N	flat tautomer	637269514	8360.0	51.920818754	0.01	73.3892972611	0.150248092069	2.01	0.0428834241378
19076286	637269514	4116.0	36.6946486306	0.450744276206	GNTQICZXQYZQNE-SRQIZXRXSA-N	2.0	PYMYPHUHKUWMLA-MROZADKFSA-N	flat tautomer	637269514	10160.0	51.920818754	0.01	73.3892972611	0.150248092069	2.01	0.0428834241378
2425941	637264959	12191.0	27.8326826653	0.592254055314	GNTQICZXQYZQNE-SRQIZXRXSA-N	2.0	PYMYPHUHKUWMLA-VPENINKCSA-N	direct	637264959	4116.0	44.3645162532	0.01	55.6653653305	0.197418018438	2.01	0.0428471554085
2425943	637264959	12191.0	27.8326826653	0.592254055314	GNTQICZXQYZQNE-SRQIZXRXSA-N	2.0	PYMYPHUHKUWMLA-VPENINKCSA-N	direct	637264959	3619.0	41.3053948011	0.01	55.6653653305	0.197418018438	2.01	0.0428471554085
2425944	637264959	12191.0	27.8326826653	0.592254055314	GNTQICZXQYZQNE-SRQIZXRXSA-N	2.0	PYMYPHUHKUWMLA-VPENINKCSA-N	direct	637264959	16179.0	41.3053948011	0.01	55.6653653305	0.197418018438	2.01	0.0428471554085
2425945	637264959	12191.0	27.8326826653	0.592254055314	GNTQICZXQYZQNE-SRQIZXRXSA-N	2.0	PYMYPHUHKUWMLA-VPENINKCSA-N	direct	637264959	1248.0	41.0515870342	0.01	55.6653653305	0.197418018438	2.01	0.0428471554085
2425948	637264959	12191.0	27.8326826653	0.592254055314	GNTQICZXQYZQNE-SRQIZXRXSA-N	2.0	PYMYPHUHKUWMLA-VPENINKCSA-N	direct	637264959	7210.0	40.2848326422	0.01	55.6653653305	0.197418018438	2.01	0.0428471554085
2425949	637264959	12191.0	27.8326826653	0.592254055314	GNTQICZXQYZQNE-SRQIZXRXSA-N	2.0	PYMYPHUHKUWMLA-VPENINKCSA-N	direct	637264959	1157.0	40.0560111249	0.01	55.6653653305	0.197418018438	2.01	0.0428471554085
2425950	637264959	12191.0	27.8326826653	0.592254055314	GNTQICZXQYZQNE-SRQIZXRXSA-N	2.0	PYMYPHUHKUWMLA-VPENINKCSA-N	direct	637264959	2964.0	40.0560111249	0.01	55.6653653305	0.197418018438	2.01	0.0428471554085
2425951	637264959	12191.0	27.8326826653	0.592254055314	GNTQICZXQYZQNE-SRQIZXRXSA-N	2.0	PYMYPHUHKUWMLA-VPENINKCSA-N	direct	637264959	2331.0	39.9507819773	0.01	55.6653653305	0.197418018438	2.01	0.0428471554085
2425952	637264959	12191.0	27.8326826653	0.592254055314	GNTQICZXQYZQNE-SRQIZXRXSA-N	2.0	PYMYPHUHKUWMLA-VPENINKCSA-N	direct	637264959	4385.0	39.9507819773	0.01	55.6653653305	0.197418018438	2.01	0.0428471554085
2425953	637264959	12191.0	27.8326826653	0.592254055314	GNTQICZXQYZQNE-SRQIZXRXSA-N	2.0	PYMYPHUHKUWMLA-VPENINKCSA-N	direct	637264959	12108.0	39.9507819773	0.01	55.6653653305	0.197418018438	2.01	0.0428471554085
2425954	637264959	12191.0	27.8326826653	0.592254055314	GNTQICZXQYZQNE-SRQIZXRXSA-N	2.0	PYMYPHUHKUWMLA-VPENINKCSA-N	direct	637264959	13884.0	39.9507819773	0.01	55.6653653305	0.197418018438	2.01	0.0428471554085
2425955	637264959	12191.0	27.8326826653	0.592254055314	GNTQICZXQYZQNE-SRQIZXRXSA-N	2.0	PYMYPHUHKUWMLA-VPENINKCSA-N	direct	637264959	12690.0	39.8996294549	0.01	55.6653653305	0.197418018438	2.01	0.0428471554085
11167211	637267729	4116.0	36.4353339357	0.450744276206	GNTQICZXQYZQNE-SRQIZXRXSA-N	2.0	PYMYPHUHKUWMLA-MROZADKFSA-N	flat tautomer	637267729	2427.0	84.1372724717	0.01	72.8706678715	0.150248092069	2.01	0.0428074601076
11167212	637267729	4116.0	36.4353339357	0.450744276206	GNTQICZXQYZQNE-SRQIZXRXSA-N	2.0	PYMYPHUHKUWMLA-MROZADKFSA-N	flat tautomer	637267729	3309.0	84.1372724717	0.01	72.8706678715	0.150248092069	2.01	0.0428074601076
23852453	637270977	3309.0	26.7594507517	0.613015268303	GNTQICZXQYZQNE-SRQIZXRXSA-N	2.0	PYMYPHUHKUWMLA-MROZADKFSA-N	flat tautomer	637270977	3941.0	108.772113295	0.01	53.5189015034	0.204338422768	2.01	0.0427950303399
23852454	637270977	3309.0	26.7594507517	0.613015268303	GNTQICZXQYZQNE-SRQIZXRXSA-N	2.0	PYMYPHUHKUWMLA-MROZADKFSA-N	flat tautomer	637270977	4146.0	108.772113295	0.01	53.5189015034	0.204338422768	2.01	0.0427950303399
23852455	637270977	3309.0	26.7594507517	0.613015268303	GNTQICZXQYZQNE-SRQIZXRXSA-N	2.0	PYMYPHUHKUWMLA-MROZADKFSA-N	flat tautomer	637270977	5654.0	108.772113295	0.01	53.5189015034	0.204338422768	2.01	0.0427950303399
8968406	637265913	4116.0	36.374687549	0.450744276206	GNTQICZXQYZQNE-SRQIZXRXSA-N	2.0	PYMYPHUHKUWMLA-MROZADKFSA-N	flat tautomer	637265913	971.0	101.410050399	0.01	72.7493750981	0.150248092069	2.01	0.0427896357903
8968407	637265913	4116.0	36.374687549	0.450744276206	GNTQICZXQYZQNE-SRQIZXRXSA-N	2.0	PYMYPHUHKUWMLA-MROZADKFSA-N	flat tautomer	637265913	6325.0	101.410050399	0.01	72.7493750981	0.150248092069	2.01	0.0427896357903
9016974	637270560	4116.0	40.7569619513	0.401638186985	GNTQICZXQYZQNE-SRQIZXRXSA-N	2.0	PYMYPHUHKUWMLA-MROZADKFSA-N	flat tautomer	637270560	8360.0	63.5157001607	0.01	81.5139239026	0.133879395662	2.01	0.0427725770611
9016975	637270560	4116.0	40.7569619513	0.401638186985	GNTQICZXQYZQNE-SRQIZXRXSA-N	2.0	PYMYPHUHKUWMLA-MROZADKFSA-N	flat tautomer	637270560	10160.0	63.5157001607	0.01	81.5139239026	0.133879395662	2.01	0.0427725770611
2425791	637264959	12191.0	27.8326826653	0.588139920764	GNTQICZXQYZQNE-SRQIZXRXSA-N	2.0	PYMYPHUHKUWMLA-VPENINKCSA-N	direct	637264959	4116.0	44.3645162532	0.01	55.6653653305	0.196046640255	2.01	0.0427725505869
2425793	637264959	12191.0	27.8326826653	0.588139920764	GNTQICZXQYZQNE-SRQIZXRXSA-N	2.0	PYMYPHUHKUWMLA-VPENINKCSA-N	direct	637264959	3619.0	41.3053948011	0.01	55.6653653305	0.196046640255	2.01	0.0427725505869
2425794	637264959	12191.0	27.8326826653	0.588139920764	GNTQICZXQYZQNE-SRQIZXRXSA-N	2.0	PYMYPHUHKUWMLA-VPENINKCSA-N	direct	637264959	16179.0	41.3053948011	0.01	55.6653653305	0.196046640255	2.01	0.0427725505869
2425795	637264959	12191.0	27.8326826653	0.588139920764	GNTQICZXQYZQNE-SRQIZXRXSA-N	2.0	PYMYPHUHKUWMLA-VPENINKCSA-N	direct	637264959	1248.0	41.0515870342	0.01	55.6653653305	0.196046640255	2.01	0.0427725505869
2425798	637264959	12191.0	27.8326826653	0.588139920764	GNTQICZXQYZQNE-SRQIZXRXSA-N	2.0	PYMYPHUHKUWMLA-VPENINKCSA-N	direct	637264959	7210.0	40.2848326422	0.01	55.6653653305	0.196046640255	2.01	0.0427725505869
2425799	637264959	12191.0	27.8326826653	0.588139920764	GNTQICZXQYZQNE-SRQIZXRXSA-N	2.0	PYMYPHUHKUWMLA-VPENINKCSA-N	direct	637264959	1157.0	40.0560111249	0.01	55.6653653305	0.196046640255	2.01	0.0427725505869
2425800	637264959	12191.0	27.8326826653	0.588139920764	GNTQICZXQYZQNE-SRQIZXRXSA-N	2.0	PYMYPHUHKUWMLA-VPENINKCSA-N	direct	637264959	2964.0	40.0560111249	0.01	55.6653653305	0.196046640255	2.01	0.0427725505869
2425801	637264959	12191.0	27.8326826653	0.588139920764	GNTQICZXQYZQNE-SRQIZXRXSA-N	2.0	PYMYPHUHKUWMLA-VPENINKCSA-N	direct	637264959	2331.0	39.9507819773	0.01	55.6653653305	0.196046640255	2.01	0.0427725505869
2425802	637264959	12191.0	27.8326826653	0.588139920764	GNTQICZXQYZQNE-SRQIZXRXSA-N	2.0	PYMYPHUHKUWMLA-VPENINKCSA-N	direct	637264959	4385.0	39.9507819773	0.01	55.6653653305	0.196046640255	2.01	0.0427725505869
2425803	637264959	12191.0	27.8326826653	0.588139920764	GNTQICZXQYZQNE-SRQIZXRXSA-N	2.0	PYMYPHUHKUWMLA-VPENINKCSA-N	direct	637264959	12108.0	39.9507819773	0.01	55.6653653305	0.196046640255	2.01	0.0427725505869
2425804	637264959	12191.0	27.8326826653	0.588139920764	GNTQICZXQYZQNE-SRQIZXRXSA-N	2.0	PYMYPHUHKUWMLA-VPENINKCSA-N	direct	637264959	13884.0	39.9507819773	0.01	55.6653653305	0.196046640255	2.01	0.0427725505869
2425805	637264959	12191.0	27.8326826653	0.588139920764	GNTQICZXQYZQNE-SRQIZXRXSA-N	2.0	PYMYPHUHKUWMLA-VPENINKCSA-N	direct	637264959	12690.0	39.8996294549	0.01	55.6653653305	0.196046640255	2.01	0.0427725505869
54553056	637267745	4391.0	36.2975694636	0.450744276206	GNTQICZXQYZQNE-SRQIZXRXSA-N	2.0	PYMYPHUHKUWMLA-MROZADKFSA-N	flat tautomer	637267745	943.0	55.8728952016	0.01	72.5951389271	0.150248092069	2.01	0.0427669381276
18839876	637265556	4116.0	27.5734887386	0.592254055314	GNTQICZXQYZQNE-SRQIZXRXSA-N	2.0	PYMYPHUHKUWMLA-MROZADKFSA-N	flat tautomer	637265556	1157.0	45.9706162223	0.01	55.1469774773	0.197418018438	2.01	0.0427470508102
18839877	637265556	4116.0	27.5734887386	0.592254055314	GNTQICZXQYZQNE-SRQIZXRXSA-N	2.0	PYMYPHUHKUWMLA-MROZADKFSA-N	flat tautomer	637265556	2964.0	45.9706162223	0.01	55.1469774773	0.197418018438	2.01	0.0427470508102
8490513	637266050	1662.0	36.1791420106	0.450744276206	GNTQICZXQYZQNE-SRQIZXRXSA-N	2.0	YTBSYETUWUMLBZ-IUYQGCFVSA-N	flat tautomer	637266050	4116.0	95.4921441283	0.01	72.3582840211	0.150248092069	2.01	0.0427320116281
8490515	637266050	1662.0	36.1791420106	0.450744276206	GNTQICZXQYZQNE-SRQIZXRXSA-N	2.0	YTBSYETUWUMLBZ-IUYQGCFVSA-N	flat tautomer	637266050	12784.0	94.5157001607	0.01	72.3582840211	0.150248092069	2.01	0.0427320116281
8490516	637266050	1662.0	36.1791420106	0.450744276206	GNTQICZXQYZQNE-SRQIZXRXSA-N	2.0	YTBSYETUWUMLBZ-IUYQGCFVSA-N	flat tautomer	637266050	12799.0	94.5157001607	0.01	72.3582840211	0.150248092069	2.01	0.0427320116281
8490517	637266050	1662.0	36.1791420106	0.450744276206	GNTQICZXQYZQNE-SRQIZXRXSA-N	2.0	YTBSYETUWUMLBZ-IUYQGCFVSA-N	flat tautomer	637266050	12812.0	94.5157001607	0.01	72.3582840211	0.150248092069	2.01	0.0427320116281
8490518	637266050	1662.0	36.1791420106	0.450744276206	GNTQICZXQYZQNE-SRQIZXRXSA-N	2.0	YTBSYETUWUMLBZ-IUYQGCFVSA-N	flat tautomer	637266050	12821.0	94.5157001607	0.01	72.3582840211	0.150248092069	2.01	0.0427320116281
8490519	637266050	1662.0	36.1791420106	0.450744276206	GNTQICZXQYZQNE-SRQIZXRXSA-N	2.0	YTBSYETUWUMLBZ-IUYQGCFVSA-N	flat tautomer	637266050	13199.0	94.5157001607	0.01	72.3582840211	0.150248092069	2.01	0.0427320116281
8490520	637266050	1662.0	36.1791420106	0.450744276206	GNTQICZXQYZQNE-SRQIZXRXSA-N	2.0	YTBSYETUWUMLBZ-IUYQGCFVSA-N	flat tautomer	637266050	13333.0	94.5157001607	0.01	72.3582840211	0.150248092069	2.01	0.0427320116281
8490521	637266050	1662.0	36.1791420106	0.450744276206	GNTQICZXQYZQNE-SRQIZXRXSA-N	2.0	YTBSYETUWUMLBZ-IUYQGCFVSA-N	flat tautomer	637266050	13444.0	94.5157001607	0.01	72.3582840211	0.150248092069	2.01	0.0427320116281
8490522	637266050	1662.0	36.1791420106	0.450744276206	GNTQICZXQYZQNE-SRQIZXRXSA-N	2.0	YTBSYETUWUMLBZ-IUYQGCFVSA-N	flat tautomer	637266050	13446.0	94.5157001607	0.01	72.3582840211	0.150248092069	2.01	0.0427320116281
8490523	637266050	1662.0	36.1791420106	0.450744276206	GNTQICZXQYZQNE-SRQIZXRXSA-N	2.0	YTBSYETUWUMLBZ-IUYQGCFVSA-N	flat tautomer	637266050	13610.0	94.5157001607	0.01	72.3582840211	0.150248092069	2.01	0.0427320116281
8490524	637266050	1662.0	36.1791420106	0.450744276206	GNTQICZXQYZQNE-SRQIZXRXSA-N	2.0	YTBSYETUWUMLBZ-IUYQGCFVSA-N	flat tautomer	637266050	13644.0	94.5157001607	0.01	72.3582840211	0.150248092069	2.01	0.0427320116281
8490525	637266050	1662.0	36.1791420106	0.450744276206	GNTQICZXQYZQNE-SRQIZXRXSA-N	2.0	YTBSYETUWUMLBZ-IUYQGCFVSA-N	flat tautomer	637266050	13757.0	94.5157001607	0.01	72.3582840211	0.150248092069	2.01	0.0427320116281
8490526	637266050	1662.0	36.1791420106	0.450744276206	GNTQICZXQYZQNE-SRQIZXRXSA-N	2.0	YTBSYETUWUMLBZ-IUYQGCFVSA-N	flat tautomer	637266050	13919.0	94.5157001607	0.01	72.3582840211	0.150248092069	2.01	0.0427320116281
8490527	637266050	1662.0	36.1791420106	0.450744276206	GNTQICZXQYZQNE-SRQIZXRXSA-N	2.0	YTBSYETUWUMLBZ-IUYQGCFVSA-N	flat tautomer	637266050	13934.0	94.5157001607	0.01	72.3582840211	0.150248092069	2.01	0.0427320116281
8490528	637266050	1662.0	36.1791420106	0.450744276206	GNTQICZXQYZQNE-SRQIZXRXSA-N	2.0	YTBSYETUWUMLBZ-IUYQGCFVSA-N	flat tautomer	637266050	13981.0	94.5157001607	0.01	72.3582840211	0.150248092069	2.01	0.0427320116281
8490529	637266050	1662.0	36.1791420106	0.450744276206	GNTQICZXQYZQNE-SRQIZXRXSA-N	2.0	YTBSYETUWUMLBZ-IUYQGCFVSA-N	flat tautomer	637266050	14112.0	94.5157001607	0.01	72.3582840211	0.150248092069	2.01	0.0427320116281
8490530	637266050	1662.0	36.1791420106	0.450744276206	GNTQICZXQYZQNE-SRQIZXRXSA-N	2.0	YTBSYETUWUMLBZ-IUYQGCFVSA-N	flat tautomer	637266050	14119.0	94.5157001607	0.01	72.3582840211	0.150248092069	2.01	0.0427320116281
8490531	637266050	1662.0	36.1791420106	0.450744276206	GNTQICZXQYZQNE-SRQIZXRXSA-N	2.0	YTBSYETUWUMLBZ-IUYQGCFVSA-N	flat tautomer	637266050	14492.0	94.5157001607	0.01	72.3582840211	0.150248092069	2.01	0.0427320116281
8490532	637266050	1662.0	36.1791420106	0.450744276206	GNTQICZXQYZQNE-SRQIZXRXSA-N	2.0	YTBSYETUWUMLBZ-IUYQGCFVSA-N	flat tautomer	637266050	14501.0	94.5157001607	0.01	72.3582840211	0.150248092069	2.01	0.0427320116281
8490533	637266050	1662.0	36.1791420106	0.450744276206	GNTQICZXQYZQNE-SRQIZXRXSA-N	2.0	YTBSYETUWUMLBZ-IUYQGCFVSA-N	flat tautomer	637266050	14507.0	94.5157001607	0.01	72.3582840211	0.150248092069	2.01	0.0427320116281
8490534	637266050	1662.0	36.1791420106	0.450744276206	GNTQICZXQYZQNE-SRQIZXRXSA-N	2.0	YTBSYETUWUMLBZ-IUYQGCFVSA-N	flat tautomer	637266050	14517.0	94.5157001607	0.01	72.3582840211	0.150248092069	2.01	0.0427320116281
8490535	637266050	1662.0	36.1791420106	0.450744276206	GNTQICZXQYZQNE-SRQIZXRXSA-N	2.0	YTBSYETUWUMLBZ-IUYQGCFVSA-N	flat tautomer	637266050	14526.0	94.5157001607	0.01	72.3582840211	0.150248092069	2.01	0.0427320116281
8490536	637266050	1662.0	36.1791420106	0.450744276206	GNTQICZXQYZQNE-SRQIZXRXSA-N	2.0	YTBSYETUWUMLBZ-IUYQGCFVSA-N	flat tautomer	637266050	14537.0	94.5157001607	0.01	72.3582840211	0.150248092069	2.01	0.0427320116281
8490537	637266050	1662.0	36.1791420106	0.450744276206	GNTQICZXQYZQNE-SRQIZXRXSA-N	2.0	YTBSYETUWUMLBZ-IUYQGCFVSA-N	flat tautomer	637266050	14695.0	94.5157001607	0.01	72.3582840211	0.150248092069	2.01	0.0427320116281
8490538	637266050	1662.0	36.1791420106	0.450744276206	GNTQICZXQYZQNE-SRQIZXRXSA-N	2.0	YTBSYETUWUMLBZ-IUYQGCFVSA-N	flat tautomer	637266050	16605.0	94.5157001607	0.01	72.3582840211	0.150248092069	2.01	0.0427320116281
8490539	637266050	1662.0	36.1791420106	0.450744276206	GNTQICZXQYZQNE-SRQIZXRXSA-N	2.0	YTBSYETUWUMLBZ-IUYQGCFVSA-N	flat tautomer	637266050	16791.0	94.5157001607	0.01	72.3582840211	0.150248092069	2.01	0.0427320116281
8490540	637266050	1662.0	36.1791420106	0.450744276206	GNTQICZXQYZQNE-SRQIZXRXSA-N	2.0	YTBSYETUWUMLBZ-IUYQGCFVSA-N	flat tautomer	637266050	16888.0	94.5157001607	0.01	72.3582840211	0.150248092069	2.01	0.0427320116281
27461224	637267730	760.0	36.1237821594	0.450744276206	GNTQICZXQYZQNE-SRQIZXRXSA-N	2.0	YTBSYETUWUMLBZ-IUYQGCFVSA-N	flat tautomer	637267730	4489.0	50.3585258895	0.01	72.2475643188	0.150248092069	2.01	0.0427156555434
27461229	637267730	4716.0	36.1237821594	0.450744276206	GNTQICZXQYZQNE-SRQIZXRXSA-N	2.0	YTBSYETUWUMLBZ-IUYQGCFVSA-N	flat tautomer	637267730	4489.0	50.3585258895	0.01	72.2475643188	0.150248092069	2.01	0.0427156555434
27461234	637267730	1810.0	36.1237821594	0.450744276206	GNTQICZXQYZQNE-SRQIZXRXSA-N	2.0	PYMYPHUHKUWMLA-MROZADKFSA-N	flat tautomer	637267730	4489.0	50.3585258895	0.01	72.2475643188	0.150248092069	2.01	0.0427156555434
27461239	637267730	3309.0	36.1237821594	0.450744276206	GNTQICZXQYZQNE-SRQIZXRXSA-N	2.0	PYMYPHUHKUWMLA-MROZADKFSA-N	flat tautomer	637267730	4489.0	50.3585258895	0.01	72.2475643188	0.150248092069	2.01	0.0427156555434
27461254	637267730	4974.0	36.1237821594	0.450744276206	GNTQICZXQYZQNE-SRQIZXRXSA-N	2.0	PYMYPHUHKUWMLA-MROZADKFSA-N	flat tautomer	637267730	4489.0	50.3585258895	0.01	72.2475643188	0.150248092069	2.01	0.0427156555434
1195159	637264584	12191.0	27.4546928835	0.592254055314	GNTQICZXQYZQNE-SRQIZXRXSA-N	2.0	PYMYPHUHKUWMLA-VPENINKCSA-N	direct	637264584	5154.0	46.779891912	0.01	54.9093857671	0.197418018438	2.01	0.0427009340709
1195162	637264584	12191.0	27.4546928835	0.592254055314	GNTQICZXQYZQNE-SRQIZXRXSA-N	2.0	PYMYPHUHKUWMLA-VPENINKCSA-N	direct	637264584	189.0	42.9430951487	0.01	54.9093857671	0.197418018438	2.01	0.0427009340709
1195163	637264584	12191.0	27.4546928835	0.592254055314	GNTQICZXQYZQNE-SRQIZXRXSA-N	2.0	PYMYPHUHKUWMLA-VPENINKCSA-N	direct	637264584	1846.0	42.9430951487	0.01	54.9093857671	0.197418018438	2.01	0.0427009340709
1195164	637264584	12191.0	27.4546928835	0.592254055314	GNTQICZXQYZQNE-SRQIZXRXSA-N	2.0	PYMYPHUHKUWMLA-VPENINKCSA-N	direct	637264584	2046.0	42.9430951487	0.01	54.9093857671	0.197418018438	2.01	0.0427009340709
1195170	637264584	12191.0	27.4546928835	0.592254055314	GNTQICZXQYZQNE-SRQIZXRXSA-N	2.0	PYMYPHUHKUWMLA-VPENINKCSA-N	direct	637264584	12690.0	40.735182177	0.01	54.9093857671	0.197418018438	2.01	0.0427009340709
1195172	637264584	12191.0	27.4546928835	0.592254055314	GNTQICZXQYZQNE-SRQIZXRXSA-N	2.0	PYMYPHUHKUWMLA-VPENINKCSA-N	direct	637264584	2728.0	39.8386319978	0.01	54.9093857671	0.197418018438	2.01	0.0427009340709
1195173	637264584	12191.0	27.4546928835	0.592254055314	GNTQICZXQYZQNE-SRQIZXRXSA-N	2.0	PYMYPHUHKUWMLA-VPENINKCSA-N	direct	637264584	6122.0	39.8386319978	0.01	54.9093857671	0.197418018438	2.01	0.0427009340709
18839816	637265556	4116.0	27.5734887386	0.588139920764	GNTQICZXQYZQNE-SRQIZXRXSA-N	2.0	PYMYPHUHKUWMLA-MROZADKFSA-N	flat tautomer	637265556	1157.0	45.9706162223	0.01	55.1469774773	0.196046640255	2.01	0.0426726202892
18839817	637265556	4116.0	27.5734887386	0.588139920764	GNTQICZXQYZQNE-SRQIZXRXSA-N	2.0	PYMYPHUHKUWMLA-MROZADKFSA-N	flat tautomer	637265556	2964.0	45.9706162223	0.01	55.1469774773	0.196046640255	2.01	0.0426726202892
8968392	637265913	2616.0	35.8664610916	0.450744276206	GNTQICZXQYZQNE-SRQIZXRXSA-N	2.0	YTBSYETUWUMLBZ-IUYQGCFVSA-N	flat tautomer	637265913	971.0	101.410050399	0.01	71.7329221833	0.150248092069	2.01	0.0426393822314
8968393	637265913	2616.0	35.8664610916	0.450744276206	GNTQICZXQYZQNE-SRQIZXRXSA-N	2.0	YTBSYETUWUMLBZ-IUYQGCFVSA-N	flat tautomer	637265913	6325.0	101.410050399	0.01	71.7329221833	0.150248092069	2.01	0.0426393822314
9383669	637268440	1662.0	40.2510371387	0.401638186985	GNTQICZXQYZQNE-SRQIZXRXSA-N	2.0	YTBSYETUWUMLBZ-IUYQGCFVSA-N	flat tautomer	637268440	6129.0	129.0	0.01	80.5020742775	0.133879395662	2.01	0.0426392183995
1195129	637264584	12191.0	27.4546928835	0.588139920764	GNTQICZXQYZQNE-SRQIZXRXSA-N	2.0	PYMYPHUHKUWMLA-VPENINKCSA-N	direct	637264584	5154.0	46.779891912	0.01	54.9093857671	0.196046640255	2.01	0.0426265838478
1195132	637264584	12191.0	27.4546928835	0.588139920764	GNTQICZXQYZQNE-SRQIZXRXSA-N	2.0	PYMYPHUHKUWMLA-VPENINKCSA-N	direct	637264584	189.0	42.9430951487	0.01	54.9093857671	0.196046640255	2.01	0.0426265838478
1195133	637264584	12191.0	27.4546928835	0.588139920764	GNTQICZXQYZQNE-SRQIZXRXSA-N	2.0	PYMYPHUHKUWMLA-VPENINKCSA-N	direct	637264584	1846.0	42.9430951487	0.01	54.9093857671	0.196046640255	2.01	0.0426265838478
1195134	637264584	12191.0	27.4546928835	0.588139920764	GNTQICZXQYZQNE-SRQIZXRXSA-N	2.0	PYMYPHUHKUWMLA-VPENINKCSA-N	direct	637264584	2046.0	42.9430951487	0.01	54.9093857671	0.196046640255	2.01	0.0426265838478
1195140	637264584	12191.0	27.4546928835	0.588139920764	GNTQICZXQYZQNE-SRQIZXRXSA-N	2.0	PYMYPHUHKUWMLA-VPENINKCSA-N	direct	637264584	12690.0	40.735182177	0.01	54.9093857671	0.196046640255	2.01	0.0426265838478
1195142	637264584	12191.0	27.4546928835	0.588139920764	GNTQICZXQYZQNE-SRQIZXRXSA-N	2.0	PYMYPHUHKUWMLA-VPENINKCSA-N	direct	637264584	2728.0	39.8386319978	0.01	54.9093857671	0.196046640255	2.01	0.0426265838478
1195143	637264584	12191.0	27.4546928835	0.588139920764	GNTQICZXQYZQNE-SRQIZXRXSA-N	2.0	PYMYPHUHKUWMLA-VPENINKCSA-N	direct	637264584	6122.0	39.8386319978	0.01	54.9093857671	0.196046640255	2.01	0.0426265838478
1608693	637264747	1810.0	25.9956786262	0.613015268303	GNTQICZXQYZQNE-SRQIZXRXSA-N	2.0	PYMYPHUHKUWMLA-MROZADKFSA-N	flat tautomer	637264747	1846.0	36.5512936801	0.01	51.9913572524	0.204338422768	2.01	0.04248634092
1608694	637264747	1810.0	25.9956786262	0.613015268303	GNTQICZXQYZQNE-SRQIZXRXSA-N	2.0	PYMYPHUHKUWMLA-MROZADKFSA-N	flat tautomer	637264747	2046.0	36.5512936801	0.01	51.9913572524	0.204338422768	2.01	0.04248634092
1608695	637264747	1810.0	25.9956786262	0.613015268303	GNTQICZXQYZQNE-SRQIZXRXSA-N	2.0	PYMYPHUHKUWMLA-MROZADKFSA-N	flat tautomer	637264747	3536.0	36.5512936801	0.01	51.9913572524	0.204338422768	2.01	0.04248634092
1608696	637264747	1810.0	25.9956786262	0.613015268303	GNTQICZXQYZQNE-SRQIZXRXSA-N	2.0	PYMYPHUHKUWMLA-MROZADKFSA-N	flat tautomer	637264747	4708.0	36.5512936801	0.01	51.9913572524	0.204338422768	2.01	0.04248634092
1608697	637264747	1810.0	25.9956786262	0.613015268303	GNTQICZXQYZQNE-SRQIZXRXSA-N	2.0	PYMYPHUHKUWMLA-MROZADKFSA-N	flat tautomer	637264747	5039.0	36.5512936801	0.01	51.9913572524	0.204338422768	2.01	0.04248634092
23852456	637270977	3309.0	26.7594507517	0.592254055314	GNTQICZXQYZQNE-SRQIZXRXSA-N	2.0	PYMYPHUHKUWMLA-MROZADKFSA-N	flat tautomer	637270977	3941.0	108.772113295	0.01	53.5189015034	0.197418018438	2.01	0.0424279967095
23852457	637270977	3309.0	26.7594507517	0.592254055314	GNTQICZXQYZQNE-SRQIZXRXSA-N	2.0	PYMYPHUHKUWMLA-MROZADKFSA-N	flat tautomer	637270977	4146.0	108.772113295	0.01	53.5189015034	0.197418018438	2.01	0.0424279967095
23852458	637270977	3309.0	26.7594507517	0.592254055314	GNTQICZXQYZQNE-SRQIZXRXSA-N	2.0	PYMYPHUHKUWMLA-MROZADKFSA-N	flat tautomer	637270977	5654.0	108.772113295	0.01	53.5189015034	0.197418018438	2.01	0.0424279967095
11075187	637265567	1662.0	39.1944991418	0.401638186985	GNTQICZXQYZQNE-SRQIZXRXSA-N	2.0	YTBSYETUWUMLBZ-IUYQGCFVSA-N	flat tautomer	637265567	13742.0	65.5951662834	0.01	78.3889982837	0.133879395662	2.01	0.0423566150728
11075188	637265567	1662.0	39.1944991418	0.401638186985	GNTQICZXQYZQNE-SRQIZXRXSA-N	2.0	YTBSYETUWUMLBZ-IUYQGCFVSA-N	flat tautomer	637265567	4116.0	62.124360063	0.01	78.3889982837	0.133879395662	2.01	0.0423566150728
23852450	637270977	3309.0	26.7594507517	0.588139920764	GNTQICZXQYZQNE-SRQIZXRXSA-N	2.0	PYMYPHUHKUWMLA-MROZADKFSA-N	flat tautomer	637270977	3941.0	108.772113295	0.01	53.5189015034	0.196046640255	2.01	0.0423541217208
23852451	637270977	3309.0	26.7594507517	0.588139920764	GNTQICZXQYZQNE-SRQIZXRXSA-N	2.0	PYMYPHUHKUWMLA-MROZADKFSA-N	flat tautomer	637270977	4146.0	108.772113295	0.01	53.5189015034	0.196046640255	2.01	0.0423541217208
23852452	637270977	3309.0	26.7594507517	0.588139920764	GNTQICZXQYZQNE-SRQIZXRXSA-N	2.0	PYMYPHUHKUWMLA-MROZADKFSA-N	flat tautomer	637270977	5654.0	108.772113295	0.01	53.5189015034	0.196046640255	2.01	0.0423541217208
24241140	637268311	5347.0	25.5816987087	0.613015268303	GNTQICZXQYZQNE-SRQIZXRXSA-N	2.0	PYMYPHUHKUWMLA-MROZADKFSA-N	flat tautomer	637268311	1157.0	53.4353339357	0.01	51.1633974174	0.204338422768	2.01	0.0423161730753
24241141	637268311	5347.0	25.5816987087	0.613015268303	GNTQICZXQYZQNE-SRQIZXRXSA-N	2.0	PYMYPHUHKUWMLA-MROZADKFSA-N	flat tautomer	637268311	2964.0	53.4353339357	0.01	51.1633974174	0.204338422768	2.01	0.0423161730753
24241154	637268311	5347.0	25.5816987087	0.613015268303	GNTQICZXQYZQNE-SRQIZXRXSA-N	2.0	PYMYPHUHKUWMLA-MROZADKFSA-N	flat tautomer	637268311	12848.0	49.2471835688	0.01	51.1633974174	0.204338422768	2.01	0.0423161730753
8968390	637265913	1662.0	34.779891912	0.450744276206	GNTQICZXQYZQNE-SRQIZXRXSA-N	2.0	YTBSYETUWUMLBZ-IUYQGCFVSA-N	flat tautomer	637265913	971.0	101.410050399	0.01	69.5597838239	0.150248092069	2.01	0.0423127087921
8968391	637265913	1662.0	34.779891912	0.450744276206	GNTQICZXQYZQNE-SRQIZXRXSA-N	2.0	YTBSYETUWUMLBZ-IUYQGCFVSA-N	flat tautomer	637265913	6325.0	101.410050399	0.01	69.5597838239	0.150248092069	2.01	0.0423127087921
10811111	637271634	4116.0	34.7772835289	0.450744276206	GNTQICZXQYZQNE-SRQIZXRXSA-N	2.0	PYMYPHUHKUWMLA-MROZADKFSA-N	flat tautomer	637271634	1785.0	81.8927900304	0.01	69.5545670577	0.150248092069	2.01	0.0423119154396
9383674	637268440	5347.0	25.457174573	0.613015268303	GNTQICZXQYZQNE-SRQIZXRXSA-N	2.0	PYMYPHUHKUWMLA-MROZADKFSA-N	flat tautomer	637268440	6129.0	129.0	0.01	50.9143491461	0.204338422768	2.01	0.0422645831572
11167118	637267729	2032.0	25.3788237182	0.613015268303	GNTQICZXQYZQNE-SRQIZXRXSA-N	2.0	PYMYPHUHKUWMLA-MROZADKFSA-N	flat tautomer	637267729	2427.0	84.1372724717	0.01	50.7576474364	0.204338422768	2.01	0.0422320255865
11167119	637267729	2032.0	25.3788237182	0.613015268303	GNTQICZXQYZQNE-SRQIZXRXSA-N	2.0	PYMYPHUHKUWMLA-MROZADKFSA-N	flat tautomer	637267729	3309.0	84.1372724717	0.01	50.7576474364	0.204338422768	2.01	0.0422320255865
1608781	637264747	1810.0	25.9956786262	0.592254055314	GNTQICZXQYZQNE-SRQIZXRXSA-N	2.0	PYMYPHUHKUWMLA-MROZADKFSA-N	flat tautomer	637264747	1846.0	36.5512936801	0.01	51.9913572524	0.197418018438	2.01	0.0421219547792
1608782	637264747	1810.0	25.9956786262	0.592254055314	GNTQICZXQYZQNE-SRQIZXRXSA-N	2.0	PYMYPHUHKUWMLA-MROZADKFSA-N	flat tautomer	637264747	2046.0	36.5512936801	0.01	51.9913572524	0.197418018438	2.01	0.0421219547792
1608783	637264747	1810.0	25.9956786262	0.592254055314	GNTQICZXQYZQNE-SRQIZXRXSA-N	2.0	PYMYPHUHKUWMLA-MROZADKFSA-N	flat tautomer	637264747	3536.0	36.5512936801	0.01	51.9913572524	0.197418018438	2.01	0.0421219547792
1608784	637264747	1810.0	25.9956786262	0.592254055314	GNTQICZXQYZQNE-SRQIZXRXSA-N	2.0	PYMYPHUHKUWMLA-MROZADKFSA-N	flat tautomer	637264747	4708.0	36.5512936801	0.01	51.9913572524	0.197418018438	2.01	0.0421219547792
1608785	637264747	1810.0	25.9956786262	0.592254055314	GNTQICZXQYZQNE-SRQIZXRXSA-N	2.0	PYMYPHUHKUWMLA-MROZADKFSA-N	flat tautomer	637264747	5039.0	36.5512936801	0.01	51.9913572524	0.197418018438	2.01	0.0421219547792
8968310	637265913	6629.0	38.15490196	0.401638186985	GNTQICZXQYZQNE-SRQIZXRXSA-N	2.0	PYMYPHUHKUWMLA-MROZADKFSA-N	flat tautomer	637265913	971.0	101.410050399	0.01	76.30980392	0.133879395662	2.01	0.0420729100588
8968311	637265913	6629.0	38.15490196	0.401638186985	GNTQICZXQYZQNE-SRQIZXRXSA-N	2.0	PYMYPHUHKUWMLA-MROZADKFSA-N	flat tautomer	637265913	6325.0	101.410050399	0.01	76.30980392	0.133879395662	2.01	0.0420729100588
1608605	637264747	1810.0	25.9956786262	0.588139920764	GNTQICZXQYZQNE-SRQIZXRXSA-N	2.0	PYMYPHUHKUWMLA-MROZADKFSA-N	flat tautomer	637264747	1846.0	36.5512936801	0.01	51.9913572524	0.196046640255	2.01	0.042048612666
1608606	637264747	1810.0	25.9956786262	0.588139920764	GNTQICZXQYZQNE-SRQIZXRXSA-N	2.0	PYMYPHUHKUWMLA-MROZADKFSA-N	flat tautomer	637264747	2046.0	36.5512936801	0.01	51.9913572524	0.196046640255	2.01	0.042048612666
1608607	637264747	1810.0	25.9956786262	0.588139920764	GNTQICZXQYZQNE-SRQIZXRXSA-N	2.0	PYMYPHUHKUWMLA-MROZADKFSA-N	flat tautomer	637264747	3536.0	36.5512936801	0.01	51.9913572524	0.196046640255	2.01	0.042048612666
1608608	637264747	1810.0	25.9956786262	0.588139920764	GNTQICZXQYZQNE-SRQIZXRXSA-N	2.0	PYMYPHUHKUWMLA-MROZADKFSA-N	flat tautomer	637264747	4708.0	36.5512936801	0.01	51.9913572524	0.196046640255	2.01	0.042048612666
1608609	637264747	1810.0	25.9956786262	0.588139920764	GNTQICZXQYZQNE-SRQIZXRXSA-N	2.0	PYMYPHUHKUWMLA-MROZADKFSA-N	flat tautomer	637264747	5039.0	36.5512936801	0.01	51.9913572524	0.196046640255	2.01	0.042048612666
2715590	637266893	2032.0	24.7746907183	0.613015268303	GNTQICZXQYZQNE-SRQIZXRXSA-N	2.0	PYMYPHUHKUWMLA-MROZADKFSA-N	flat tautomer	637266893	4116.0	37.6695862267	0.01	49.5493814365	0.204338422768	2.01	0.0419784211414
2715591	637266893	2032.0	24.7746907183	0.613015268303	GNTQICZXQYZQNE-SRQIZXRXSA-N	2.0	PYMYPHUHKUWMLA-MROZADKFSA-N	flat tautomer	637266893	7210.0	36.4412914295	0.01	49.5493814365	0.204338422768	2.01	0.0419784211414
2715592	637266893	2032.0	24.7746907183	0.613015268303	GNTQICZXQYZQNE-SRQIZXRXSA-N	2.0	PYMYPHUHKUWMLA-MROZADKFSA-N	flat tautomer	637266893	2964.0	34.5142785735	0.01	49.5493814365	0.204338422768	2.01	0.0419784211414
2715593	637266893	2032.0	24.7746907183	0.613015268303	GNTQICZXQYZQNE-SRQIZXRXSA-N	2.0	PYMYPHUHKUWMLA-MROZADKFSA-N	flat tautomer	637266893	6629.0	34.5142785735	0.01	49.5493814365	0.204338422768	2.01	0.0419784211414
2715594	637266893	2032.0	24.7746907183	0.613015268303	GNTQICZXQYZQNE-SRQIZXRXSA-N	2.0	PYMYPHUHKUWMLA-MROZADKFSA-N	flat tautomer	637266893	971.0	34.4259687323	0.01	49.5493814365	0.204338422768	2.01	0.0419784211414
2715595	637266893	2032.0	24.7746907183	0.613015268303	GNTQICZXQYZQNE-SRQIZXRXSA-N	2.0	PYMYPHUHKUWMLA-MROZADKFSA-N	flat tautomer	637266893	13940.0	34.4259687323	0.01	49.5493814365	0.204338422768	2.01	0.0419784211414
2715596	637266893	2032.0	24.7746907183	0.613015268303	GNTQICZXQYZQNE-SRQIZXRXSA-N	2.0	PYMYPHUHKUWMLA-MROZADKFSA-N	flat tautomer	637266893	2331.0	34.0609802236	0.01	49.5493814365	0.204338422768	2.01	0.0419784211414
2715597	637266893	2032.0	24.7746907183	0.613015268303	GNTQICZXQYZQNE-SRQIZXRXSA-N	2.0	PYMYPHUHKUWMLA-MROZADKFSA-N	flat tautomer	637266893	4385.0	34.0609802236	0.01	49.5493814365	0.204338422768	2.01	0.0419784211414
2715598	637266893	2032.0	24.7746907183	0.613015268303	GNTQICZXQYZQNE-SRQIZXRXSA-N	2.0	PYMYPHUHKUWMLA-MROZADKFSA-N	flat tautomer	637266893	12108.0	34.0609802236	0.01	49.5493814365	0.204338422768	2.01	0.0419784211414
2715599	637266893	2032.0	24.7746907183	0.613015268303	GNTQICZXQYZQNE-SRQIZXRXSA-N	2.0	PYMYPHUHKUWMLA-MROZADKFSA-N	flat tautomer	637266893	13884.0	34.0609802236	0.01	49.5493814365	0.204338422768	2.01	0.0419784211414
2715600	637266893	2032.0	24.7746907183	0.613015268303	GNTQICZXQYZQNE-SRQIZXRXSA-N	2.0	PYMYPHUHKUWMLA-MROZADKFSA-N	flat tautomer	637266893	5669.0	33.8041003476	0.01	49.5493814365	0.204338422768	2.01	0.0419784211414
2715601	637266893	2032.0	24.7746907183	0.613015268303	GNTQICZXQYZQNE-SRQIZXRXSA-N	2.0	PYMYPHUHKUWMLA-MROZADKFSA-N	flat tautomer	637266893	6999.0	33.1226286541	0.01	49.5493814365	0.204338422768	2.01	0.0419784211414
24241159	637268311	5347.0	25.5816987087	0.592254055314	GNTQICZXQYZQNE-SRQIZXRXSA-N	2.0	PYMYPHUHKUWMLA-MROZADKFSA-N	flat tautomer	637268311	1157.0	53.4353339357	0.01	51.1633974174	0.197418018438	2.01	0.0419532463871
24241160	637268311	5347.0	25.5816987087	0.592254055314	GNTQICZXQYZQNE-SRQIZXRXSA-N	2.0	PYMYPHUHKUWMLA-MROZADKFSA-N	flat tautomer	637268311	2964.0	53.4353339357	0.01	51.1633974174	0.197418018438	2.01	0.0419532463871
24241173	637268311	5347.0	25.5816987087	0.592254055314	GNTQICZXQYZQNE-SRQIZXRXSA-N	2.0	PYMYPHUHKUWMLA-MROZADKFSA-N	flat tautomer	637268311	12848.0	49.2471835688	0.01	51.1633974174	0.197418018438	2.01	0.0419532463871
11121599	637271537	6629.0	33.5391021572	0.450744276206	GNTQICZXQYZQNE-SRQIZXRXSA-N	2.0	PYMYPHUHKUWMLA-MROZADKFSA-N	flat tautomer	637271537	8360.0	85.5316526696	0.01	67.0782043145	0.150248092069	2.01	0.041930170672
11121600	637271537	6629.0	33.5391021572	0.450744276206	GNTQICZXQYZQNE-SRQIZXRXSA-N	2.0	PYMYPHUHKUWMLA-MROZADKFSA-N	flat tautomer	637271537	10160.0	85.5316526696	0.01	67.0782043145	0.150248092069	2.01	0.041930170672
9383676	637268440	5347.0	25.457174573	0.592254055314	GNTQICZXQYZQNE-SRQIZXRXSA-N	2.0	PYMYPHUHKUWMLA-MROZADKFSA-N	flat tautomer	637268440	6129.0	129.0	0.01	50.9143491461	0.197418018438	2.01	0.0419020989325
24241121	637268311	5347.0	25.5816987087	0.588139920764	GNTQICZXQYZQNE-SRQIZXRXSA-N	2.0	PYMYPHUHKUWMLA-MROZADKFSA-N	flat tautomer	637268311	1157.0	53.4353339357	0.01	51.1633974174	0.196046640255	2.01	0.0418801980265
24241122	637268311	5347.0	25.5816987087	0.588139920764	GNTQICZXQYZQNE-SRQIZXRXSA-N	2.0	PYMYPHUHKUWMLA-MROZADKFSA-N	flat tautomer	637268311	2964.0	53.4353339357	0.01	51.1633974174	0.196046640255	2.01	0.0418801980265
24241135	637268311	5347.0	25.5816987087	0.588139920764	GNTQICZXQYZQNE-SRQIZXRXSA-N	2.0	PYMYPHUHKUWMLA-MROZADKFSA-N	flat tautomer	637268311	12848.0	49.2471835688	0.01	51.1633974174	0.196046640255	2.01	0.0418801980265
11167157	637267729	2032.0	25.3788237182	0.592254055314	GNTQICZXQYZQNE-SRQIZXRXSA-N	2.0	PYMYPHUHKUWMLA-MROZADKFSA-N	flat tautomer	637267729	2427.0	84.1372724717	0.01	50.7576474364	0.197418018438	2.01	0.0418698205934
11167158	637267729	2032.0	25.3788237182	0.592254055314	GNTQICZXQYZQNE-SRQIZXRXSA-N	2.0	PYMYPHUHKUWMLA-MROZADKFSA-N	flat tautomer	637267729	3309.0	84.1372724717	0.01	50.7576474364	0.197418018438	2.01	0.0418698205934
9383672	637268440	5347.0	25.457174573	0.588139920764	GNTQICZXQYZQNE-SRQIZXRXSA-N	2.0	PYMYPHUHKUWMLA-MROZADKFSA-N	flat tautomer	637268440	6129.0	129.0	0.01	50.9143491461	0.196046640255	2.01	0.0418291396291
11167079	637267729	2032.0	25.3788237182	0.588139920764	GNTQICZXQYZQNE-SRQIZXRXSA-N	2.0	PYMYPHUHKUWMLA-MROZADKFSA-N	flat tautomer	637267729	2427.0	84.1372724717	0.01	50.7576474364	0.196046640255	2.01	0.0417969174925
11167080	637267729	2032.0	25.3788237182	0.588139920764	GNTQICZXQYZQNE-SRQIZXRXSA-N	2.0	PYMYPHUHKUWMLA-MROZADKFSA-N	flat tautomer	637267729	3309.0	84.1372724717	0.01	50.7576474364	0.196046640255	2.01	0.0417969174925
2425911	637264959	5347.0	24.2335871529	0.613015268303	GNTQICZXQYZQNE-SRQIZXRXSA-N	2.0	PYMYPHUHKUWMLA-MROZADKFSA-N	flat tautomer	637264959	4116.0	44.3645162532	0.01	48.4671743058	0.204338422768	2.01	0.0417473070418
2425913	637264959	5347.0	24.2335871529	0.613015268303	GNTQICZXQYZQNE-SRQIZXRXSA-N	2.0	PYMYPHUHKUWMLA-MROZADKFSA-N	flat tautomer	637264959	3619.0	41.3053948011	0.01	48.4671743058	0.204338422768	2.01	0.0417473070418
2425914	637264959	5347.0	24.2335871529	0.613015268303	GNTQICZXQYZQNE-SRQIZXRXSA-N	2.0	PYMYPHUHKUWMLA-MROZADKFSA-N	flat tautomer	637264959	16179.0	41.3053948011	0.01	48.4671743058	0.204338422768	2.01	0.0417473070418
2425915	637264959	5347.0	24.2335871529	0.613015268303	GNTQICZXQYZQNE-SRQIZXRXSA-N	2.0	PYMYPHUHKUWMLA-MROZADKFSA-N	flat tautomer	637264959	1248.0	41.0515870342	0.01	48.4671743058	0.204338422768	2.01	0.0417473070418
2425918	637264959	5347.0	24.2335871529	0.613015268303	GNTQICZXQYZQNE-SRQIZXRXSA-N	2.0	PYMYPHUHKUWMLA-MROZADKFSA-N	flat tautomer	637264959	7210.0	40.2848326422	0.01	48.4671743058	0.204338422768	2.01	0.0417473070418
2425919	637264959	5347.0	24.2335871529	0.613015268303	GNTQICZXQYZQNE-SRQIZXRXSA-N	2.0	PYMYPHUHKUWMLA-MROZADKFSA-N	flat tautomer	637264959	1157.0	40.0560111249	0.01	48.4671743058	0.204338422768	2.01	0.0417473070418
2425920	637264959	5347.0	24.2335871529	0.613015268303	GNTQICZXQYZQNE-SRQIZXRXSA-N	2.0	PYMYPHUHKUWMLA-MROZADKFSA-N	flat tautomer	637264959	2964.0	40.0560111249	0.01	48.4671743058	0.204338422768	2.01	0.0417473070418
2425921	637264959	5347.0	24.2335871529	0.613015268303	GNTQICZXQYZQNE-SRQIZXRXSA-N	2.0	PYMYPHUHKUWMLA-MROZADKFSA-N	flat tautomer	637264959	2331.0	39.9507819773	0.01	48.4671743058	0.204338422768	2.01	0.0417473070418
2425922	637264959	5347.0	24.2335871529	0.613015268303	GNTQICZXQYZQNE-SRQIZXRXSA-N	2.0	PYMYPHUHKUWMLA-MROZADKFSA-N	flat tautomer	637264959	4385.0	39.9507819773	0.01	48.4671743058	0.204338422768	2.01	0.0417473070418
2425923	637264959	5347.0	24.2335871529	0.613015268303	GNTQICZXQYZQNE-SRQIZXRXSA-N	2.0	PYMYPHUHKUWMLA-MROZADKFSA-N	flat tautomer	637264959	12108.0	39.9507819773	0.01	48.4671743058	0.204338422768	2.01	0.0417473070418
2425924	637264959	5347.0	24.2335871529	0.613015268303	GNTQICZXQYZQNE-SRQIZXRXSA-N	2.0	PYMYPHUHKUWMLA-MROZADKFSA-N	flat tautomer	637264959	13884.0	39.9507819773	0.01	48.4671743058	0.204338422768	2.01	0.0417473070418
2425925	637264959	5347.0	24.2335871529	0.613015268303	GNTQICZXQYZQNE-SRQIZXRXSA-N	2.0	PYMYPHUHKUWMLA-MROZADKFSA-N	flat tautomer	637264959	12690.0	39.8996294549	0.01	48.4671743058	0.204338422768	2.01	0.0417473070418
11167037	637267729	1662.0	36.9136401693	0.401638186985	GNTQICZXQYZQNE-SRQIZXRXSA-N	2.0	YTBSYETUWUMLBZ-IUYQGCFVSA-N	flat tautomer	637267729	2427.0	84.1372724717	0.01	73.8272803387	0.133879395662	2.01	0.0417264737923
11167038	637267729	1662.0	36.9136401693	0.401638186985	GNTQICZXQYZQNE-SRQIZXRXSA-N	2.0	YTBSYETUWUMLBZ-IUYQGCFVSA-N	flat tautomer	637267729	3309.0	84.1372724717	0.01	73.8272803387	0.133879395662	2.01	0.0417264737923
19076277	637269514	4116.0	36.6946486306	0.401638186985	GNTQICZXQYZQNE-SRQIZXRXSA-N	2.0	PYMYPHUHKUWMLA-MROZADKFSA-N	flat tautomer	637269514	8360.0	51.920818754	0.01	73.3892972611	0.133879395662	2.01	0.041664449673
19076278	637269514	4116.0	36.6946486306	0.401638186985	GNTQICZXQYZQNE-SRQIZXRXSA-N	2.0	PYMYPHUHKUWMLA-MROZADKFSA-N	flat tautomer	637269514	10160.0	51.920818754	0.01	73.3892972611	0.133879395662	2.01	0.041664449673
2715688	637266893	2032.0	24.7746907183	0.592254055314	GNTQICZXQYZQNE-SRQIZXRXSA-N	2.0	PYMYPHUHKUWMLA-MROZADKFSA-N	flat tautomer	637266893	4116.0	37.6695862267	0.01	49.5493814365	0.197418018438	2.01	0.0416183911989
2715689	637266893	2032.0	24.7746907183	0.592254055314	GNTQICZXQYZQNE-SRQIZXRXSA-N	2.0	PYMYPHUHKUWMLA-MROZADKFSA-N	flat tautomer	637266893	7210.0	36.4412914295	0.01	49.5493814365	0.197418018438	2.01	0.0416183911989
2715690	637266893	2032.0	24.7746907183	0.592254055314	GNTQICZXQYZQNE-SRQIZXRXSA-N	2.0	PYMYPHUHKUWMLA-MROZADKFSA-N	flat tautomer	637266893	2964.0	34.5142785735	0.01	49.5493814365	0.197418018438	2.01	0.0416183911989
2715691	637266893	2032.0	24.7746907183	0.592254055314	GNTQICZXQYZQNE-SRQIZXRXSA-N	2.0	PYMYPHUHKUWMLA-MROZADKFSA-N	flat tautomer	637266893	6629.0	34.5142785735	0.01	49.5493814365	0.197418018438	2.01	0.0416183911989
2715692	637266893	2032.0	24.7746907183	0.592254055314	GNTQICZXQYZQNE-SRQIZXRXSA-N	2.0	PYMYPHUHKUWMLA-MROZADKFSA-N	flat tautomer	637266893	971.0	34.4259687323	0.01	49.5493814365	0.197418018438	2.01	0.0416183911989
2715693	637266893	2032.0	24.7746907183	0.592254055314	GNTQICZXQYZQNE-SRQIZXRXSA-N	2.0	PYMYPHUHKUWMLA-MROZADKFSA-N	flat tautomer	637266893	13940.0	34.4259687323	0.01	49.5493814365	0.197418018438	2.01	0.0416183911989
2715694	637266893	2032.0	24.7746907183	0.592254055314	GNTQICZXQYZQNE-SRQIZXRXSA-N	2.0	PYMYPHUHKUWMLA-MROZADKFSA-N	flat tautomer	637266893	2331.0	34.0609802236	0.01	49.5493814365	0.197418018438	2.01	0.0416183911989
2715695	637266893	2032.0	24.7746907183	0.592254055314	GNTQICZXQYZQNE-SRQIZXRXSA-N	2.0	PYMYPHUHKUWMLA-MROZADKFSA-N	flat tautomer	637266893	4385.0	34.0609802236	0.01	49.5493814365	0.197418018438	2.01	0.0416183911989
2715696	637266893	2032.0	24.7746907183	0.592254055314	GNTQICZXQYZQNE-SRQIZXRXSA-N	2.0	PYMYPHUHKUWMLA-MROZADKFSA-N	flat tautomer	637266893	12108.0	34.0609802236	0.01	49.5493814365	0.197418018438	2.01	0.0416183911989
2715697	637266893	2032.0	24.7746907183	0.592254055314	GNTQICZXQYZQNE-SRQIZXRXSA-N	2.0	PYMYPHUHKUWMLA-MROZADKFSA-N	flat tautomer	637266893	13884.0	34.0609802236	0.01	49.5493814365	0.197418018438	2.01	0.0416183911989
2715698	637266893	2032.0	24.7746907183	0.592254055314	GNTQICZXQYZQNE-SRQIZXRXSA-N	2.0	PYMYPHUHKUWMLA-MROZADKFSA-N	flat tautomer	637266893	5669.0	33.8041003476	0.01	49.5493814365	0.197418018438	2.01	0.0416183911989
2715699	637266893	2032.0	24.7746907183	0.592254055314	GNTQICZXQYZQNE-SRQIZXRXSA-N	2.0	PYMYPHUHKUWMLA-MROZADKFSA-N	flat tautomer	637266893	6999.0	33.1226286541	0.01	49.5493814365	0.197418018438	2.01	0.0416183911989
11167055	637267729	4116.0	36.4353339357	0.401638186985	GNTQICZXQYZQNE-SRQIZXRXSA-N	2.0	PYMYPHUHKUWMLA-MROZADKFSA-N	flat tautomer	637267729	2427.0	84.1372724717	0.01	72.8706678715	0.133879395662	2.01	0.0415906449436
11167056	637267729	4116.0	36.4353339357	0.401638186985	GNTQICZXQYZQNE-SRQIZXRXSA-N	2.0	PYMYPHUHKUWMLA-MROZADKFSA-N	flat tautomer	637267729	3309.0	84.1372724717	0.01	72.8706678715	0.133879395662	2.01	0.0415906449436
31066475	637271070	3309.0	32.4248121551	0.450744276206	GNTQICZXQYZQNE-SRQIZXRXSA-N	2.0	PYMYPHUHKUWMLA-MROZADKFSA-N	flat tautomer	637271070	44.0	200.0	0.01	64.8496243101	0.150248092069	2.01	0.0415774776969
31066476	637271070	3309.0	32.4248121551	0.450744276206	GNTQICZXQYZQNE-SRQIZXRXSA-N	2.0	PYMYPHUHKUWMLA-MROZADKFSA-N	flat tautomer	637271070	1847.0	200.0	0.01	64.8496243101	0.150248092069	2.01	0.0415774776969
31066477	637271070	3309.0	32.4248121551	0.450744276206	GNTQICZXQYZQNE-SRQIZXRXSA-N	2.0	PYMYPHUHKUWMLA-MROZADKFSA-N	flat tautomer	637271070	4116.0	200.0	0.01	64.8496243101	0.150248092069	2.01	0.0415774776969
31066478	637271070	3309.0	32.4248121551	0.450744276206	GNTQICZXQYZQNE-SRQIZXRXSA-N	2.0	PYMYPHUHKUWMLA-MROZADKFSA-N	flat tautomer	637271070	5039.0	200.0	0.01	64.8496243101	0.150248092069	2.01	0.0415774776969
8968302	637265913	4116.0	36.374687549	0.401638186985	GNTQICZXQYZQNE-SRQIZXRXSA-N	2.0	PYMYPHUHKUWMLA-MROZADKFSA-N	flat tautomer	637265913	971.0	101.410050399	0.01	72.7493750981	0.133879395662	2.01	0.041573327288
8968303	637265913	4116.0	36.374687549	0.401638186985	GNTQICZXQYZQNE-SRQIZXRXSA-N	2.0	PYMYPHUHKUWMLA-MROZADKFSA-N	flat tautomer	637265913	6325.0	101.410050399	0.01	72.7493750981	0.133879395662	2.01	0.041573327288
11075295	637265567	2032.0	23.8239087409	0.613015268303	GNTQICZXQYZQNE-SRQIZXRXSA-N	2.0	PYMYPHUHKUWMLA-MROZADKFSA-N	flat tautomer	637265567	13742.0	65.5951662834	0.01	47.6478174819	0.204338422768	2.01	0.0415697386442
11075296	637265567	2032.0	23.8239087409	0.613015268303	GNTQICZXQYZQNE-SRQIZXRXSA-N	2.0	PYMYPHUHKUWMLA-MROZADKFSA-N	flat tautomer	637265567	4116.0	62.124360063	0.01	47.6478174819	0.204338422768	2.01	0.0415697386442
10831589	637271418	4116.0	32.361510743	0.450744276206	GNTQICZXQYZQNE-SRQIZXRXSA-N	2.0	PYMYPHUHKUWMLA-MROZADKFSA-N	flat tautomer	637271418	3534.0	44.2313618988	0.01	64.7230214861	0.150248092069	2.01	0.041557170393
10831590	637271418	4116.0	32.361510743	0.450744276206	GNTQICZXQYZQNE-SRQIZXRXSA-N	2.0	PYMYPHUHKUWMLA-MROZADKFSA-N	flat tautomer	637271418	6368.0	44.2313618988	0.01	64.7230214861	0.150248092069	2.01	0.041557170393
10831591	637271418	4116.0	32.361510743	0.450744276206	GNTQICZXQYZQNE-SRQIZXRXSA-N	2.0	PYMYPHUHKUWMLA-MROZADKFSA-N	flat tautomer	637271418	10341.0	44.2313618988	0.01	64.7230214861	0.150248092069	2.01	0.041557170393
10831592	637271418	4116.0	32.361510743	0.450744276206	GNTQICZXQYZQNE-SRQIZXRXSA-N	2.0	PYMYPHUHKUWMLA-MROZADKFSA-N	flat tautomer	637271418	6999.0	43.209714836	0.01	64.7230214861	0.150248092069	2.01	0.041557170393
54553052	637267745	4391.0	36.2975694636	0.401638186985	GNTQICZXQYZQNE-SRQIZXRXSA-N	2.0	PYMYPHUHKUWMLA-MROZADKFSA-N	flat tautomer	637267745	943.0	55.8728952016	0.01	72.5951389271	0.133879395662	2.01	0.0415512748133
2715492	637266893	2032.0	24.7746907183	0.588139920764	GNTQICZXQYZQNE-SRQIZXRXSA-N	2.0	PYMYPHUHKUWMLA-MROZADKFSA-N	flat tautomer	637266893	4116.0	37.6695862267	0.01	49.5493814365	0.196046640255	2.01	0.0415459258831
2715493	637266893	2032.0	24.7746907183	0.588139920764	GNTQICZXQYZQNE-SRQIZXRXSA-N	2.0	PYMYPHUHKUWMLA-MROZADKFSA-N	flat tautomer	637266893	7210.0	36.4412914295	0.01	49.5493814365	0.196046640255	2.01	0.0415459258831
2715494	637266893	2032.0	24.7746907183	0.588139920764	GNTQICZXQYZQNE-SRQIZXRXSA-N	2.0	PYMYPHUHKUWMLA-MROZADKFSA-N	flat tautomer	637266893	2964.0	34.5142785735	0.01	49.5493814365	0.196046640255	2.01	0.0415459258831
2715495	637266893	2032.0	24.7746907183	0.588139920764	GNTQICZXQYZQNE-SRQIZXRXSA-N	2.0	PYMYPHUHKUWMLA-MROZADKFSA-N	flat tautomer	637266893	6629.0	34.5142785735	0.01	49.5493814365	0.196046640255	2.01	0.0415459258831
2715496	637266893	2032.0	24.7746907183	0.588139920764	GNTQICZXQYZQNE-SRQIZXRXSA-N	2.0	PYMYPHUHKUWMLA-MROZADKFSA-N	flat tautomer	637266893	971.0	34.4259687323	0.01	49.5493814365	0.196046640255	2.01	0.0415459258831
2715497	637266893	2032.0	24.7746907183	0.588139920764	GNTQICZXQYZQNE-SRQIZXRXSA-N	2.0	PYMYPHUHKUWMLA-MROZADKFSA-N	flat tautomer	637266893	13940.0	34.4259687323	0.01	49.5493814365	0.196046640255	2.01	0.0415459258831
2715498	637266893	2032.0	24.7746907183	0.588139920764	GNTQICZXQYZQNE-SRQIZXRXSA-N	2.0	PYMYPHUHKUWMLA-MROZADKFSA-N	flat tautomer	637266893	2331.0	34.0609802236	0.01	49.5493814365	0.196046640255	2.01	0.0415459258831
2715499	637266893	2032.0	24.7746907183	0.588139920764	GNTQICZXQYZQNE-SRQIZXRXSA-N	2.0	PYMYPHUHKUWMLA-MROZADKFSA-N	flat tautomer	637266893	4385.0	34.0609802236	0.01	49.5493814365	0.196046640255	2.01	0.0415459258831
2715500	637266893	2032.0	24.7746907183	0.588139920764	GNTQICZXQYZQNE-SRQIZXRXSA-N	2.0	PYMYPHUHKUWMLA-MROZADKFSA-N	flat tautomer	637266893	12108.0	34.0609802236	0.01	49.5493814365	0.196046640255	2.01	0.0415459258831
2715501	637266893	2032.0	24.7746907183	0.588139920764	GNTQICZXQYZQNE-SRQIZXRXSA-N	2.0	PYMYPHUHKUWMLA-MROZADKFSA-N	flat tautomer	637266893	13884.0	34.0609802236	0.01	49.5493814365	0.196046640255	2.01	0.0415459258831
2715502	637266893	2032.0	24.7746907183	0.588139920764	GNTQICZXQYZQNE-SRQIZXRXSA-N	2.0	PYMYPHUHKUWMLA-MROZADKFSA-N	flat tautomer	637266893	5669.0	33.8041003476	0.01	49.5493814365	0.196046640255	2.01	0.0415459258831
2715503	637266893	2032.0	24.7746907183	0.588139920764	GNTQICZXQYZQNE-SRQIZXRXSA-N	2.0	PYMYPHUHKUWMLA-MROZADKFSA-N	flat tautomer	637266893	6999.0	33.1226286541	0.01	49.5493814365	0.196046640255	2.01	0.0415459258831
8484481	637266050	1662.0	36.1791420106	0.401638186985	GNTQICZXQYZQNE-SRQIZXRXSA-N	2.0	YTBSYETUWUMLBZ-IUYQGCFVSA-N	flat tautomer	637266050	4116.0	95.4921441283	0.01	72.3582840211	0.133879395662	2.01	0.0415173411103
8484483	637266050	1662.0	36.1791420106	0.401638186985	GNTQICZXQYZQNE-SRQIZXRXSA-N	2.0	YTBSYETUWUMLBZ-IUYQGCFVSA-N	flat tautomer	637266050	12784.0	94.5157001607	0.01	72.3582840211	0.133879395662	2.01	0.0415173411103
8484484	637266050	1662.0	36.1791420106	0.401638186985	GNTQICZXQYZQNE-SRQIZXRXSA-N	2.0	YTBSYETUWUMLBZ-IUYQGCFVSA-N	flat tautomer	637266050	12799.0	94.5157001607	0.01	72.3582840211	0.133879395662	2.01	0.0415173411103
8484485	637266050	1662.0	36.1791420106	0.401638186985	GNTQICZXQYZQNE-SRQIZXRXSA-N	2.0	YTBSYETUWUMLBZ-IUYQGCFVSA-N	flat tautomer	637266050	12812.0	94.5157001607	0.01	72.3582840211	0.133879395662	2.01	0.0415173411103
8484486	637266050	1662.0	36.1791420106	0.401638186985	GNTQICZXQYZQNE-SRQIZXRXSA-N	2.0	YTBSYETUWUMLBZ-IUYQGCFVSA-N	flat tautomer	637266050	12821.0	94.5157001607	0.01	72.3582840211	0.133879395662	2.01	0.0415173411103
8484487	637266050	1662.0	36.1791420106	0.401638186985	GNTQICZXQYZQNE-SRQIZXRXSA-N	2.0	YTBSYETUWUMLBZ-IUYQGCFVSA-N	flat tautomer	637266050	13199.0	94.5157001607	0.01	72.3582840211	0.133879395662	2.01	0.0415173411103
8484488	637266050	1662.0	36.1791420106	0.401638186985	GNTQICZXQYZQNE-SRQIZXRXSA-N	2.0	YTBSYETUWUMLBZ-IUYQGCFVSA-N	flat tautomer	637266050	13333.0	94.5157001607	0.01	72.3582840211	0.133879395662	2.01	0.0415173411103
8484489	637266050	1662.0	36.1791420106	0.401638186985	GNTQICZXQYZQNE-SRQIZXRXSA-N	2.0	YTBSYETUWUMLBZ-IUYQGCFVSA-N	flat tautomer	637266050	13444.0	94.5157001607	0.01	72.3582840211	0.133879395662	2.01	0.0415173411103
8484490	637266050	1662.0	36.1791420106	0.401638186985	GNTQICZXQYZQNE-SRQIZXRXSA-N	2.0	YTBSYETUWUMLBZ-IUYQGCFVSA-N	flat tautomer	637266050	13446.0	94.5157001607	0.01	72.3582840211	0.133879395662	2.01	0.0415173411103
8484491	637266050	1662.0	36.1791420106	0.401638186985	GNTQICZXQYZQNE-SRQIZXRXSA-N	2.0	YTBSYETUWUMLBZ-IUYQGCFVSA-N	flat tautomer	637266050	13610.0	94.5157001607	0.01	72.3582840211	0.133879395662	2.01	0.0415173411103
8484492	637266050	1662.0	36.1791420106	0.401638186985	GNTQICZXQYZQNE-SRQIZXRXSA-N	2.0	YTBSYETUWUMLBZ-IUYQGCFVSA-N	flat tautomer	637266050	13644.0	94.5157001607	0.01	72.3582840211	0.133879395662	2.01	0.0415173411103
8484493	637266050	1662.0	36.1791420106	0.401638186985	GNTQICZXQYZQNE-SRQIZXRXSA-N	2.0	YTBSYETUWUMLBZ-IUYQGCFVSA-N	flat tautomer	637266050	13757.0	94.5157001607	0.01	72.3582840211	0.133879395662	2.01	0.0415173411103
8484494	637266050	1662.0	36.1791420106	0.401638186985	GNTQICZXQYZQNE-SRQIZXRXSA-N	2.0	YTBSYETUWUMLBZ-IUYQGCFVSA-N	flat tautomer	637266050	13919.0	94.5157001607	0.01	72.3582840211	0.133879395662	2.01	0.0415173411103
8484495	637266050	1662.0	36.1791420106	0.401638186985	GNTQICZXQYZQNE-SRQIZXRXSA-N	2.0	YTBSYETUWUMLBZ-IUYQGCFVSA-N	flat tautomer	637266050	13934.0	94.5157001607	0.01	72.3582840211	0.133879395662	2.01	0.0415173411103
8484496	637266050	1662.0	36.1791420106	0.401638186985	GNTQICZXQYZQNE-SRQIZXRXSA-N	2.0	YTBSYETUWUMLBZ-IUYQGCFVSA-N	flat tautomer	637266050	13981.0	94.5157001607	0.01	72.3582840211	0.133879395662	2.01	0.0415173411103
8484497	637266050	1662.0	36.1791420106	0.401638186985	GNTQICZXQYZQNE-SRQIZXRXSA-N	2.0	YTBSYETUWUMLBZ-IUYQGCFVSA-N	flat tautomer	637266050	14112.0	94.5157001607	0.01	72.3582840211	0.133879395662	2.01	0.0415173411103
8484498	637266050	1662.0	36.1791420106	0.401638186985	GNTQICZXQYZQNE-SRQIZXRXSA-N	2.0	YTBSYETUWUMLBZ-IUYQGCFVSA-N	flat tautomer	637266050	14119.0	94.5157001607	0.01	72.3582840211	0.133879395662	2.01	0.0415173411103
8484499	637266050	1662.0	36.1791420106	0.401638186985	GNTQICZXQYZQNE-SRQIZXRXSA-N	2.0	YTBSYETUWUMLBZ-IUYQGCFVSA-N	flat tautomer	637266050	14492.0	94.5157001607	0.01	72.3582840211	0.133879395662	2.01	0.0415173411103
8484500	637266050	1662.0	36.1791420106	0.401638186985	GNTQICZXQYZQNE-SRQIZXRXSA-N	2.0	YTBSYETUWUMLBZ-IUYQGCFVSA-N	flat tautomer	637266050	14501.0	94.5157001607	0.01	72.3582840211	0.133879395662	2.01	0.0415173411103
8484501	637266050	1662.0	36.1791420106	0.401638186985	GNTQICZXQYZQNE-SRQIZXRXSA-N	2.0	YTBSYETUWUMLBZ-IUYQGCFVSA-N	flat tautomer	637266050	14507.0	94.5157001607	0.01	72.3582840211	0.133879395662	2.01	0.0415173411103
8484502	637266050	1662.0	36.1791420106	0.401638186985	GNTQICZXQYZQNE-SRQIZXRXSA-N	2.0	YTBSYETUWUMLBZ-IUYQGCFVSA-N	flat tautomer	637266050	14517.0	94.5157001607	0.01	72.3582840211	0.133879395662	2.01	0.0415173411103
8484503	637266050	1662.0	36.1791420106	0.401638186985	GNTQICZXQYZQNE-SRQIZXRXSA-N	2.0	YTBSYETUWUMLBZ-IUYQGCFVSA-N	flat tautomer	637266050	14526.0	94.5157001607	0.01	72.3582840211	0.133879395662	2.01	0.0415173411103
8484504	637266050	1662.0	36.1791420106	0.401638186985	GNTQICZXQYZQNE-SRQIZXRXSA-N	2.0	YTBSYETUWUMLBZ-IUYQGCFVSA-N	flat tautomer	637266050	14537.0	94.5157001607	0.01	72.3582840211	0.133879395662	2.01	0.0415173411103
8484505	637266050	1662.0	36.1791420106	0.401638186985	GNTQICZXQYZQNE-SRQIZXRXSA-N	2.0	YTBSYETUWUMLBZ-IUYQGCFVSA-N	flat tautomer	637266050	14695.0	94.5157001607	0.01	72.3582840211	0.133879395662	2.01	0.0415173411103
8484506	637266050	1662.0	36.1791420106	0.401638186985	GNTQICZXQYZQNE-SRQIZXRXSA-N	2.0	YTBSYETUWUMLBZ-IUYQGCFVSA-N	flat tautomer	637266050	16605.0	94.5157001607	0.01	72.3582840211	0.133879395662	2.01	0.0415173411103
8484507	637266050	1662.0	36.1791420106	0.401638186985	GNTQICZXQYZQNE-SRQIZXRXSA-N	2.0	YTBSYETUWUMLBZ-IUYQGCFVSA-N	flat tautomer	637266050	16791.0	94.5157001607	0.01	72.3582840211	0.133879395662	2.01	0.0415173411103
8484508	637266050	1662.0	36.1791420106	0.401638186985	GNTQICZXQYZQNE-SRQIZXRXSA-N	2.0	YTBSYETUWUMLBZ-IUYQGCFVSA-N	flat tautomer	637266050	16888.0	94.5157001607	0.01	72.3582840211	0.133879395662	2.01	0.0415173411103
2715616	637266893	2032.0	23.6861327796	0.613015268303	GNTQICZXQYZQNE-SRQIZXRXSA-N	2.0	PYMYPHUHKUWMLA-MROZADKFSA-N	flat tautomer	637266893	2994.0	32.505845406	0.01	47.3722655593	0.204338422768	2.01	0.0415095074136
2715617	637266893	2032.0	23.6861327796	0.613015268303	GNTQICZXQYZQNE-SRQIZXRXSA-N	2.0	PYMYPHUHKUWMLA-MROZADKFSA-N	flat tautomer	637266893	3901.0	32.505845406	0.01	47.3722655593	0.204338422768	2.01	0.0415095074136
27461044	637267730	760.0	36.1237821594	0.401638186985	GNTQICZXQYZQNE-SRQIZXRXSA-N	2.0	YTBSYETUWUMLBZ-IUYQGCFVSA-N	flat tautomer	637267730	4489.0	50.3585258895	0.01	72.2475643188	0.133879395662	2.01	0.0415014499523
27461049	637267730	4716.0	36.1237821594	0.401638186985	GNTQICZXQYZQNE-SRQIZXRXSA-N	2.0	YTBSYETUWUMLBZ-IUYQGCFVSA-N	flat tautomer	637267730	4489.0	50.3585258895	0.01	72.2475643188	0.133879395662	2.01	0.0415014499523
27461054	637267730	1810.0	36.1237821594	0.401638186985	GNTQICZXQYZQNE-SRQIZXRXSA-N	2.0	PYMYPHUHKUWMLA-MROZADKFSA-N	flat tautomer	637267730	4489.0	50.3585258895	0.01	72.2475643188	0.133879395662	2.01	0.0415014499523
27461059	637267730	3309.0	36.1237821594	0.401638186985	GNTQICZXQYZQNE-SRQIZXRXSA-N	2.0	PYMYPHUHKUWMLA-MROZADKFSA-N	flat tautomer	637267730	4489.0	50.3585258895	0.01	72.2475643188	0.133879395662	2.01	0.0415014499523
27461074	637267730	4974.0	36.1237821594	0.401638186985	GNTQICZXQYZQNE-SRQIZXRXSA-N	2.0	PYMYPHUHKUWMLA-MROZADKFSA-N	flat tautomer	637267730	4489.0	50.3585258895	0.01	72.2475643188	0.133879395662	2.01	0.0415014499523
30336407	637265914	3309.0	32.1643094285	0.450744276206	GNTQICZXQYZQNE-SRQIZXRXSA-N	2.0	PYMYPHUHKUWMLA-MROZADKFSA-N	flat tautomer	637265914	3081.0	84.0172766123	0.01	64.328618857	0.150248092069	2.01	0.0414937159816
30336408	637265914	3309.0	32.1643094285	0.450744276206	GNTQICZXQYZQNE-SRQIZXRXSA-N	2.0	PYMYPHUHKUWMLA-MROZADKFSA-N	flat tautomer	637265914	5870.0	84.0172766123	0.01	64.328618857	0.150248092069	2.01	0.0414937159816
30336409	637265914	3309.0	32.1643094285	0.450744276206	GNTQICZXQYZQNE-SRQIZXRXSA-N	2.0	PYMYPHUHKUWMLA-MROZADKFSA-N	flat tautomer	637265914	6122.0	84.0172766123	0.01	64.328618857	0.150248092069	2.01	0.0414937159816
30336410	637265914	3309.0	32.1643094285	0.450744276206	GNTQICZXQYZQNE-SRQIZXRXSA-N	2.0	PYMYPHUHKUWMLA-MROZADKFSA-N	flat tautomer	637265914	13169.0	84.0172766123	0.01	64.328618857	0.150248092069	2.01	0.0414937159816
31067499	637271070	4974.0	32.1135092748	0.450744276206	GNTQICZXQYZQNE-SRQIZXRXSA-N	2.0	PYMYPHUHKUWMLA-MROZADKFSA-N	flat tautomer	637271070	44.0	200.0	0.01	64.2270185497	0.150248092069	2.01	0.0414773225257
31067500	637271070	4974.0	32.1135092748	0.450744276206	GNTQICZXQYZQNE-SRQIZXRXSA-N	2.0	PYMYPHUHKUWMLA-MROZADKFSA-N	flat tautomer	637271070	1847.0	200.0	0.01	64.2270185497	0.150248092069	2.01	0.0414773225257
31067501	637271070	4974.0	32.1135092748	0.450744276206	GNTQICZXQYZQNE-SRQIZXRXSA-N	2.0	PYMYPHUHKUWMLA-MROZADKFSA-N	flat tautomer	637271070	4116.0	200.0	0.01	64.2270185497	0.150248092069	2.01	0.0414773225257
31067502	637271070	4974.0	32.1135092748	0.450744276206	GNTQICZXQYZQNE-SRQIZXRXSA-N	2.0	PYMYPHUHKUWMLA-MROZADKFSA-N	flat tautomer	637271070	5039.0	200.0	0.01	64.2270185497	0.150248092069	2.01	0.0414773225257
8968342	637265913	2032.0	23.54515514	0.613015268303	GNTQICZXQYZQNE-SRQIZXRXSA-N	2.0	PYMYPHUHKUWMLA-MROZADKFSA-N	flat tautomer	637265913	971.0	101.410050399	0.01	47.09031028	0.204338422768	2.01	0.0414476039021
8968343	637265913	2032.0	23.54515514	0.613015268303	GNTQICZXQYZQNE-SRQIZXRXSA-N	2.0	PYMYPHUHKUWMLA-MROZADKFSA-N	flat tautomer	637265913	6325.0	101.410050399	0.01	47.09031028	0.204338422768	2.01	0.0414476039021
8968288	637265913	2616.0	35.8664610916	0.401638186985	GNTQICZXQYZQNE-SRQIZXRXSA-N	2.0	YTBSYETUWUMLBZ-IUYQGCFVSA-N	flat tautomer	637265913	971.0	101.410050399	0.01	71.7329221833	0.133879395662	2.01	0.0414273447325
8968289	637265913	2616.0	35.8664610916	0.401638186985	GNTQICZXQYZQNE-SRQIZXRXSA-N	2.0	YTBSYETUWUMLBZ-IUYQGCFVSA-N	flat tautomer	637265913	6325.0	101.410050399	0.01	71.7329221833	0.133879395662	2.01	0.0414273447325
2425994	637264959	5347.0	24.2335871529	0.592254055314	GNTQICZXQYZQNE-SRQIZXRXSA-N	2.0	PYMYPHUHKUWMLA-MROZADKFSA-N	flat tautomer	637264959	1157.0	40.0560111249	0.01	48.4671743058	0.197418018438	2.01	0.0413892592605
2425995	637264959	5347.0	24.2335871529	0.592254055314	GNTQICZXQYZQNE-SRQIZXRXSA-N	2.0	PYMYPHUHKUWMLA-MROZADKFSA-N	flat tautomer	637264959	2964.0	40.0560111249	0.01	48.4671743058	0.197418018438	2.01	0.0413892592605
2425986	637264959	5347.0	24.2335871529	0.592254055314	GNTQICZXQYZQNE-SRQIZXRXSA-N	2.0	PYMYPHUHKUWMLA-MROZADKFSA-N	flat tautomer	637264959	4116.0	44.3645162532	0.01	48.4671743058	0.197418018438	2.01	0.0413892592605
2425988	637264959	5347.0	24.2335871529	0.592254055314	GNTQICZXQYZQNE-SRQIZXRXSA-N	2.0	PYMYPHUHKUWMLA-MROZADKFSA-N	flat tautomer	637264959	3619.0	41.3053948011	0.01	48.4671743058	0.197418018438	2.01	0.0413892592605
2425989	637264959	5347.0	24.2335871529	0.592254055314	GNTQICZXQYZQNE-SRQIZXRXSA-N	2.0	PYMYPHUHKUWMLA-MROZADKFSA-N	flat tautomer	637264959	16179.0	41.3053948011	0.01	48.4671743058	0.197418018438	2.01	0.0413892592605
2425990	637264959	5347.0	24.2335871529	0.592254055314	GNTQICZXQYZQNE-SRQIZXRXSA-N	2.0	PYMYPHUHKUWMLA-MROZADKFSA-N	flat tautomer	637264959	1248.0	41.0515870342	0.01	48.4671743058	0.197418018438	2.01	0.0413892592605
2425993	637264959	5347.0	24.2335871529	0.592254055314	GNTQICZXQYZQNE-SRQIZXRXSA-N	2.0	PYMYPHUHKUWMLA-MROZADKFSA-N	flat tautomer	637264959	7210.0	40.2848326422	0.01	48.4671743058	0.197418018438	2.01	0.0413892592605
2425996	637264959	5347.0	24.2335871529	0.592254055314	GNTQICZXQYZQNE-SRQIZXRXSA-N	2.0	PYMYPHUHKUWMLA-MROZADKFSA-N	flat tautomer	637264959	2331.0	39.9507819773	0.01	48.4671743058	0.197418018438	2.01	0.0413892592605
2425997	637264959	5347.0	24.2335871529	0.592254055314	GNTQICZXQYZQNE-SRQIZXRXSA-N	2.0	PYMYPHUHKUWMLA-MROZADKFSA-N	flat tautomer	637264959	4385.0	39.9507819773	0.01	48.4671743058	0.197418018438	2.01	0.0413892592605
2425998	637264959	5347.0	24.2335871529	0.592254055314	GNTQICZXQYZQNE-SRQIZXRXSA-N	2.0	PYMYPHUHKUWMLA-MROZADKFSA-N	flat tautomer	637264959	12108.0	39.9507819773	0.01	48.4671743058	0.197418018438	2.01	0.0413892592605
2425999	637264959	5347.0	24.2335871529	0.592254055314	GNTQICZXQYZQNE-SRQIZXRXSA-N	2.0	PYMYPHUHKUWMLA-MROZADKFSA-N	flat tautomer	637264959	13884.0	39.9507819773	0.01	48.4671743058	0.197418018438	2.01	0.0413892592605
2426000	637264959	5347.0	24.2335871529	0.592254055314	GNTQICZXQYZQNE-SRQIZXRXSA-N	2.0	PYMYPHUHKUWMLA-MROZADKFSA-N	flat tautomer	637264959	12690.0	39.8996294549	0.01	48.4671743058	0.197418018438	2.01	0.0413892592605
2425836	637264959	5347.0	24.2335871529	0.588139920764	GNTQICZXQYZQNE-SRQIZXRXSA-N	2.0	PYMYPHUHKUWMLA-MROZADKFSA-N	flat tautomer	637264959	4116.0	44.3645162532	0.01	48.4671743058	0.196046640255	2.01	0.0413171929058
2425838	637264959	5347.0	24.2335871529	0.588139920764	GNTQICZXQYZQNE-SRQIZXRXSA-N	2.0	PYMYPHUHKUWMLA-MROZADKFSA-N	flat tautomer	637264959	3619.0	41.3053948011	0.01	48.4671743058	0.196046640255	2.01	0.0413171929058
2425839	637264959	5347.0	24.2335871529	0.588139920764	GNTQICZXQYZQNE-SRQIZXRXSA-N	2.0	PYMYPHUHKUWMLA-MROZADKFSA-N	flat tautomer	637264959	16179.0	41.3053948011	0.01	48.4671743058	0.196046640255	2.01	0.0413171929058
2425840	637264959	5347.0	24.2335871529	0.588139920764	GNTQICZXQYZQNE-SRQIZXRXSA-N	2.0	PYMYPHUHKUWMLA-MROZADKFSA-N	flat tautomer	637264959	1248.0	41.0515870342	0.01	48.4671743058	0.196046640255	2.01	0.0413171929058
2425843	637264959	5347.0	24.2335871529	0.588139920764	GNTQICZXQYZQNE-SRQIZXRXSA-N	2.0	PYMYPHUHKUWMLA-MROZADKFSA-N	flat tautomer	637264959	7210.0	40.2848326422	0.01	48.4671743058	0.196046640255	2.01	0.0413171929058
2425844	637264959	5347.0	24.2335871529	0.588139920764	GNTQICZXQYZQNE-SRQIZXRXSA-N	2.0	PYMYPHUHKUWMLA-MROZADKFSA-N	flat tautomer	637264959	1157.0	40.0560111249	0.01	48.4671743058	0.196046640255	2.01	0.0413171929058
2425845	637264959	5347.0	24.2335871529	0.588139920764	GNTQICZXQYZQNE-SRQIZXRXSA-N	2.0	PYMYPHUHKUWMLA-MROZADKFSA-N	flat tautomer	637264959	2964.0	40.0560111249	0.01	48.4671743058	0.196046640255	2.01	0.0413171929058
2425846	637264959	5347.0	24.2335871529	0.588139920764	GNTQICZXQYZQNE-SRQIZXRXSA-N	2.0	PYMYPHUHKUWMLA-MROZADKFSA-N	flat tautomer	637264959	2331.0	39.9507819773	0.01	48.4671743058	0.196046640255	2.01	0.0413171929058
2425847	637264959	5347.0	24.2335871529	0.588139920764	GNTQICZXQYZQNE-SRQIZXRXSA-N	2.0	PYMYPHUHKUWMLA-MROZADKFSA-N	flat tautomer	637264959	4385.0	39.9507819773	0.01	48.4671743058	0.196046640255	2.01	0.0413171929058
2425848	637264959	5347.0	24.2335871529	0.588139920764	GNTQICZXQYZQNE-SRQIZXRXSA-N	2.0	PYMYPHUHKUWMLA-MROZADKFSA-N	flat tautomer	637264959	12108.0	39.9507819773	0.01	48.4671743058	0.196046640255	2.01	0.0413171929058
2425849	637264959	5347.0	24.2335871529	0.588139920764	GNTQICZXQYZQNE-SRQIZXRXSA-N	2.0	PYMYPHUHKUWMLA-MROZADKFSA-N	flat tautomer	637264959	13884.0	39.9507819773	0.01	48.4671743058	0.196046640255	2.01	0.0413171929058
2425850	637264959	5347.0	24.2335871529	0.588139920764	GNTQICZXQYZQNE-SRQIZXRXSA-N	2.0	PYMYPHUHKUWMLA-MROZADKFSA-N	flat tautomer	637264959	12690.0	39.8996294549	0.01	48.4671743058	0.196046640255	2.01	0.0413171929058
30232304	637265891	1562.0	23.031050319	0.613015268303	GNTQICZXQYZQNE-SRQIZXRXSA-N	2.0	PYMYPHUHKUWMLA-MROZADKFSA-N	flat tautomer	637265891	4341.0	200.0	0.01	46.062100638	0.204338422768	2.01	0.0412194768865
11075347	637265567	2032.0	23.8239087409	0.592254055314	GNTQICZXQYZQNE-SRQIZXRXSA-N	2.0	PYMYPHUHKUWMLA-MROZADKFSA-N	flat tautomer	637265567	13742.0	65.5951662834	0.01	47.6478174819	0.197418018438	2.01	0.0412132137868
11075348	637265567	2032.0	23.8239087409	0.592254055314	GNTQICZXQYZQNE-SRQIZXRXSA-N	2.0	PYMYPHUHKUWMLA-MROZADKFSA-N	flat tautomer	637265567	4116.0	62.124360063	0.01	47.6478174819	0.197418018438	2.01	0.0412132137868
2715714	637266893	2032.0	23.6861327796	0.592254055314	GNTQICZXQYZQNE-SRQIZXRXSA-N	2.0	PYMYPHUHKUWMLA-MROZADKFSA-N	flat tautomer	637266893	2994.0	32.505845406	0.01	47.3722655593	0.197418018438	2.01	0.0411534991322
2715715	637266893	2032.0	23.6861327796	0.592254055314	GNTQICZXQYZQNE-SRQIZXRXSA-N	2.0	PYMYPHUHKUWMLA-MROZADKFSA-N	flat tautomer	637266893	3901.0	32.505845406	0.01	47.3722655593	0.197418018438	2.01	0.0411534991322
11075243	637265567	2032.0	23.8239087409	0.588139920764	GNTQICZXQYZQNE-SRQIZXRXSA-N	2.0	PYMYPHUHKUWMLA-MROZADKFSA-N	flat tautomer	637265567	13742.0	65.5951662834	0.01	47.6478174819	0.196046640255	2.01	0.0411414539598
11075244	637265567	2032.0	23.8239087409	0.588139920764	GNTQICZXQYZQNE-SRQIZXRXSA-N	2.0	PYMYPHUHKUWMLA-MROZADKFSA-N	flat tautomer	637265567	4116.0	62.124360063	0.01	47.6478174819	0.196046640255	2.01	0.0411414539598
8968286	637265913	1662.0	34.779891912	0.401638186985	GNTQICZXQYZQNE-SRQIZXRXSA-N	2.0	YTBSYETUWUMLBZ-IUYQGCFVSA-N	flat tautomer	637265913	971.0	101.410050399	0.01	69.5597838239	0.133879395662	2.01	0.0411099570858
8968287	637265913	1662.0	34.779891912	0.401638186985	GNTQICZXQYZQNE-SRQIZXRXSA-N	2.0	YTBSYETUWUMLBZ-IUYQGCFVSA-N	flat tautomer	637265913	6325.0	101.410050399	0.01	69.5597838239	0.133879395662	2.01	0.0411099570858
10811107	637271634	4116.0	34.7772835289	0.401638186985	GNTQICZXQYZQNE-SRQIZXRXSA-N	2.0	PYMYPHUHKUWMLA-MROZADKFSA-N	flat tautomer	637271634	1785.0	81.8927900304	0.01	69.5545670577	0.133879395662	2.01	0.0411091862846
8968368	637265913	2032.0	23.54515514	0.592254055314	GNTQICZXQYZQNE-SRQIZXRXSA-N	2.0	PYMYPHUHKUWMLA-MROZADKFSA-N	flat tautomer	637265913	971.0	101.410050399	0.01	47.09031028	0.197418018438	2.01	0.0410921265391
8968369	637265913	2032.0	23.54515514	0.592254055314	GNTQICZXQYZQNE-SRQIZXRXSA-N	2.0	PYMYPHUHKUWMLA-MROZADKFSA-N	flat tautomer	637265913	6325.0	101.410050399	0.01	47.09031028	0.197418018438	2.01	0.0410921265391
2715518	637266893	2032.0	23.6861327796	0.588139920764	GNTQICZXQYZQNE-SRQIZXRXSA-N	2.0	PYMYPHUHKUWMLA-MROZADKFSA-N	flat tautomer	637266893	2994.0	32.505845406	0.01	47.3722655593	0.196046640255	2.01	0.0410818432794
2715519	637266893	2032.0	23.6861327796	0.588139920764	GNTQICZXQYZQNE-SRQIZXRXSA-N	2.0	PYMYPHUHKUWMLA-MROZADKFSA-N	flat tautomer	637266893	3901.0	32.505845406	0.01	47.3722655593	0.196046640255	2.01	0.0410818432794
2111757	637266136	3309.0	30.7695510786	0.450744276206	GNTQICZXQYZQNE-SRQIZXRXSA-N	2.0	PYMYPHUHKUWMLA-MROZADKFSA-N	flat tautomer	637266136	2160.0	63.714442691	0.01	61.5391021572	0.150248092069	2.01	0.0410363818246
2111758	637266136	3309.0	30.7695510786	0.450744276206	GNTQICZXQYZQNE-SRQIZXRXSA-N	2.0	PYMYPHUHKUWMLA-MROZADKFSA-N	flat tautomer	637266136	4146.0	63.714442691	0.01	61.5391021572	0.150248092069	2.01	0.0410363818246
2111759	637266136	3309.0	30.7695510786	0.450744276206	GNTQICZXQYZQNE-SRQIZXRXSA-N	2.0	PYMYPHUHKUWMLA-MROZADKFSA-N	flat tautomer	637266136	4720.0	63.714442691	0.01	61.5391021572	0.150248092069	2.01	0.0410363818246
8968316	637265913	2032.0	23.54515514	0.588139920764	GNTQICZXQYZQNE-SRQIZXRXSA-N	2.0	PYMYPHUHKUWMLA-MROZADKFSA-N	flat tautomer	637265913	971.0	101.410050399	0.01	47.09031028	0.196046640255	2.01	0.0410205775474
8968317	637265913	2032.0	23.54515514	0.588139920764	GNTQICZXQYZQNE-SRQIZXRXSA-N	2.0	PYMYPHUHKUWMLA-MROZADKFSA-N	flat tautomer	637265913	6325.0	101.410050399	0.01	47.09031028	0.196046640255	2.01	0.0410205775474
9672059	637265842	2032.0	22.3946949539	0.613015268303	GNTQICZXQYZQNE-SRQIZXRXSA-N	2.0	PYMYPHUHKUWMLA-MROZADKFSA-N	flat tautomer	637265842	189.0	49.321481621	0.01	44.7893899077	0.204338422768	2.01	0.0409317513859
9672060	637265842	2032.0	22.3946949539	0.613015268303	GNTQICZXQYZQNE-SRQIZXRXSA-N	2.0	PYMYPHUHKUWMLA-MROZADKFSA-N	flat tautomer	637265842	1846.0	49.321481621	0.01	44.7893899077	0.204338422768	2.01	0.0409317513859
9672061	637265842	2032.0	22.3946949539	0.613015268303	GNTQICZXQYZQNE-SRQIZXRXSA-N	2.0	PYMYPHUHKUWMLA-MROZADKFSA-N	flat tautomer	637265842	2046.0	49.321481621	0.01	44.7893899077	0.204338422768	2.01	0.0409317513859
9672062	637265842	2032.0	22.3946949539	0.613015268303	GNTQICZXQYZQNE-SRQIZXRXSA-N	2.0	PYMYPHUHKUWMLA-MROZADKFSA-N	flat tautomer	637265842	4116.0	48.4190750243	0.01	44.7893899077	0.204338422768	2.01	0.0409317513859
9672066	637265842	2032.0	22.3946949539	0.613015268303	GNTQICZXQYZQNE-SRQIZXRXSA-N	2.0	PYMYPHUHKUWMLA-MROZADKFSA-N	flat tautomer	637265842	1785.0	44.8507808873	0.01	44.7893899077	0.204338422768	2.01	0.0409317513859
9672068	637265842	2032.0	22.3946949539	0.613015268303	GNTQICZXQYZQNE-SRQIZXRXSA-N	2.0	PYMYPHUHKUWMLA-MROZADKFSA-N	flat tautomer	637265842	1548.0	44.2006594505	0.01	44.7893899077	0.204338422768	2.01	0.0409317513859
9672069	637265842	2032.0	22.3946949539	0.613015268303	GNTQICZXQYZQNE-SRQIZXRXSA-N	2.0	PYMYPHUHKUWMLA-MROZADKFSA-N	flat tautomer	637265842	2379.0	44.2006594505	0.01	44.7893899077	0.204338422768	2.01	0.0409317513859
9672070	637265842	2032.0	22.3946949539	0.613015268303	GNTQICZXQYZQNE-SRQIZXRXSA-N	2.0	PYMYPHUHKUWMLA-MROZADKFSA-N	flat tautomer	637265842	5848.0	44.2006594505	0.01	44.7893899077	0.204338422768	2.01	0.0409317513859
9672071	637265842	2032.0	22.3946949539	0.613015268303	GNTQICZXQYZQNE-SRQIZXRXSA-N	2.0	PYMYPHUHKUWMLA-MROZADKFSA-N	flat tautomer	637265842	6557.0	44.2006594505	0.01	44.7893899077	0.204338422768	2.01	0.0409317513859
9672072	637265842	2032.0	22.3946949539	0.613015268303	GNTQICZXQYZQNE-SRQIZXRXSA-N	2.0	PYMYPHUHKUWMLA-MROZADKFSA-N	flat tautomer	637265842	7537.0	44.1106982975	0.01	44.7893899077	0.204338422768	2.01	0.0409317513859
9672073	637265842	2032.0	22.3946949539	0.613015268303	GNTQICZXQYZQNE-SRQIZXRXSA-N	2.0	PYMYPHUHKUWMLA-MROZADKFSA-N	flat tautomer	637265842	10453.0	44.1106982975	0.01	44.7893899077	0.204338422768	2.01	0.0409317513859
9672074	637265842	2032.0	22.3946949539	0.613015268303	GNTQICZXQYZQNE-SRQIZXRXSA-N	2.0	PYMYPHUHKUWMLA-MROZADKFSA-N	flat tautomer	637265842	2331.0	43.571865206	0.01	44.7893899077	0.204338422768	2.01	0.0409317513859
9672075	637265842	2032.0	22.3946949539	0.613015268303	GNTQICZXQYZQNE-SRQIZXRXSA-N	2.0	PYMYPHUHKUWMLA-MROZADKFSA-N	flat tautomer	637265842	4385.0	43.571865206	0.01	44.7893899077	0.204338422768	2.01	0.0409317513859
9672076	637265842	2032.0	22.3946949539	0.613015268303	GNTQICZXQYZQNE-SRQIZXRXSA-N	2.0	PYMYPHUHKUWMLA-MROZADKFSA-N	flat tautomer	637265842	12108.0	43.571865206	0.01	44.7893899077	0.204338422768	2.01	0.0409317513859
9672077	637265842	2032.0	22.3946949539	0.613015268303	GNTQICZXQYZQNE-SRQIZXRXSA-N	2.0	PYMYPHUHKUWMLA-MROZADKFSA-N	flat tautomer	637265842	13884.0	43.571865206	0.01	44.7893899077	0.204338422768	2.01	0.0409317513859
30232358	637265891	1562.0	23.031050319	0.592254055314	GNTQICZXQYZQNE-SRQIZXRXSA-N	2.0	PYMYPHUHKUWMLA-MROZADKFSA-N	flat tautomer	637265891	4341.0	200.0	0.01	46.062100638	0.197418018438	2.01	0.0408659560658
11146955	637267753	4116.0	22.1524273409	0.613015268303	GNTQICZXQYZQNE-SRQIZXRXSA-N	2.0	PYMYPHUHKUWMLA-MROZADKFSA-N	flat tautomer	637267753	971.0	46.6003262785	0.01	44.3048546817	0.204338422768	2.01	0.0408205986966
11146956	637267753	4116.0	22.1524273409	0.613015268303	GNTQICZXQYZQNE-SRQIZXRXSA-N	2.0	PYMYPHUHKUWMLA-MROZADKFSA-N	flat tautomer	637267753	13940.0	46.6003262785	0.01	44.3048546817	0.204338422768	2.01	0.0408205986966
27559794	637268210	4116.0	22.1337126609	0.613015268303	GNTQICZXQYZQNE-SRQIZXRXSA-N	2.0	PYMYPHUHKUWMLA-MROZADKFSA-N	flat tautomer	637268210	6925.0	31.6882461389	0.01	44.2674253218	0.204338422768	2.01	0.0408119745109
27559795	637268210	4116.0	22.1337126609	0.613015268303	GNTQICZXQYZQNE-SRQIZXRXSA-N	2.0	PYMYPHUHKUWMLA-MROZADKFSA-N	flat tautomer	637268210	7307.0	31.6882461389	0.01	44.2674253218	0.204338422768	2.01	0.0408119745109
30232250	637265891	1562.0	23.031050319	0.588139920764	GNTQICZXQYZQNE-SRQIZXRXSA-N	2.0	PYMYPHUHKUWMLA-MROZADKFSA-N	flat tautomer	637265891	4341.0	200.0	0.01	46.062100638	0.196046640255	2.01	0.0407948008787
11121575	637271537	6629.0	33.5391021572	0.401638186985	GNTQICZXQYZQNE-SRQIZXRXSA-N	2.0	PYMYPHUHKUWMLA-MROZADKFSA-N	flat tautomer	637271537	8360.0	85.5316526696	0.01	67.0782043145	0.133879395662	2.01	0.0407382927289
11121576	637271537	6629.0	33.5391021572	0.401638186985	GNTQICZXQYZQNE-SRQIZXRXSA-N	2.0	PYMYPHUHKUWMLA-MROZADKFSA-N	flat tautomer	637271537	10160.0	85.5316526696	0.01	67.0782043145	0.133879395662	2.01	0.0407382927289
41343708	637264737	4116.0	29.488116639	0.450744276206	GNTQICZXQYZQNE-SRQIZXRXSA-N	2.0	PYMYPHUHKUWMLA-MROZADKFSA-N	flat tautomer	637264737	263.0	43.1536628879	0.01	58.976233278	0.150248092069	2.01	0.0406022902045
41343709	637264737	4116.0	29.488116639	0.450744276206	GNTQICZXQYZQNE-SRQIZXRXSA-N	2.0	PYMYPHUHKUWMLA-MROZADKFSA-N	flat tautomer	637264737	4015.0	43.1536628879	0.01	58.976233278	0.150248092069	2.01	0.0406022902045
9672085	637265842	2032.0	22.3946949539	0.592254055314	GNTQICZXQYZQNE-SRQIZXRXSA-N	2.0	PYMYPHUHKUWMLA-MROZADKFSA-N	flat tautomer	637265842	4116.0	48.4190750243	0.01	44.7893899077	0.197418018438	2.01	0.0405806982568
9672089	637265842	2032.0	22.3946949539	0.592254055314	GNTQICZXQYZQNE-SRQIZXRXSA-N	2.0	PYMYPHUHKUWMLA-MROZADKFSA-N	flat tautomer	637265842	1785.0	44.8507808873	0.01	44.7893899077	0.197418018438	2.01	0.0405806982568
9672091	637265842	2032.0	22.3946949539	0.592254055314	GNTQICZXQYZQNE-SRQIZXRXSA-N	2.0	PYMYPHUHKUWMLA-MROZADKFSA-N	flat tautomer	637265842	1548.0	44.2006594505	0.01	44.7893899077	0.197418018438	2.01	0.0405806982568
9672092	637265842	2032.0	22.3946949539	0.592254055314	GNTQICZXQYZQNE-SRQIZXRXSA-N	2.0	PYMYPHUHKUWMLA-MROZADKFSA-N	flat tautomer	637265842	2379.0	44.2006594505	0.01	44.7893899077	0.197418018438	2.01	0.0405806982568
9672093	637265842	2032.0	22.3946949539	0.592254055314	GNTQICZXQYZQNE-SRQIZXRXSA-N	2.0	PYMYPHUHKUWMLA-MROZADKFSA-N	flat tautomer	637265842	5848.0	44.2006594505	0.01	44.7893899077	0.197418018438	2.01	0.0405806982568
9672094	637265842	2032.0	22.3946949539	0.592254055314	GNTQICZXQYZQNE-SRQIZXRXSA-N	2.0	PYMYPHUHKUWMLA-MROZADKFSA-N	flat tautomer	637265842	6557.0	44.2006594505	0.01	44.7893899077	0.197418018438	2.01	0.0405806982568
9672095	637265842	2032.0	22.3946949539	0.592254055314	GNTQICZXQYZQNE-SRQIZXRXSA-N	2.0	PYMYPHUHKUWMLA-MROZADKFSA-N	flat tautomer	637265842	7537.0	44.1106982975	0.01	44.7893899077	0.197418018438	2.01	0.0405806982568
9672096	637265842	2032.0	22.3946949539	0.592254055314	GNTQICZXQYZQNE-SRQIZXRXSA-N	2.0	PYMYPHUHKUWMLA-MROZADKFSA-N	flat tautomer	637265842	10453.0	44.1106982975	0.01	44.7893899077	0.197418018438	2.01	0.0405806982568
9672097	637265842	2032.0	22.3946949539	0.592254055314	GNTQICZXQYZQNE-SRQIZXRXSA-N	2.0	PYMYPHUHKUWMLA-MROZADKFSA-N	flat tautomer	637265842	2331.0	43.571865206	0.01	44.7893899077	0.197418018438	2.01	0.0405806982568
9672098	637265842	2032.0	22.3946949539	0.592254055314	GNTQICZXQYZQNE-SRQIZXRXSA-N	2.0	PYMYPHUHKUWMLA-MROZADKFSA-N	flat tautomer	637265842	4385.0	43.571865206	0.01	44.7893899077	0.197418018438	2.01	0.0405806982568
9672099	637265842	2032.0	22.3946949539	0.592254055314	GNTQICZXQYZQNE-SRQIZXRXSA-N	2.0	PYMYPHUHKUWMLA-MROZADKFSA-N	flat tautomer	637265842	12108.0	43.571865206	0.01	44.7893899077	0.197418018438	2.01	0.0405806982568
9672100	637265842	2032.0	22.3946949539	0.592254055314	GNTQICZXQYZQNE-SRQIZXRXSA-N	2.0	PYMYPHUHKUWMLA-MROZADKFSA-N	flat tautomer	637265842	13884.0	43.571865206	0.01	44.7893899077	0.197418018438	2.01	0.0405806982568
9672101	637265842	2032.0	22.3946949539	0.592254055314	GNTQICZXQYZQNE-SRQIZXRXSA-N	2.0	PYMYPHUHKUWMLA-MROZADKFSA-N	flat tautomer	637265842	189.0	43.0324520238	0.01	44.7893899077	0.197418018438	2.01	0.0405806982568
9672102	637265842	2032.0	22.3946949539	0.592254055314	GNTQICZXQYZQNE-SRQIZXRXSA-N	2.0	PYMYPHUHKUWMLA-MROZADKFSA-N	flat tautomer	637265842	1846.0	43.0324520238	0.01	44.7893899077	0.197418018438	2.01	0.0405806982568
9672103	637265842	2032.0	22.3946949539	0.592254055314	GNTQICZXQYZQNE-SRQIZXRXSA-N	2.0	PYMYPHUHKUWMLA-MROZADKFSA-N	flat tautomer	637265842	2046.0	43.0324520238	0.01	44.7893899077	0.197418018438	2.01	0.0405806982568
9672036	637265842	2032.0	22.3946949539	0.588139920764	GNTQICZXQYZQNE-SRQIZXRXSA-N	2.0	PYMYPHUHKUWMLA-MROZADKFSA-N	flat tautomer	637265842	189.0	49.321481621	0.01	44.7893899077	0.196046640255	2.01	0.0405100397562
9672037	637265842	2032.0	22.3946949539	0.588139920764	GNTQICZXQYZQNE-SRQIZXRXSA-N	2.0	PYMYPHUHKUWMLA-MROZADKFSA-N	flat tautomer	637265842	1846.0	49.321481621	0.01	44.7893899077	0.196046640255	2.01	0.0405100397562
9672038	637265842	2032.0	22.3946949539	0.588139920764	GNTQICZXQYZQNE-SRQIZXRXSA-N	2.0	PYMYPHUHKUWMLA-MROZADKFSA-N	flat tautomer	637265842	2046.0	49.321481621	0.01	44.7893899077	0.196046640255	2.01	0.0405100397562
9672039	637265842	2032.0	22.3946949539	0.588139920764	GNTQICZXQYZQNE-SRQIZXRXSA-N	2.0	PYMYPHUHKUWMLA-MROZADKFSA-N	flat tautomer	637265842	4116.0	48.4190750243	0.01	44.7893899077	0.196046640255	2.01	0.0405100397562
9672043	637265842	2032.0	22.3946949539	0.588139920764	GNTQICZXQYZQNE-SRQIZXRXSA-N	2.0	PYMYPHUHKUWMLA-MROZADKFSA-N	flat tautomer	637265842	1785.0	44.8507808873	0.01	44.7893899077	0.196046640255	2.01	0.0405100397562
9672045	637265842	2032.0	22.3946949539	0.588139920764	GNTQICZXQYZQNE-SRQIZXRXSA-N	2.0	PYMYPHUHKUWMLA-MROZADKFSA-N	flat tautomer	637265842	1548.0	44.2006594505	0.01	44.7893899077	0.196046640255	2.01	0.0405100397562
9672046	637265842	2032.0	22.3946949539	0.588139920764	GNTQICZXQYZQNE-SRQIZXRXSA-N	2.0	PYMYPHUHKUWMLA-MROZADKFSA-N	flat tautomer	637265842	2379.0	44.2006594505	0.01	44.7893899077	0.196046640255	2.01	0.0405100397562
9672047	637265842	2032.0	22.3946949539	0.588139920764	GNTQICZXQYZQNE-SRQIZXRXSA-N	2.0	PYMYPHUHKUWMLA-MROZADKFSA-N	flat tautomer	637265842	5848.0	44.2006594505	0.01	44.7893899077	0.196046640255	2.01	0.0405100397562
9672048	637265842	2032.0	22.3946949539	0.588139920764	GNTQICZXQYZQNE-SRQIZXRXSA-N	2.0	PYMYPHUHKUWMLA-MROZADKFSA-N	flat tautomer	637265842	6557.0	44.2006594505	0.01	44.7893899077	0.196046640255	2.01	0.0405100397562
9672049	637265842	2032.0	22.3946949539	0.588139920764	GNTQICZXQYZQNE-SRQIZXRXSA-N	2.0	PYMYPHUHKUWMLA-MROZADKFSA-N	flat tautomer	637265842	7537.0	44.1106982975	0.01	44.7893899077	0.196046640255	2.01	0.0405100397562
9672050	637265842	2032.0	22.3946949539	0.588139920764	GNTQICZXQYZQNE-SRQIZXRXSA-N	2.0	PYMYPHUHKUWMLA-MROZADKFSA-N	flat tautomer	637265842	10453.0	44.1106982975	0.01	44.7893899077	0.196046640255	2.01	0.0405100397562
9672051	637265842	2032.0	22.3946949539	0.588139920764	GNTQICZXQYZQNE-SRQIZXRXSA-N	2.0	PYMYPHUHKUWMLA-MROZADKFSA-N	flat tautomer	637265842	2331.0	43.571865206	0.01	44.7893899077	0.196046640255	2.01	0.0405100397562
9672052	637265842	2032.0	22.3946949539	0.588139920764	GNTQICZXQYZQNE-SRQIZXRXSA-N	2.0	PYMYPHUHKUWMLA-MROZADKFSA-N	flat tautomer	637265842	4385.0	43.571865206	0.01	44.7893899077	0.196046640255	2.01	0.0405100397562
9672053	637265842	2032.0	22.3946949539	0.588139920764	GNTQICZXQYZQNE-SRQIZXRXSA-N	2.0	PYMYPHUHKUWMLA-MROZADKFSA-N	flat tautomer	637265842	12108.0	43.571865206	0.01	44.7893899077	0.196046640255	2.01	0.0405100397562
9672054	637265842	2032.0	22.3946949539	0.588139920764	GNTQICZXQYZQNE-SRQIZXRXSA-N	2.0	PYMYPHUHKUWMLA-MROZADKFSA-N	flat tautomer	637265842	13884.0	43.571865206	0.01	44.7893899077	0.196046640255	2.01	0.0405100397562
11146965	637267753	4116.0	22.1524273409	0.592254055314	GNTQICZXQYZQNE-SRQIZXRXSA-N	2.0	PYMYPHUHKUWMLA-MROZADKFSA-N	flat tautomer	637267753	971.0	46.6003262785	0.01	44.3048546817	0.197418018438	2.01	0.0404704988738
11146966	637267753	4116.0	22.1524273409	0.592254055314	GNTQICZXQYZQNE-SRQIZXRXSA-N	2.0	PYMYPHUHKUWMLA-MROZADKFSA-N	flat tautomer	637267753	13940.0	46.6003262785	0.01	44.3048546817	0.197418018438	2.01	0.0404704988738
27559815	637268210	4116.0	22.1337126609	0.592254055314	GNTQICZXQYZQNE-SRQIZXRXSA-N	2.0	PYMYPHUHKUWMLA-MROZADKFSA-N	flat tautomer	637268210	6925.0	31.6882461389	0.01	44.2674253218	0.197418018438	2.01	0.040461948654
27559816	637268210	4116.0	22.1337126609	0.592254055314	GNTQICZXQYZQNE-SRQIZXRXSA-N	2.0	PYMYPHUHKUWMLA-MROZADKFSA-N	flat tautomer	637268210	7307.0	31.6882461389	0.01	44.2674253218	0.197418018438	2.01	0.040461948654
27525052	637264460	4116.0	21.2588484011	0.613015268303	GNTQICZXQYZQNE-SRQIZXRXSA-N	2.0	PYMYPHUHKUWMLA-MROZADKFSA-N	flat tautomer	637264460	4009.0	30.6216020991	0.01	42.5176968023	0.204338422768	2.01	0.0404025683427
27525053	637264460	4116.0	21.2588484011	0.613015268303	GNTQICZXQYZQNE-SRQIZXRXSA-N	2.0	PYMYPHUHKUWMLA-MROZADKFSA-N	flat tautomer	637264460	5154.0	30.6216020991	0.01	42.5176968023	0.204338422768	2.01	0.0404025683427
11146945	637267753	4116.0	22.1524273409	0.588139920764	GNTQICZXQYZQNE-SRQIZXRXSA-N	2.0	PYMYPHUHKUWMLA-MROZADKFSA-N	flat tautomer	637267753	971.0	46.6003262785	0.01	44.3048546817	0.196046640255	2.01	0.0404000322508
11146946	637267753	4116.0	22.1524273409	0.588139920764	GNTQICZXQYZQNE-SRQIZXRXSA-N	2.0	PYMYPHUHKUWMLA-MROZADKFSA-N	flat tautomer	637267753	13940.0	46.6003262785	0.01	44.3048546817	0.196046640255	2.01	0.0404000322508
27461245	637267730	4974.0	28.8996294549	0.450744276206	GNTQICZXQYZQNE-SRQIZXRXSA-N	2.0	PYMYPHUHKUWMLA-MROZADKFSA-N	flat tautomer	637267730	44.0	42.8356471442	0.01	57.7992589098	0.150248092069	2.01	0.0403981837894
27461246	637267730	4974.0	28.8996294549	0.450744276206	GNTQICZXQYZQNE-SRQIZXRXSA-N	2.0	PYMYPHUHKUWMLA-MROZADKFSA-N	flat tautomer	637267730	1847.0	42.8356471442	0.01	57.7992589098	0.150248092069	2.01	0.0403981837894
27461247	637267730	4974.0	28.8996294549	0.450744276206	GNTQICZXQYZQNE-SRQIZXRXSA-N	2.0	PYMYPHUHKUWMLA-MROZADKFSA-N	flat tautomer	637267730	4116.0	42.8356471442	0.01	57.7992589098	0.150248092069	2.01	0.0403981837894
27461248	637267730	4974.0	28.8996294549	0.450744276206	GNTQICZXQYZQNE-SRQIZXRXSA-N	2.0	PYMYPHUHKUWMLA-MROZADKFSA-N	flat tautomer	637267730	5039.0	42.8356471442	0.01	57.7992589098	0.150248092069	2.01	0.0403981837894
31062283	637271070	3309.0	32.4248121551	0.401638186985	GNTQICZXQYZQNE-SRQIZXRXSA-N	2.0	PYMYPHUHKUWMLA-MROZADKFSA-N	flat tautomer	637271070	44.0	200.0	0.01	64.8496243101	0.133879395662	2.01	0.0403956251597
31062284	637271070	3309.0	32.4248121551	0.401638186985	GNTQICZXQYZQNE-SRQIZXRXSA-N	2.0	PYMYPHUHKUWMLA-MROZADKFSA-N	flat tautomer	637271070	1847.0	200.0	0.01	64.8496243101	0.133879395662	2.01	0.0403956251597
31062285	637271070	3309.0	32.4248121551	0.401638186985	GNTQICZXQYZQNE-SRQIZXRXSA-N	2.0	PYMYPHUHKUWMLA-MROZADKFSA-N	flat tautomer	637271070	4116.0	200.0	0.01	64.8496243101	0.133879395662	2.01	0.0403956251597
31062286	637271070	3309.0	32.4248121551	0.401638186985	GNTQICZXQYZQNE-SRQIZXRXSA-N	2.0	PYMYPHUHKUWMLA-MROZADKFSA-N	flat tautomer	637271070	5039.0	200.0	0.01	64.8496243101	0.133879395662	2.01	0.0403956251597
27559773	637268210	4116.0	22.1337126609	0.588139920764	GNTQICZXQYZQNE-SRQIZXRXSA-N	2.0	PYMYPHUHKUWMLA-MROZADKFSA-N	flat tautomer	637268210	6925.0	31.6882461389	0.01	44.2674253218	0.196046640255	2.01	0.0403914969185
27559774	637268210	4116.0	22.1337126609	0.588139920764	GNTQICZXQYZQNE-SRQIZXRXSA-N	2.0	PYMYPHUHKUWMLA-MROZADKFSA-N	flat tautomer	637268210	7307.0	31.6882461389	0.01	44.2674253218	0.196046640255	2.01	0.0403914969185
10831533	637271418	4116.0	32.361510743	0.401638186985	GNTQICZXQYZQNE-SRQIZXRXSA-N	2.0	PYMYPHUHKUWMLA-MROZADKFSA-N	flat tautomer	637271418	3534.0	44.2313618988	0.01	64.7230214861	0.133879395662	2.01	0.0403758950971
10831534	637271418	4116.0	32.361510743	0.401638186985	GNTQICZXQYZQNE-SRQIZXRXSA-N	2.0	PYMYPHUHKUWMLA-MROZADKFSA-N	flat tautomer	637271418	6368.0	44.2313618988	0.01	64.7230214861	0.133879395662	2.01	0.0403758950971
10831535	637271418	4116.0	32.361510743	0.401638186985	GNTQICZXQYZQNE-SRQIZXRXSA-N	2.0	PYMYPHUHKUWMLA-MROZADKFSA-N	flat tautomer	637271418	10341.0	44.2313618988	0.01	64.7230214861	0.133879395662	2.01	0.0403758950971
10831536	637271418	4116.0	32.361510743	0.401638186985	GNTQICZXQYZQNE-SRQIZXRXSA-N	2.0	PYMYPHUHKUWMLA-MROZADKFSA-N	flat tautomer	637271418	6999.0	43.209714836	0.01	64.7230214861	0.133879395662	2.01	0.0403758950971
30336087	637265914	3309.0	32.1643094285	0.401638186985	GNTQICZXQYZQNE-SRQIZXRXSA-N	2.0	PYMYPHUHKUWMLA-MROZADKFSA-N	flat tautomer	637265914	3081.0	84.0172766123	0.01	64.328618857	0.133879395662	2.01	0.0403142443968
30336088	637265914	3309.0	32.1643094285	0.401638186985	GNTQICZXQYZQNE-SRQIZXRXSA-N	2.0	PYMYPHUHKUWMLA-MROZADKFSA-N	flat tautomer	637265914	5870.0	84.0172766123	0.01	64.328618857	0.133879395662	2.01	0.0403142443968
30336089	637265914	3309.0	32.1643094285	0.401638186985	GNTQICZXQYZQNE-SRQIZXRXSA-N	2.0	PYMYPHUHKUWMLA-MROZADKFSA-N	flat tautomer	637265914	6122.0	84.0172766123	0.01	64.328618857	0.133879395662	2.01	0.0403142443968
30336090	637265914	3309.0	32.1643094285	0.401638186985	GNTQICZXQYZQNE-SRQIZXRXSA-N	2.0	PYMYPHUHKUWMLA-MROZADKFSA-N	flat tautomer	637265914	13169.0	84.0172766123	0.01	64.328618857	0.133879395662	2.01	0.0403142443968
31063307	637271070	4974.0	32.1135092748	0.401638186985	GNTQICZXQYZQNE-SRQIZXRXSA-N	2.0	PYMYPHUHKUWMLA-MROZADKFSA-N	flat tautomer	637271070	44.0	200.0	0.01	64.2270185497	0.133879395662	2.01	0.0402983169299
31063308	637271070	4974.0	32.1135092748	0.401638186985	GNTQICZXQYZQNE-SRQIZXRXSA-N	2.0	PYMYPHUHKUWMLA-MROZADKFSA-N	flat tautomer	637271070	1847.0	200.0	0.01	64.2270185497	0.133879395662	2.01	0.0402983169299
31063309	637271070	4974.0	32.1135092748	0.401638186985	GNTQICZXQYZQNE-SRQIZXRXSA-N	2.0	PYMYPHUHKUWMLA-MROZADKFSA-N	flat tautomer	637271070	4116.0	200.0	0.01	64.2270185497	0.133879395662	2.01	0.0402983169299
31063310	637271070	4974.0	32.1135092748	0.401638186985	GNTQICZXQYZQNE-SRQIZXRXSA-N	2.0	PYMYPHUHKUWMLA-MROZADKFSA-N	flat tautomer	637271070	5039.0	200.0	0.01	64.2270185497	0.133879395662	2.01	0.0402983169299
8490542	637266050	2032.0	28.3565473235	0.450744276206	GNTQICZXQYZQNE-SRQIZXRXSA-N	2.0	PYMYPHUHKUWMLA-MROZADKFSA-N	flat tautomer	637266050	4116.0	95.4921441283	0.01	56.713094647	0.150248092069	2.01	0.0402070407093
8490544	637266050	2032.0	28.3565473235	0.450744276206	GNTQICZXQYZQNE-SRQIZXRXSA-N	2.0	PYMYPHUHKUWMLA-MROZADKFSA-N	flat tautomer	637266050	12784.0	94.5157001607	0.01	56.713094647	0.150248092069	2.01	0.0402070407093
8490545	637266050	2032.0	28.3565473235	0.450744276206	GNTQICZXQYZQNE-SRQIZXRXSA-N	2.0	PYMYPHUHKUWMLA-MROZADKFSA-N	flat tautomer	637266050	12799.0	94.5157001607	0.01	56.713094647	0.150248092069	2.01	0.0402070407093
8490546	637266050	2032.0	28.3565473235	0.450744276206	GNTQICZXQYZQNE-SRQIZXRXSA-N	2.0	PYMYPHUHKUWMLA-MROZADKFSA-N	flat tautomer	637266050	12812.0	94.5157001607	0.01	56.713094647	0.150248092069	2.01	0.0402070407093
8490547	637266050	2032.0	28.3565473235	0.450744276206	GNTQICZXQYZQNE-SRQIZXRXSA-N	2.0	PYMYPHUHKUWMLA-MROZADKFSA-N	flat tautomer	637266050	12821.0	94.5157001607	0.01	56.713094647	0.150248092069	2.01	0.0402070407093
8490548	637266050	2032.0	28.3565473235	0.450744276206	GNTQICZXQYZQNE-SRQIZXRXSA-N	2.0	PYMYPHUHKUWMLA-MROZADKFSA-N	flat tautomer	637266050	13199.0	94.5157001607	0.01	56.713094647	0.150248092069	2.01	0.0402070407093
8490549	637266050	2032.0	28.3565473235	0.450744276206	GNTQICZXQYZQNE-SRQIZXRXSA-N	2.0	PYMYPHUHKUWMLA-MROZADKFSA-N	flat tautomer	637266050	13333.0	94.5157001607	0.01	56.713094647	0.150248092069	2.01	0.0402070407093
8490550	637266050	2032.0	28.3565473235	0.450744276206	GNTQICZXQYZQNE-SRQIZXRXSA-N	2.0	PYMYPHUHKUWMLA-MROZADKFSA-N	flat tautomer	637266050	13444.0	94.5157001607	0.01	56.713094647	0.150248092069	2.01	0.0402070407093
8490551	637266050	2032.0	28.3565473235	0.450744276206	GNTQICZXQYZQNE-SRQIZXRXSA-N	2.0	PYMYPHUHKUWMLA-MROZADKFSA-N	flat tautomer	637266050	13446.0	94.5157001607	0.01	56.713094647	0.150248092069	2.01	0.0402070407093
8490552	637266050	2032.0	28.3565473235	0.450744276206	GNTQICZXQYZQNE-SRQIZXRXSA-N	2.0	PYMYPHUHKUWMLA-MROZADKFSA-N	flat tautomer	637266050	13610.0	94.5157001607	0.01	56.713094647	0.150248092069	2.01	0.0402070407093
8490553	637266050	2032.0	28.3565473235	0.450744276206	GNTQICZXQYZQNE-SRQIZXRXSA-N	2.0	PYMYPHUHKUWMLA-MROZADKFSA-N	flat tautomer	637266050	13644.0	94.5157001607	0.01	56.713094647	0.150248092069	2.01	0.0402070407093
8490554	637266050	2032.0	28.3565473235	0.450744276206	GNTQICZXQYZQNE-SRQIZXRXSA-N	2.0	PYMYPHUHKUWMLA-MROZADKFSA-N	flat tautomer	637266050	13757.0	94.5157001607	0.01	56.713094647	0.150248092069	2.01	0.0402070407093
8490555	637266050	2032.0	28.3565473235	0.450744276206	GNTQICZXQYZQNE-SRQIZXRXSA-N	2.0	PYMYPHUHKUWMLA-MROZADKFSA-N	flat tautomer	637266050	13919.0	94.5157001607	0.01	56.713094647	0.150248092069	2.01	0.0402070407093
8490556	637266050	2032.0	28.3565473235	0.450744276206	GNTQICZXQYZQNE-SRQIZXRXSA-N	2.0	PYMYPHUHKUWMLA-MROZADKFSA-N	flat tautomer	637266050	13934.0	94.5157001607	0.01	56.713094647	0.150248092069	2.01	0.0402070407093
8490557	637266050	2032.0	28.3565473235	0.450744276206	GNTQICZXQYZQNE-SRQIZXRXSA-N	2.0	PYMYPHUHKUWMLA-MROZADKFSA-N	flat tautomer	637266050	13981.0	94.5157001607	0.01	56.713094647	0.150248092069	2.01	0.0402070407093
8490558	637266050	2032.0	28.3565473235	0.450744276206	GNTQICZXQYZQNE-SRQIZXRXSA-N	2.0	PYMYPHUHKUWMLA-MROZADKFSA-N	flat tautomer	637266050	14112.0	94.5157001607	0.01	56.713094647	0.150248092069	2.01	0.0402070407093
8490559	637266050	2032.0	28.3565473235	0.450744276206	GNTQICZXQYZQNE-SRQIZXRXSA-N	2.0	PYMYPHUHKUWMLA-MROZADKFSA-N	flat tautomer	637266050	14119.0	94.5157001607	0.01	56.713094647	0.150248092069	2.01	0.0402070407093
8490560	637266050	2032.0	28.3565473235	0.450744276206	GNTQICZXQYZQNE-SRQIZXRXSA-N	2.0	PYMYPHUHKUWMLA-MROZADKFSA-N	flat tautomer	637266050	14492.0	94.5157001607	0.01	56.713094647	0.150248092069	2.01	0.0402070407093
8490561	637266050	2032.0	28.3565473235	0.450744276206	GNTQICZXQYZQNE-SRQIZXRXSA-N	2.0	PYMYPHUHKUWMLA-MROZADKFSA-N	flat tautomer	637266050	14501.0	94.5157001607	0.01	56.713094647	0.150248092069	2.01	0.0402070407093
8490562	637266050	2032.0	28.3565473235	0.450744276206	GNTQICZXQYZQNE-SRQIZXRXSA-N	2.0	PYMYPHUHKUWMLA-MROZADKFSA-N	flat tautomer	637266050	14507.0	94.5157001607	0.01	56.713094647	0.150248092069	2.01	0.0402070407093
8490563	637266050	2032.0	28.3565473235	0.450744276206	GNTQICZXQYZQNE-SRQIZXRXSA-N	2.0	PYMYPHUHKUWMLA-MROZADKFSA-N	flat tautomer	637266050	14517.0	94.5157001607	0.01	56.713094647	0.150248092069	2.01	0.0402070407093
8490564	637266050	2032.0	28.3565473235	0.450744276206	GNTQICZXQYZQNE-SRQIZXRXSA-N	2.0	PYMYPHUHKUWMLA-MROZADKFSA-N	flat tautomer	637266050	14526.0	94.5157001607	0.01	56.713094647	0.150248092069	2.01	0.0402070407093
8490565	637266050	2032.0	28.3565473235	0.450744276206	GNTQICZXQYZQNE-SRQIZXRXSA-N	2.0	PYMYPHUHKUWMLA-MROZADKFSA-N	flat tautomer	637266050	14537.0	94.5157001607	0.01	56.713094647	0.150248092069	2.01	0.0402070407093
8490566	637266050	2032.0	28.3565473235	0.450744276206	GNTQICZXQYZQNE-SRQIZXRXSA-N	2.0	PYMYPHUHKUWMLA-MROZADKFSA-N	flat tautomer	637266050	14695.0	94.5157001607	0.01	56.713094647	0.150248092069	2.01	0.0402070407093
8490567	637266050	2032.0	28.3565473235	0.450744276206	GNTQICZXQYZQNE-SRQIZXRXSA-N	2.0	PYMYPHUHKUWMLA-MROZADKFSA-N	flat tautomer	637266050	16605.0	94.5157001607	0.01	56.713094647	0.150248092069	2.01	0.0402070407093
8490568	637266050	2032.0	28.3565473235	0.450744276206	GNTQICZXQYZQNE-SRQIZXRXSA-N	2.0	PYMYPHUHKUWMLA-MROZADKFSA-N	flat tautomer	637266050	16791.0	94.5157001607	0.01	56.713094647	0.150248092069	2.01	0.0402070407093
8490569	637266050	2032.0	28.3565473235	0.450744276206	GNTQICZXQYZQNE-SRQIZXRXSA-N	2.0	PYMYPHUHKUWMLA-MROZADKFSA-N	flat tautomer	637266050	16888.0	94.5157001607	0.01	56.713094647	0.150248092069	2.01	0.0402070407093
27525076	637264460	4116.0	21.2588484011	0.592254055314	GNTQICZXQYZQNE-SRQIZXRXSA-N	2.0	PYMYPHUHKUWMLA-MROZADKFSA-N	flat tautomer	637264460	4009.0	30.6216020991	0.01	42.5176968023	0.197418018438	2.01	0.0400560537774
27525077	637264460	4116.0	21.2588484011	0.592254055314	GNTQICZXQYZQNE-SRQIZXRXSA-N	2.0	PYMYPHUHKUWMLA-MROZADKFSA-N	flat tautomer	637264460	5154.0	30.6216020991	0.01	42.5176968023	0.197418018438	2.01	0.0400560537774
2426016	637264959	12191.0	27.8326826653	0.450744276206	GNTQICZXQYZQNE-SRQIZXRXSA-N	2.0	PYMYPHUHKUWMLA-VPENINKCSA-N	direct	637264959	4116.0	44.3645162532	0.01	55.6653653305	0.150248092069	2.01	0.0400200419068
2426018	637264959	12191.0	27.8326826653	0.450744276206	GNTQICZXQYZQNE-SRQIZXRXSA-N	2.0	PYMYPHUHKUWMLA-VPENINKCSA-N	direct	637264959	3619.0	41.3053948011	0.01	55.6653653305	0.150248092069	2.01	0.0400200419068
2426019	637264959	12191.0	27.8326826653	0.450744276206	GNTQICZXQYZQNE-SRQIZXRXSA-N	2.0	PYMYPHUHKUWMLA-VPENINKCSA-N	direct	637264959	16179.0	41.3053948011	0.01	55.6653653305	0.150248092069	2.01	0.0400200419068
2426020	637264959	12191.0	27.8326826653	0.450744276206	GNTQICZXQYZQNE-SRQIZXRXSA-N	2.0	PYMYPHUHKUWMLA-VPENINKCSA-N	direct	637264959	1248.0	41.0515870342	0.01	55.6653653305	0.150248092069	2.01	0.0400200419068
2426023	637264959	12191.0	27.8326826653	0.450744276206	GNTQICZXQYZQNE-SRQIZXRXSA-N	2.0	PYMYPHUHKUWMLA-VPENINKCSA-N	direct	637264959	7210.0	40.2848326422	0.01	55.6653653305	0.150248092069	2.01	0.0400200419068
2426024	637264959	12191.0	27.8326826653	0.450744276206	GNTQICZXQYZQNE-SRQIZXRXSA-N	2.0	PYMYPHUHKUWMLA-VPENINKCSA-N	direct	637264959	1157.0	40.0560111249	0.01	55.6653653305	0.150248092069	2.01	0.0400200419068
2426025	637264959	12191.0	27.8326826653	0.450744276206	GNTQICZXQYZQNE-SRQIZXRXSA-N	2.0	PYMYPHUHKUWMLA-VPENINKCSA-N	direct	637264959	2964.0	40.0560111249	0.01	55.6653653305	0.150248092069	2.01	0.0400200419068
2426026	637264959	12191.0	27.8326826653	0.450744276206	GNTQICZXQYZQNE-SRQIZXRXSA-N	2.0	PYMYPHUHKUWMLA-VPENINKCSA-N	direct	637264959	2331.0	39.9507819773	0.01	55.6653653305	0.150248092069	2.01	0.0400200419068
2426027	637264959	12191.0	27.8326826653	0.450744276206	GNTQICZXQYZQNE-SRQIZXRXSA-N	2.0	PYMYPHUHKUWMLA-VPENINKCSA-N	direct	637264959	4385.0	39.9507819773	0.01	55.6653653305	0.150248092069	2.01	0.0400200419068
2426028	637264959	12191.0	27.8326826653	0.450744276206	GNTQICZXQYZQNE-SRQIZXRXSA-N	2.0	PYMYPHUHKUWMLA-VPENINKCSA-N	direct	637264959	12108.0	39.9507819773	0.01	55.6653653305	0.150248092069	2.01	0.0400200419068
2426029	637264959	12191.0	27.8326826653	0.450744276206	GNTQICZXQYZQNE-SRQIZXRXSA-N	2.0	PYMYPHUHKUWMLA-VPENINKCSA-N	direct	637264959	13884.0	39.9507819773	0.01	55.6653653305	0.150248092069	2.01	0.0400200419068
2426030	637264959	12191.0	27.8326826653	0.450744276206	GNTQICZXQYZQNE-SRQIZXRXSA-N	2.0	PYMYPHUHKUWMLA-VPENINKCSA-N	direct	637264959	12690.0	39.8996294549	0.01	55.6653653305	0.150248092069	2.01	0.0400200419068
53054577	637268557	4391.0	20.4329736338	0.613015268303	GNTQICZXQYZQNE-SRQIZXRXSA-N	2.0	PYMYPHUHKUWMLA-MROZADKFSA-N	flat tautomer	637268557	15980.0	36.4353339357	0.01	40.8659472677	0.204338422768	2.01	0.0400043237656
53054578	637268557	4391.0	20.4329736338	0.613015268303	GNTQICZXQYZQNE-SRQIZXRXSA-N	2.0	PYMYPHUHKUWMLA-MROZADKFSA-N	flat tautomer	637268557	1892.0	34.7055337738	0.01	40.8659472677	0.204338422768	2.01	0.0400043237656
53054579	637268557	4391.0	20.4329736338	0.613015268303	GNTQICZXQYZQNE-SRQIZXRXSA-N	2.0	PYMYPHUHKUWMLA-MROZADKFSA-N	flat tautomer	637268557	5951.0	32.7033348097	0.01	40.8659472677	0.204338422768	2.01	0.0400043237656
27525028	637264460	4116.0	21.2588484011	0.588139920764	GNTQICZXQYZQNE-SRQIZXRXSA-N	2.0	PYMYPHUHKUWMLA-MROZADKFSA-N	flat tautomer	637264460	4009.0	30.6216020991	0.01	42.5176968023	0.196046640255	2.01	0.03998630878
27525029	637264460	4116.0	21.2588484011	0.588139920764	GNTQICZXQYZQNE-SRQIZXRXSA-N	2.0	PYMYPHUHKUWMLA-MROZADKFSA-N	flat tautomer	637264460	5154.0	30.6216020991	0.01	42.5176968023	0.196046640255	2.01	0.03998630878
10846979	637269361	4116.0	20.385102784	0.613015268303	GNTQICZXQYZQNE-SRQIZXRXSA-N	2.0	PYMYPHUHKUWMLA-MROZADKFSA-N	flat tautomer	637269361	14866.0	200.0	0.01	40.7702055679	0.204338422768	2.01	0.0399808723851
18839906	637265556	4116.0	27.5734887386	0.450744276206	GNTQICZXQYZQNE-SRQIZXRXSA-N	2.0	PYMYPHUHKUWMLA-MROZADKFSA-N	flat tautomer	637265556	1157.0	45.9706162223	0.01	55.1469774773	0.150248092069	2.01	0.0399265423458
18839907	637265556	4116.0	27.5734887386	0.450744276206	GNTQICZXQYZQNE-SRQIZXRXSA-N	2.0	PYMYPHUHKUWMLA-MROZADKFSA-N	flat tautomer	637265556	2964.0	45.9706162223	0.01	55.1469774773	0.150248092069	2.01	0.0399265423458
21066335	637276389	4116.0	20.273272791	0.613015268303	GNTQICZXQYZQNE-SRQIZXRXSA-N	2.0	PYMYPHUHKUWMLA-MROZADKFSA-N	flat tautomer	637276389	11520.0	35.9281179927	0.01	40.5465455819	0.204338422768	2.01	0.0399259267695
21066336	637276389	4116.0	20.273272791	0.613015268303	GNTQICZXQYZQNE-SRQIZXRXSA-N	2.0	PYMYPHUHKUWMLA-MROZADKFSA-N	flat tautomer	637276389	14021.0	35.9281179927	0.01	40.5465455819	0.204338422768	2.01	0.0399259267695
21066337	637276389	4116.0	20.273272791	0.613015268303	GNTQICZXQYZQNE-SRQIZXRXSA-N	2.0	PYMYPHUHKUWMLA-MROZADKFSA-N	flat tautomer	637276389	16203.0	35.9281179927	0.01	40.5465455819	0.204338422768	2.01	0.0399259267695
21066338	637276389	4116.0	20.273272791	0.613015268303	GNTQICZXQYZQNE-SRQIZXRXSA-N	2.0	PYMYPHUHKUWMLA-MROZADKFSA-N	flat tautomer	637276389	4009.0	33.8696662315	0.01	40.5465455819	0.204338422768	2.01	0.0399259267695
21066339	637276389	4116.0	20.273272791	0.613015268303	GNTQICZXQYZQNE-SRQIZXRXSA-N	2.0	PYMYPHUHKUWMLA-MROZADKFSA-N	flat tautomer	637276389	5154.0	33.8696662315	0.01	40.5465455819	0.204338422768	2.01	0.0399259267695
21089561	637276655	4116.0	20.273272791	0.613015268303	GNTQICZXQYZQNE-SRQIZXRXSA-N	2.0	PYMYPHUHKUWMLA-MROZADKFSA-N	flat tautomer	637276655	11520.0	35.9281179927	0.01	40.5465455819	0.204338422768	2.01	0.0399259267695
21089562	637276655	4116.0	20.273272791	0.613015268303	GNTQICZXQYZQNE-SRQIZXRXSA-N	2.0	PYMYPHUHKUWMLA-MROZADKFSA-N	flat tautomer	637276655	14021.0	35.9281179927	0.01	40.5465455819	0.204338422768	2.01	0.0399259267695
21089563	637276655	4116.0	20.273272791	0.613015268303	GNTQICZXQYZQNE-SRQIZXRXSA-N	2.0	PYMYPHUHKUWMLA-MROZADKFSA-N	flat tautomer	637276655	16203.0	35.9281179927	0.01	40.5465455819	0.204338422768	2.01	0.0399259267695
21089564	637276655	4116.0	20.273272791	0.613015268303	GNTQICZXQYZQNE-SRQIZXRXSA-N	2.0	PYMYPHUHKUWMLA-MROZADKFSA-N	flat tautomer	637276655	4009.0	33.8696662315	0.01	40.5465455819	0.204338422768	2.01	0.0399259267695
21089565	637276655	4116.0	20.273272791	0.613015268303	GNTQICZXQYZQNE-SRQIZXRXSA-N	2.0	PYMYPHUHKUWMLA-MROZADKFSA-N	flat tautomer	637276655	5154.0	33.8696662315	0.01	40.5465455819	0.204338422768	2.01	0.0399259267695
1195174	637264584	12191.0	27.4546928835	0.450744276206	GNTQICZXQYZQNE-SRQIZXRXSA-N	2.0	PYMYPHUHKUWMLA-VPENINKCSA-N	direct	637264584	5154.0	46.779891912	0.01	54.9093857671	0.150248092069	2.01	0.0398834684517
1195177	637264584	12191.0	27.4546928835	0.450744276206	GNTQICZXQYZQNE-SRQIZXRXSA-N	2.0	PYMYPHUHKUWMLA-VPENINKCSA-N	direct	637264584	189.0	42.9430951487	0.01	54.9093857671	0.150248092069	2.01	0.0398834684517
1195178	637264584	12191.0	27.4546928835	0.450744276206	GNTQICZXQYZQNE-SRQIZXRXSA-N	2.0	PYMYPHUHKUWMLA-VPENINKCSA-N	direct	637264584	1846.0	42.9430951487	0.01	54.9093857671	0.150248092069	2.01	0.0398834684517
1195179	637264584	12191.0	27.4546928835	0.450744276206	GNTQICZXQYZQNE-SRQIZXRXSA-N	2.0	PYMYPHUHKUWMLA-VPENINKCSA-N	direct	637264584	2046.0	42.9430951487	0.01	54.9093857671	0.150248092069	2.01	0.0398834684517
1195185	637264584	12191.0	27.4546928835	0.450744276206	GNTQICZXQYZQNE-SRQIZXRXSA-N	2.0	PYMYPHUHKUWMLA-VPENINKCSA-N	direct	637264584	12690.0	40.735182177	0.01	54.9093857671	0.150248092069	2.01	0.0398834684517
1195187	637264584	12191.0	27.4546928835	0.450744276206	GNTQICZXQYZQNE-SRQIZXRXSA-N	2.0	PYMYPHUHKUWMLA-VPENINKCSA-N	direct	637264584	2728.0	39.8386319978	0.01	54.9093857671	0.150248092069	2.01	0.0398834684517
1195188	637264584	12191.0	27.4546928835	0.450744276206	GNTQICZXQYZQNE-SRQIZXRXSA-N	2.0	PYMYPHUHKUWMLA-VPENINKCSA-N	direct	637264584	6122.0	39.8386319978	0.01	54.9093857671	0.150248092069	2.01	0.0398834684517
2111541	637266136	3309.0	30.7695510786	0.401638186985	GNTQICZXQYZQNE-SRQIZXRXSA-N	2.0	PYMYPHUHKUWMLA-MROZADKFSA-N	flat tautomer	637266136	2160.0	63.714442691	0.01	61.5391021572	0.133879395662	2.01	0.0398699101033
2111542	637266136	3309.0	30.7695510786	0.401638186985	GNTQICZXQYZQNE-SRQIZXRXSA-N	2.0	PYMYPHUHKUWMLA-MROZADKFSA-N	flat tautomer	637266136	4146.0	63.714442691	0.01	61.5391021572	0.133879395662	2.01	0.0398699101033
2111543	637266136	3309.0	30.7695510786	0.401638186985	GNTQICZXQYZQNE-SRQIZXRXSA-N	2.0	PYMYPHUHKUWMLA-MROZADKFSA-N	flat tautomer	637266136	4720.0	63.714442691	0.01	61.5391021572	0.133879395662	2.01	0.0398699101033
51979144	637270288	4391.0	19.8477116556	0.613015268303	GNTQICZXQYZQNE-SRQIZXRXSA-N	2.0	PYMYPHUHKUWMLA-MROZADKFSA-N	flat tautomer	637270288	1892.0	40.440093375	0.01	39.6954233112	0.204338422768	2.01	0.039714733289
51979145	637270288	4391.0	19.8477116556	0.613015268303	GNTQICZXQYZQNE-SRQIZXRXSA-N	2.0	PYMYPHUHKUWMLA-MROZADKFSA-N	flat tautomer	637270288	5951.0	35.9788107009	0.01	39.6954233112	0.204338422768	2.01	0.039714733289
51979147	637270288	4391.0	19.8477116556	0.613015268303	GNTQICZXQYZQNE-SRQIZXRXSA-N	2.0	PYMYPHUHKUWMLA-MROZADKFSA-N	flat tautomer	637270288	15980.0	35.5543957967	0.01	39.6954233112	0.204338422768	2.01	0.039714733289
53054580	637268557	4391.0	20.4329736338	0.592254055314	GNTQICZXQYZQNE-SRQIZXRXSA-N	2.0	PYMYPHUHKUWMLA-MROZADKFSA-N	flat tautomer	637268557	15980.0	36.4353339357	0.01	40.8659472677	0.197418018438	2.01	0.039661224764
53054581	637268557	4391.0	20.4329736338	0.592254055314	GNTQICZXQYZQNE-SRQIZXRXSA-N	2.0	PYMYPHUHKUWMLA-MROZADKFSA-N	flat tautomer	637268557	1892.0	34.7055337738	0.01	40.8659472677	0.197418018438	2.01	0.039661224764
53054582	637268557	4391.0	20.4329736338	0.592254055314	GNTQICZXQYZQNE-SRQIZXRXSA-N	2.0	PYMYPHUHKUWMLA-MROZADKFSA-N	flat tautomer	637268557	5951.0	32.7033348097	0.01	40.8659472677	0.197418018438	2.01	0.039661224764
10846983	637269361	4116.0	20.385102784	0.592254055314	GNTQICZXQYZQNE-SRQIZXRXSA-N	2.0	PYMYPHUHKUWMLA-MROZADKFSA-N	flat tautomer	637269361	14866.0	200.0	0.01	40.7702055679	0.197418018438	2.01	0.0396379745154
23852459	637270977	3309.0	26.7594507517	0.450744276206	GNTQICZXQYZQNE-SRQIZXRXSA-N	2.0	PYMYPHUHKUWMLA-MROZADKFSA-N	flat tautomer	637270977	3941.0	108.772113295	0.01	53.5189015034	0.150248092069	2.01	0.039628539868
23852460	637270977	3309.0	26.7594507517	0.450744276206	GNTQICZXQYZQNE-SRQIZXRXSA-N	2.0	PYMYPHUHKUWMLA-MROZADKFSA-N	flat tautomer	637270977	4146.0	108.772113295	0.01	53.5189015034	0.150248092069	2.01	0.039628539868
23852461	637270977	3309.0	26.7594507517	0.450744276206	GNTQICZXQYZQNE-SRQIZXRXSA-N	2.0	PYMYPHUHKUWMLA-MROZADKFSA-N	flat tautomer	637270977	5654.0	108.772113295	0.01	53.5189015034	0.150248092069	2.01	0.039628539868
25308181	637268956	4116.0	19.6478174819	0.613015268303	GNTQICZXQYZQNE-SRQIZXRXSA-N	2.0	PYMYPHUHKUWMLA-MROZADKFSA-N	flat tautomer	637268956	1203.0	63.4329736338	0.01	39.2956349638	0.204338422768	2.01	0.0396143576871
25308182	637268956	4116.0	19.6478174819	0.613015268303	GNTQICZXQYZQNE-SRQIZXRXSA-N	2.0	PYMYPHUHKUWMLA-MROZADKFSA-N	flat tautomer	637268956	7560.0	63.4329736338	0.01	39.2956349638	0.204338422768	2.01	0.0396143576871
25308183	637268956	4116.0	19.6478174819	0.613015268303	GNTQICZXQYZQNE-SRQIZXRXSA-N	2.0	PYMYPHUHKUWMLA-MROZADKFSA-N	flat tautomer	637268956	7637.0	63.4329736338	0.01	39.2956349638	0.204338422768	2.01	0.0396143576871
25308184	637268956	4116.0	19.6478174819	0.613015268303	GNTQICZXQYZQNE-SRQIZXRXSA-N	2.0	PYMYPHUHKUWMLA-MROZADKFSA-N	flat tautomer	637268956	9801.0	63.4329736338	0.01	39.2956349638	0.204338422768	2.01	0.0396143576871
25308185	637268956	4116.0	19.6478174819	0.613015268303	GNTQICZXQYZQNE-SRQIZXRXSA-N	2.0	PYMYPHUHKUWMLA-MROZADKFSA-N	flat tautomer	637268956	11610.0	63.4329736338	0.01	39.2956349638	0.204338422768	2.01	0.0396143576871
25308186	637268956	4116.0	19.6478174819	0.613015268303	GNTQICZXQYZQNE-SRQIZXRXSA-N	2.0	PYMYPHUHKUWMLA-MROZADKFSA-N	flat tautomer	637268956	8360.0	54.2125395255	0.01	39.2956349638	0.204338422768	2.01	0.0396143576871
25308187	637268956	4116.0	19.6478174819	0.613015268303	GNTQICZXQYZQNE-SRQIZXRXSA-N	2.0	PYMYPHUHKUWMLA-MROZADKFSA-N	flat tautomer	637268956	10160.0	54.2125395255	0.01	39.2956349638	0.204338422768	2.01	0.0396143576871
53054574	637268557	4391.0	20.4329736338	0.588139920764	GNTQICZXQYZQNE-SRQIZXRXSA-N	2.0	PYMYPHUHKUWMLA-MROZADKFSA-N	flat tautomer	637268557	15980.0	36.4353339357	0.01	40.8659472677	0.196046640255	2.01	0.0395921672369
53054575	637268557	4391.0	20.4329736338	0.588139920764	GNTQICZXQYZQNE-SRQIZXRXSA-N	2.0	PYMYPHUHKUWMLA-MROZADKFSA-N	flat tautomer	637268557	1892.0	34.7055337738	0.01	40.8659472677	0.196046640255	2.01	0.0395921672369
53054576	637268557	4391.0	20.4329736338	0.588139920764	GNTQICZXQYZQNE-SRQIZXRXSA-N	2.0	PYMYPHUHKUWMLA-MROZADKFSA-N	flat tautomer	637268557	5951.0	32.7033348097	0.01	40.8659472677	0.196046640255	2.01	0.0395921672369
21066356	637276389	4116.0	20.273272791	0.592254055314	GNTQICZXQYZQNE-SRQIZXRXSA-N	2.0	PYMYPHUHKUWMLA-MROZADKFSA-N	flat tautomer	637276389	11520.0	35.9281179927	0.01	40.5465455819	0.197418018438	2.01	0.0395835001434
21066357	637276389	4116.0	20.273272791	0.592254055314	GNTQICZXQYZQNE-SRQIZXRXSA-N	2.0	PYMYPHUHKUWMLA-MROZADKFSA-N	flat tautomer	637276389	14021.0	35.9281179927	0.01	40.5465455819	0.197418018438	2.01	0.0395835001434
21066358	637276389	4116.0	20.273272791	0.592254055314	GNTQICZXQYZQNE-SRQIZXRXSA-N	2.0	PYMYPHUHKUWMLA-MROZADKFSA-N	flat tautomer	637276389	16203.0	35.9281179927	0.01	40.5465455819	0.197418018438	2.01	0.0395835001434
21066359	637276389	4116.0	20.273272791	0.592254055314	GNTQICZXQYZQNE-SRQIZXRXSA-N	2.0	PYMYPHUHKUWMLA-MROZADKFSA-N	flat tautomer	637276389	4009.0	33.8696662315	0.01	40.5465455819	0.197418018438	2.01	0.0395835001434
21066360	637276389	4116.0	20.273272791	0.592254055314	GNTQICZXQYZQNE-SRQIZXRXSA-N	2.0	PYMYPHUHKUWMLA-MROZADKFSA-N	flat tautomer	637276389	5154.0	33.8696662315	0.01	40.5465455819	0.197418018438	2.01	0.0395835001434
21089582	637276655	4116.0	20.273272791	0.592254055314	GNTQICZXQYZQNE-SRQIZXRXSA-N	2.0	PYMYPHUHKUWMLA-MROZADKFSA-N	flat tautomer	637276655	11520.0	35.9281179927	0.01	40.5465455819	0.197418018438	2.01	0.0395835001434
21089583	637276655	4116.0	20.273272791	0.592254055314	GNTQICZXQYZQNE-SRQIZXRXSA-N	2.0	PYMYPHUHKUWMLA-MROZADKFSA-N	flat tautomer	637276655	14021.0	35.9281179927	0.01	40.5465455819	0.197418018438	2.01	0.0395835001434
21089584	637276655	4116.0	20.273272791	0.592254055314	GNTQICZXQYZQNE-SRQIZXRXSA-N	2.0	PYMYPHUHKUWMLA-MROZADKFSA-N	flat tautomer	637276655	16203.0	35.9281179927	0.01	40.5465455819	0.197418018438	2.01	0.0395835001434
21089585	637276655	4116.0	20.273272791	0.592254055314	GNTQICZXQYZQNE-SRQIZXRXSA-N	2.0	PYMYPHUHKUWMLA-MROZADKFSA-N	flat tautomer	637276655	4009.0	33.8696662315	0.01	40.5465455819	0.197418018438	2.01	0.0395835001434
21089586	637276655	4116.0	20.273272791	0.592254055314	GNTQICZXQYZQNE-SRQIZXRXSA-N	2.0	PYMYPHUHKUWMLA-MROZADKFSA-N	flat tautomer	637276655	5154.0	33.8696662315	0.01	40.5465455819	0.197418018438	2.01	0.0395835001434
10846975	637269361	4116.0	20.385102784	0.588139920764	GNTQICZXQYZQNE-SRQIZXRXSA-N	2.0	PYMYPHUHKUWMLA-MROZADKFSA-N	flat tautomer	637269361	14866.0	200.0	0.01	40.7702055679	0.196046640255	2.01	0.0395689574713
21066314	637276389	4116.0	20.273272791	0.588139920764	GNTQICZXQYZQNE-SRQIZXRXSA-N	2.0	PYMYPHUHKUWMLA-MROZADKFSA-N	flat tautomer	637276389	11520.0	35.9281179927	0.01	40.5465455819	0.196046640255	2.01	0.0395145779492
21066315	637276389	4116.0	20.273272791	0.588139920764	GNTQICZXQYZQNE-SRQIZXRXSA-N	2.0	PYMYPHUHKUWMLA-MROZADKFSA-N	flat tautomer	637276389	14021.0	35.9281179927	0.01	40.5465455819	0.196046640255	2.01	0.0395145779492
21066316	637276389	4116.0	20.273272791	0.588139920764	GNTQICZXQYZQNE-SRQIZXRXSA-N	2.0	PYMYPHUHKUWMLA-MROZADKFSA-N	flat tautomer	637276389	16203.0	35.9281179927	0.01	40.5465455819	0.196046640255	2.01	0.0395145779492
21066317	637276389	4116.0	20.273272791	0.588139920764	GNTQICZXQYZQNE-SRQIZXRXSA-N	2.0	PYMYPHUHKUWMLA-MROZADKFSA-N	flat tautomer	637276389	4009.0	33.8696662315	0.01	40.5465455819	0.196046640255	2.01	0.0395145779492
21066318	637276389	4116.0	20.273272791	0.588139920764	GNTQICZXQYZQNE-SRQIZXRXSA-N	2.0	PYMYPHUHKUWMLA-MROZADKFSA-N	flat tautomer	637276389	5154.0	33.8696662315	0.01	40.5465455819	0.196046640255	2.01	0.0395145779492
21089540	637276655	4116.0	20.273272791	0.588139920764	GNTQICZXQYZQNE-SRQIZXRXSA-N	2.0	PYMYPHUHKUWMLA-MROZADKFSA-N	flat tautomer	637276655	11520.0	35.9281179927	0.01	40.5465455819	0.196046640255	2.01	0.0395145779492
21089541	637276655	4116.0	20.273272791	0.588139920764	GNTQICZXQYZQNE-SRQIZXRXSA-N	2.0	PYMYPHUHKUWMLA-MROZADKFSA-N	flat tautomer	637276655	14021.0	35.9281179927	0.01	40.5465455819	0.196046640255	2.01	0.0395145779492
21089542	637276655	4116.0	20.273272791	0.588139920764	GNTQICZXQYZQNE-SRQIZXRXSA-N	2.0	PYMYPHUHKUWMLA-MROZADKFSA-N	flat tautomer	637276655	16203.0	35.9281179927	0.01	40.5465455819	0.196046640255	2.01	0.0395145779492
21089543	637276655	4116.0	20.273272791	0.588139920764	GNTQICZXQYZQNE-SRQIZXRXSA-N	2.0	PYMYPHUHKUWMLA-MROZADKFSA-N	flat tautomer	637276655	4009.0	33.8696662315	0.01	40.5465455819	0.196046640255	2.01	0.0395145779492
21089544	637276655	4116.0	20.273272791	0.588139920764	GNTQICZXQYZQNE-SRQIZXRXSA-N	2.0	PYMYPHUHKUWMLA-MROZADKFSA-N	flat tautomer	637276655	5154.0	33.8696662315	0.01	40.5465455819	0.196046640255	2.01	0.0395145779492
54057532	637268665	401.0	1.22914798836	0.613015268303	GNTQICZXQYZQNE-SRQIZXRXSA-N	2.0	PYMYPHUHKUWMLA-MROZADKFSA-N	flat tautomer	637268665	401.0	0.0969100130081	2.0	0.193820026016	0.204338422768	2.01	0.0394796870766
54057536	637268665	4605.0	1.22914798836	0.613015268303	GNTQICZXQYZQNE-SRQIZXRXSA-N	2.0	PYMYPHUHKUWMLA-MROZADKFSA-N	flat tautomer	637268665	4605.0	0.0969100130081	2.0	0.193820026016	0.204338422768	2.01	0.0394796870766
41343692	637264737	4116.0	29.488116639	0.401638186985	GNTQICZXQYZQNE-SRQIZXRXSA-N	2.0	PYMYPHUHKUWMLA-MROZADKFSA-N	flat tautomer	637264737	263.0	43.1536628879	0.01	58.976233278	0.133879395662	2.01	0.0394481576704
41343693	637264737	4116.0	29.488116639	0.401638186985	GNTQICZXQYZQNE-SRQIZXRXSA-N	2.0	PYMYPHUHKUWMLA-MROZADKFSA-N	flat tautomer	637264737	4015.0	43.1536628879	0.01	58.976233278	0.133879395662	2.01	0.0394481576704
51979148	637270288	4391.0	19.8477116556	0.592254055314	GNTQICZXQYZQNE-SRQIZXRXSA-N	2.0	PYMYPHUHKUWMLA-MROZADKFSA-N	flat tautomer	637270288	1892.0	40.440093375	0.01	39.6954233112	0.197418018438	2.01	0.039374117974
51979149	637270288	4391.0	19.8477116556	0.592254055314	GNTQICZXQYZQNE-SRQIZXRXSA-N	2.0	PYMYPHUHKUWMLA-MROZADKFSA-N	flat tautomer	637270288	5951.0	35.9788107009	0.01	39.6954233112	0.197418018438	2.01	0.039374117974
51979151	637270288	4391.0	19.8477116556	0.592254055314	GNTQICZXQYZQNE-SRQIZXRXSA-N	2.0	PYMYPHUHKUWMLA-MROZADKFSA-N	flat tautomer	637270288	15980.0	35.5543957967	0.01	39.6954233112	0.197418018438	2.01	0.039374117974
1608869	637264747	1810.0	25.9956786262	0.450744276206	GNTQICZXQYZQNE-SRQIZXRXSA-N	2.0	PYMYPHUHKUWMLA-MROZADKFSA-N	flat tautomer	637264747	1846.0	36.5512936801	0.01	51.9913572524	0.150248092069	2.01	0.0393426909998
1608870	637264747	1810.0	25.9956786262	0.450744276206	GNTQICZXQYZQNE-SRQIZXRXSA-N	2.0	PYMYPHUHKUWMLA-MROZADKFSA-N	flat tautomer	637264747	2046.0	36.5512936801	0.01	51.9913572524	0.150248092069	2.01	0.0393426909998
1608871	637264747	1810.0	25.9956786262	0.450744276206	GNTQICZXQYZQNE-SRQIZXRXSA-N	2.0	PYMYPHUHKUWMLA-MROZADKFSA-N	flat tautomer	637264747	3536.0	36.5512936801	0.01	51.9913572524	0.150248092069	2.01	0.0393426909998
1608872	637264747	1810.0	25.9956786262	0.450744276206	GNTQICZXQYZQNE-SRQIZXRXSA-N	2.0	PYMYPHUHKUWMLA-MROZADKFSA-N	flat tautomer	637264747	4708.0	36.5512936801	0.01	51.9913572524	0.150248092069	2.01	0.0393426909998
1608873	637264747	1810.0	25.9956786262	0.450744276206	GNTQICZXQYZQNE-SRQIZXRXSA-N	2.0	PYMYPHUHKUWMLA-MROZADKFSA-N	flat tautomer	637264747	5039.0	36.5512936801	0.01	51.9913572524	0.150248092069	2.01	0.0393426909998
11121583	637271537	4116.0	19.0861861476	0.613015268303	GNTQICZXQYZQNE-SRQIZXRXSA-N	2.0	PYMYPHUHKUWMLA-MROZADKFSA-N	flat tautomer	637271537	8360.0	85.5316526696	0.01	38.1723722952	0.204338422768	2.01	0.0393281781622
11121584	637271537	4116.0	19.0861861476	0.613015268303	GNTQICZXQYZQNE-SRQIZXRXSA-N	2.0	PYMYPHUHKUWMLA-MROZADKFSA-N	flat tautomer	637271537	10160.0	85.5316526696	0.01	38.1723722952	0.204338422768	2.01	0.0393281781622
51979140	637270288	4391.0	19.8477116556	0.588139920764	GNTQICZXQYZQNE-SRQIZXRXSA-N	2.0	PYMYPHUHKUWMLA-MROZADKFSA-N	flat tautomer	637270288	1892.0	40.440093375	0.01	39.6954233112	0.196046640255	2.01	0.0393055603529
51979141	637270288	4391.0	19.8477116556	0.588139920764	GNTQICZXQYZQNE-SRQIZXRXSA-N	2.0	PYMYPHUHKUWMLA-MROZADKFSA-N	flat tautomer	637270288	5951.0	35.9788107009	0.01	39.6954233112	0.196046640255	2.01	0.0393055603529
51979143	637270288	4391.0	19.8477116556	0.588139920764	GNTQICZXQYZQNE-SRQIZXRXSA-N	2.0	PYMYPHUHKUWMLA-MROZADKFSA-N	flat tautomer	637270288	15980.0	35.5543957967	0.01	39.6954233112	0.196046640255	2.01	0.0393055603529
25308188	637268956	4116.0	19.6478174819	0.592254055314	GNTQICZXQYZQNE-SRQIZXRXSA-N	2.0	PYMYPHUHKUWMLA-MROZADKFSA-N	flat tautomer	637268956	1203.0	63.4329736338	0.01	39.2956349638	0.197418018438	2.01	0.0392746032483
25308189	637268956	4116.0	19.6478174819	0.592254055314	GNTQICZXQYZQNE-SRQIZXRXSA-N	2.0	PYMYPHUHKUWMLA-MROZADKFSA-N	flat tautomer	637268956	7560.0	63.4329736338	0.01	39.2956349638	0.197418018438	2.01	0.0392746032483
25308190	637268956	4116.0	19.6478174819	0.592254055314	GNTQICZXQYZQNE-SRQIZXRXSA-N	2.0	PYMYPHUHKUWMLA-MROZADKFSA-N	flat tautomer	637268956	7637.0	63.4329736338	0.01	39.2956349638	0.197418018438	2.01	0.0392746032483
25308191	637268956	4116.0	19.6478174819	0.592254055314	GNTQICZXQYZQNE-SRQIZXRXSA-N	2.0	PYMYPHUHKUWMLA-MROZADKFSA-N	flat tautomer	637268956	9801.0	63.4329736338	0.01	39.2956349638	0.197418018438	2.01	0.0392746032483
25308192	637268956	4116.0	19.6478174819	0.592254055314	GNTQICZXQYZQNE-SRQIZXRXSA-N	2.0	PYMYPHUHKUWMLA-MROZADKFSA-N	flat tautomer	637268956	11610.0	63.4329736338	0.01	39.2956349638	0.197418018438	2.01	0.0392746032483
25308193	637268956	4116.0	19.6478174819	0.592254055314	GNTQICZXQYZQNE-SRQIZXRXSA-N	2.0	PYMYPHUHKUWMLA-MROZADKFSA-N	flat tautomer	637268956	8360.0	54.2125395255	0.01	39.2956349638	0.197418018438	2.01	0.0392746032483
25308194	637268956	4116.0	19.6478174819	0.592254055314	GNTQICZXQYZQNE-SRQIZXRXSA-N	2.0	PYMYPHUHKUWMLA-MROZADKFSA-N	flat tautomer	637268956	10160.0	54.2125395255	0.01	39.2956349638	0.197418018438	2.01	0.0392746032483
27461065	637267730	4974.0	28.8996294549	0.401638186985	GNTQICZXQYZQNE-SRQIZXRXSA-N	2.0	PYMYPHUHKUWMLA-MROZADKFSA-N	flat tautomer	637267730	44.0	42.8356471442	0.01	57.7992589098	0.133879395662	2.01	0.0392498530426
27461066	637267730	4974.0	28.8996294549	0.401638186985	GNTQICZXQYZQNE-SRQIZXRXSA-N	2.0	PYMYPHUHKUWMLA-MROZADKFSA-N	flat tautomer	637267730	1847.0	42.8356471442	0.01	57.7992589098	0.133879395662	2.01	0.0392498530426
27461067	637267730	4974.0	28.8996294549	0.401638186985	GNTQICZXQYZQNE-SRQIZXRXSA-N	2.0	PYMYPHUHKUWMLA-MROZADKFSA-N	flat tautomer	637267730	4116.0	42.8356471442	0.01	57.7992589098	0.133879395662	2.01	0.0392498530426
27461068	637267730	4974.0	28.8996294549	0.401638186985	GNTQICZXQYZQNE-SRQIZXRXSA-N	2.0	PYMYPHUHKUWMLA-MROZADKFSA-N	flat tautomer	637267730	5039.0	42.8356471442	0.01	57.7992589098	0.133879395662	2.01	0.0392498530426
25308174	637268956	4116.0	19.6478174819	0.588139920764	GNTQICZXQYZQNE-SRQIZXRXSA-N	2.0	PYMYPHUHKUWMLA-MROZADKFSA-N	flat tautomer	637268956	1203.0	63.4329736338	0.01	39.2956349638	0.196046640255	2.01	0.0392062189007
25308175	637268956	4116.0	19.6478174819	0.588139920764	GNTQICZXQYZQNE-SRQIZXRXSA-N	2.0	PYMYPHUHKUWMLA-MROZADKFSA-N	flat tautomer	637268956	7560.0	63.4329736338	0.01	39.2956349638	0.196046640255	2.01	0.0392062189007
25308176	637268956	4116.0	19.6478174819	0.588139920764	GNTQICZXQYZQNE-SRQIZXRXSA-N	2.0	PYMYPHUHKUWMLA-MROZADKFSA-N	flat tautomer	637268956	7637.0	63.4329736338	0.01	39.2956349638	0.196046640255	2.01	0.0392062189007
25308177	637268956	4116.0	19.6478174819	0.588139920764	GNTQICZXQYZQNE-SRQIZXRXSA-N	2.0	PYMYPHUHKUWMLA-MROZADKFSA-N	flat tautomer	637268956	9801.0	63.4329736338	0.01	39.2956349638	0.196046640255	2.01	0.0392062189007
25308178	637268956	4116.0	19.6478174819	0.588139920764	GNTQICZXQYZQNE-SRQIZXRXSA-N	2.0	PYMYPHUHKUWMLA-MROZADKFSA-N	flat tautomer	637268956	11610.0	63.4329736338	0.01	39.2956349638	0.196046640255	2.01	0.0392062189007
25308179	637268956	4116.0	19.6478174819	0.588139920764	GNTQICZXQYZQNE-SRQIZXRXSA-N	2.0	PYMYPHUHKUWMLA-MROZADKFSA-N	flat tautomer	637268956	8360.0	54.2125395255	0.01	39.2956349638	0.196046640255	2.01	0.0392062189007
25308180	637268956	4116.0	19.6478174819	0.588139920764	GNTQICZXQYZQNE-SRQIZXRXSA-N	2.0	PYMYPHUHKUWMLA-MROZADKFSA-N	flat tautomer	637268956	10160.0	54.2125395255	0.01	39.2956349638	0.196046640255	2.01	0.0392062189007
24241176	637268311	5347.0	25.5816987087	0.450744276206	GNTQICZXQYZQNE-SRQIZXRXSA-N	2.0	PYMYPHUHKUWMLA-MROZADKFSA-N	flat tautomer	637268311	1157.0	54.642065153	0.01	51.1633974174	0.150248092069	2.01	0.0391851142166
24241177	637268311	5347.0	25.5816987087	0.450744276206	GNTQICZXQYZQNE-SRQIZXRXSA-N	2.0	PYMYPHUHKUWMLA-MROZADKFSA-N	flat tautomer	637268311	2964.0	54.642065153	0.01	51.1633974174	0.150248092069	2.01	0.0391851142166
24241192	637268311	5347.0	25.5816987087	0.450744276206	GNTQICZXQYZQNE-SRQIZXRXSA-N	2.0	PYMYPHUHKUWMLA-MROZADKFSA-N	flat tautomer	637268311	12848.0	49.2471835688	0.01	51.1633974174	0.150248092069	2.01	0.0391851142166
10831558	637271418	4116.0	18.7825160558	0.613015268303	GNTQICZXQYZQNE-SRQIZXRXSA-N	2.0	PYMYPHUHKUWMLA-MROZADKFSA-N	flat tautomer	637271418	8422.0	41.9355420108	0.01	37.5650321116	0.204338422768	2.01	0.0391708036638
54057538	637268665	401.0	1.22914798836	0.592254055314	GNTQICZXQYZQNE-SRQIZXRXSA-N	2.0	PYMYPHUHKUWMLA-MROZADKFSA-N	flat tautomer	637268665	401.0	0.0969100130081	2.0	0.193820026016	0.197418018438	2.01	0.0391410876467
54057542	637268665	4605.0	1.22914798836	0.592254055314	GNTQICZXQYZQNE-SRQIZXRXSA-N	2.0	PYMYPHUHKUWMLA-MROZADKFSA-N	flat tautomer	637268665	4605.0	0.0969100130081	2.0	0.193820026016	0.197418018438	2.01	0.0391410876467
9383678	637268440	5347.0	25.457174573	0.450744276206	GNTQICZXQYZQNE-SRQIZXRXSA-N	2.0	PYMYPHUHKUWMLA-MROZADKFSA-N	flat tautomer	637268440	6129.0	129.0	0.01	50.9143491461	0.150248092069	2.01	0.0391373415405
11167196	637267729	2032.0	25.3788237182	0.450744276206	GNTQICZXQYZQNE-SRQIZXRXSA-N	2.0	PYMYPHUHKUWMLA-MROZADKFSA-N	flat tautomer	637267729	2427.0	84.1372724717	0.01	50.7576474364	0.150248092069	2.01	0.03910719297
11167197	637267729	2032.0	25.3788237182	0.450744276206	GNTQICZXQYZQNE-SRQIZXRXSA-N	2.0	PYMYPHUHKUWMLA-MROZADKFSA-N	flat tautomer	637267729	3309.0	84.1372724717	0.01	50.7576474364	0.150248092069	2.01	0.03910719297
54057526	637268665	401.0	1.22914798836	0.588139920764	GNTQICZXQYZQNE-SRQIZXRXSA-N	2.0	PYMYPHUHKUWMLA-MROZADKFSA-N	flat tautomer	637268665	401.0	0.0969100130081	2.0	0.193820026016	0.196046640255	2.01	0.0390729357745
54057530	637268665	4605.0	1.22914798836	0.588139920764	GNTQICZXQYZQNE-SRQIZXRXSA-N	2.0	PYMYPHUHKUWMLA-MROZADKFSA-N	flat tautomer	637268665	4605.0	0.0969100130081	2.0	0.193820026016	0.196046640255	2.01	0.0390729357745
8484510	637266050	2032.0	28.3565473235	0.401638186985	GNTQICZXQYZQNE-SRQIZXRXSA-N	2.0	PYMYPHUHKUWMLA-MROZADKFSA-N	flat tautomer	637266050	4116.0	95.4921441283	0.01	56.713094647	0.133879395662	2.01	0.0390641432632
8484512	637266050	2032.0	28.3565473235	0.401638186985	GNTQICZXQYZQNE-SRQIZXRXSA-N	2.0	PYMYPHUHKUWMLA-MROZADKFSA-N	flat tautomer	637266050	12784.0	94.5157001607	0.01	56.713094647	0.133879395662	2.01	0.0390641432632
8484513	637266050	2032.0	28.3565473235	0.401638186985	GNTQICZXQYZQNE-SRQIZXRXSA-N	2.0	PYMYPHUHKUWMLA-MROZADKFSA-N	flat tautomer	637266050	12799.0	94.5157001607	0.01	56.713094647	0.133879395662	2.01	0.0390641432632
8484514	637266050	2032.0	28.3565473235	0.401638186985	GNTQICZXQYZQNE-SRQIZXRXSA-N	2.0	PYMYPHUHKUWMLA-MROZADKFSA-N	flat tautomer	637266050	12812.0	94.5157001607	0.01	56.713094647	0.133879395662	2.01	0.0390641432632
8484515	637266050	2032.0	28.3565473235	0.401638186985	GNTQICZXQYZQNE-SRQIZXRXSA-N	2.0	PYMYPHUHKUWMLA-MROZADKFSA-N	flat tautomer	637266050	12821.0	94.5157001607	0.01	56.713094647	0.133879395662	2.01	0.0390641432632
8484516	637266050	2032.0	28.3565473235	0.401638186985	GNTQICZXQYZQNE-SRQIZXRXSA-N	2.0	PYMYPHUHKUWMLA-MROZADKFSA-N	flat tautomer	637266050	13199.0	94.5157001607	0.01	56.713094647	0.133879395662	2.01	0.0390641432632
8484517	637266050	2032.0	28.3565473235	0.401638186985	GNTQICZXQYZQNE-SRQIZXRXSA-N	2.0	PYMYPHUHKUWMLA-MROZADKFSA-N	flat tautomer	637266050	13333.0	94.5157001607	0.01	56.713094647	0.133879395662	2.01	0.0390641432632
8484518	637266050	2032.0	28.3565473235	0.401638186985	GNTQICZXQYZQNE-SRQIZXRXSA-N	2.0	PYMYPHUHKUWMLA-MROZADKFSA-N	flat tautomer	637266050	13444.0	94.5157001607	0.01	56.713094647	0.133879395662	2.01	0.0390641432632
8484519	637266050	2032.0	28.3565473235	0.401638186985	GNTQICZXQYZQNE-SRQIZXRXSA-N	2.0	PYMYPHUHKUWMLA-MROZADKFSA-N	flat tautomer	637266050	13446.0	94.5157001607	0.01	56.713094647	0.133879395662	2.01	0.0390641432632
8484520	637266050	2032.0	28.3565473235	0.401638186985	GNTQICZXQYZQNE-SRQIZXRXSA-N	2.0	PYMYPHUHKUWMLA-MROZADKFSA-N	flat tautomer	637266050	13610.0	94.5157001607	0.01	56.713094647	0.133879395662	2.01	0.0390641432632
8484521	637266050	2032.0	28.3565473235	0.401638186985	GNTQICZXQYZQNE-SRQIZXRXSA-N	2.0	PYMYPHUHKUWMLA-MROZADKFSA-N	flat tautomer	637266050	13644.0	94.5157001607	0.01	56.713094647	0.133879395662	2.01	0.0390641432632
8484522	637266050	2032.0	28.3565473235	0.401638186985	GNTQICZXQYZQNE-SRQIZXRXSA-N	2.0	PYMYPHUHKUWMLA-MROZADKFSA-N	flat tautomer	637266050	13757.0	94.5157001607	0.01	56.713094647	0.133879395662	2.01	0.0390641432632
8484523	637266050	2032.0	28.3565473235	0.401638186985	GNTQICZXQYZQNE-SRQIZXRXSA-N	2.0	PYMYPHUHKUWMLA-MROZADKFSA-N	flat tautomer	637266050	13919.0	94.5157001607	0.01	56.713094647	0.133879395662	2.01	0.0390641432632
8484524	637266050	2032.0	28.3565473235	0.401638186985	GNTQICZXQYZQNE-SRQIZXRXSA-N	2.0	PYMYPHUHKUWMLA-MROZADKFSA-N	flat tautomer	637266050	13934.0	94.5157001607	0.01	56.713094647	0.133879395662	2.01	0.0390641432632
8484525	637266050	2032.0	28.3565473235	0.401638186985	GNTQICZXQYZQNE-SRQIZXRXSA-N	2.0	PYMYPHUHKUWMLA-MROZADKFSA-N	flat tautomer	637266050	13981.0	94.5157001607	0.01	56.713094647	0.133879395662	2.01	0.0390641432632
8484526	637266050	2032.0	28.3565473235	0.401638186985	GNTQICZXQYZQNE-SRQIZXRXSA-N	2.0	PYMYPHUHKUWMLA-MROZADKFSA-N	flat tautomer	637266050	14112.0	94.5157001607	0.01	56.713094647	0.133879395662	2.01	0.0390641432632
8484527	637266050	2032.0	28.3565473235	0.401638186985	GNTQICZXQYZQNE-SRQIZXRXSA-N	2.0	PYMYPHUHKUWMLA-MROZADKFSA-N	flat tautomer	637266050	14119.0	94.5157001607	0.01	56.713094647	0.133879395662	2.01	0.0390641432632
8484528	637266050	2032.0	28.3565473235	0.401638186985	GNTQICZXQYZQNE-SRQIZXRXSA-N	2.0	PYMYPHUHKUWMLA-MROZADKFSA-N	flat tautomer	637266050	14492.0	94.5157001607	0.01	56.713094647	0.133879395662	2.01	0.0390641432632
8484529	637266050	2032.0	28.3565473235	0.401638186985	GNTQICZXQYZQNE-SRQIZXRXSA-N	2.0	PYMYPHUHKUWMLA-MROZADKFSA-N	flat tautomer	637266050	14501.0	94.5157001607	0.01	56.713094647	0.133879395662	2.01	0.0390641432632
8484530	637266050	2032.0	28.3565473235	0.401638186985	GNTQICZXQYZQNE-SRQIZXRXSA-N	2.0	PYMYPHUHKUWMLA-MROZADKFSA-N	flat tautomer	637266050	14507.0	94.5157001607	0.01	56.713094647	0.133879395662	2.01	0.0390641432632
8484531	637266050	2032.0	28.3565473235	0.401638186985	GNTQICZXQYZQNE-SRQIZXRXSA-N	2.0	PYMYPHUHKUWMLA-MROZADKFSA-N	flat tautomer	637266050	14517.0	94.5157001607	0.01	56.713094647	0.133879395662	2.01	0.0390641432632
8484532	637266050	2032.0	28.3565473235	0.401638186985	GNTQICZXQYZQNE-SRQIZXRXSA-N	2.0	PYMYPHUHKUWMLA-MROZADKFSA-N	flat tautomer	637266050	14526.0	94.5157001607	0.01	56.713094647	0.133879395662	2.01	0.0390641432632
8484533	637266050	2032.0	28.3565473235	0.401638186985	GNTQICZXQYZQNE-SRQIZXRXSA-N	2.0	PYMYPHUHKUWMLA-MROZADKFSA-N	flat tautomer	637266050	14537.0	94.5157001607	0.01	56.713094647	0.133879395662	2.01	0.0390641432632
8484534	637266050	2032.0	28.3565473235	0.401638186985	GNTQICZXQYZQNE-SRQIZXRXSA-N	2.0	PYMYPHUHKUWMLA-MROZADKFSA-N	flat tautomer	637266050	14695.0	94.5157001607	0.01	56.713094647	0.133879395662	2.01	0.0390641432632
8484535	637266050	2032.0	28.3565473235	0.401638186985	GNTQICZXQYZQNE-SRQIZXRXSA-N	2.0	PYMYPHUHKUWMLA-MROZADKFSA-N	flat tautomer	637266050	16605.0	94.5157001607	0.01	56.713094647	0.133879395662	2.01	0.0390641432632
8484536	637266050	2032.0	28.3565473235	0.401638186985	GNTQICZXQYZQNE-SRQIZXRXSA-N	2.0	PYMYPHUHKUWMLA-MROZADKFSA-N	flat tautomer	637266050	16791.0	94.5157001607	0.01	56.713094647	0.133879395662	2.01	0.0390641432632
8484537	637266050	2032.0	28.3565473235	0.401638186985	GNTQICZXQYZQNE-SRQIZXRXSA-N	2.0	PYMYPHUHKUWMLA-MROZADKFSA-N	flat tautomer	637266050	16888.0	94.5157001607	0.01	56.713094647	0.133879395662	2.01	0.0390641432632
27251065	640738214	4116.0	18.4461169734	0.613015268303	GNTQICZXQYZQNE-SRQIZXRXSA-N	2.0	PYMYPHUHKUWMLA-MROZADKFSA-N	flat tautomer	640738214	189.0	25.0195421077	0.01	36.8922339467	0.204338422768	2.01	0.0389942237553
27251066	640738214	4116.0	18.4461169734	0.613015268303	GNTQICZXQYZQNE-SRQIZXRXSA-N	2.0	PYMYPHUHKUWMLA-MROZADKFSA-N	flat tautomer	640738214	1846.0	25.0195421077	0.01	36.8922339467	0.204338422768	2.01	0.0389942237553
27251067	640738214	4116.0	18.4461169734	0.613015268303	GNTQICZXQYZQNE-SRQIZXRXSA-N	2.0	PYMYPHUHKUWMLA-MROZADKFSA-N	flat tautomer	640738214	2046.0	25.0195421077	0.01	36.8922339467	0.204338422768	2.01	0.0389942237553
11121589	637271537	4116.0	19.0861861476	0.592254055314	GNTQICZXQYZQNE-SRQIZXRXSA-N	2.0	PYMYPHUHKUWMLA-MROZADKFSA-N	flat tautomer	637271537	8360.0	85.5316526696	0.01	38.1723722952	0.197418018438	2.01	0.0389908781558
11121590	637271537	4116.0	19.0861861476	0.592254055314	GNTQICZXQYZQNE-SRQIZXRXSA-N	2.0	PYMYPHUHKUWMLA-MROZADKFSA-N	flat tautomer	637271537	10160.0	85.5316526696	0.01	38.1723722952	0.197418018438	2.01	0.0389908781558
30073410	637265391	1562.0	18.3665315444	0.613015268303	GNTQICZXQYZQNE-SRQIZXRXSA-N	2.0	PYMYPHUHKUWMLA-MROZADKFSA-N	flat tautomer	637265391	4391.0	200.0	0.01	36.7330630888	0.204338422768	2.01	0.0389520955699
11121577	637271537	4116.0	19.0861861476	0.588139920764	GNTQICZXQYZQNE-SRQIZXRXSA-N	2.0	PYMYPHUHKUWMLA-MROZADKFSA-N	flat tautomer	637271537	8360.0	85.5316526696	0.01	38.1723722952	0.196046640255	2.01	0.0389229878261
11121578	637271537	4116.0	19.0861861476	0.588139920764	GNTQICZXQYZQNE-SRQIZXRXSA-N	2.0	PYMYPHUHKUWMLA-MROZADKFSA-N	flat tautomer	637271537	10160.0	85.5316526696	0.01	38.1723722952	0.196046640255	2.01	0.0389229878261
2425716	637264959	12191.0	27.8326826653	0.401638186985	GNTQICZXQYZQNE-SRQIZXRXSA-N	2.0	PYMYPHUHKUWMLA-VPENINKCSA-N	direct	637264959	4116.0	44.3645162532	0.01	55.6653653305	0.133879395662	2.01	0.0388824599589
2425718	637264959	12191.0	27.8326826653	0.401638186985	GNTQICZXQYZQNE-SRQIZXRXSA-N	2.0	PYMYPHUHKUWMLA-VPENINKCSA-N	direct	637264959	3619.0	41.3053948011	0.01	55.6653653305	0.133879395662	2.01	0.0388824599589
2425719	637264959	12191.0	27.8326826653	0.401638186985	GNTQICZXQYZQNE-SRQIZXRXSA-N	2.0	PYMYPHUHKUWMLA-VPENINKCSA-N	direct	637264959	16179.0	41.3053948011	0.01	55.6653653305	0.133879395662	2.01	0.0388824599589
2425720	637264959	12191.0	27.8326826653	0.401638186985	GNTQICZXQYZQNE-SRQIZXRXSA-N	2.0	PYMYPHUHKUWMLA-VPENINKCSA-N	direct	637264959	1248.0	41.0515870342	0.01	55.6653653305	0.133879395662	2.01	0.0388824599589
2425723	637264959	12191.0	27.8326826653	0.401638186985	GNTQICZXQYZQNE-SRQIZXRXSA-N	2.0	PYMYPHUHKUWMLA-VPENINKCSA-N	direct	637264959	7210.0	40.2848326422	0.01	55.6653653305	0.133879395662	2.01	0.0388824599589
2425724	637264959	12191.0	27.8326826653	0.401638186985	GNTQICZXQYZQNE-SRQIZXRXSA-N	2.0	PYMYPHUHKUWMLA-VPENINKCSA-N	direct	637264959	1157.0	40.0560111249	0.01	55.6653653305	0.133879395662	2.01	0.0388824599589
2425725	637264959	12191.0	27.8326826653	0.401638186985	GNTQICZXQYZQNE-SRQIZXRXSA-N	2.0	PYMYPHUHKUWMLA-VPENINKCSA-N	direct	637264959	2964.0	40.0560111249	0.01	55.6653653305	0.133879395662	2.01	0.0388824599589
2425726	637264959	12191.0	27.8326826653	0.401638186985	GNTQICZXQYZQNE-SRQIZXRXSA-N	2.0	PYMYPHUHKUWMLA-VPENINKCSA-N	direct	637264959	2331.0	39.9507819773	0.01	55.6653653305	0.133879395662	2.01	0.0388824599589
2425727	637264959	12191.0	27.8326826653	0.401638186985	GNTQICZXQYZQNE-SRQIZXRXSA-N	2.0	PYMYPHUHKUWMLA-VPENINKCSA-N	direct	637264959	4385.0	39.9507819773	0.01	55.6653653305	0.133879395662	2.01	0.0388824599589
2425728	637264959	12191.0	27.8326826653	0.401638186985	GNTQICZXQYZQNE-SRQIZXRXSA-N	2.0	PYMYPHUHKUWMLA-VPENINKCSA-N	direct	637264959	12108.0	39.9507819773	0.01	55.6653653305	0.133879395662	2.01	0.0388824599589
2425729	637264959	12191.0	27.8326826653	0.401638186985	GNTQICZXQYZQNE-SRQIZXRXSA-N	2.0	PYMYPHUHKUWMLA-VPENINKCSA-N	direct	637264959	13884.0	39.9507819773	0.01	55.6653653305	0.133879395662	2.01	0.0388824599589
2425730	637264959	12191.0	27.8326826653	0.401638186985	GNTQICZXQYZQNE-SRQIZXRXSA-N	2.0	PYMYPHUHKUWMLA-VPENINKCSA-N	direct	637264959	12690.0	39.8996294549	0.01	55.6653653305	0.133879395662	2.01	0.0388824599589
2715786	637266893	2032.0	24.7746907183	0.450744276206	GNTQICZXQYZQNE-SRQIZXRXSA-N	2.0	PYMYPHUHKUWMLA-MROZADKFSA-N	flat tautomer	637266893	4116.0	37.6695862267	0.01	49.5493814365	0.150248092069	2.01	0.0388723532284
2715787	637266893	2032.0	24.7746907183	0.450744276206	GNTQICZXQYZQNE-SRQIZXRXSA-N	2.0	PYMYPHUHKUWMLA-MROZADKFSA-N	flat tautomer	637266893	7210.0	36.4412914295	0.01	49.5493814365	0.150248092069	2.01	0.0388723532284
2715788	637266893	2032.0	24.7746907183	0.450744276206	GNTQICZXQYZQNE-SRQIZXRXSA-N	2.0	PYMYPHUHKUWMLA-MROZADKFSA-N	flat tautomer	637266893	2964.0	34.5142785735	0.01	49.5493814365	0.150248092069	2.01	0.0388723532284
2715789	637266893	2032.0	24.7746907183	0.450744276206	GNTQICZXQYZQNE-SRQIZXRXSA-N	2.0	PYMYPHUHKUWMLA-MROZADKFSA-N	flat tautomer	637266893	6629.0	34.5142785735	0.01	49.5493814365	0.150248092069	2.01	0.0388723532284
2715790	637266893	2032.0	24.7746907183	0.450744276206	GNTQICZXQYZQNE-SRQIZXRXSA-N	2.0	PYMYPHUHKUWMLA-MROZADKFSA-N	flat tautomer	637266893	971.0	34.4259687323	0.01	49.5493814365	0.150248092069	2.01	0.0388723532284
2715791	637266893	2032.0	24.7746907183	0.450744276206	GNTQICZXQYZQNE-SRQIZXRXSA-N	2.0	PYMYPHUHKUWMLA-MROZADKFSA-N	flat tautomer	637266893	13940.0	34.4259687323	0.01	49.5493814365	0.150248092069	2.01	0.0388723532284
2715792	637266893	2032.0	24.7746907183	0.450744276206	GNTQICZXQYZQNE-SRQIZXRXSA-N	2.0	PYMYPHUHKUWMLA-MROZADKFSA-N	flat tautomer	637266893	2331.0	34.0609802236	0.01	49.5493814365	0.150248092069	2.01	0.0388723532284
2715793	637266893	2032.0	24.7746907183	0.450744276206	GNTQICZXQYZQNE-SRQIZXRXSA-N	2.0	PYMYPHUHKUWMLA-MROZADKFSA-N	flat tautomer	637266893	4385.0	34.0609802236	0.01	49.5493814365	0.150248092069	2.01	0.0388723532284
2715794	637266893	2032.0	24.7746907183	0.450744276206	GNTQICZXQYZQNE-SRQIZXRXSA-N	2.0	PYMYPHUHKUWMLA-MROZADKFSA-N	flat tautomer	637266893	12108.0	34.0609802236	0.01	49.5493814365	0.150248092069	2.01	0.0388723532284
2715795	637266893	2032.0	24.7746907183	0.450744276206	GNTQICZXQYZQNE-SRQIZXRXSA-N	2.0	PYMYPHUHKUWMLA-MROZADKFSA-N	flat tautomer	637266893	13884.0	34.0609802236	0.01	49.5493814365	0.150248092069	2.01	0.0388723532284
2715796	637266893	2032.0	24.7746907183	0.450744276206	GNTQICZXQYZQNE-SRQIZXRXSA-N	2.0	PYMYPHUHKUWMLA-MROZADKFSA-N	flat tautomer	637266893	5669.0	33.8041003476	0.01	49.5493814365	0.150248092069	2.01	0.0388723532284
2715797	637266893	2032.0	24.7746907183	0.450744276206	GNTQICZXQYZQNE-SRQIZXRXSA-N	2.0	PYMYPHUHKUWMLA-MROZADKFSA-N	flat tautomer	637266893	6999.0	33.1226286541	0.01	49.5493814365	0.150248092069	2.01	0.0388723532284
10594726	637271101	4116.0	18.1778319206	0.613015268303	GNTQICZXQYZQNE-SRQIZXRXSA-N	2.0	PYMYPHUHKUWMLA-MROZADKFSA-N	flat tautomer	637271101	1011.0	47.3565473235	0.01	36.3556638413	0.204338422768	2.01	0.0388516583203
10594727	637271101	4116.0	18.1778319206	0.613015268303	GNTQICZXQYZQNE-SRQIZXRXSA-N	2.0	PYMYPHUHKUWMLA-MROZADKFSA-N	flat tautomer	637271101	2823.0	47.3565473235	0.01	36.3556638413	0.204338422768	2.01	0.0388516583203
10594728	637271101	4116.0	18.1778319206	0.613015268303	GNTQICZXQYZQNE-SRQIZXRXSA-N	2.0	PYMYPHUHKUWMLA-MROZADKFSA-N	flat tautomer	637271101	5197.0	47.3565473235	0.01	36.3556638413	0.204338422768	2.01	0.0388516583203
10594729	637271101	4116.0	18.1778319206	0.613015268303	GNTQICZXQYZQNE-SRQIZXRXSA-N	2.0	PYMYPHUHKUWMLA-MROZADKFSA-N	flat tautomer	637271101	5501.0	47.3565473235	0.01	36.3556638413	0.204338422768	2.01	0.0388516583203
10594734	637271101	4116.0	18.1778319206	0.613015268303	GNTQICZXQYZQNE-SRQIZXRXSA-N	2.0	PYMYPHUHKUWMLA-MROZADKFSA-N	flat tautomer	637271101	1846.0	44.8538719643	0.01	36.3556638413	0.204338422768	2.01	0.0388516583203
10594735	637271101	4116.0	18.1778319206	0.613015268303	GNTQICZXQYZQNE-SRQIZXRXSA-N	2.0	PYMYPHUHKUWMLA-MROZADKFSA-N	flat tautomer	637271101	2046.0	44.8538719643	0.01	36.3556638413	0.204338422768	2.01	0.0388516583203
10594736	637271101	4116.0	18.1778319206	0.613015268303	GNTQICZXQYZQNE-SRQIZXRXSA-N	2.0	PYMYPHUHKUWMLA-MROZADKFSA-N	flat tautomer	637271101	3536.0	44.8538719643	0.01	36.3556638413	0.204338422768	2.01	0.0388516583203
10594737	637271101	4116.0	18.1778319206	0.613015268303	GNTQICZXQYZQNE-SRQIZXRXSA-N	2.0	PYMYPHUHKUWMLA-MROZADKFSA-N	flat tautomer	637271101	4708.0	44.8538719643	0.01	36.3556638413	0.204338422768	2.01	0.0388516583203
10594738	637271101	4116.0	18.1778319206	0.613015268303	GNTQICZXQYZQNE-SRQIZXRXSA-N	2.0	PYMYPHUHKUWMLA-MROZADKFSA-N	flat tautomer	637271101	5039.0	44.8538719643	0.01	36.3556638413	0.204338422768	2.01	0.0388516583203
10594741	637271101	4116.0	18.1778319206	0.613015268303	GNTQICZXQYZQNE-SRQIZXRXSA-N	2.0	PYMYPHUHKUWMLA-MROZADKFSA-N	flat tautomer	637271101	2950.0	42.9913998282	0.01	36.3556638413	0.204338422768	2.01	0.0388516583203
10594743	637271101	4116.0	18.1778319206	0.613015268303	GNTQICZXQYZQNE-SRQIZXRXSA-N	2.0	PYMYPHUHKUWMLA-MROZADKFSA-N	flat tautomer	637271101	4197.0	42.9913998282	0.01	36.3556638413	0.204338422768	2.01	0.0388516583203
10831572	637271418	4116.0	18.7825160558	0.592254055314	GNTQICZXQYZQNE-SRQIZXRXSA-N	2.0	PYMYPHUHKUWMLA-MROZADKFSA-N	flat tautomer	637271418	8422.0	41.9355420108	0.01	37.5650321116	0.197418018438	2.01	0.0388348533873
18839786	637265556	4116.0	27.5734887386	0.401638186985	GNTQICZXQYZQNE-SRQIZXRXSA-N	2.0	PYMYPHUHKUWMLA-MROZADKFSA-N	flat tautomer	637265556	1157.0	45.9706162223	0.01	55.1469774773	0.133879395662	2.01	0.0387916181516
18839787	637265556	4116.0	27.5734887386	0.401638186985	GNTQICZXQYZQNE-SRQIZXRXSA-N	2.0	PYMYPHUHKUWMLA-MROZADKFSA-N	flat tautomer	637265556	2964.0	45.9706162223	0.01	55.1469774773	0.133879395662	2.01	0.0387916181516
10831544	637271418	4116.0	18.7825160558	0.588139920764	GNTQICZXQYZQNE-SRQIZXRXSA-N	2.0	PYMYPHUHKUWMLA-MROZADKFSA-N	flat tautomer	637271418	8422.0	41.9355420108	0.01	37.5650321116	0.196046640255	2.01	0.0387672347256
1195114	637264584	12191.0	27.4546928835	0.401638186985	GNTQICZXQYZQNE-SRQIZXRXSA-N	2.0	PYMYPHUHKUWMLA-VPENINKCSA-N	direct	637264584	5154.0	46.779891912	0.01	54.9093857671	0.133879395662	2.01	0.038749768646
1195117	637264584	12191.0	27.4546928835	0.401638186985	GNTQICZXQYZQNE-SRQIZXRXSA-N	2.0	PYMYPHUHKUWMLA-VPENINKCSA-N	direct	637264584	189.0	42.9430951487	0.01	54.9093857671	0.133879395662	2.01	0.038749768646
1195118	637264584	12191.0	27.4546928835	0.401638186985	GNTQICZXQYZQNE-SRQIZXRXSA-N	2.0	PYMYPHUHKUWMLA-VPENINKCSA-N	direct	637264584	1846.0	42.9430951487	0.01	54.9093857671	0.133879395662	2.01	0.038749768646
1195119	637264584	12191.0	27.4546928835	0.401638186985	GNTQICZXQYZQNE-SRQIZXRXSA-N	2.0	PYMYPHUHKUWMLA-VPENINKCSA-N	direct	637264584	2046.0	42.9430951487	0.01	54.9093857671	0.133879395662	2.01	0.038749768646
1195125	637264584	12191.0	27.4546928835	0.401638186985	GNTQICZXQYZQNE-SRQIZXRXSA-N	2.0	PYMYPHUHKUWMLA-VPENINKCSA-N	direct	637264584	12690.0	40.735182177	0.01	54.9093857671	0.133879395662	2.01	0.038749768646
1195127	637264584	12191.0	27.4546928835	0.401638186985	GNTQICZXQYZQNE-SRQIZXRXSA-N	2.0	PYMYPHUHKUWMLA-VPENINKCSA-N	direct	637264584	2728.0	39.8386319978	0.01	54.9093857671	0.133879395662	2.01	0.038749768646
1195128	637264584	12191.0	27.4546928835	0.401638186985	GNTQICZXQYZQNE-SRQIZXRXSA-N	2.0	PYMYPHUHKUWMLA-VPENINKCSA-N	direct	637264584	6122.0	39.8386319978	0.01	54.9093857671	0.133879395662	2.01	0.038749768646
27873463	637267419	4116.0	17.8894102897	0.613015268303	GNTQICZXQYZQNE-SRQIZXRXSA-N	2.0	PYMYPHUHKUWMLA-MROZADKFSA-N	flat tautomer	637267419	12747.0	25.0172766123	0.01	35.7788205794	0.204338422768	2.01	0.0386966211809
27873464	637267419	4116.0	17.8894102897	0.613015268303	GNTQICZXQYZQNE-SRQIZXRXSA-N	2.0	PYMYPHUHKUWMLA-MROZADKFSA-N	flat tautomer	637267419	12759.0	25.0172766123	0.01	35.7788205794	0.204338422768	2.01	0.0386966211809
27873465	637267419	4116.0	17.8894102897	0.613015268303	GNTQICZXQYZQNE-SRQIZXRXSA-N	2.0	PYMYPHUHKUWMLA-MROZADKFSA-N	flat tautomer	637267419	12985.0	25.0172766123	0.01	35.7788205794	0.204338422768	2.01	0.0386966211809
27873466	637267419	4116.0	17.8894102897	0.613015268303	GNTQICZXQYZQNE-SRQIZXRXSA-N	2.0	PYMYPHUHKUWMLA-MROZADKFSA-N	flat tautomer	637267419	13004.0	25.0172766123	0.01	35.7788205794	0.204338422768	2.01	0.0386966211809
27873467	637267419	4116.0	17.8894102897	0.613015268303	GNTQICZXQYZQNE-SRQIZXRXSA-N	2.0	PYMYPHUHKUWMLA-MROZADKFSA-N	flat tautomer	637267419	13006.0	25.0172766123	0.01	35.7788205794	0.204338422768	2.01	0.0386966211809
27873468	637267419	4116.0	17.8894102897	0.613015268303	GNTQICZXQYZQNE-SRQIZXRXSA-N	2.0	PYMYPHUHKUWMLA-MROZADKFSA-N	flat tautomer	637267419	13273.0	25.0172766123	0.01	35.7788205794	0.204338422768	2.01	0.0386966211809
27873469	637267419	4116.0	17.8894102897	0.613015268303	GNTQICZXQYZQNE-SRQIZXRXSA-N	2.0	PYMYPHUHKUWMLA-MROZADKFSA-N	flat tautomer	637267419	13292.0	25.0172766123	0.01	35.7788205794	0.204338422768	2.01	0.0386966211809
27873470	637267419	4116.0	17.8894102897	0.613015268303	GNTQICZXQYZQNE-SRQIZXRXSA-N	2.0	PYMYPHUHKUWMLA-MROZADKFSA-N	flat tautomer	637267419	13411.0	25.0172766123	0.01	35.7788205794	0.204338422768	2.01	0.0386966211809
27873471	637267419	4116.0	17.8894102897	0.613015268303	GNTQICZXQYZQNE-SRQIZXRXSA-N	2.0	PYMYPHUHKUWMLA-MROZADKFSA-N	flat tautomer	637267419	13457.0	25.0172766123	0.01	35.7788205794	0.204338422768	2.01	0.0386966211809
27873472	637267419	4116.0	17.8894102897	0.613015268303	GNTQICZXQYZQNE-SRQIZXRXSA-N	2.0	PYMYPHUHKUWMLA-MROZADKFSA-N	flat tautomer	637267419	13470.0	25.0172766123	0.01	35.7788205794	0.204338422768	2.01	0.0386966211809
27873473	637267419	4116.0	17.8894102897	0.613015268303	GNTQICZXQYZQNE-SRQIZXRXSA-N	2.0	PYMYPHUHKUWMLA-MROZADKFSA-N	flat tautomer	637267419	13552.0	25.0172766123	0.01	35.7788205794	0.204338422768	2.01	0.0386966211809
27873474	637267419	4116.0	17.8894102897	0.613015268303	GNTQICZXQYZQNE-SRQIZXRXSA-N	2.0	PYMYPHUHKUWMLA-MROZADKFSA-N	flat tautomer	637267419	13705.0	25.0172766123	0.01	35.7788205794	0.204338422768	2.01	0.0386966211809
27873475	637267419	4116.0	17.8894102897	0.613015268303	GNTQICZXQYZQNE-SRQIZXRXSA-N	2.0	PYMYPHUHKUWMLA-MROZADKFSA-N	flat tautomer	637267419	13869.0	25.0172766123	0.01	35.7788205794	0.204338422768	2.01	0.0386966211809
27873476	637267419	4116.0	17.8894102897	0.613015268303	GNTQICZXQYZQNE-SRQIZXRXSA-N	2.0	PYMYPHUHKUWMLA-MROZADKFSA-N	flat tautomer	637267419	13919.0	25.0172766123	0.01	35.7788205794	0.204338422768	2.01	0.0386966211809
27873477	637267419	4116.0	17.8894102897	0.613015268303	GNTQICZXQYZQNE-SRQIZXRXSA-N	2.0	PYMYPHUHKUWMLA-MROZADKFSA-N	flat tautomer	637267419	13934.0	25.0172766123	0.01	35.7788205794	0.204338422768	2.01	0.0386966211809
27873478	637267419	4116.0	17.8894102897	0.613015268303	GNTQICZXQYZQNE-SRQIZXRXSA-N	2.0	PYMYPHUHKUWMLA-MROZADKFSA-N	flat tautomer	637267419	14112.0	25.0172766123	0.01	35.7788205794	0.204338422768	2.01	0.0386966211809
27873479	637267419	4116.0	17.8894102897	0.613015268303	GNTQICZXQYZQNE-SRQIZXRXSA-N	2.0	PYMYPHUHKUWMLA-MROZADKFSA-N	flat tautomer	637267419	14119.0	25.0172766123	0.01	35.7788205794	0.204338422768	2.01	0.0386966211809
27873480	637267419	4116.0	17.8894102897	0.613015268303	GNTQICZXQYZQNE-SRQIZXRXSA-N	2.0	PYMYPHUHKUWMLA-MROZADKFSA-N	flat tautomer	637267419	14259.0	25.0172766123	0.01	35.7788205794	0.204338422768	2.01	0.0386966211809
27873481	637267419	4116.0	17.8894102897	0.613015268303	GNTQICZXQYZQNE-SRQIZXRXSA-N	2.0	PYMYPHUHKUWMLA-MROZADKFSA-N	flat tautomer	637267419	14492.0	25.0172766123	0.01	35.7788205794	0.204338422768	2.01	0.0386966211809
27873482	637267419	4116.0	17.8894102897	0.613015268303	GNTQICZXQYZQNE-SRQIZXRXSA-N	2.0	PYMYPHUHKUWMLA-MROZADKFSA-N	flat tautomer	637267419	14501.0	25.0172766123	0.01	35.7788205794	0.204338422768	2.01	0.0386966211809
27873483	637267419	4116.0	17.8894102897	0.613015268303	GNTQICZXQYZQNE-SRQIZXRXSA-N	2.0	PYMYPHUHKUWMLA-MROZADKFSA-N	flat tautomer	637267419	14537.0	25.0172766123	0.01	35.7788205794	0.204338422768	2.01	0.0386966211809
27873484	637267419	4116.0	17.8894102897	0.613015268303	GNTQICZXQYZQNE-SRQIZXRXSA-N	2.0	PYMYPHUHKUWMLA-MROZADKFSA-N	flat tautomer	637267419	14625.0	25.0172766123	0.01	35.7788205794	0.204338422768	2.01	0.0386966211809
27873485	637267419	4116.0	17.8894102897	0.613015268303	GNTQICZXQYZQNE-SRQIZXRXSA-N	2.0	PYMYPHUHKUWMLA-MROZADKFSA-N	flat tautomer	637267419	14695.0	25.0172766123	0.01	35.7788205794	0.204338422768	2.01	0.0386966211809
27873486	637267419	4116.0	17.8894102897	0.613015268303	GNTQICZXQYZQNE-SRQIZXRXSA-N	2.0	PYMYPHUHKUWMLA-MROZADKFSA-N	flat tautomer	637267419	14713.0	25.0172766123	0.01	35.7788205794	0.204338422768	2.01	0.0386966211809
27873487	637267419	4116.0	17.8894102897	0.613015268303	GNTQICZXQYZQNE-SRQIZXRXSA-N	2.0	PYMYPHUHKUWMLA-MROZADKFSA-N	flat tautomer	637267419	16586.0	25.0172766123	0.01	35.7788205794	0.204338422768	2.01	0.0386966211809
27873488	637267419	4116.0	17.8894102897	0.613015268303	GNTQICZXQYZQNE-SRQIZXRXSA-N	2.0	PYMYPHUHKUWMLA-MROZADKFSA-N	flat tautomer	637267419	16717.0	25.0172766123	0.01	35.7788205794	0.204338422768	2.01	0.0386966211809
27873489	637267419	4116.0	17.8894102897	0.613015268303	GNTQICZXQYZQNE-SRQIZXRXSA-N	2.0	PYMYPHUHKUWMLA-MROZADKFSA-N	flat tautomer	637267419	16745.0	25.0172766123	0.01	35.7788205794	0.204338422768	2.01	0.0386966211809
27873490	637267419	4116.0	17.8894102897	0.613015268303	GNTQICZXQYZQNE-SRQIZXRXSA-N	2.0	PYMYPHUHKUWMLA-MROZADKFSA-N	flat tautomer	637267419	16791.0	25.0172766123	0.01	35.7788205794	0.204338422768	2.01	0.0386966211809
27873491	637267419	4116.0	17.8894102897	0.613015268303	GNTQICZXQYZQNE-SRQIZXRXSA-N	2.0	PYMYPHUHKUWMLA-MROZADKFSA-N	flat tautomer	637267419	16810.0	25.0172766123	0.01	35.7788205794	0.204338422768	2.01	0.0386966211809
27873492	637267419	4116.0	17.8894102897	0.613015268303	GNTQICZXQYZQNE-SRQIZXRXSA-N	2.0	PYMYPHUHKUWMLA-MROZADKFSA-N	flat tautomer	637267419	1810.0	24.9665762445	0.01	35.7788205794	0.204338422768	2.01	0.0386966211809
27251177	640738214	4116.0	18.4461169734	0.592254055314	GNTQICZXQYZQNE-SRQIZXRXSA-N	2.0	PYMYPHUHKUWMLA-MROZADKFSA-N	flat tautomer	640738214	189.0	25.0195421077	0.01	36.8922339467	0.197418018438	2.01	0.0386597879248
27251178	640738214	4116.0	18.4461169734	0.592254055314	GNTQICZXQYZQNE-SRQIZXRXSA-N	2.0	PYMYPHUHKUWMLA-MROZADKFSA-N	flat tautomer	640738214	1846.0	25.0195421077	0.01	36.8922339467	0.197418018438	2.01	0.0386597879248
27251179	640738214	4116.0	18.4461169734	0.592254055314	GNTQICZXQYZQNE-SRQIZXRXSA-N	2.0	PYMYPHUHKUWMLA-MROZADKFSA-N	flat tautomer	640738214	2046.0	25.0195421077	0.01	36.8922339467	0.197418018438	2.01	0.0386597879248
2426061	637264959	5347.0	24.2335871529	0.450744276206	GNTQICZXQYZQNE-SRQIZXRXSA-N	2.0	PYMYPHUHKUWMLA-MROZADKFSA-N	flat tautomer	637264959	4116.0	44.3645162532	0.01	48.4671743058	0.150248092069	2.01	0.0386583397265
2426063	637264959	5347.0	24.2335871529	0.450744276206	GNTQICZXQYZQNE-SRQIZXRXSA-N	2.0	PYMYPHUHKUWMLA-MROZADKFSA-N	flat tautomer	637264959	3619.0	41.3053948011	0.01	48.4671743058	0.150248092069	2.01	0.0386583397265
2426064	637264959	5347.0	24.2335871529	0.450744276206	GNTQICZXQYZQNE-SRQIZXRXSA-N	2.0	PYMYPHUHKUWMLA-MROZADKFSA-N	flat tautomer	637264959	16179.0	41.3053948011	0.01	48.4671743058	0.150248092069	2.01	0.0386583397265
2426065	637264959	5347.0	24.2335871529	0.450744276206	GNTQICZXQYZQNE-SRQIZXRXSA-N	2.0	PYMYPHUHKUWMLA-MROZADKFSA-N	flat tautomer	637264959	1248.0	41.0515870342	0.01	48.4671743058	0.150248092069	2.01	0.0386583397265
2426068	637264959	5347.0	24.2335871529	0.450744276206	GNTQICZXQYZQNE-SRQIZXRXSA-N	2.0	PYMYPHUHKUWMLA-MROZADKFSA-N	flat tautomer	637264959	7210.0	40.2848326422	0.01	48.4671743058	0.150248092069	2.01	0.0386583397265
2426069	637264959	5347.0	24.2335871529	0.450744276206	GNTQICZXQYZQNE-SRQIZXRXSA-N	2.0	PYMYPHUHKUWMLA-MROZADKFSA-N	flat tautomer	637264959	1157.0	40.0560111249	0.01	48.4671743058	0.150248092069	2.01	0.0386583397265
2426070	637264959	5347.0	24.2335871529	0.450744276206	GNTQICZXQYZQNE-SRQIZXRXSA-N	2.0	PYMYPHUHKUWMLA-MROZADKFSA-N	flat tautomer	637264959	2964.0	40.0560111249	0.01	48.4671743058	0.150248092069	2.01	0.0386583397265
2426071	637264959	5347.0	24.2335871529	0.450744276206	GNTQICZXQYZQNE-SRQIZXRXSA-N	2.0	PYMYPHUHKUWMLA-MROZADKFSA-N	flat tautomer	637264959	2331.0	39.9507819773	0.01	48.4671743058	0.150248092069	2.01	0.0386583397265
2426072	637264959	5347.0	24.2335871529	0.450744276206	GNTQICZXQYZQNE-SRQIZXRXSA-N	2.0	PYMYPHUHKUWMLA-MROZADKFSA-N	flat tautomer	637264959	4385.0	39.9507819773	0.01	48.4671743058	0.150248092069	2.01	0.0386583397265
2426073	637264959	5347.0	24.2335871529	0.450744276206	GNTQICZXQYZQNE-SRQIZXRXSA-N	2.0	PYMYPHUHKUWMLA-MROZADKFSA-N	flat tautomer	637264959	12108.0	39.9507819773	0.01	48.4671743058	0.150248092069	2.01	0.0386583397265
2426074	637264959	5347.0	24.2335871529	0.450744276206	GNTQICZXQYZQNE-SRQIZXRXSA-N	2.0	PYMYPHUHKUWMLA-MROZADKFSA-N	flat tautomer	637264959	13884.0	39.9507819773	0.01	48.4671743058	0.150248092069	2.01	0.0386583397265
2426075	637264959	5347.0	24.2335871529	0.450744276206	GNTQICZXQYZQNE-SRQIZXRXSA-N	2.0	PYMYPHUHKUWMLA-MROZADKFSA-N	flat tautomer	637264959	12690.0	39.8996294549	0.01	48.4671743058	0.150248092069	2.01	0.0386583397265
30073446	637265391	1562.0	18.3665315444	0.592254055314	GNTQICZXQYZQNE-SRQIZXRXSA-N	2.0	PYMYPHUHKUWMLA-MROZADKFSA-N	flat tautomer	637265391	4391.0	200.0	0.01	36.7330630888	0.197418018438	2.01	0.0386180210539
27250953	640738214	4116.0	18.4461169734	0.588139920764	GNTQICZXQYZQNE-SRQIZXRXSA-N	2.0	PYMYPHUHKUWMLA-MROZADKFSA-N	flat tautomer	640738214	189.0	25.0195421077	0.01	36.8922339467	0.196046640255	2.01	0.0385924740844
27250954	640738214	4116.0	18.4461169734	0.588139920764	GNTQICZXQYZQNE-SRQIZXRXSA-N	2.0	PYMYPHUHKUWMLA-MROZADKFSA-N	flat tautomer	640738214	1846.0	25.0195421077	0.01	36.8922339467	0.196046640255	2.01	0.0385924740844
27250955	640738214	4116.0	18.4461169734	0.588139920764	GNTQICZXQYZQNE-SRQIZXRXSA-N	2.0	PYMYPHUHKUWMLA-MROZADKFSA-N	flat tautomer	640738214	2046.0	25.0195421077	0.01	36.8922339467	0.196046640255	2.01	0.0385924740844
30073374	637265391	1562.0	18.3665315444	0.588139920764	GNTQICZXQYZQNE-SRQIZXRXSA-N	2.0	PYMYPHUHKUWMLA-MROZADKFSA-N	flat tautomer	637265391	4391.0	200.0	0.01	36.7330630888	0.196046640255	2.01	0.0385507799374
10594836	637271101	4116.0	18.1778319206	0.592254055314	GNTQICZXQYZQNE-SRQIZXRXSA-N	2.0	PYMYPHUHKUWMLA-MROZADKFSA-N	flat tautomer	637271101	1011.0	46.406713933	0.01	36.3556638413	0.197418018438	2.01	0.0385184452092
10594837	637271101	4116.0	18.1778319206	0.592254055314	GNTQICZXQYZQNE-SRQIZXRXSA-N	2.0	PYMYPHUHKUWMLA-MROZADKFSA-N	flat tautomer	637271101	2823.0	46.406713933	0.01	36.3556638413	0.197418018438	2.01	0.0385184452092
10594838	637271101	4116.0	18.1778319206	0.592254055314	GNTQICZXQYZQNE-SRQIZXRXSA-N	2.0	PYMYPHUHKUWMLA-MROZADKFSA-N	flat tautomer	637271101	5197.0	46.406713933	0.01	36.3556638413	0.197418018438	2.01	0.0385184452092
10594839	637271101	4116.0	18.1778319206	0.592254055314	GNTQICZXQYZQNE-SRQIZXRXSA-N	2.0	PYMYPHUHKUWMLA-MROZADKFSA-N	flat tautomer	637271101	5501.0	46.406713933	0.01	36.3556638413	0.197418018438	2.01	0.0385184452092
10594852	637271101	4116.0	18.1778319206	0.592254055314	GNTQICZXQYZQNE-SRQIZXRXSA-N	2.0	PYMYPHUHKUWMLA-MROZADKFSA-N	flat tautomer	637271101	1846.0	42.9546770212	0.01	36.3556638413	0.197418018438	2.01	0.0385184452092
10594853	637271101	4116.0	18.1778319206	0.592254055314	GNTQICZXQYZQNE-SRQIZXRXSA-N	2.0	PYMYPHUHKUWMLA-MROZADKFSA-N	flat tautomer	637271101	2046.0	42.9546770212	0.01	36.3556638413	0.197418018438	2.01	0.0385184452092
10594854	637271101	4116.0	18.1778319206	0.592254055314	GNTQICZXQYZQNE-SRQIZXRXSA-N	2.0	PYMYPHUHKUWMLA-MROZADKFSA-N	flat tautomer	637271101	2950.0	42.9546770212	0.01	36.3556638413	0.197418018438	2.01	0.0385184452092
10594855	637271101	4116.0	18.1778319206	0.592254055314	GNTQICZXQYZQNE-SRQIZXRXSA-N	2.0	PYMYPHUHKUWMLA-MROZADKFSA-N	flat tautomer	637271101	3536.0	42.9546770212	0.01	36.3556638413	0.197418018438	2.01	0.0385184452092
10594856	637271101	4116.0	18.1778319206	0.592254055314	GNTQICZXQYZQNE-SRQIZXRXSA-N	2.0	PYMYPHUHKUWMLA-MROZADKFSA-N	flat tautomer	637271101	4197.0	42.9546770212	0.01	36.3556638413	0.197418018438	2.01	0.0385184452092
10594857	637271101	4116.0	18.1778319206	0.592254055314	GNTQICZXQYZQNE-SRQIZXRXSA-N	2.0	PYMYPHUHKUWMLA-MROZADKFSA-N	flat tautomer	637271101	4708.0	42.9546770212	0.01	36.3556638413	0.197418018438	2.01	0.0385184452092
10594858	637271101	4116.0	18.1778319206	0.592254055314	GNTQICZXQYZQNE-SRQIZXRXSA-N	2.0	PYMYPHUHKUWMLA-MROZADKFSA-N	flat tautomer	637271101	5039.0	42.9546770212	0.01	36.3556638413	0.197418018438	2.01	0.0385184452092
27873537	637267419	4116.0	17.5559552041	0.613015268303	GNTQICZXQYZQNE-SRQIZXRXSA-N	2.0	PYMYPHUHKUWMLA-MROZADKFSA-N	flat tautomer	637267419	2331.0	23.7077439286	0.01	35.1119104082	0.204338422768	2.01	0.0385150224937
27873538	637267419	4116.0	17.5559552041	0.613015268303	GNTQICZXQYZQNE-SRQIZXRXSA-N	2.0	PYMYPHUHKUWMLA-MROZADKFSA-N	flat tautomer	637267419	4385.0	23.7077439286	0.01	35.1119104082	0.204338422768	2.01	0.0385150224937
27873539	637267419	4116.0	17.5559552041	0.613015268303	GNTQICZXQYZQNE-SRQIZXRXSA-N	2.0	PYMYPHUHKUWMLA-MROZADKFSA-N	flat tautomer	637267419	12108.0	23.7077439286	0.01	35.1119104082	0.204338422768	2.01	0.0385150224937
27873540	637267419	4116.0	17.5559552041	0.613015268303	GNTQICZXQYZQNE-SRQIZXRXSA-N	2.0	PYMYPHUHKUWMLA-MROZADKFSA-N	flat tautomer	637267419	13884.0	23.7077439286	0.01	35.1119104082	0.204338422768	2.01	0.0385150224937
23852447	637270977	3309.0	26.7594507517	0.401638186985	GNTQICZXQYZQNE-SRQIZXRXSA-N	2.0	PYMYPHUHKUWMLA-MROZADKFSA-N	flat tautomer	637270977	3941.0	108.772113295	0.01	53.5189015034	0.133879395662	2.01	0.0385020864854
23852448	637270977	3309.0	26.7594507517	0.401638186985	GNTQICZXQYZQNE-SRQIZXRXSA-N	2.0	PYMYPHUHKUWMLA-MROZADKFSA-N	flat tautomer	637270977	4146.0	108.772113295	0.01	53.5189015034	0.133879395662	2.01	0.0385020864854
23852449	637270977	3309.0	26.7594507517	0.401638186985	GNTQICZXQYZQNE-SRQIZXRXSA-N	2.0	PYMYPHUHKUWMLA-MROZADKFSA-N	flat tautomer	637270977	5654.0	108.772113295	0.01	53.5189015034	0.133879395662	2.01	0.0385020864854
11075399	637265567	2032.0	23.8239087409	0.450744276206	GNTQICZXQYZQNE-SRQIZXRXSA-N	2.0	PYMYPHUHKUWMLA-MROZADKFSA-N	flat tautomer	637265567	13742.0	65.5951662834	0.01	47.6478174819	0.150248092069	2.01	0.0384939099722
11075400	637265567	2032.0	23.8239087409	0.450744276206	GNTQICZXQYZQNE-SRQIZXRXSA-N	2.0	PYMYPHUHKUWMLA-MROZADKFSA-N	flat tautomer	637265567	4116.0	62.124360063	0.01	47.6478174819	0.150248092069	2.01	0.0384939099722
10594624	637271101	4116.0	18.1778319206	0.588139920764	GNTQICZXQYZQNE-SRQIZXRXSA-N	2.0	PYMYPHUHKUWMLA-MROZADKFSA-N	flat tautomer	637271101	1011.0	46.406713933	0.01	36.3556638413	0.196046640255	2.01	0.0384513774726
10594625	637271101	4116.0	18.1778319206	0.588139920764	GNTQICZXQYZQNE-SRQIZXRXSA-N	2.0	PYMYPHUHKUWMLA-MROZADKFSA-N	flat tautomer	637271101	2823.0	46.406713933	0.01	36.3556638413	0.196046640255	2.01	0.0384513774726
10594626	637271101	4116.0	18.1778319206	0.588139920764	GNTQICZXQYZQNE-SRQIZXRXSA-N	2.0	PYMYPHUHKUWMLA-MROZADKFSA-N	flat tautomer	637271101	5197.0	46.406713933	0.01	36.3556638413	0.196046640255	2.01	0.0384513774726
10594627	637271101	4116.0	18.1778319206	0.588139920764	GNTQICZXQYZQNE-SRQIZXRXSA-N	2.0	PYMYPHUHKUWMLA-MROZADKFSA-N	flat tautomer	637271101	5501.0	46.406713933	0.01	36.3556638413	0.196046640255	2.01	0.0384513774726
10594640	637271101	4116.0	18.1778319206	0.588139920764	GNTQICZXQYZQNE-SRQIZXRXSA-N	2.0	PYMYPHUHKUWMLA-MROZADKFSA-N	flat tautomer	637271101	1846.0	42.9546770212	0.01	36.3556638413	0.196046640255	2.01	0.0384513774726
10594641	637271101	4116.0	18.1778319206	0.588139920764	GNTQICZXQYZQNE-SRQIZXRXSA-N	2.0	PYMYPHUHKUWMLA-MROZADKFSA-N	flat tautomer	637271101	2046.0	42.9546770212	0.01	36.3556638413	0.196046640255	2.01	0.0384513774726
10594642	637271101	4116.0	18.1778319206	0.588139920764	GNTQICZXQYZQNE-SRQIZXRXSA-N	2.0	PYMYPHUHKUWMLA-MROZADKFSA-N	flat tautomer	637271101	2950.0	42.9546770212	0.01	36.3556638413	0.196046640255	2.01	0.0384513774726
10594643	637271101	4116.0	18.1778319206	0.588139920764	GNTQICZXQYZQNE-SRQIZXRXSA-N	2.0	PYMYPHUHKUWMLA-MROZADKFSA-N	flat tautomer	637271101	3536.0	42.9546770212	0.01	36.3556638413	0.196046640255	2.01	0.0384513774726
10594644	637271101	4116.0	18.1778319206	0.588139920764	GNTQICZXQYZQNE-SRQIZXRXSA-N	2.0	PYMYPHUHKUWMLA-MROZADKFSA-N	flat tautomer	637271101	4197.0	42.9546770212	0.01	36.3556638413	0.196046640255	2.01	0.0384513774726
10594645	637271101	4116.0	18.1778319206	0.588139920764	GNTQICZXQYZQNE-SRQIZXRXSA-N	2.0	PYMYPHUHKUWMLA-MROZADKFSA-N	flat tautomer	637271101	4708.0	42.9546770212	0.01	36.3556638413	0.196046640255	2.01	0.0384513774726
10594646	637271101	4116.0	18.1778319206	0.588139920764	GNTQICZXQYZQNE-SRQIZXRXSA-N	2.0	PYMYPHUHKUWMLA-MROZADKFSA-N	flat tautomer	637271101	5039.0	42.9546770212	0.01	36.3556638413	0.196046640255	2.01	0.0384513774726
2715812	637266893	2032.0	23.6861327796	0.450744276206	GNTQICZXQYZQNE-SRQIZXRXSA-N	2.0	PYMYPHUHKUWMLA-MROZADKFSA-N	flat tautomer	637266893	2994.0	32.505845406	0.01	47.3722655593	0.150248092069	2.01	0.0384381353717
2715813	637266893	2032.0	23.6861327796	0.450744276206	GNTQICZXQYZQNE-SRQIZXRXSA-N	2.0	PYMYPHUHKUWMLA-MROZADKFSA-N	flat tautomer	637266893	3901.0	32.505845406	0.01	47.3722655593	0.150248092069	2.01	0.0384381353717
8968394	637265913	2032.0	23.54515514	0.450744276206	GNTQICZXQYZQNE-SRQIZXRXSA-N	2.0	PYMYPHUHKUWMLA-MROZADKFSA-N	flat tautomer	637265913	971.0	101.410050399	0.01	47.09031028	0.150248092069	2.01	0.0383808122256
8968395	637265913	2032.0	23.54515514	0.450744276206	GNTQICZXQYZQNE-SRQIZXRXSA-N	2.0	PYMYPHUHKUWMLA-MROZADKFSA-N	flat tautomer	637265913	6325.0	101.410050399	0.01	47.09031028	0.150248092069	2.01	0.0383808122256
27873764	637267419	4116.0	17.8894102897	0.592254055314	GNTQICZXQYZQNE-SRQIZXRXSA-N	2.0	PYMYPHUHKUWMLA-MROZADKFSA-N	flat tautomer	637267419	12747.0	25.0172766123	0.01	35.7788205794	0.197418018438	2.01	0.0383647377532
27873765	637267419	4116.0	17.8894102897	0.592254055314	GNTQICZXQYZQNE-SRQIZXRXSA-N	2.0	PYMYPHUHKUWMLA-MROZADKFSA-N	flat tautomer	637267419	12759.0	25.0172766123	0.01	35.7788205794	0.197418018438	2.01	0.0383647377532
27873766	637267419	4116.0	17.8894102897	0.592254055314	GNTQICZXQYZQNE-SRQIZXRXSA-N	2.0	PYMYPHUHKUWMLA-MROZADKFSA-N	flat tautomer	637267419	12985.0	25.0172766123	0.01	35.7788205794	0.197418018438	2.01	0.0383647377532
27873767	637267419	4116.0	17.8894102897	0.592254055314	GNTQICZXQYZQNE-SRQIZXRXSA-N	2.0	PYMYPHUHKUWMLA-MROZADKFSA-N	flat tautomer	637267419	13004.0	25.0172766123	0.01	35.7788205794	0.197418018438	2.01	0.0383647377532
27873768	637267419	4116.0	17.8894102897	0.592254055314	GNTQICZXQYZQNE-SRQIZXRXSA-N	2.0	PYMYPHUHKUWMLA-MROZADKFSA-N	flat tautomer	637267419	13006.0	25.0172766123	0.01	35.7788205794	0.197418018438	2.01	0.0383647377532
27873769	637267419	4116.0	17.8894102897	0.592254055314	GNTQICZXQYZQNE-SRQIZXRXSA-N	2.0	PYMYPHUHKUWMLA-MROZADKFSA-N	flat tautomer	637267419	13273.0	25.0172766123	0.01	35.7788205794	0.197418018438	2.01	0.0383647377532
27873770	637267419	4116.0	17.8894102897	0.592254055314	GNTQICZXQYZQNE-SRQIZXRXSA-N	2.0	PYMYPHUHKUWMLA-MROZADKFSA-N	flat tautomer	637267419	13292.0	25.0172766123	0.01	35.7788205794	0.197418018438	2.01	0.0383647377532
27873771	637267419	4116.0	17.8894102897	0.592254055314	GNTQICZXQYZQNE-SRQIZXRXSA-N	2.0	PYMYPHUHKUWMLA-MROZADKFSA-N	flat tautomer	637267419	13411.0	25.0172766123	0.01	35.7788205794	0.197418018438	2.01	0.0383647377532
27873772	637267419	4116.0	17.8894102897	0.592254055314	GNTQICZXQYZQNE-SRQIZXRXSA-N	2.0	PYMYPHUHKUWMLA-MROZADKFSA-N	flat tautomer	637267419	13457.0	25.0172766123	0.01	35.7788205794	0.197418018438	2.01	0.0383647377532
27873773	637267419	4116.0	17.8894102897	0.592254055314	GNTQICZXQYZQNE-SRQIZXRXSA-N	2.0	PYMYPHUHKUWMLA-MROZADKFSA-N	flat tautomer	637267419	13470.0	25.0172766123	0.01	35.7788205794	0.197418018438	2.01	0.0383647377532
27873774	637267419	4116.0	17.8894102897	0.592254055314	GNTQICZXQYZQNE-SRQIZXRXSA-N	2.0	PYMYPHUHKUWMLA-MROZADKFSA-N	flat tautomer	637267419	13552.0	25.0172766123	0.01	35.7788205794	0.197418018438	2.01	0.0383647377532
27873775	637267419	4116.0	17.8894102897	0.592254055314	GNTQICZXQYZQNE-SRQIZXRXSA-N	2.0	PYMYPHUHKUWMLA-MROZADKFSA-N	flat tautomer	637267419	13705.0	25.0172766123	0.01	35.7788205794	0.197418018438	2.01	0.0383647377532
27873776	637267419	4116.0	17.8894102897	0.592254055314	GNTQICZXQYZQNE-SRQIZXRXSA-N	2.0	PYMYPHUHKUWMLA-MROZADKFSA-N	flat tautomer	637267419	13869.0	25.0172766123	0.01	35.7788205794	0.197418018438	2.01	0.0383647377532
27873777	637267419	4116.0	17.8894102897	0.592254055314	GNTQICZXQYZQNE-SRQIZXRXSA-N	2.0	PYMYPHUHKUWMLA-MROZADKFSA-N	flat tautomer	637267419	13919.0	25.0172766123	0.01	35.7788205794	0.197418018438	2.01	0.0383647377532
27873778	637267419	4116.0	17.8894102897	0.592254055314	GNTQICZXQYZQNE-SRQIZXRXSA-N	2.0	PYMYPHUHKUWMLA-MROZADKFSA-N	flat tautomer	637267419	13934.0	25.0172766123	0.01	35.7788205794	0.197418018438	2.01	0.0383647377532
27873779	637267419	4116.0	17.8894102897	0.592254055314	GNTQICZXQYZQNE-SRQIZXRXSA-N	2.0	PYMYPHUHKUWMLA-MROZADKFSA-N	flat tautomer	637267419	14112.0	25.0172766123	0.01	35.7788205794	0.197418018438	2.01	0.0383647377532
27873780	637267419	4116.0	17.8894102897	0.592254055314	GNTQICZXQYZQNE-SRQIZXRXSA-N	2.0	PYMYPHUHKUWMLA-MROZADKFSA-N	flat tautomer	637267419	14119.0	25.0172766123	0.01	35.7788205794	0.197418018438	2.01	0.0383647377532
27873781	637267419	4116.0	17.8894102897	0.592254055314	GNTQICZXQYZQNE-SRQIZXRXSA-N	2.0	PYMYPHUHKUWMLA-MROZADKFSA-N	flat tautomer	637267419	14259.0	25.0172766123	0.01	35.7788205794	0.197418018438	2.01	0.0383647377532
27873782	637267419	4116.0	17.8894102897	0.592254055314	GNTQICZXQYZQNE-SRQIZXRXSA-N	2.0	PYMYPHUHKUWMLA-MROZADKFSA-N	flat tautomer	637267419	14492.0	25.0172766123	0.01	35.7788205794	0.197418018438	2.01	0.0383647377532
27873783	637267419	4116.0	17.8894102897	0.592254055314	GNTQICZXQYZQNE-SRQIZXRXSA-N	2.0	PYMYPHUHKUWMLA-MROZADKFSA-N	flat tautomer	637267419	14501.0	25.0172766123	0.01	35.7788205794	0.197418018438	2.01	0.0383647377532
27873784	637267419	4116.0	17.8894102897	0.592254055314	GNTQICZXQYZQNE-SRQIZXRXSA-N	2.0	PYMYPHUHKUWMLA-MROZADKFSA-N	flat tautomer	637267419	14537.0	25.0172766123	0.01	35.7788205794	0.197418018438	2.01	0.0383647377532
27873785	637267419	4116.0	17.8894102897	0.592254055314	GNTQICZXQYZQNE-SRQIZXRXSA-N	2.0	PYMYPHUHKUWMLA-MROZADKFSA-N	flat tautomer	637267419	14625.0	25.0172766123	0.01	35.7788205794	0.197418018438	2.01	0.0383647377532
27873786	637267419	4116.0	17.8894102897	0.592254055314	GNTQICZXQYZQNE-SRQIZXRXSA-N	2.0	PYMYPHUHKUWMLA-MROZADKFSA-N	flat tautomer	637267419	14695.0	25.0172766123	0.01	35.7788205794	0.197418018438	2.01	0.0383647377532
27873787	637267419	4116.0	17.8894102897	0.592254055314	GNTQICZXQYZQNE-SRQIZXRXSA-N	2.0	PYMYPHUHKUWMLA-MROZADKFSA-N	flat tautomer	637267419	14713.0	25.0172766123	0.01	35.7788205794	0.197418018438	2.01	0.0383647377532
27873788	637267419	4116.0	17.8894102897	0.592254055314	GNTQICZXQYZQNE-SRQIZXRXSA-N	2.0	PYMYPHUHKUWMLA-MROZADKFSA-N	flat tautomer	637267419	16586.0	25.0172766123	0.01	35.7788205794	0.197418018438	2.01	0.0383647377532
27873789	637267419	4116.0	17.8894102897	0.592254055314	GNTQICZXQYZQNE-SRQIZXRXSA-N	2.0	PYMYPHUHKUWMLA-MROZADKFSA-N	flat tautomer	637267419	16717.0	25.0172766123	0.01	35.7788205794	0.197418018438	2.01	0.0383647377532
27873790	637267419	4116.0	17.8894102897	0.592254055314	GNTQICZXQYZQNE-SRQIZXRXSA-N	2.0	PYMYPHUHKUWMLA-MROZADKFSA-N	flat tautomer	637267419	16745.0	25.0172766123	0.01	35.7788205794	0.197418018438	2.01	0.0383647377532
27873791	637267419	4116.0	17.8894102897	0.592254055314	GNTQICZXQYZQNE-SRQIZXRXSA-N	2.0	PYMYPHUHKUWMLA-MROZADKFSA-N	flat tautomer	637267419	16791.0	25.0172766123	0.01	35.7788205794	0.197418018438	2.01	0.0383647377532
27873792	637267419	4116.0	17.8894102897	0.592254055314	GNTQICZXQYZQNE-SRQIZXRXSA-N	2.0	PYMYPHUHKUWMLA-MROZADKFSA-N	flat tautomer	637267419	16810.0	25.0172766123	0.01	35.7788205794	0.197418018438	2.01	0.0383647377532
27873793	637267419	4116.0	17.8894102897	0.592254055314	GNTQICZXQYZQNE-SRQIZXRXSA-N	2.0	PYMYPHUHKUWMLA-MROZADKFSA-N	flat tautomer	637267419	1810.0	24.9665762445	0.01	35.7788205794	0.197418018438	2.01	0.0383647377532
27873162	637267419	4116.0	17.8894102897	0.588139920764	GNTQICZXQYZQNE-SRQIZXRXSA-N	2.0	PYMYPHUHKUWMLA-MROZADKFSA-N	flat tautomer	637267419	12747.0	25.0172766123	0.01	35.7788205794	0.196046640255	2.01	0.0382979376498
27873163	637267419	4116.0	17.8894102897	0.588139920764	GNTQICZXQYZQNE-SRQIZXRXSA-N	2.0	PYMYPHUHKUWMLA-MROZADKFSA-N	flat tautomer	637267419	12759.0	25.0172766123	0.01	35.7788205794	0.196046640255	2.01	0.0382979376498
27873164	637267419	4116.0	17.8894102897	0.588139920764	GNTQICZXQYZQNE-SRQIZXRXSA-N	2.0	PYMYPHUHKUWMLA-MROZADKFSA-N	flat tautomer	637267419	12985.0	25.0172766123	0.01	35.7788205794	0.196046640255	2.01	0.0382979376498
27873165	637267419	4116.0	17.8894102897	0.588139920764	GNTQICZXQYZQNE-SRQIZXRXSA-N	2.0	PYMYPHUHKUWMLA-MROZADKFSA-N	flat tautomer	637267419	13004.0	25.0172766123	0.01	35.7788205794	0.196046640255	2.01	0.0382979376498
27873166	637267419	4116.0	17.8894102897	0.588139920764	GNTQICZXQYZQNE-SRQIZXRXSA-N	2.0	PYMYPHUHKUWMLA-MROZADKFSA-N	flat tautomer	637267419	13006.0	25.0172766123	0.01	35.7788205794	0.196046640255	2.01	0.0382979376498
27873167	637267419	4116.0	17.8894102897	0.588139920764	GNTQICZXQYZQNE-SRQIZXRXSA-N	2.0	PYMYPHUHKUWMLA-MROZADKFSA-N	flat tautomer	637267419	13273.0	25.0172766123	0.01	35.7788205794	0.196046640255	2.01	0.0382979376498
27873168	637267419	4116.0	17.8894102897	0.588139920764	GNTQICZXQYZQNE-SRQIZXRXSA-N	2.0	PYMYPHUHKUWMLA-MROZADKFSA-N	flat tautomer	637267419	13292.0	25.0172766123	0.01	35.7788205794	0.196046640255	2.01	0.0382979376498
27873169	637267419	4116.0	17.8894102897	0.588139920764	GNTQICZXQYZQNE-SRQIZXRXSA-N	2.0	PYMYPHUHKUWMLA-MROZADKFSA-N	flat tautomer	637267419	13411.0	25.0172766123	0.01	35.7788205794	0.196046640255	2.01	0.0382979376498
27873170	637267419	4116.0	17.8894102897	0.588139920764	GNTQICZXQYZQNE-SRQIZXRXSA-N	2.0	PYMYPHUHKUWMLA-MROZADKFSA-N	flat tautomer	637267419	13457.0	25.0172766123	0.01	35.7788205794	0.196046640255	2.01	0.0382979376498
27873171	637267419	4116.0	17.8894102897	0.588139920764	GNTQICZXQYZQNE-SRQIZXRXSA-N	2.0	PYMYPHUHKUWMLA-MROZADKFSA-N	flat tautomer	637267419	13470.0	25.0172766123	0.01	35.7788205794	0.196046640255	2.01	0.0382979376498
27873172	637267419	4116.0	17.8894102897	0.588139920764	GNTQICZXQYZQNE-SRQIZXRXSA-N	2.0	PYMYPHUHKUWMLA-MROZADKFSA-N	flat tautomer	637267419	13552.0	25.0172766123	0.01	35.7788205794	0.196046640255	2.01	0.0382979376498
27873173	637267419	4116.0	17.8894102897	0.588139920764	GNTQICZXQYZQNE-SRQIZXRXSA-N	2.0	PYMYPHUHKUWMLA-MROZADKFSA-N	flat tautomer	637267419	13705.0	25.0172766123	0.01	35.7788205794	0.196046640255	2.01	0.0382979376498
27873174	637267419	4116.0	17.8894102897	0.588139920764	GNTQICZXQYZQNE-SRQIZXRXSA-N	2.0	PYMYPHUHKUWMLA-MROZADKFSA-N	flat tautomer	637267419	13869.0	25.0172766123	0.01	35.7788205794	0.196046640255	2.01	0.0382979376498
27873175	637267419	4116.0	17.8894102897	0.588139920764	GNTQICZXQYZQNE-SRQIZXRXSA-N	2.0	PYMYPHUHKUWMLA-MROZADKFSA-N	flat tautomer	637267419	13919.0	25.0172766123	0.01	35.7788205794	0.196046640255	2.01	0.0382979376498
27873176	637267419	4116.0	17.8894102897	0.588139920764	GNTQICZXQYZQNE-SRQIZXRXSA-N	2.0	PYMYPHUHKUWMLA-MROZADKFSA-N	flat tautomer	637267419	13934.0	25.0172766123	0.01	35.7788205794	0.196046640255	2.01	0.0382979376498
27873177	637267419	4116.0	17.8894102897	0.588139920764	GNTQICZXQYZQNE-SRQIZXRXSA-N	2.0	PYMYPHUHKUWMLA-MROZADKFSA-N	flat tautomer	637267419	14112.0	25.0172766123	0.01	35.7788205794	0.196046640255	2.01	0.0382979376498
27873178	637267419	4116.0	17.8894102897	0.588139920764	GNTQICZXQYZQNE-SRQIZXRXSA-N	2.0	PYMYPHUHKUWMLA-MROZADKFSA-N	flat tautomer	637267419	14119.0	25.0172766123	0.01	35.7788205794	0.196046640255	2.01	0.0382979376498
27873179	637267419	4116.0	17.8894102897	0.588139920764	GNTQICZXQYZQNE-SRQIZXRXSA-N	2.0	PYMYPHUHKUWMLA-MROZADKFSA-N	flat tautomer	637267419	14259.0	25.0172766123	0.01	35.7788205794	0.196046640255	2.01	0.0382979376498
27873180	637267419	4116.0	17.8894102897	0.588139920764	GNTQICZXQYZQNE-SRQIZXRXSA-N	2.0	PYMYPHUHKUWMLA-MROZADKFSA-N	flat tautomer	637267419	14492.0	25.0172766123	0.01	35.7788205794	0.196046640255	2.01	0.0382979376498
27873181	637267419	4116.0	17.8894102897	0.588139920764	GNTQICZXQYZQNE-SRQIZXRXSA-N	2.0	PYMYPHUHKUWMLA-MROZADKFSA-N	flat tautomer	637267419	14501.0	25.0172766123	0.01	35.7788205794	0.196046640255	2.01	0.0382979376498
27873182	637267419	4116.0	17.8894102897	0.588139920764	GNTQICZXQYZQNE-SRQIZXRXSA-N	2.0	PYMYPHUHKUWMLA-MROZADKFSA-N	flat tautomer	637267419	14537.0	25.0172766123	0.01	35.7788205794	0.196046640255	2.01	0.0382979376498
27873183	637267419	4116.0	17.8894102897	0.588139920764	GNTQICZXQYZQNE-SRQIZXRXSA-N	2.0	PYMYPHUHKUWMLA-MROZADKFSA-N	flat tautomer	637267419	14625.0	25.0172766123	0.01	35.7788205794	0.196046640255	2.01	0.0382979376498
27873184	637267419	4116.0	17.8894102897	0.588139920764	GNTQICZXQYZQNE-SRQIZXRXSA-N	2.0	PYMYPHUHKUWMLA-MROZADKFSA-N	flat tautomer	637267419	14695.0	25.0172766123	0.01	35.7788205794	0.196046640255	2.01	0.0382979376498
27873185	637267419	4116.0	17.8894102897	0.588139920764	GNTQICZXQYZQNE-SRQIZXRXSA-N	2.0	PYMYPHUHKUWMLA-MROZADKFSA-N	flat tautomer	637267419	14713.0	25.0172766123	0.01	35.7788205794	0.196046640255	2.01	0.0382979376498
27873186	637267419	4116.0	17.8894102897	0.588139920764	GNTQICZXQYZQNE-SRQIZXRXSA-N	2.0	PYMYPHUHKUWMLA-MROZADKFSA-N	flat tautomer	637267419	16586.0	25.0172766123	0.01	35.7788205794	0.196046640255	2.01	0.0382979376498
27873187	637267419	4116.0	17.8894102897	0.588139920764	GNTQICZXQYZQNE-SRQIZXRXSA-N	2.0	PYMYPHUHKUWMLA-MROZADKFSA-N	flat tautomer	637267419	16717.0	25.0172766123	0.01	35.7788205794	0.196046640255	2.01	0.0382979376498
27873188	637267419	4116.0	17.8894102897	0.588139920764	GNTQICZXQYZQNE-SRQIZXRXSA-N	2.0	PYMYPHUHKUWMLA-MROZADKFSA-N	flat tautomer	637267419	16745.0	25.0172766123	0.01	35.7788205794	0.196046640255	2.01	0.0382979376498
27873189	637267419	4116.0	17.8894102897	0.588139920764	GNTQICZXQYZQNE-SRQIZXRXSA-N	2.0	PYMYPHUHKUWMLA-MROZADKFSA-N	flat tautomer	637267419	16791.0	25.0172766123	0.01	35.7788205794	0.196046640255	2.01	0.0382979376498
27873190	637267419	4116.0	17.8894102897	0.588139920764	GNTQICZXQYZQNE-SRQIZXRXSA-N	2.0	PYMYPHUHKUWMLA-MROZADKFSA-N	flat tautomer	637267419	16810.0	25.0172766123	0.01	35.7788205794	0.196046640255	2.01	0.0382979376498
27873191	637267419	4116.0	17.8894102897	0.588139920764	GNTQICZXQYZQNE-SRQIZXRXSA-N	2.0	PYMYPHUHKUWMLA-MROZADKFSA-N	flat tautomer	637267419	1810.0	24.9665762445	0.01	35.7788205794	0.196046640255	2.01	0.0382979376498
1608517	637264747	1810.0	25.9956786262	0.401638186985	GNTQICZXQYZQNE-SRQIZXRXSA-N	2.0	PYMYPHUHKUWMLA-MROZADKFSA-N	flat tautomer	637264747	1846.0	36.5512936801	0.01	51.9913572524	0.133879395662	2.01	0.0382243629589
1608518	637264747	1810.0	25.9956786262	0.401638186985	GNTQICZXQYZQNE-SRQIZXRXSA-N	2.0	PYMYPHUHKUWMLA-MROZADKFSA-N	flat tautomer	637264747	2046.0	36.5512936801	0.01	51.9913572524	0.133879395662	2.01	0.0382243629589
1608519	637264747	1810.0	25.9956786262	0.401638186985	GNTQICZXQYZQNE-SRQIZXRXSA-N	2.0	PYMYPHUHKUWMLA-MROZADKFSA-N	flat tautomer	637264747	3536.0	36.5512936801	0.01	51.9913572524	0.133879395662	2.01	0.0382243629589
1608520	637264747	1810.0	25.9956786262	0.401638186985	GNTQICZXQYZQNE-SRQIZXRXSA-N	2.0	PYMYPHUHKUWMLA-MROZADKFSA-N	flat tautomer	637264747	4708.0	36.5512936801	0.01	51.9913572524	0.133879395662	2.01	0.0382243629589
1608521	637264747	1810.0	25.9956786262	0.401638186985	GNTQICZXQYZQNE-SRQIZXRXSA-N	2.0	PYMYPHUHKUWMLA-MROZADKFSA-N	flat tautomer	637264747	5039.0	36.5512936801	0.01	51.9913572524	0.133879395662	2.01	0.0382243629589
27873838	637267419	4116.0	17.5559552041	0.592254055314	GNTQICZXQYZQNE-SRQIZXRXSA-N	2.0	PYMYPHUHKUWMLA-MROZADKFSA-N	flat tautomer	637267419	2331.0	23.7077439286	0.01	35.1119104082	0.197418018438	2.01	0.0381846965559
27873839	637267419	4116.0	17.5559552041	0.592254055314	GNTQICZXQYZQNE-SRQIZXRXSA-N	2.0	PYMYPHUHKUWMLA-MROZADKFSA-N	flat tautomer	637267419	4385.0	23.7077439286	0.01	35.1119104082	0.197418018438	2.01	0.0381846965559
27873840	637267419	4116.0	17.5559552041	0.592254055314	GNTQICZXQYZQNE-SRQIZXRXSA-N	2.0	PYMYPHUHKUWMLA-MROZADKFSA-N	flat tautomer	637267419	12108.0	23.7077439286	0.01	35.1119104082	0.197418018438	2.01	0.0381846965559
27873841	637267419	4116.0	17.5559552041	0.592254055314	GNTQICZXQYZQNE-SRQIZXRXSA-N	2.0	PYMYPHUHKUWMLA-MROZADKFSA-N	flat tautomer	637267419	13884.0	23.7077439286	0.01	35.1119104082	0.197418018438	2.01	0.0381846965559
27251042	640738214	4116.0	16.9430951487	0.613015268303	GNTQICZXQYZQNE-SRQIZXRXSA-N	2.0	PYMYPHUHKUWMLA-MROZADKFSA-N	flat tautomer	640738214	3536.0	22.7495799977	0.01	33.8861902973	0.204338422768	2.01	0.0381744006538
27251043	640738214	4116.0	16.9430951487	0.613015268303	GNTQICZXQYZQNE-SRQIZXRXSA-N	2.0	PYMYPHUHKUWMLA-MROZADKFSA-N	flat tautomer	640738214	4708.0	22.7495799977	0.01	33.8861902973	0.204338422768	2.01	0.0381744006538
27251044	640738214	4116.0	16.9430951487	0.613015268303	GNTQICZXQYZQNE-SRQIZXRXSA-N	2.0	PYMYPHUHKUWMLA-MROZADKFSA-N	flat tautomer	640738214	5039.0	22.7495799977	0.01	33.8861902973	0.204338422768	2.01	0.0381744006538
30232412	637265891	1562.0	23.031050319	0.450744276206	GNTQICZXQYZQNE-SRQIZXRXSA-N	2.0	PYMYPHUHKUWMLA-MROZADKFSA-N	flat tautomer	637265891	4341.0	200.0	0.01	46.062100638	0.150248092069	2.01	0.0381695647873
27873236	637267419	4116.0	17.5559552041	0.588139920764	GNTQICZXQYZQNE-SRQIZXRXSA-N	2.0	PYMYPHUHKUWMLA-MROZADKFSA-N	flat tautomer	637267419	2331.0	23.7077439286	0.01	35.1119104082	0.196046640255	2.01	0.0381182099374
27873237	637267419	4116.0	17.5559552041	0.588139920764	GNTQICZXQYZQNE-SRQIZXRXSA-N	2.0	PYMYPHUHKUWMLA-MROZADKFSA-N	flat tautomer	637267419	4385.0	23.7077439286	0.01	35.1119104082	0.196046640255	2.01	0.0381182099374
27873238	637267419	4116.0	17.5559552041	0.588139920764	GNTQICZXQYZQNE-SRQIZXRXSA-N	2.0	PYMYPHUHKUWMLA-MROZADKFSA-N	flat tautomer	637267419	12108.0	23.7077439286	0.01	35.1119104082	0.196046640255	2.01	0.0381182099374
27873239	637267419	4116.0	17.5559552041	0.588139920764	GNTQICZXQYZQNE-SRQIZXRXSA-N	2.0	PYMYPHUHKUWMLA-MROZADKFSA-N	flat tautomer	637267419	13884.0	23.7077439286	0.01	35.1119104082	0.196046640255	2.01	0.0381182099374
24241102	637268311	5347.0	25.5816987087	0.401638186985	GNTQICZXQYZQNE-SRQIZXRXSA-N	2.0	PYMYPHUHKUWMLA-MROZADKFSA-N	flat tautomer	637268311	1157.0	53.4353339357	0.01	51.1633974174	0.133879395662	2.01	0.038071265344
24241103	637268311	5347.0	25.5816987087	0.401638186985	GNTQICZXQYZQNE-SRQIZXRXSA-N	2.0	PYMYPHUHKUWMLA-MROZADKFSA-N	flat tautomer	637268311	2964.0	53.4353339357	0.01	51.1633974174	0.133879395662	2.01	0.038071265344
24241116	637268311	5347.0	25.5816987087	0.401638186985	GNTQICZXQYZQNE-SRQIZXRXSA-N	2.0	PYMYPHUHKUWMLA-MROZADKFSA-N	flat tautomer	637268311	12848.0	49.2471835688	0.01	51.1633974174	0.133879395662	2.01	0.038071265344
22547234	637270130	5070.0	0.167491087294	0.613015268303	GNTQICZXQYZQNE-SRQIZXRXSA-N	2.0	PYMYPHUHKUWMLA-MROZADKFSA-N	flat tautomer	637270130	12496.0	0.180456064458	1.0	0.334982174588	0.204338422768	2.01	0.0380646609064
22547235	637270130	5070.0	0.167491087294	0.613015268303	GNTQICZXQYZQNE-SRQIZXRXSA-N	2.0	PYMYPHUHKUWMLA-MROZADKFSA-N	flat tautomer	637270130	12605.0	0.180456064458	1.0	0.334982174588	0.204338422768	2.01	0.0380646609064
1860030	637264349	4116.0	16.7055337738	0.613015268303	GNTQICZXQYZQNE-SRQIZXRXSA-N	2.0	PYMYPHUHKUWMLA-MROZADKFSA-N	flat tautomer	637264349	4385.0	33.0705810743	0.01	33.4110675477	0.204338422768	2.01	0.0380398791911
1860031	637264349	4116.0	16.7055337738	0.613015268303	GNTQICZXQYZQNE-SRQIZXRXSA-N	2.0	PYMYPHUHKUWMLA-MROZADKFSA-N	flat tautomer	637264349	5154.0	33.0705810743	0.01	33.4110675477	0.204338422768	2.01	0.0380398791911
1860033	637264349	4116.0	16.7055337738	0.613015268303	GNTQICZXQYZQNE-SRQIZXRXSA-N	2.0	PYMYPHUHKUWMLA-MROZADKFSA-N	flat tautomer	637264349	1248.0	31.6798537139	0.01	33.4110675477	0.204338422768	2.01	0.0380398791911
9383670	637268440	5347.0	25.457174573	0.401638186985	GNTQICZXQYZQNE-SRQIZXRXSA-N	2.0	PYMYPHUHKUWMLA-MROZADKFSA-N	flat tautomer	637268440	6129.0	129.0	0.01	50.9143491461	0.133879395662	2.01	0.0380248506209
11167040	637267729	2032.0	25.3788237182	0.401638186985	GNTQICZXQYZQNE-SRQIZXRXSA-N	2.0	PYMYPHUHKUWMLA-MROZADKFSA-N	flat tautomer	637267729	2427.0	84.1372724717	0.01	50.7576474364	0.133879395662	2.01	0.0379955590327
11167041	637267729	2032.0	25.3788237182	0.401638186985	GNTQICZXQYZQNE-SRQIZXRXSA-N	2.0	PYMYPHUHKUWMLA-MROZADKFSA-N	flat tautomer	637267729	3309.0	84.1372724717	0.01	50.7576474364	0.133879395662	2.01	0.0379955590327
9672108	637265842	2032.0	22.3946949539	0.450744276206	GNTQICZXQYZQNE-SRQIZXRXSA-N	2.0	PYMYPHUHKUWMLA-MROZADKFSA-N	flat tautomer	637265842	4116.0	48.4190750243	0.01	44.7893899077	0.150248092069	2.01	0.0379031286759
9672112	637265842	2032.0	22.3946949539	0.450744276206	GNTQICZXQYZQNE-SRQIZXRXSA-N	2.0	PYMYPHUHKUWMLA-MROZADKFSA-N	flat tautomer	637265842	1785.0	44.8507808873	0.01	44.7893899077	0.150248092069	2.01	0.0379031286759
9672114	637265842	2032.0	22.3946949539	0.450744276206	GNTQICZXQYZQNE-SRQIZXRXSA-N	2.0	PYMYPHUHKUWMLA-MROZADKFSA-N	flat tautomer	637265842	1548.0	44.2006594505	0.01	44.7893899077	0.150248092069	2.01	0.0379031286759
9672115	637265842	2032.0	22.3946949539	0.450744276206	GNTQICZXQYZQNE-SRQIZXRXSA-N	2.0	PYMYPHUHKUWMLA-MROZADKFSA-N	flat tautomer	637265842	2379.0	44.2006594505	0.01	44.7893899077	0.150248092069	2.01	0.0379031286759
9672116	637265842	2032.0	22.3946949539	0.450744276206	GNTQICZXQYZQNE-SRQIZXRXSA-N	2.0	PYMYPHUHKUWMLA-MROZADKFSA-N	flat tautomer	637265842	5848.0	44.2006594505	0.01	44.7893899077	0.150248092069	2.01	0.0379031286759
9672117	637265842	2032.0	22.3946949539	0.450744276206	GNTQICZXQYZQNE-SRQIZXRXSA-N	2.0	PYMYPHUHKUWMLA-MROZADKFSA-N	flat tautomer	637265842	6557.0	44.2006594505	0.01	44.7893899077	0.150248092069	2.01	0.0379031286759
9672118	637265842	2032.0	22.3946949539	0.450744276206	GNTQICZXQYZQNE-SRQIZXRXSA-N	2.0	PYMYPHUHKUWMLA-MROZADKFSA-N	flat tautomer	637265842	7537.0	44.1106982975	0.01	44.7893899077	0.150248092069	2.01	0.0379031286759
9672119	637265842	2032.0	22.3946949539	0.450744276206	GNTQICZXQYZQNE-SRQIZXRXSA-N	2.0	PYMYPHUHKUWMLA-MROZADKFSA-N	flat tautomer	637265842	10453.0	44.1106982975	0.01	44.7893899077	0.150248092069	2.01	0.0379031286759
9672120	637265842	2032.0	22.3946949539	0.450744276206	GNTQICZXQYZQNE-SRQIZXRXSA-N	2.0	PYMYPHUHKUWMLA-MROZADKFSA-N	flat tautomer	637265842	2331.0	43.571865206	0.01	44.7893899077	0.150248092069	2.01	0.0379031286759
9672121	637265842	2032.0	22.3946949539	0.450744276206	GNTQICZXQYZQNE-SRQIZXRXSA-N	2.0	PYMYPHUHKUWMLA-MROZADKFSA-N	flat tautomer	637265842	4385.0	43.571865206	0.01	44.7893899077	0.150248092069	2.01	0.0379031286759
9672122	637265842	2032.0	22.3946949539	0.450744276206	GNTQICZXQYZQNE-SRQIZXRXSA-N	2.0	PYMYPHUHKUWMLA-MROZADKFSA-N	flat tautomer	637265842	12108.0	43.571865206	0.01	44.7893899077	0.150248092069	2.01	0.0379031286759
9672123	637265842	2032.0	22.3946949539	0.450744276206	GNTQICZXQYZQNE-SRQIZXRXSA-N	2.0	PYMYPHUHKUWMLA-MROZADKFSA-N	flat tautomer	637265842	13884.0	43.571865206	0.01	44.7893899077	0.150248092069	2.01	0.0379031286759
9672124	637265842	2032.0	22.3946949539	0.450744276206	GNTQICZXQYZQNE-SRQIZXRXSA-N	2.0	PYMYPHUHKUWMLA-MROZADKFSA-N	flat tautomer	637265842	189.0	43.0324520238	0.01	44.7893899077	0.150248092069	2.01	0.0379031286759
9672125	637265842	2032.0	22.3946949539	0.450744276206	GNTQICZXQYZQNE-SRQIZXRXSA-N	2.0	PYMYPHUHKUWMLA-MROZADKFSA-N	flat tautomer	637265842	1846.0	43.0324520238	0.01	44.7893899077	0.150248092069	2.01	0.0379031286759
9672126	637265842	2032.0	22.3946949539	0.450744276206	GNTQICZXQYZQNE-SRQIZXRXSA-N	2.0	PYMYPHUHKUWMLA-MROZADKFSA-N	flat tautomer	637265842	2046.0	43.0324520238	0.01	44.7893899077	0.150248092069	2.01	0.0379031286759
27251154	640738214	4116.0	16.9430951487	0.592254055314	GNTQICZXQYZQNE-SRQIZXRXSA-N	2.0	PYMYPHUHKUWMLA-MROZADKFSA-N	flat tautomer	640738214	3536.0	22.7495799977	0.01	33.8861902973	0.197418018438	2.01	0.0378469960756
27251155	640738214	4116.0	16.9430951487	0.592254055314	GNTQICZXQYZQNE-SRQIZXRXSA-N	2.0	PYMYPHUHKUWMLA-MROZADKFSA-N	flat tautomer	640738214	4708.0	22.7495799977	0.01	33.8861902973	0.197418018438	2.01	0.0378469960756
27251156	640738214	4116.0	16.9430951487	0.592254055314	GNTQICZXQYZQNE-SRQIZXRXSA-N	2.0	PYMYPHUHKUWMLA-MROZADKFSA-N	flat tautomer	640738214	5039.0	22.7495799977	0.01	33.8861902973	0.197418018438	2.01	0.0378469960756
11146975	637267753	4116.0	22.1524273409	0.450744276206	GNTQICZXQYZQNE-SRQIZXRXSA-N	2.0	PYMYPHUHKUWMLA-MROZADKFSA-N	flat tautomer	637267753	971.0	46.6003262785	0.01	44.3048546817	0.150248092069	2.01	0.0378002003979
11146976	637267753	4116.0	22.1524273409	0.450744276206	GNTQICZXQYZQNE-SRQIZXRXSA-N	2.0	PYMYPHUHKUWMLA-MROZADKFSA-N	flat tautomer	637267753	13940.0	46.6003262785	0.01	44.3048546817	0.150248092069	2.01	0.0378002003979
27559836	637268210	4116.0	22.1337126609	0.450744276206	GNTQICZXQYZQNE-SRQIZXRXSA-N	2.0	PYMYPHUHKUWMLA-MROZADKFSA-N	flat tautomer	637268210	6925.0	31.6882461389	0.01	44.2674253218	0.150248092069	2.01	0.0377922143331
27559837	637268210	4116.0	22.1337126609	0.450744276206	GNTQICZXQYZQNE-SRQIZXRXSA-N	2.0	PYMYPHUHKUWMLA-MROZADKFSA-N	flat tautomer	637268210	7307.0	31.6882461389	0.01	44.2674253218	0.150248092069	2.01	0.0377922143331
27250930	640738214	4116.0	16.9430951487	0.588139920764	GNTQICZXQYZQNE-SRQIZXRXSA-N	2.0	PYMYPHUHKUWMLA-MROZADKFSA-N	flat tautomer	640738214	3536.0	22.7495799977	0.01	33.8861902973	0.196046640255	2.01	0.0377810974561
27250931	640738214	4116.0	16.9430951487	0.588139920764	GNTQICZXQYZQNE-SRQIZXRXSA-N	2.0	PYMYPHUHKUWMLA-MROZADKFSA-N	flat tautomer	640738214	4708.0	22.7495799977	0.01	33.8861902973	0.196046640255	2.01	0.0377810974561
27250932	640738214	4116.0	16.9430951487	0.588139920764	GNTQICZXQYZQNE-SRQIZXRXSA-N	2.0	PYMYPHUHKUWMLA-MROZADKFSA-N	flat tautomer	640738214	5039.0	22.7495799977	0.01	33.8861902973	0.196046640255	2.01	0.0377810974561
2715394	637266893	2032.0	24.7746907183	0.401638186985	GNTQICZXQYZQNE-SRQIZXRXSA-N	2.0	PYMYPHUHKUWMLA-MROZADKFSA-N	flat tautomer	637266893	4116.0	37.6695862267	0.01	49.5493814365	0.133879395662	2.01	0.0377673946827
2715395	637266893	2032.0	24.7746907183	0.401638186985	GNTQICZXQYZQNE-SRQIZXRXSA-N	2.0	PYMYPHUHKUWMLA-MROZADKFSA-N	flat tautomer	637266893	7210.0	36.4412914295	0.01	49.5493814365	0.133879395662	2.01	0.0377673946827
2715396	637266893	2032.0	24.7746907183	0.401638186985	GNTQICZXQYZQNE-SRQIZXRXSA-N	2.0	PYMYPHUHKUWMLA-MROZADKFSA-N	flat tautomer	637266893	2964.0	34.5142785735	0.01	49.5493814365	0.133879395662	2.01	0.0377673946827
2715397	637266893	2032.0	24.7746907183	0.401638186985	GNTQICZXQYZQNE-SRQIZXRXSA-N	2.0	PYMYPHUHKUWMLA-MROZADKFSA-N	flat tautomer	637266893	6629.0	34.5142785735	0.01	49.5493814365	0.133879395662	2.01	0.0377673946827
2715398	637266893	2032.0	24.7746907183	0.401638186985	GNTQICZXQYZQNE-SRQIZXRXSA-N	2.0	PYMYPHUHKUWMLA-MROZADKFSA-N	flat tautomer	637266893	971.0	34.4259687323	0.01	49.5493814365	0.133879395662	2.01	0.0377673946827
2715399	637266893	2032.0	24.7746907183	0.401638186985	GNTQICZXQYZQNE-SRQIZXRXSA-N	2.0	PYMYPHUHKUWMLA-MROZADKFSA-N	flat tautomer	637266893	13940.0	34.4259687323	0.01	49.5493814365	0.133879395662	2.01	0.0377673946827
2715400	637266893	2032.0	24.7746907183	0.401638186985	GNTQICZXQYZQNE-SRQIZXRXSA-N	2.0	PYMYPHUHKUWMLA-MROZADKFSA-N	flat tautomer	637266893	2331.0	34.0609802236	0.01	49.5493814365	0.133879395662	2.01	0.0377673946827
2715401	637266893	2032.0	24.7746907183	0.401638186985	GNTQICZXQYZQNE-SRQIZXRXSA-N	2.0	PYMYPHUHKUWMLA-MROZADKFSA-N	flat tautomer	637266893	4385.0	34.0609802236	0.01	49.5493814365	0.133879395662	2.01	0.0377673946827
2715402	637266893	2032.0	24.7746907183	0.401638186985	GNTQICZXQYZQNE-SRQIZXRXSA-N	2.0	PYMYPHUHKUWMLA-MROZADKFSA-N	flat tautomer	637266893	12108.0	34.0609802236	0.01	49.5493814365	0.133879395662	2.01	0.0377673946827
2715403	637266893	2032.0	24.7746907183	0.401638186985	GNTQICZXQYZQNE-SRQIZXRXSA-N	2.0	PYMYPHUHKUWMLA-MROZADKFSA-N	flat tautomer	637266893	13884.0	34.0609802236	0.01	49.5493814365	0.133879395662	2.01	0.0377673946827
2715404	637266893	2032.0	24.7746907183	0.401638186985	GNTQICZXQYZQNE-SRQIZXRXSA-N	2.0	PYMYPHUHKUWMLA-MROZADKFSA-N	flat tautomer	637266893	5669.0	33.8041003476	0.01	49.5493814365	0.133879395662	2.01	0.0377673946827
2715405	637266893	2032.0	24.7746907183	0.401638186985	GNTQICZXQYZQNE-SRQIZXRXSA-N	2.0	PYMYPHUHKUWMLA-MROZADKFSA-N	flat tautomer	637266893	6999.0	33.1226286541	0.01	49.5493814365	0.133879395662	2.01	0.0377673946827
22547238	637270130	5070.0	0.167491087294	0.592254055314	GNTQICZXQYZQNE-SRQIZXRXSA-N	2.0	PYMYPHUHKUWMLA-MROZADKFSA-N	flat tautomer	637270130	12496.0	0.180456064458	1.0	0.334982174588	0.197418018438	2.01	0.0377381975164
22547239	637270130	5070.0	0.167491087294	0.592254055314	GNTQICZXQYZQNE-SRQIZXRXSA-N	2.0	PYMYPHUHKUWMLA-MROZADKFSA-N	flat tautomer	637270130	12605.0	0.180456064458	1.0	0.334982174588	0.197418018438	2.01	0.0377381975164
1860042	637264349	4116.0	16.7055337738	0.592254055314	GNTQICZXQYZQNE-SRQIZXRXSA-N	2.0	PYMYPHUHKUWMLA-MROZADKFSA-N	flat tautomer	637264349	4385.0	33.0705810743	0.01	33.4110675477	0.197418018438	2.01	0.0377136283426
1860043	637264349	4116.0	16.7055337738	0.592254055314	GNTQICZXQYZQNE-SRQIZXRXSA-N	2.0	PYMYPHUHKUWMLA-MROZADKFSA-N	flat tautomer	637264349	5154.0	33.0705810743	0.01	33.4110675477	0.197418018438	2.01	0.0377136283426
1860045	637264349	4116.0	16.7055337738	0.592254055314	GNTQICZXQYZQNE-SRQIZXRXSA-N	2.0	PYMYPHUHKUWMLA-MROZADKFSA-N	flat tautomer	637264349	1248.0	31.6798537139	0.01	33.4110675477	0.197418018438	2.01	0.0377136283426
22547230	637270130	5070.0	0.167491087294	0.588139920764	GNTQICZXQYZQNE-SRQIZXRXSA-N	2.0	PYMYPHUHKUWMLA-MROZADKFSA-N	flat tautomer	637270130	12496.0	0.180456064458	1.0	0.334982174588	0.196046640255	2.01	0.0376724883353
22547231	637270130	5070.0	0.167491087294	0.588139920764	GNTQICZXQYZQNE-SRQIZXRXSA-N	2.0	PYMYPHUHKUWMLA-MROZADKFSA-N	flat tautomer	637270130	12605.0	0.180456064458	1.0	0.334982174588	0.196046640255	2.01	0.0376724883353
30232330	637265891	7066.0	16.0305840876	0.613015268303	GNTQICZXQYZQNE-SRQIZXRXSA-N	2.0	PYMYPHUHKUWMLA-MROZADKFSA-N	flat tautomer	637265891	4341.0	200.0	0.01	32.0611681753	0.204338422768	2.01	0.0376496875555
1860018	637264349	4116.0	16.7055337738	0.588139920764	GNTQICZXQYZQNE-SRQIZXRXSA-N	2.0	PYMYPHUHKUWMLA-MROZADKFSA-N	flat tautomer	637264349	4385.0	33.0705810743	0.01	33.4110675477	0.196046640255	2.01	0.037647961941
1860019	637264349	4116.0	16.7055337738	0.588139920764	GNTQICZXQYZQNE-SRQIZXRXSA-N	2.0	PYMYPHUHKUWMLA-MROZADKFSA-N	flat tautomer	637264349	5154.0	33.0705810743	0.01	33.4110675477	0.196046640255	2.01	0.037647961941
1860021	637264349	4116.0	16.7055337738	0.588139920764	GNTQICZXQYZQNE-SRQIZXRXSA-N	2.0	PYMYPHUHKUWMLA-MROZADKFSA-N	flat tautomer	637264349	1248.0	31.6798537139	0.01	33.4110675477	0.196046640255	2.01	0.037647961941
2425769	637264959	5347.0	24.2335871529	0.401638186985	GNTQICZXQYZQNE-SRQIZXRXSA-N	2.0	PYMYPHUHKUWMLA-MROZADKFSA-N	flat tautomer	637264959	1157.0	40.0560111249	0.01	48.4671743058	0.133879395662	2.01	0.0375594645801
2425770	637264959	5347.0	24.2335871529	0.401638186985	GNTQICZXQYZQNE-SRQIZXRXSA-N	2.0	PYMYPHUHKUWMLA-MROZADKFSA-N	flat tautomer	637264959	2964.0	40.0560111249	0.01	48.4671743058	0.133879395662	2.01	0.0375594645801
2425761	637264959	5347.0	24.2335871529	0.401638186985	GNTQICZXQYZQNE-SRQIZXRXSA-N	2.0	PYMYPHUHKUWMLA-MROZADKFSA-N	flat tautomer	637264959	4116.0	44.3645162532	0.01	48.4671743058	0.133879395662	2.01	0.0375594645801
2425763	637264959	5347.0	24.2335871529	0.401638186985	GNTQICZXQYZQNE-SRQIZXRXSA-N	2.0	PYMYPHUHKUWMLA-MROZADKFSA-N	flat tautomer	637264959	3619.0	41.3053948011	0.01	48.4671743058	0.133879395662	2.01	0.0375594645801
2425764	637264959	5347.0	24.2335871529	0.401638186985	GNTQICZXQYZQNE-SRQIZXRXSA-N	2.0	PYMYPHUHKUWMLA-MROZADKFSA-N	flat tautomer	637264959	16179.0	41.3053948011	0.01	48.4671743058	0.133879395662	2.01	0.0375594645801
2425765	637264959	5347.0	24.2335871529	0.401638186985	GNTQICZXQYZQNE-SRQIZXRXSA-N	2.0	PYMYPHUHKUWMLA-MROZADKFSA-N	flat tautomer	637264959	1248.0	41.0515870342	0.01	48.4671743058	0.133879395662	2.01	0.0375594645801
2425768	637264959	5347.0	24.2335871529	0.401638186985	GNTQICZXQYZQNE-SRQIZXRXSA-N	2.0	PYMYPHUHKUWMLA-MROZADKFSA-N	flat tautomer	637264959	7210.0	40.2848326422	0.01	48.4671743058	0.133879395662	2.01	0.0375594645801
2425771	637264959	5347.0	24.2335871529	0.401638186985	GNTQICZXQYZQNE-SRQIZXRXSA-N	2.0	PYMYPHUHKUWMLA-MROZADKFSA-N	flat tautomer	637264959	2331.0	39.9507819773	0.01	48.4671743058	0.133879395662	2.01	0.0375594645801
2425772	637264959	5347.0	24.2335871529	0.401638186985	GNTQICZXQYZQNE-SRQIZXRXSA-N	2.0	PYMYPHUHKUWMLA-MROZADKFSA-N	flat tautomer	637264959	4385.0	39.9507819773	0.01	48.4671743058	0.133879395662	2.01	0.0375594645801
2425773	637264959	5347.0	24.2335871529	0.401638186985	GNTQICZXQYZQNE-SRQIZXRXSA-N	2.0	PYMYPHUHKUWMLA-MROZADKFSA-N	flat tautomer	637264959	12108.0	39.9507819773	0.01	48.4671743058	0.133879395662	2.01	0.0375594645801
2425774	637264959	5347.0	24.2335871529	0.401638186985	GNTQICZXQYZQNE-SRQIZXRXSA-N	2.0	PYMYPHUHKUWMLA-MROZADKFSA-N	flat tautomer	637264959	13884.0	39.9507819773	0.01	48.4671743058	0.133879395662	2.01	0.0375594645801
2425775	637264959	5347.0	24.2335871529	0.401638186985	GNTQICZXQYZQNE-SRQIZXRXSA-N	2.0	PYMYPHUHKUWMLA-MROZADKFSA-N	flat tautomer	637264959	12690.0	39.8996294549	0.01	48.4671743058	0.133879395662	2.01	0.0375594645801
2715619	637266893	4116.0	15.8239087409	0.613015268303	GNTQICZXQYZQNE-SRQIZXRXSA-N	2.0	PYMYPHUHKUWMLA-MROZADKFSA-N	flat tautomer	637266893	7210.0	36.4412914295	0.01	31.6478174819	0.204338422768	2.01	0.0375277461495
2715620	637266893	4116.0	15.8239087409	0.613015268303	GNTQICZXQYZQNE-SRQIZXRXSA-N	2.0	PYMYPHUHKUWMLA-MROZADKFSA-N	flat tautomer	637266893	2964.0	34.5142785735	0.01	31.6478174819	0.204338422768	2.01	0.0375277461495
2715621	637266893	4116.0	15.8239087409	0.613015268303	GNTQICZXQYZQNE-SRQIZXRXSA-N	2.0	PYMYPHUHKUWMLA-MROZADKFSA-N	flat tautomer	637266893	6629.0	34.5142785735	0.01	31.6478174819	0.204338422768	2.01	0.0375277461495
2715622	637266893	4116.0	15.8239087409	0.613015268303	GNTQICZXQYZQNE-SRQIZXRXSA-N	2.0	PYMYPHUHKUWMLA-MROZADKFSA-N	flat tautomer	637266893	971.0	34.4259687323	0.01	31.6478174819	0.204338422768	2.01	0.0375277461495
2715623	637266893	4116.0	15.8239087409	0.613015268303	GNTQICZXQYZQNE-SRQIZXRXSA-N	2.0	PYMYPHUHKUWMLA-MROZADKFSA-N	flat tautomer	637266893	13940.0	34.4259687323	0.01	31.6478174819	0.204338422768	2.01	0.0375277461495
2715624	637266893	4116.0	15.8239087409	0.613015268303	GNTQICZXQYZQNE-SRQIZXRXSA-N	2.0	PYMYPHUHKUWMLA-MROZADKFSA-N	flat tautomer	637266893	2331.0	34.0609802236	0.01	31.6478174819	0.204338422768	2.01	0.0375277461495
2715625	637266893	4116.0	15.8239087409	0.613015268303	GNTQICZXQYZQNE-SRQIZXRXSA-N	2.0	PYMYPHUHKUWMLA-MROZADKFSA-N	flat tautomer	637266893	4385.0	34.0609802236	0.01	31.6478174819	0.204338422768	2.01	0.0375277461495
2715626	637266893	4116.0	15.8239087409	0.613015268303	GNTQICZXQYZQNE-SRQIZXRXSA-N	2.0	PYMYPHUHKUWMLA-MROZADKFSA-N	flat tautomer	637266893	12108.0	34.0609802236	0.01	31.6478174819	0.204338422768	2.01	0.0375277461495
2715627	637266893	4116.0	15.8239087409	0.613015268303	GNTQICZXQYZQNE-SRQIZXRXSA-N	2.0	PYMYPHUHKUWMLA-MROZADKFSA-N	flat tautomer	637266893	13884.0	34.0609802236	0.01	31.6478174819	0.204338422768	2.01	0.0375277461495
2715628	637266893	4116.0	15.8239087409	0.613015268303	GNTQICZXQYZQNE-SRQIZXRXSA-N	2.0	PYMYPHUHKUWMLA-MROZADKFSA-N	flat tautomer	637266893	5669.0	33.8041003476	0.01	31.6478174819	0.204338422768	2.01	0.0375277461495
2715629	637266893	4116.0	15.8239087409	0.613015268303	GNTQICZXQYZQNE-SRQIZXRXSA-N	2.0	PYMYPHUHKUWMLA-MROZADKFSA-N	flat tautomer	637266893	6999.0	33.1226286541	0.01	31.6478174819	0.204338422768	2.01	0.0375277461495
2715630	637266893	4116.0	15.8239087409	0.613015268303	GNTQICZXQYZQNE-SRQIZXRXSA-N	2.0	PYMYPHUHKUWMLA-MROZADKFSA-N	flat tautomer	637266893	2994.0	32.505845406	0.01	31.6478174819	0.204338422768	2.01	0.0375277461495
2715631	637266893	4116.0	15.8239087409	0.613015268303	GNTQICZXQYZQNE-SRQIZXRXSA-N	2.0	PYMYPHUHKUWMLA-MROZADKFSA-N	flat tautomer	637266893	3901.0	32.505845406	0.01	31.6478174819	0.204338422768	2.01	0.0375277461495
27525100	637264460	4116.0	21.2588484011	0.450744276206	GNTQICZXQYZQNE-SRQIZXRXSA-N	2.0	PYMYPHUHKUWMLA-MROZADKFSA-N	flat tautomer	637264460	4009.0	30.6216020991	0.01	42.5176968023	0.150248092069	2.01	0.0374131009517
27525101	637264460	4116.0	21.2588484011	0.450744276206	GNTQICZXQYZQNE-SRQIZXRXSA-N	2.0	PYMYPHUHKUWMLA-MROZADKFSA-N	flat tautomer	637264460	5154.0	30.6216020991	0.01	42.5176968023	0.150248092069	2.01	0.0374131009517
11075191	637265567	2032.0	23.8239087409	0.401638186985	GNTQICZXQYZQNE-SRQIZXRXSA-N	2.0	PYMYPHUHKUWMLA-MROZADKFSA-N	flat tautomer	637265567	13742.0	65.5951662834	0.01	47.6478174819	0.133879395662	2.01	0.037399708792
11075192	637265567	2032.0	23.8239087409	0.401638186985	GNTQICZXQYZQNE-SRQIZXRXSA-N	2.0	PYMYPHUHKUWMLA-MROZADKFSA-N	flat tautomer	637265567	4116.0	62.124360063	0.01	47.6478174819	0.133879395662	2.01	0.037399708792
2715420	637266893	2032.0	23.6861327796	0.401638186985	GNTQICZXQYZQNE-SRQIZXRXSA-N	2.0	PYMYPHUHKUWMLA-MROZADKFSA-N	flat tautomer	637266893	2994.0	32.505845406	0.01	47.3722655593	0.133879395662	2.01	0.0373455196015
2715421	637266893	2032.0	23.6861327796	0.401638186985	GNTQICZXQYZQNE-SRQIZXRXSA-N	2.0	PYMYPHUHKUWMLA-MROZADKFSA-N	flat tautomer	637266893	3901.0	32.505845406	0.01	47.3722655593	0.133879395662	2.01	0.0373455196015
30232384	637265891	7066.0	16.0305840876	0.592254055314	GNTQICZXQYZQNE-SRQIZXRXSA-N	2.0	PYMYPHUHKUWMLA-MROZADKFSA-N	flat tautomer	637265891	4341.0	200.0	0.01	32.0611681753	0.197418018438	2.01	0.0373267832043
8968290	637265913	2032.0	23.54515514	0.401638186985	GNTQICZXQYZQNE-SRQIZXRXSA-N	2.0	PYMYPHUHKUWMLA-MROZADKFSA-N	flat tautomer	637265913	971.0	101.410050399	0.01	47.09031028	0.133879395662	2.01	0.0372898258834
8968291	637265913	2032.0	23.54515514	0.401638186985	GNTQICZXQYZQNE-SRQIZXRXSA-N	2.0	PYMYPHUHKUWMLA-MROZADKFSA-N	flat tautomer	637265913	6325.0	101.410050399	0.01	47.09031028	0.133879395662	2.01	0.0372898258834
30232276	637265891	7066.0	16.0305840876	0.588139920764	GNTQICZXQYZQNE-SRQIZXRXSA-N	2.0	PYMYPHUHKUWMLA-MROZADKFSA-N	flat tautomer	637265891	4341.0	200.0	0.01	32.0611681753	0.196046640255	2.01	0.0372617903716
2715717	637266893	4116.0	15.8239087409	0.592254055314	GNTQICZXQYZQNE-SRQIZXRXSA-N	2.0	PYMYPHUHKUWMLA-MROZADKFSA-N	flat tautomer	637266893	7210.0	36.4412914295	0.01	31.6478174819	0.197418018438	2.01	0.0372058876346
2715718	637266893	4116.0	15.8239087409	0.592254055314	GNTQICZXQYZQNE-SRQIZXRXSA-N	2.0	PYMYPHUHKUWMLA-MROZADKFSA-N	flat tautomer	637266893	2964.0	34.5142785735	0.01	31.6478174819	0.197418018438	2.01	0.0372058876346
2715719	637266893	4116.0	15.8239087409	0.592254055314	GNTQICZXQYZQNE-SRQIZXRXSA-N	2.0	PYMYPHUHKUWMLA-MROZADKFSA-N	flat tautomer	637266893	6629.0	34.5142785735	0.01	31.6478174819	0.197418018438	2.01	0.0372058876346
2715720	637266893	4116.0	15.8239087409	0.592254055314	GNTQICZXQYZQNE-SRQIZXRXSA-N	2.0	PYMYPHUHKUWMLA-MROZADKFSA-N	flat tautomer	637266893	971.0	34.4259687323	0.01	31.6478174819	0.197418018438	2.01	0.0372058876346
2715721	637266893	4116.0	15.8239087409	0.592254055314	GNTQICZXQYZQNE-SRQIZXRXSA-N	2.0	PYMYPHUHKUWMLA-MROZADKFSA-N	flat tautomer	637266893	13940.0	34.4259687323	0.01	31.6478174819	0.197418018438	2.01	0.0372058876346
2715722	637266893	4116.0	15.8239087409	0.592254055314	GNTQICZXQYZQNE-SRQIZXRXSA-N	2.0	PYMYPHUHKUWMLA-MROZADKFSA-N	flat tautomer	637266893	2331.0	34.0609802236	0.01	31.6478174819	0.197418018438	2.01	0.0372058876346
2715723	637266893	4116.0	15.8239087409	0.592254055314	GNTQICZXQYZQNE-SRQIZXRXSA-N	2.0	PYMYPHUHKUWMLA-MROZADKFSA-N	flat tautomer	637266893	4385.0	34.0609802236	0.01	31.6478174819	0.197418018438	2.01	0.0372058876346
2715724	637266893	4116.0	15.8239087409	0.592254055314	GNTQICZXQYZQNE-SRQIZXRXSA-N	2.0	PYMYPHUHKUWMLA-MROZADKFSA-N	flat tautomer	637266893	12108.0	34.0609802236	0.01	31.6478174819	0.197418018438	2.01	0.0372058876346
2715725	637266893	4116.0	15.8239087409	0.592254055314	GNTQICZXQYZQNE-SRQIZXRXSA-N	2.0	PYMYPHUHKUWMLA-MROZADKFSA-N	flat tautomer	637266893	13884.0	34.0609802236	0.01	31.6478174819	0.197418018438	2.01	0.0372058876346
2715726	637266893	4116.0	15.8239087409	0.592254055314	GNTQICZXQYZQNE-SRQIZXRXSA-N	2.0	PYMYPHUHKUWMLA-MROZADKFSA-N	flat tautomer	637266893	5669.0	33.8041003476	0.01	31.6478174819	0.197418018438	2.01	0.0372058876346
2715727	637266893	4116.0	15.8239087409	0.592254055314	GNTQICZXQYZQNE-SRQIZXRXSA-N	2.0	PYMYPHUHKUWMLA-MROZADKFSA-N	flat tautomer	637266893	6999.0	33.1226286541	0.01	31.6478174819	0.197418018438	2.01	0.0372058876346
2715728	637266893	4116.0	15.8239087409	0.592254055314	GNTQICZXQYZQNE-SRQIZXRXSA-N	2.0	PYMYPHUHKUWMLA-MROZADKFSA-N	flat tautomer	637266893	2994.0	32.505845406	0.01	31.6478174819	0.197418018438	2.01	0.0372058876346
2715729	637266893	4116.0	15.8239087409	0.592254055314	GNTQICZXQYZQNE-SRQIZXRXSA-N	2.0	PYMYPHUHKUWMLA-MROZADKFSA-N	flat tautomer	637266893	3901.0	32.505845406	0.01	31.6478174819	0.197418018438	2.01	0.0372058876346
27873627	637267419	4116.0	15.276544328	0.613015268303	GNTQICZXQYZQNE-SRQIZXRXSA-N	2.0	PYMYPHUHKUWMLA-MROZADKFSA-N	flat tautomer	637267419	971.0	22.2831622767	0.01	30.5530886559	0.204338422768	2.01	0.0371989191287
27873628	637267419	4116.0	15.276544328	0.613015268303	GNTQICZXQYZQNE-SRQIZXRXSA-N	2.0	PYMYPHUHKUWMLA-MROZADKFSA-N	flat tautomer	637267419	13940.0	22.2831622767	0.01	30.5530886559	0.204338422768	2.01	0.0371989191287
27873629	637267419	4116.0	15.276544328	0.613015268303	GNTQICZXQYZQNE-SRQIZXRXSA-N	2.0	PYMYPHUHKUWMLA-MROZADKFSA-N	flat tautomer	637267419	3242.0	21.6179829574	0.01	30.5530886559	0.204338422768	2.01	0.0371989191287
27873631	637267419	4116.0	15.276544328	0.613015268303	GNTQICZXQYZQNE-SRQIZXRXSA-N	2.0	PYMYPHUHKUWMLA-MROZADKFSA-N	flat tautomer	637267419	16760.0	21.6179829574	0.01	30.5530886559	0.204338422768	2.01	0.0371989191287
53381352	637265036	7066.0	15.2644011003	0.613015268303	GNTQICZXQYZQNE-SRQIZXRXSA-N	2.0	PYMYPHUHKUWMLA-MROZADKFSA-N	flat tautomer	637265036	4314.0	133.024568191	0.01	30.5288022006	0.204338422768	2.01	0.0371915246283
2715521	637266893	4116.0	15.8239087409	0.588139920764	GNTQICZXQYZQNE-SRQIZXRXSA-N	2.0	PYMYPHUHKUWMLA-MROZADKFSA-N	flat tautomer	637266893	7210.0	36.4412914295	0.01	31.6478174819	0.196046640255	2.01	0.0371411053035
2715522	637266893	4116.0	15.8239087409	0.588139920764	GNTQICZXQYZQNE-SRQIZXRXSA-N	2.0	PYMYPHUHKUWMLA-MROZADKFSA-N	flat tautomer	637266893	2964.0	34.5142785735	0.01	31.6478174819	0.196046640255	2.01	0.0371411053035
2715523	637266893	4116.0	15.8239087409	0.588139920764	GNTQICZXQYZQNE-SRQIZXRXSA-N	2.0	PYMYPHUHKUWMLA-MROZADKFSA-N	flat tautomer	637266893	6629.0	34.5142785735	0.01	31.6478174819	0.196046640255	2.01	0.0371411053035
2715524	637266893	4116.0	15.8239087409	0.588139920764	GNTQICZXQYZQNE-SRQIZXRXSA-N	2.0	PYMYPHUHKUWMLA-MROZADKFSA-N	flat tautomer	637266893	971.0	34.4259687323	0.01	31.6478174819	0.196046640255	2.01	0.0371411053035
2715525	637266893	4116.0	15.8239087409	0.588139920764	GNTQICZXQYZQNE-SRQIZXRXSA-N	2.0	PYMYPHUHKUWMLA-MROZADKFSA-N	flat tautomer	637266893	13940.0	34.4259687323	0.01	31.6478174819	0.196046640255	2.01	0.0371411053035
2715526	637266893	4116.0	15.8239087409	0.588139920764	GNTQICZXQYZQNE-SRQIZXRXSA-N	2.0	PYMYPHUHKUWMLA-MROZADKFSA-N	flat tautomer	637266893	2331.0	34.0609802236	0.01	31.6478174819	0.196046640255	2.01	0.0371411053035
2715527	637266893	4116.0	15.8239087409	0.588139920764	GNTQICZXQYZQNE-SRQIZXRXSA-N	2.0	PYMYPHUHKUWMLA-MROZADKFSA-N	flat tautomer	637266893	4385.0	34.0609802236	0.01	31.6478174819	0.196046640255	2.01	0.0371411053035
2715528	637266893	4116.0	15.8239087409	0.588139920764	GNTQICZXQYZQNE-SRQIZXRXSA-N	2.0	PYMYPHUHKUWMLA-MROZADKFSA-N	flat tautomer	637266893	12108.0	34.0609802236	0.01	31.6478174819	0.196046640255	2.01	0.0371411053035
2715529	637266893	4116.0	15.8239087409	0.588139920764	GNTQICZXQYZQNE-SRQIZXRXSA-N	2.0	PYMYPHUHKUWMLA-MROZADKFSA-N	flat tautomer	637266893	13884.0	34.0609802236	0.01	31.6478174819	0.196046640255	2.01	0.0371411053035
2715530	637266893	4116.0	15.8239087409	0.588139920764	GNTQICZXQYZQNE-SRQIZXRXSA-N	2.0	PYMYPHUHKUWMLA-MROZADKFSA-N	flat tautomer	637266893	5669.0	33.8041003476	0.01	31.6478174819	0.196046640255	2.01	0.0371411053035
2715531	637266893	4116.0	15.8239087409	0.588139920764	GNTQICZXQYZQNE-SRQIZXRXSA-N	2.0	PYMYPHUHKUWMLA-MROZADKFSA-N	flat tautomer	637266893	6999.0	33.1226286541	0.01	31.6478174819	0.196046640255	2.01	0.0371411053035
2715532	637266893	4116.0	15.8239087409	0.588139920764	GNTQICZXQYZQNE-SRQIZXRXSA-N	2.0	PYMYPHUHKUWMLA-MROZADKFSA-N	flat tautomer	637266893	2994.0	32.505845406	0.01	31.6478174819	0.196046640255	2.01	0.0371411053035
2715533	637266893	4116.0	15.8239087409	0.588139920764	GNTQICZXQYZQNE-SRQIZXRXSA-N	2.0	PYMYPHUHKUWMLA-MROZADKFSA-N	flat tautomer	637266893	3901.0	32.505845406	0.01	31.6478174819	0.196046640255	2.01	0.0371411053035
30232196	637265891	1562.0	23.031050319	0.401638186985	GNTQICZXQYZQNE-SRQIZXRXSA-N	2.0	PYMYPHUHKUWMLA-MROZADKFSA-N	flat tautomer	637265891	4341.0	200.0	0.01	46.062100638	0.133879395662	2.01	0.0370845832182
53054583	637268557	4391.0	20.4329736338	0.450744276206	GNTQICZXQYZQNE-SRQIZXRXSA-N	2.0	PYMYPHUHKUWMLA-MROZADKFSA-N	flat tautomer	637268557	15980.0	36.4353339357	0.01	40.8659472677	0.150248092069	2.01	0.0370443232928
53054584	637268557	4391.0	20.4329736338	0.450744276206	GNTQICZXQYZQNE-SRQIZXRXSA-N	2.0	PYMYPHUHKUWMLA-MROZADKFSA-N	flat tautomer	637268557	1892.0	34.7055337738	0.01	40.8659472677	0.150248092069	2.01	0.0370443232928
53054585	637268557	4391.0	20.4329736338	0.450744276206	GNTQICZXQYZQNE-SRQIZXRXSA-N	2.0	PYMYPHUHKUWMLA-MROZADKFSA-N	flat tautomer	637268557	5951.0	32.7033348097	0.01	40.8659472677	0.150248092069	2.01	0.0370443232928
10846987	637269361	4116.0	20.385102784	0.450744276206	GNTQICZXQYZQNE-SRQIZXRXSA-N	2.0	PYMYPHUHKUWMLA-MROZADKFSA-N	flat tautomer	637269361	14866.0	200.0	0.01	40.7702055679	0.150248092069	2.01	0.0370226071272
21066377	637276389	4116.0	20.273272791	0.450744276206	GNTQICZXQYZQNE-SRQIZXRXSA-N	2.0	PYMYPHUHKUWMLA-MROZADKFSA-N	flat tautomer	637276389	11520.0	35.9281179927	0.01	40.5465455819	0.150248092069	2.01	0.0369717270483
21066378	637276389	4116.0	20.273272791	0.450744276206	GNTQICZXQYZQNE-SRQIZXRXSA-N	2.0	PYMYPHUHKUWMLA-MROZADKFSA-N	flat tautomer	637276389	14021.0	35.9281179927	0.01	40.5465455819	0.150248092069	2.01	0.0369717270483
21066379	637276389	4116.0	20.273272791	0.450744276206	GNTQICZXQYZQNE-SRQIZXRXSA-N	2.0	PYMYPHUHKUWMLA-MROZADKFSA-N	flat tautomer	637276389	16203.0	35.9281179927	0.01	40.5465455819	0.150248092069	2.01	0.0369717270483
21066380	637276389	4116.0	20.273272791	0.450744276206	GNTQICZXQYZQNE-SRQIZXRXSA-N	2.0	PYMYPHUHKUWMLA-MROZADKFSA-N	flat tautomer	637276389	4009.0	33.8696662315	0.01	40.5465455819	0.150248092069	2.01	0.0369717270483
21066381	637276389	4116.0	20.273272791	0.450744276206	GNTQICZXQYZQNE-SRQIZXRXSA-N	2.0	PYMYPHUHKUWMLA-MROZADKFSA-N	flat tautomer	637276389	5154.0	33.8696662315	0.01	40.5465455819	0.150248092069	2.01	0.0369717270483
21089603	637276655	4116.0	20.273272791	0.450744276206	GNTQICZXQYZQNE-SRQIZXRXSA-N	2.0	PYMYPHUHKUWMLA-MROZADKFSA-N	flat tautomer	637276655	11520.0	35.9281179927	0.01	40.5465455819	0.150248092069	2.01	0.0369717270483
21089604	637276655	4116.0	20.273272791	0.450744276206	GNTQICZXQYZQNE-SRQIZXRXSA-N	2.0	PYMYPHUHKUWMLA-MROZADKFSA-N	flat tautomer	637276655	14021.0	35.9281179927	0.01	40.5465455819	0.150248092069	2.01	0.0369717270483
21089605	637276655	4116.0	20.273272791	0.450744276206	GNTQICZXQYZQNE-SRQIZXRXSA-N	2.0	PYMYPHUHKUWMLA-MROZADKFSA-N	flat tautomer	637276655	16203.0	35.9281179927	0.01	40.5465455819	0.150248092069	2.01	0.0369717270483
21089606	637276655	4116.0	20.273272791	0.450744276206	GNTQICZXQYZQNE-SRQIZXRXSA-N	2.0	PYMYPHUHKUWMLA-MROZADKFSA-N	flat tautomer	637276655	4009.0	33.8696662315	0.01	40.5465455819	0.150248092069	2.01	0.0369717270483
21089607	637276655	4116.0	20.273272791	0.450744276206	GNTQICZXQYZQNE-SRQIZXRXSA-N	2.0	PYMYPHUHKUWMLA-MROZADKFSA-N	flat tautomer	637276655	5154.0	33.8696662315	0.01	40.5465455819	0.150248092069	2.01	0.0369717270483
23009375	637269372	4116.0	14.903089987	0.613015268303	GNTQICZXQYZQNE-SRQIZXRXSA-N	2.0	PYMYPHUHKUWMLA-MROZADKFSA-N	flat tautomer	637269372	2196.0	23.714442691	0.01	29.806179974	0.204338422768	2.01	0.0369694611702
23009376	637269372	4116.0	14.903089987	0.613015268303	GNTQICZXQYZQNE-SRQIZXRXSA-N	2.0	PYMYPHUHKUWMLA-MROZADKFSA-N	flat tautomer	637269372	2400.0	23.714442691	0.01	29.806179974	0.204338422768	2.01	0.0369694611702
23009379	637269372	4116.0	14.903089987	0.613015268303	GNTQICZXQYZQNE-SRQIZXRXSA-N	2.0	PYMYPHUHKUWMLA-MROZADKFSA-N	flat tautomer	637269372	1466.0	23.214670165	0.01	29.806179974	0.204338422768	2.01	0.0369694611702
23009382	637269372	4116.0	14.903089987	0.613015268303	GNTQICZXQYZQNE-SRQIZXRXSA-N	2.0	PYMYPHUHKUWMLA-MROZADKFSA-N	flat tautomer	637269372	12747.0	22.7958800173	0.01	29.806179974	0.204338422768	2.01	0.0369694611702
23009383	637269372	4116.0	14.903089987	0.613015268303	GNTQICZXQYZQNE-SRQIZXRXSA-N	2.0	PYMYPHUHKUWMLA-MROZADKFSA-N	flat tautomer	637269372	12759.0	22.7958800173	0.01	29.806179974	0.204338422768	2.01	0.0369694611702
23009384	637269372	4116.0	14.903089987	0.613015268303	GNTQICZXQYZQNE-SRQIZXRXSA-N	2.0	PYMYPHUHKUWMLA-MROZADKFSA-N	flat tautomer	637269372	12985.0	22.7958800173	0.01	29.806179974	0.204338422768	2.01	0.0369694611702
23009385	637269372	4116.0	14.903089987	0.613015268303	GNTQICZXQYZQNE-SRQIZXRXSA-N	2.0	PYMYPHUHKUWMLA-MROZADKFSA-N	flat tautomer	637269372	13004.0	22.7958800173	0.01	29.806179974	0.204338422768	2.01	0.0369694611702
23009386	637269372	4116.0	14.903089987	0.613015268303	GNTQICZXQYZQNE-SRQIZXRXSA-N	2.0	PYMYPHUHKUWMLA-MROZADKFSA-N	flat tautomer	637269372	13006.0	22.7958800173	0.01	29.806179974	0.204338422768	2.01	0.0369694611702
23009387	637269372	4116.0	14.903089987	0.613015268303	GNTQICZXQYZQNE-SRQIZXRXSA-N	2.0	PYMYPHUHKUWMLA-MROZADKFSA-N	flat tautomer	637269372	13273.0	22.7958800173	0.01	29.806179974	0.204338422768	2.01	0.0369694611702
23009388	637269372	4116.0	14.903089987	0.613015268303	GNTQICZXQYZQNE-SRQIZXRXSA-N	2.0	PYMYPHUHKUWMLA-MROZADKFSA-N	flat tautomer	637269372	13292.0	22.7958800173	0.01	29.806179974	0.204338422768	2.01	0.0369694611702
23009389	637269372	4116.0	14.903089987	0.613015268303	GNTQICZXQYZQNE-SRQIZXRXSA-N	2.0	PYMYPHUHKUWMLA-MROZADKFSA-N	flat tautomer	637269372	13411.0	22.7958800173	0.01	29.806179974	0.204338422768	2.01	0.0369694611702
23009390	637269372	4116.0	14.903089987	0.613015268303	GNTQICZXQYZQNE-SRQIZXRXSA-N	2.0	PYMYPHUHKUWMLA-MROZADKFSA-N	flat tautomer	637269372	13457.0	22.7958800173	0.01	29.806179974	0.204338422768	2.01	0.0369694611702
23009391	637269372	4116.0	14.903089987	0.613015268303	GNTQICZXQYZQNE-SRQIZXRXSA-N	2.0	PYMYPHUHKUWMLA-MROZADKFSA-N	flat tautomer	637269372	13470.0	22.7958800173	0.01	29.806179974	0.204338422768	2.01	0.0369694611702
23009392	637269372	4116.0	14.903089987	0.613015268303	GNTQICZXQYZQNE-SRQIZXRXSA-N	2.0	PYMYPHUHKUWMLA-MROZADKFSA-N	flat tautomer	637269372	13552.0	22.7958800173	0.01	29.806179974	0.204338422768	2.01	0.0369694611702
23009393	637269372	4116.0	14.903089987	0.613015268303	GNTQICZXQYZQNE-SRQIZXRXSA-N	2.0	PYMYPHUHKUWMLA-MROZADKFSA-N	flat tautomer	637269372	13705.0	22.7958800173	0.01	29.806179974	0.204338422768	2.01	0.0369694611702
23009394	637269372	4116.0	14.903089987	0.613015268303	GNTQICZXQYZQNE-SRQIZXRXSA-N	2.0	PYMYPHUHKUWMLA-MROZADKFSA-N	flat tautomer	637269372	13869.0	22.7958800173	0.01	29.806179974	0.204338422768	2.01	0.0369694611702
23009395	637269372	4116.0	14.903089987	0.613015268303	GNTQICZXQYZQNE-SRQIZXRXSA-N	2.0	PYMYPHUHKUWMLA-MROZADKFSA-N	flat tautomer	637269372	13919.0	22.7958800173	0.01	29.806179974	0.204338422768	2.01	0.0369694611702
23009396	637269372	4116.0	14.903089987	0.613015268303	GNTQICZXQYZQNE-SRQIZXRXSA-N	2.0	PYMYPHUHKUWMLA-MROZADKFSA-N	flat tautomer	637269372	13934.0	22.7958800173	0.01	29.806179974	0.204338422768	2.01	0.0369694611702
23009397	637269372	4116.0	14.903089987	0.613015268303	GNTQICZXQYZQNE-SRQIZXRXSA-N	2.0	PYMYPHUHKUWMLA-MROZADKFSA-N	flat tautomer	637269372	14112.0	22.7958800173	0.01	29.806179974	0.204338422768	2.01	0.0369694611702
23009398	637269372	4116.0	14.903089987	0.613015268303	GNTQICZXQYZQNE-SRQIZXRXSA-N	2.0	PYMYPHUHKUWMLA-MROZADKFSA-N	flat tautomer	637269372	14119.0	22.7958800173	0.01	29.806179974	0.204338422768	2.01	0.0369694611702
23009399	637269372	4116.0	14.903089987	0.613015268303	GNTQICZXQYZQNE-SRQIZXRXSA-N	2.0	PYMYPHUHKUWMLA-MROZADKFSA-N	flat tautomer	637269372	14259.0	22.7958800173	0.01	29.806179974	0.204338422768	2.01	0.0369694611702
23009400	637269372	4116.0	14.903089987	0.613015268303	GNTQICZXQYZQNE-SRQIZXRXSA-N	2.0	PYMYPHUHKUWMLA-MROZADKFSA-N	flat tautomer	637269372	14492.0	22.7958800173	0.01	29.806179974	0.204338422768	2.01	0.0369694611702
23009401	637269372	4116.0	14.903089987	0.613015268303	GNTQICZXQYZQNE-SRQIZXRXSA-N	2.0	PYMYPHUHKUWMLA-MROZADKFSA-N	flat tautomer	637269372	14501.0	22.7958800173	0.01	29.806179974	0.204338422768	2.01	0.0369694611702
23009402	637269372	4116.0	14.903089987	0.613015268303	GNTQICZXQYZQNE-SRQIZXRXSA-N	2.0	PYMYPHUHKUWMLA-MROZADKFSA-N	flat tautomer	637269372	14537.0	22.7958800173	0.01	29.806179974	0.204338422768	2.01	0.0369694611702
23009403	637269372	4116.0	14.903089987	0.613015268303	GNTQICZXQYZQNE-SRQIZXRXSA-N	2.0	PYMYPHUHKUWMLA-MROZADKFSA-N	flat tautomer	637269372	14625.0	22.7958800173	0.01	29.806179974	0.204338422768	2.01	0.0369694611702
23009404	637269372	4116.0	14.903089987	0.613015268303	GNTQICZXQYZQNE-SRQIZXRXSA-N	2.0	PYMYPHUHKUWMLA-MROZADKFSA-N	flat tautomer	637269372	14695.0	22.7958800173	0.01	29.806179974	0.204338422768	2.01	0.0369694611702
23009405	637269372	4116.0	14.903089987	0.613015268303	GNTQICZXQYZQNE-SRQIZXRXSA-N	2.0	PYMYPHUHKUWMLA-MROZADKFSA-N	flat tautomer	637269372	14713.0	22.7958800173	0.01	29.806179974	0.204338422768	2.01	0.0369694611702
23009406	637269372	4116.0	14.903089987	0.613015268303	GNTQICZXQYZQNE-SRQIZXRXSA-N	2.0	PYMYPHUHKUWMLA-MROZADKFSA-N	flat tautomer	637269372	16586.0	22.7958800173	0.01	29.806179974	0.204338422768	2.01	0.0369694611702
23009407	637269372	4116.0	14.903089987	0.613015268303	GNTQICZXQYZQNE-SRQIZXRXSA-N	2.0	PYMYPHUHKUWMLA-MROZADKFSA-N	flat tautomer	637269372	16717.0	22.7958800173	0.01	29.806179974	0.204338422768	2.01	0.0369694611702
23009408	637269372	4116.0	14.903089987	0.613015268303	GNTQICZXQYZQNE-SRQIZXRXSA-N	2.0	PYMYPHUHKUWMLA-MROZADKFSA-N	flat tautomer	637269372	16745.0	22.7958800173	0.01	29.806179974	0.204338422768	2.01	0.0369694611702
23009409	637269372	4116.0	14.903089987	0.613015268303	GNTQICZXQYZQNE-SRQIZXRXSA-N	2.0	PYMYPHUHKUWMLA-MROZADKFSA-N	flat tautomer	637269372	16791.0	22.7958800173	0.01	29.806179974	0.204338422768	2.01	0.0369694611702
23009410	637269372	4116.0	14.903089987	0.613015268303	GNTQICZXQYZQNE-SRQIZXRXSA-N	2.0	PYMYPHUHKUWMLA-MROZADKFSA-N	flat tautomer	637269372	16810.0	22.7958800173	0.01	29.806179974	0.204338422768	2.01	0.0369694611702
28354539	637265191	4116.0	14.8068754016	0.613015268303	GNTQICZXQYZQNE-SRQIZXRXSA-N	2.0	PYMYPHUHKUWMLA-MROZADKFSA-N	flat tautomer	637265191	1157.0	33.6401645177	0.01	29.6137508033	0.204338422768	2.01	0.0369096473081
28354540	637265191	4116.0	14.8068754016	0.613015268303	GNTQICZXQYZQNE-SRQIZXRXSA-N	2.0	PYMYPHUHKUWMLA-MROZADKFSA-N	flat tautomer	637265191	2964.0	33.6401645177	0.01	29.6137508033	0.204338422768	2.01	0.0369096473081
28354551	637265191	4116.0	14.8068754016	0.613015268303	GNTQICZXQYZQNE-SRQIZXRXSA-N	2.0	PYMYPHUHKUWMLA-MROZADKFSA-N	flat tautomer	637265191	1248.0	32.2580609223	0.01	29.6137508033	0.204338422768	2.01	0.0369096473081
27873928	637267419	4116.0	15.276544328	0.592254055314	GNTQICZXQYZQNE-SRQIZXRXSA-N	2.0	PYMYPHUHKUWMLA-MROZADKFSA-N	flat tautomer	637267419	971.0	22.2831622767	0.01	30.5530886559	0.197418018438	2.01	0.0368798808145
27873929	637267419	4116.0	15.276544328	0.592254055314	GNTQICZXQYZQNE-SRQIZXRXSA-N	2.0	PYMYPHUHKUWMLA-MROZADKFSA-N	flat tautomer	637267419	13940.0	22.2831622767	0.01	30.5530886559	0.197418018438	2.01	0.0368798808145
27873930	637267419	4116.0	15.276544328	0.592254055314	GNTQICZXQYZQNE-SRQIZXRXSA-N	2.0	PYMYPHUHKUWMLA-MROZADKFSA-N	flat tautomer	637267419	3242.0	21.6179829574	0.01	30.5530886559	0.197418018438	2.01	0.0368798808145
27873932	637267419	4116.0	15.276544328	0.592254055314	GNTQICZXQYZQNE-SRQIZXRXSA-N	2.0	PYMYPHUHKUWMLA-MROZADKFSA-N	flat tautomer	637267419	16760.0	21.6179829574	0.01	30.5530886559	0.197418018438	2.01	0.0368798808145
53381358	637265036	7066.0	15.2644011003	0.592254055314	GNTQICZXQYZQNE-SRQIZXRXSA-N	2.0	PYMYPHUHKUWMLA-MROZADKFSA-N	flat tautomer	637265036	4314.0	133.024568191	0.01	30.5288022006	0.197418018438	2.01	0.0368725497334
9672016	637265842	2032.0	22.3946949539	0.401638186985	GNTQICZXQYZQNE-SRQIZXRXSA-N	2.0	PYMYPHUHKUWMLA-MROZADKFSA-N	flat tautomer	637265842	4116.0	48.4190750243	0.01	44.7893899077	0.133879395662	2.01	0.0368257206349
9672020	637265842	2032.0	22.3946949539	0.401638186985	GNTQICZXQYZQNE-SRQIZXRXSA-N	2.0	PYMYPHUHKUWMLA-MROZADKFSA-N	flat tautomer	637265842	1785.0	44.8507808873	0.01	44.7893899077	0.133879395662	2.01	0.0368257206349
9672022	637265842	2032.0	22.3946949539	0.401638186985	GNTQICZXQYZQNE-SRQIZXRXSA-N	2.0	PYMYPHUHKUWMLA-MROZADKFSA-N	flat tautomer	637265842	1548.0	44.2006594505	0.01	44.7893899077	0.133879395662	2.01	0.0368257206349
9672023	637265842	2032.0	22.3946949539	0.401638186985	GNTQICZXQYZQNE-SRQIZXRXSA-N	2.0	PYMYPHUHKUWMLA-MROZADKFSA-N	flat tautomer	637265842	2379.0	44.2006594505	0.01	44.7893899077	0.133879395662	2.01	0.0368257206349
9672024	637265842	2032.0	22.3946949539	0.401638186985	GNTQICZXQYZQNE-SRQIZXRXSA-N	2.0	PYMYPHUHKUWMLA-MROZADKFSA-N	flat tautomer	637265842	5848.0	44.2006594505	0.01	44.7893899077	0.133879395662	2.01	0.0368257206349
9672025	637265842	2032.0	22.3946949539	0.401638186985	GNTQICZXQYZQNE-SRQIZXRXSA-N	2.0	PYMYPHUHKUWMLA-MROZADKFSA-N	flat tautomer	637265842	6557.0	44.2006594505	0.01	44.7893899077	0.133879395662	2.01	0.0368257206349
9672026	637265842	2032.0	22.3946949539	0.401638186985	GNTQICZXQYZQNE-SRQIZXRXSA-N	2.0	PYMYPHUHKUWMLA-MROZADKFSA-N	flat tautomer	637265842	7537.0	44.1106982975	0.01	44.7893899077	0.133879395662	2.01	0.0368257206349
9672027	637265842	2032.0	22.3946949539	0.401638186985	GNTQICZXQYZQNE-SRQIZXRXSA-N	2.0	PYMYPHUHKUWMLA-MROZADKFSA-N	flat tautomer	637265842	10453.0	44.1106982975	0.01	44.7893899077	0.133879395662	2.01	0.0368257206349
9672028	637265842	2032.0	22.3946949539	0.401638186985	GNTQICZXQYZQNE-SRQIZXRXSA-N	2.0	PYMYPHUHKUWMLA-MROZADKFSA-N	flat tautomer	637265842	2331.0	43.571865206	0.01	44.7893899077	0.133879395662	2.01	0.0368257206349
9672029	637265842	2032.0	22.3946949539	0.401638186985	GNTQICZXQYZQNE-SRQIZXRXSA-N	2.0	PYMYPHUHKUWMLA-MROZADKFSA-N	flat tautomer	637265842	4385.0	43.571865206	0.01	44.7893899077	0.133879395662	2.01	0.0368257206349
9672030	637265842	2032.0	22.3946949539	0.401638186985	GNTQICZXQYZQNE-SRQIZXRXSA-N	2.0	PYMYPHUHKUWMLA-MROZADKFSA-N	flat tautomer	637265842	12108.0	43.571865206	0.01	44.7893899077	0.133879395662	2.01	0.0368257206349
9672031	637265842	2032.0	22.3946949539	0.401638186985	GNTQICZXQYZQNE-SRQIZXRXSA-N	2.0	PYMYPHUHKUWMLA-MROZADKFSA-N	flat tautomer	637265842	13884.0	43.571865206	0.01	44.7893899077	0.133879395662	2.01	0.0368257206349
9672032	637265842	2032.0	22.3946949539	0.401638186985	GNTQICZXQYZQNE-SRQIZXRXSA-N	2.0	PYMYPHUHKUWMLA-MROZADKFSA-N	flat tautomer	637265842	189.0	43.0324520238	0.01	44.7893899077	0.133879395662	2.01	0.0368257206349
9672033	637265842	2032.0	22.3946949539	0.401638186985	GNTQICZXQYZQNE-SRQIZXRXSA-N	2.0	PYMYPHUHKUWMLA-MROZADKFSA-N	flat tautomer	637265842	1846.0	43.0324520238	0.01	44.7893899077	0.133879395662	2.01	0.0368257206349
9672034	637265842	2032.0	22.3946949539	0.401638186985	GNTQICZXQYZQNE-SRQIZXRXSA-N	2.0	PYMYPHUHKUWMLA-MROZADKFSA-N	flat tautomer	637265842	2046.0	43.0324520238	0.01	44.7893899077	0.133879395662	2.01	0.0368257206349
27873326	637267419	4116.0	15.276544328	0.588139920764	GNTQICZXQYZQNE-SRQIZXRXSA-N	2.0	PYMYPHUHKUWMLA-MROZADKFSA-N	flat tautomer	637267419	971.0	22.2831622767	0.01	30.5530886559	0.196046640255	2.01	0.0368156661216
27873327	637267419	4116.0	15.276544328	0.588139920764	GNTQICZXQYZQNE-SRQIZXRXSA-N	2.0	PYMYPHUHKUWMLA-MROZADKFSA-N	flat tautomer	637267419	13940.0	22.2831622767	0.01	30.5530886559	0.196046640255	2.01	0.0368156661216
27873328	637267419	4116.0	15.276544328	0.588139920764	GNTQICZXQYZQNE-SRQIZXRXSA-N	2.0	PYMYPHUHKUWMLA-MROZADKFSA-N	flat tautomer	637267419	3242.0	21.6179829574	0.01	30.5530886559	0.196046640255	2.01	0.0368156661216
27873330	637267419	4116.0	15.276544328	0.588139920764	GNTQICZXQYZQNE-SRQIZXRXSA-N	2.0	PYMYPHUHKUWMLA-MROZADKFSA-N	flat tautomer	637267419	16760.0	21.6179829574	0.01	30.5530886559	0.196046640255	2.01	0.0368156661216
53381346	637265036	7066.0	15.2644011003	0.588139920764	GNTQICZXQYZQNE-SRQIZXRXSA-N	2.0	PYMYPHUHKUWMLA-MROZADKFSA-N	flat tautomer	637265036	4314.0	133.024568191	0.01	30.5288022006	0.196046640255	2.01	0.0368083478052
51979152	637270288	4391.0	19.8477116556	0.450744276206	GNTQICZXQYZQNE-SRQIZXRXSA-N	2.0	PYMYPHUHKUWMLA-MROZADKFSA-N	flat tautomer	637270288	1892.0	40.440093375	0.01	39.6954233112	0.150248092069	2.01	0.0367761601987
51979153	637270288	4391.0	19.8477116556	0.450744276206	GNTQICZXQYZQNE-SRQIZXRXSA-N	2.0	PYMYPHUHKUWMLA-MROZADKFSA-N	flat tautomer	637270288	5951.0	35.9788107009	0.01	39.6954233112	0.150248092069	2.01	0.0367761601987
51979155	637270288	4391.0	19.8477116556	0.450744276206	GNTQICZXQYZQNE-SRQIZXRXSA-N	2.0	PYMYPHUHKUWMLA-MROZADKFSA-N	flat tautomer	637270288	15980.0	35.5543957967	0.01	39.6954233112	0.150248092069	2.01	0.0367761601987
11146935	637267753	4116.0	22.1524273409	0.401638186985	GNTQICZXQYZQNE-SRQIZXRXSA-N	2.0	PYMYPHUHKUWMLA-MROZADKFSA-N	flat tautomer	637267753	971.0	46.6003262785	0.01	44.3048546817	0.133879395662	2.01	0.0367257181247
11146936	637267753	4116.0	22.1524273409	0.401638186985	GNTQICZXQYZQNE-SRQIZXRXSA-N	2.0	PYMYPHUHKUWMLA-MROZADKFSA-N	flat tautomer	637267753	13940.0	46.6003262785	0.01	44.3048546817	0.133879395662	2.01	0.0367257181247
27559752	637268210	4116.0	22.1337126609	0.401638186985	GNTQICZXQYZQNE-SRQIZXRXSA-N	2.0	PYMYPHUHKUWMLA-MROZADKFSA-N	flat tautomer	637268210	6925.0	31.6882461389	0.01	44.2674253218	0.133879395662	2.01	0.0367179590663
27559753	637268210	4116.0	22.1337126609	0.401638186985	GNTQICZXQYZQNE-SRQIZXRXSA-N	2.0	PYMYPHUHKUWMLA-MROZADKFSA-N	flat tautomer	637268210	7307.0	31.6882461389	0.01	44.2674253218	0.133879395662	2.01	0.0367179590663
25308195	637268956	4116.0	19.6478174819	0.450744276206	GNTQICZXQYZQNE-SRQIZXRXSA-N	2.0	PYMYPHUHKUWMLA-MROZADKFSA-N	flat tautomer	637268956	1203.0	63.4329736338	0.01	39.2956349638	0.150248092069	2.01	0.0366832115897
25308196	637268956	4116.0	19.6478174819	0.450744276206	GNTQICZXQYZQNE-SRQIZXRXSA-N	2.0	PYMYPHUHKUWMLA-MROZADKFSA-N	flat tautomer	637268956	7560.0	63.4329736338	0.01	39.2956349638	0.150248092069	2.01	0.0366832115897
25308197	637268956	4116.0	19.6478174819	0.450744276206	GNTQICZXQYZQNE-SRQIZXRXSA-N	2.0	PYMYPHUHKUWMLA-MROZADKFSA-N	flat tautomer	637268956	7637.0	63.4329736338	0.01	39.2956349638	0.150248092069	2.01	0.0366832115897
25308198	637268956	4116.0	19.6478174819	0.450744276206	GNTQICZXQYZQNE-SRQIZXRXSA-N	2.0	PYMYPHUHKUWMLA-MROZADKFSA-N	flat tautomer	637268956	9801.0	63.4329736338	0.01	39.2956349638	0.150248092069	2.01	0.0366832115897
25308199	637268956	4116.0	19.6478174819	0.450744276206	GNTQICZXQYZQNE-SRQIZXRXSA-N	2.0	PYMYPHUHKUWMLA-MROZADKFSA-N	flat tautomer	637268956	11610.0	63.4329736338	0.01	39.2956349638	0.150248092069	2.01	0.0366832115897
25308200	637268956	4116.0	19.6478174819	0.450744276206	GNTQICZXQYZQNE-SRQIZXRXSA-N	2.0	PYMYPHUHKUWMLA-MROZADKFSA-N	flat tautomer	637268956	8360.0	54.2125395255	0.01	39.2956349638	0.150248092069	2.01	0.0366832115897
25308201	637268956	4116.0	19.6478174819	0.450744276206	GNTQICZXQYZQNE-SRQIZXRXSA-N	2.0	PYMYPHUHKUWMLA-MROZADKFSA-N	flat tautomer	637268956	10160.0	54.2125395255	0.01	39.2956349638	0.150248092069	2.01	0.0366832115897
18508298	637264577	6629.0	14.4282911682	0.613015268303	GNTQICZXQYZQNE-SRQIZXRXSA-N	2.0	PYMYPHUHKUWMLA-MROZADKFSA-N	flat tautomer	637264577	3309.0	89.9430951487	0.01	28.8565823364	0.204338422768	2.01	0.0366714231387
23010047	637269372	4116.0	14.903089987	0.592254055314	GNTQICZXQYZQNE-SRQIZXRXSA-N	2.0	PYMYPHUHKUWMLA-MROZADKFSA-N	flat tautomer	637269372	2196.0	23.714442691	0.01	29.806179974	0.197418018438	2.01	0.0366523908131
23010048	637269372	4116.0	14.903089987	0.592254055314	GNTQICZXQYZQNE-SRQIZXRXSA-N	2.0	PYMYPHUHKUWMLA-MROZADKFSA-N	flat tautomer	637269372	2400.0	23.714442691	0.01	29.806179974	0.197418018438	2.01	0.0366523908131
23010051	637269372	4116.0	14.903089987	0.592254055314	GNTQICZXQYZQNE-SRQIZXRXSA-N	2.0	PYMYPHUHKUWMLA-MROZADKFSA-N	flat tautomer	637269372	1466.0	23.214670165	0.01	29.806179974	0.197418018438	2.01	0.0366523908131
23010054	637269372	4116.0	14.903089987	0.592254055314	GNTQICZXQYZQNE-SRQIZXRXSA-N	2.0	PYMYPHUHKUWMLA-MROZADKFSA-N	flat tautomer	637269372	12747.0	22.7958800173	0.01	29.806179974	0.197418018438	2.01	0.0366523908131
23010055	637269372	4116.0	14.903089987	0.592254055314	GNTQICZXQYZQNE-SRQIZXRXSA-N	2.0	PYMYPHUHKUWMLA-MROZADKFSA-N	flat tautomer	637269372	12759.0	22.7958800173	0.01	29.806179974	0.197418018438	2.01	0.0366523908131
23010056	637269372	4116.0	14.903089987	0.592254055314	GNTQICZXQYZQNE-SRQIZXRXSA-N	2.0	PYMYPHUHKUWMLA-MROZADKFSA-N	flat tautomer	637269372	12985.0	22.7958800173	0.01	29.806179974	0.197418018438	2.01	0.0366523908131
23010057	637269372	4116.0	14.903089987	0.592254055314	GNTQICZXQYZQNE-SRQIZXRXSA-N	2.0	PYMYPHUHKUWMLA-MROZADKFSA-N	flat tautomer	637269372	13004.0	22.7958800173	0.01	29.806179974	0.197418018438	2.01	0.0366523908131
23010058	637269372	4116.0	14.903089987	0.592254055314	GNTQICZXQYZQNE-SRQIZXRXSA-N	2.0	PYMYPHUHKUWMLA-MROZADKFSA-N	flat tautomer	637269372	13006.0	22.7958800173	0.01	29.806179974	0.197418018438	2.01	0.0366523908131
23010059	637269372	4116.0	14.903089987	0.592254055314	GNTQICZXQYZQNE-SRQIZXRXSA-N	2.0	PYMYPHUHKUWMLA-MROZADKFSA-N	flat tautomer	637269372	13273.0	22.7958800173	0.01	29.806179974	0.197418018438	2.01	0.0366523908131
23010060	637269372	4116.0	14.903089987	0.592254055314	GNTQICZXQYZQNE-SRQIZXRXSA-N	2.0	PYMYPHUHKUWMLA-MROZADKFSA-N	flat tautomer	637269372	13292.0	22.7958800173	0.01	29.806179974	0.197418018438	2.01	0.0366523908131
23010061	637269372	4116.0	14.903089987	0.592254055314	GNTQICZXQYZQNE-SRQIZXRXSA-N	2.0	PYMYPHUHKUWMLA-MROZADKFSA-N	flat tautomer	637269372	13411.0	22.7958800173	0.01	29.806179974	0.197418018438	2.01	0.0366523908131
23010062	637269372	4116.0	14.903089987	0.592254055314	GNTQICZXQYZQNE-SRQIZXRXSA-N	2.0	PYMYPHUHKUWMLA-MROZADKFSA-N	flat tautomer	637269372	13457.0	22.7958800173	0.01	29.806179974	0.197418018438	2.01	0.0366523908131
23010063	637269372	4116.0	14.903089987	0.592254055314	GNTQICZXQYZQNE-SRQIZXRXSA-N	2.0	PYMYPHUHKUWMLA-MROZADKFSA-N	flat tautomer	637269372	13470.0	22.7958800173	0.01	29.806179974	0.197418018438	2.01	0.0366523908131
23010064	637269372	4116.0	14.903089987	0.592254055314	GNTQICZXQYZQNE-SRQIZXRXSA-N	2.0	PYMYPHUHKUWMLA-MROZADKFSA-N	flat tautomer	637269372	13552.0	22.7958800173	0.01	29.806179974	0.197418018438	2.01	0.0366523908131
23010065	637269372	4116.0	14.903089987	0.592254055314	GNTQICZXQYZQNE-SRQIZXRXSA-N	2.0	PYMYPHUHKUWMLA-MROZADKFSA-N	flat tautomer	637269372	13705.0	22.7958800173	0.01	29.806179974	0.197418018438	2.01	0.0366523908131
23010066	637269372	4116.0	14.903089987	0.592254055314	GNTQICZXQYZQNE-SRQIZXRXSA-N	2.0	PYMYPHUHKUWMLA-MROZADKFSA-N	flat tautomer	637269372	13869.0	22.7958800173	0.01	29.806179974	0.197418018438	2.01	0.0366523908131
23010067	637269372	4116.0	14.903089987	0.592254055314	GNTQICZXQYZQNE-SRQIZXRXSA-N	2.0	PYMYPHUHKUWMLA-MROZADKFSA-N	flat tautomer	637269372	13919.0	22.7958800173	0.01	29.806179974	0.197418018438	2.01	0.0366523908131
23010068	637269372	4116.0	14.903089987	0.592254055314	GNTQICZXQYZQNE-SRQIZXRXSA-N	2.0	PYMYPHUHKUWMLA-MROZADKFSA-N	flat tautomer	637269372	13934.0	22.7958800173	0.01	29.806179974	0.197418018438	2.01	0.0366523908131
23010069	637269372	4116.0	14.903089987	0.592254055314	GNTQICZXQYZQNE-SRQIZXRXSA-N	2.0	PYMYPHUHKUWMLA-MROZADKFSA-N	flat tautomer	637269372	14112.0	22.7958800173	0.01	29.806179974	0.197418018438	2.01	0.0366523908131
23010070	637269372	4116.0	14.903089987	0.592254055314	GNTQICZXQYZQNE-SRQIZXRXSA-N	2.0	PYMYPHUHKUWMLA-MROZADKFSA-N	flat tautomer	637269372	14119.0	22.7958800173	0.01	29.806179974	0.197418018438	2.01	0.0366523908131
23010071	637269372	4116.0	14.903089987	0.592254055314	GNTQICZXQYZQNE-SRQIZXRXSA-N	2.0	PYMYPHUHKUWMLA-MROZADKFSA-N	flat tautomer	637269372	14259.0	22.7958800173	0.01	29.806179974	0.197418018438	2.01	0.0366523908131
23010072	637269372	4116.0	14.903089987	0.592254055314	GNTQICZXQYZQNE-SRQIZXRXSA-N	2.0	PYMYPHUHKUWMLA-MROZADKFSA-N	flat tautomer	637269372	14492.0	22.7958800173	0.01	29.806179974	0.197418018438	2.01	0.0366523908131
23010073	637269372	4116.0	14.903089987	0.592254055314	GNTQICZXQYZQNE-SRQIZXRXSA-N	2.0	PYMYPHUHKUWMLA-MROZADKFSA-N	flat tautomer	637269372	14501.0	22.7958800173	0.01	29.806179974	0.197418018438	2.01	0.0366523908131
23010074	637269372	4116.0	14.903089987	0.592254055314	GNTQICZXQYZQNE-SRQIZXRXSA-N	2.0	PYMYPHUHKUWMLA-MROZADKFSA-N	flat tautomer	637269372	14537.0	22.7958800173	0.01	29.806179974	0.197418018438	2.01	0.0366523908131
23010075	637269372	4116.0	14.903089987	0.592254055314	GNTQICZXQYZQNE-SRQIZXRXSA-N	2.0	PYMYPHUHKUWMLA-MROZADKFSA-N	flat tautomer	637269372	14625.0	22.7958800173	0.01	29.806179974	0.197418018438	2.01	0.0366523908131
23010076	637269372	4116.0	14.903089987	0.592254055314	GNTQICZXQYZQNE-SRQIZXRXSA-N	2.0	PYMYPHUHKUWMLA-MROZADKFSA-N	flat tautomer	637269372	14695.0	22.7958800173	0.01	29.806179974	0.197418018438	2.01	0.0366523908131
23010077	637269372	4116.0	14.903089987	0.592254055314	GNTQICZXQYZQNE-SRQIZXRXSA-N	2.0	PYMYPHUHKUWMLA-MROZADKFSA-N	flat tautomer	637269372	14713.0	22.7958800173	0.01	29.806179974	0.197418018438	2.01	0.0366523908131
23010078	637269372	4116.0	14.903089987	0.592254055314	GNTQICZXQYZQNE-SRQIZXRXSA-N	2.0	PYMYPHUHKUWMLA-MROZADKFSA-N	flat tautomer	637269372	16586.0	22.7958800173	0.01	29.806179974	0.197418018438	2.01	0.0366523908131
23010079	637269372	4116.0	14.903089987	0.592254055314	GNTQICZXQYZQNE-SRQIZXRXSA-N	2.0	PYMYPHUHKUWMLA-MROZADKFSA-N	flat tautomer	637269372	16717.0	22.7958800173	0.01	29.806179974	0.197418018438	2.01	0.0366523908131
23010080	637269372	4116.0	14.903089987	0.592254055314	GNTQICZXQYZQNE-SRQIZXRXSA-N	2.0	PYMYPHUHKUWMLA-MROZADKFSA-N	flat tautomer	637269372	16745.0	22.7958800173	0.01	29.806179974	0.197418018438	2.01	0.0366523908131
23010081	637269372	4116.0	14.903089987	0.592254055314	GNTQICZXQYZQNE-SRQIZXRXSA-N	2.0	PYMYPHUHKUWMLA-MROZADKFSA-N	flat tautomer	637269372	16791.0	22.7958800173	0.01	29.806179974	0.197418018438	2.01	0.0366523908131
23010082	637269372	4116.0	14.903089987	0.592254055314	GNTQICZXQYZQNE-SRQIZXRXSA-N	2.0	PYMYPHUHKUWMLA-MROZADKFSA-N	flat tautomer	637269372	16810.0	22.7958800173	0.01	29.806179974	0.197418018438	2.01	0.0366523908131
27251125	640738214	4116.0	14.3645162532	0.613015268303	GNTQICZXQYZQNE-SRQIZXRXSA-N	2.0	PYMYPHUHKUWMLA-MROZADKFSA-N	flat tautomer	640738214	263.0	22.4962093169	0.01	28.7290325064	0.204338422768	2.01	0.0366308326865
27251126	640738214	4116.0	14.3645162532	0.613015268303	GNTQICZXQYZQNE-SRQIZXRXSA-N	2.0	PYMYPHUHKUWMLA-MROZADKFSA-N	flat tautomer	640738214	4015.0	22.4962093169	0.01	28.7290325064	0.204338422768	2.01	0.0366308326865
27251127	640738214	4116.0	14.3645162532	0.613015268303	GNTQICZXQYZQNE-SRQIZXRXSA-N	2.0	PYMYPHUHKUWMLA-MROZADKFSA-N	flat tautomer	640738214	8422.0	22.1084625423	0.01	28.7290325064	0.204338422768	2.01	0.0366308326865
28354595	637265191	4116.0	14.8068754016	0.592254055314	GNTQICZXQYZQNE-SRQIZXRXSA-N	2.0	PYMYPHUHKUWMLA-MROZADKFSA-N	flat tautomer	637265191	1157.0	33.6401645177	0.01	29.6137508033	0.197418018438	2.01	0.0365930899476
28354596	637265191	4116.0	14.8068754016	0.592254055314	GNTQICZXQYZQNE-SRQIZXRXSA-N	2.0	PYMYPHUHKUWMLA-MROZADKFSA-N	flat tautomer	637265191	2964.0	33.6401645177	0.01	29.6137508033	0.197418018438	2.01	0.0365930899476
28354607	637265191	4116.0	14.8068754016	0.592254055314	GNTQICZXQYZQNE-SRQIZXRXSA-N	2.0	PYMYPHUHKUWMLA-MROZADKFSA-N	flat tautomer	637265191	1248.0	32.2580609223	0.01	29.6137508033	0.197418018438	2.01	0.0365930899476
23008703	637269372	4116.0	14.903089987	0.588139920764	GNTQICZXQYZQNE-SRQIZXRXSA-N	2.0	PYMYPHUHKUWMLA-MROZADKFSA-N	flat tautomer	637269372	2196.0	23.714442691	0.01	29.806179974	0.196046640255	2.01	0.0365885722224
23008704	637269372	4116.0	14.903089987	0.588139920764	GNTQICZXQYZQNE-SRQIZXRXSA-N	2.0	PYMYPHUHKUWMLA-MROZADKFSA-N	flat tautomer	637269372	2400.0	23.714442691	0.01	29.806179974	0.196046640255	2.01	0.0365885722224
23008707	637269372	4116.0	14.903089987	0.588139920764	GNTQICZXQYZQNE-SRQIZXRXSA-N	2.0	PYMYPHUHKUWMLA-MROZADKFSA-N	flat tautomer	637269372	1466.0	23.214670165	0.01	29.806179974	0.196046640255	2.01	0.0365885722224
23008710	637269372	4116.0	14.903089987	0.588139920764	GNTQICZXQYZQNE-SRQIZXRXSA-N	2.0	PYMYPHUHKUWMLA-MROZADKFSA-N	flat tautomer	637269372	12747.0	22.7958800173	0.01	29.806179974	0.196046640255	2.01	0.0365885722224
23008711	637269372	4116.0	14.903089987	0.588139920764	GNTQICZXQYZQNE-SRQIZXRXSA-N	2.0	PYMYPHUHKUWMLA-MROZADKFSA-N	flat tautomer	637269372	12759.0	22.7958800173	0.01	29.806179974	0.196046640255	2.01	0.0365885722224
23008712	637269372	4116.0	14.903089987	0.588139920764	GNTQICZXQYZQNE-SRQIZXRXSA-N	2.0	PYMYPHUHKUWMLA-MROZADKFSA-N	flat tautomer	637269372	12985.0	22.7958800173	0.01	29.806179974	0.196046640255	2.01	0.0365885722224
23008713	637269372	4116.0	14.903089987	0.588139920764	GNTQICZXQYZQNE-SRQIZXRXSA-N	2.0	PYMYPHUHKUWMLA-MROZADKFSA-N	flat tautomer	637269372	13004.0	22.7958800173	0.01	29.806179974	0.196046640255	2.01	0.0365885722224
23008714	637269372	4116.0	14.903089987	0.588139920764	GNTQICZXQYZQNE-SRQIZXRXSA-N	2.0	PYMYPHUHKUWMLA-MROZADKFSA-N	flat tautomer	637269372	13006.0	22.7958800173	0.01	29.806179974	0.196046640255	2.01	0.0365885722224
23008715	637269372	4116.0	14.903089987	0.588139920764	GNTQICZXQYZQNE-SRQIZXRXSA-N	2.0	PYMYPHUHKUWMLA-MROZADKFSA-N	flat tautomer	637269372	13273.0	22.7958800173	0.01	29.806179974	0.196046640255	2.01	0.0365885722224
23008716	637269372	4116.0	14.903089987	0.588139920764	GNTQICZXQYZQNE-SRQIZXRXSA-N	2.0	PYMYPHUHKUWMLA-MROZADKFSA-N	flat tautomer	637269372	13292.0	22.7958800173	0.01	29.806179974	0.196046640255	2.01	0.0365885722224
23008717	637269372	4116.0	14.903089987	0.588139920764	GNTQICZXQYZQNE-SRQIZXRXSA-N	2.0	PYMYPHUHKUWMLA-MROZADKFSA-N	flat tautomer	637269372	13411.0	22.7958800173	0.01	29.806179974	0.196046640255	2.01	0.0365885722224
23008718	637269372	4116.0	14.903089987	0.588139920764	GNTQICZXQYZQNE-SRQIZXRXSA-N	2.0	PYMYPHUHKUWMLA-MROZADKFSA-N	flat tautomer	637269372	13457.0	22.7958800173	0.01	29.806179974	0.196046640255	2.01	0.0365885722224
23008719	637269372	4116.0	14.903089987	0.588139920764	GNTQICZXQYZQNE-SRQIZXRXSA-N	2.0	PYMYPHUHKUWMLA-MROZADKFSA-N	flat tautomer	637269372	13470.0	22.7958800173	0.01	29.806179974	0.196046640255	2.01	0.0365885722224
23008720	637269372	4116.0	14.903089987	0.588139920764	GNTQICZXQYZQNE-SRQIZXRXSA-N	2.0	PYMYPHUHKUWMLA-MROZADKFSA-N	flat tautomer	637269372	13552.0	22.7958800173	0.01	29.806179974	0.196046640255	2.01	0.0365885722224
23008721	637269372	4116.0	14.903089987	0.588139920764	GNTQICZXQYZQNE-SRQIZXRXSA-N	2.0	PYMYPHUHKUWMLA-MROZADKFSA-N	flat tautomer	637269372	13705.0	22.7958800173	0.01	29.806179974	0.196046640255	2.01	0.0365885722224
23008722	637269372	4116.0	14.903089987	0.588139920764	GNTQICZXQYZQNE-SRQIZXRXSA-N	2.0	PYMYPHUHKUWMLA-MROZADKFSA-N	flat tautomer	637269372	13869.0	22.7958800173	0.01	29.806179974	0.196046640255	2.01	0.0365885722224
23008723	637269372	4116.0	14.903089987	0.588139920764	GNTQICZXQYZQNE-SRQIZXRXSA-N	2.0	PYMYPHUHKUWMLA-MROZADKFSA-N	flat tautomer	637269372	13919.0	22.7958800173	0.01	29.806179974	0.196046640255	2.01	0.0365885722224
23008724	637269372	4116.0	14.903089987	0.588139920764	GNTQICZXQYZQNE-SRQIZXRXSA-N	2.0	PYMYPHUHKUWMLA-MROZADKFSA-N	flat tautomer	637269372	13934.0	22.7958800173	0.01	29.806179974	0.196046640255	2.01	0.0365885722224
23008725	637269372	4116.0	14.903089987	0.588139920764	GNTQICZXQYZQNE-SRQIZXRXSA-N	2.0	PYMYPHUHKUWMLA-MROZADKFSA-N	flat tautomer	637269372	14112.0	22.7958800173	0.01	29.806179974	0.196046640255	2.01	0.0365885722224
23008726	637269372	4116.0	14.903089987	0.588139920764	GNTQICZXQYZQNE-SRQIZXRXSA-N	2.0	PYMYPHUHKUWMLA-MROZADKFSA-N	flat tautomer	637269372	14119.0	22.7958800173	0.01	29.806179974	0.196046640255	2.01	0.0365885722224
23008727	637269372	4116.0	14.903089987	0.588139920764	GNTQICZXQYZQNE-SRQIZXRXSA-N	2.0	PYMYPHUHKUWMLA-MROZADKFSA-N	flat tautomer	637269372	14259.0	22.7958800173	0.01	29.806179974	0.196046640255	2.01	0.0365885722224
23008728	637269372	4116.0	14.903089987	0.588139920764	GNTQICZXQYZQNE-SRQIZXRXSA-N	2.0	PYMYPHUHKUWMLA-MROZADKFSA-N	flat tautomer	637269372	14492.0	22.7958800173	0.01	29.806179974	0.196046640255	2.01	0.0365885722224
23008729	637269372	4116.0	14.903089987	0.588139920764	GNTQICZXQYZQNE-SRQIZXRXSA-N	2.0	PYMYPHUHKUWMLA-MROZADKFSA-N	flat tautomer	637269372	14501.0	22.7958800173	0.01	29.806179974	0.196046640255	2.01	0.0365885722224
23008730	637269372	4116.0	14.903089987	0.588139920764	GNTQICZXQYZQNE-SRQIZXRXSA-N	2.0	PYMYPHUHKUWMLA-MROZADKFSA-N	flat tautomer	637269372	14537.0	22.7958800173	0.01	29.806179974	0.196046640255	2.01	0.0365885722224
23008731	637269372	4116.0	14.903089987	0.588139920764	GNTQICZXQYZQNE-SRQIZXRXSA-N	2.0	PYMYPHUHKUWMLA-MROZADKFSA-N	flat tautomer	637269372	14625.0	22.7958800173	0.01	29.806179974	0.196046640255	2.01	0.0365885722224
23008732	637269372	4116.0	14.903089987	0.588139920764	GNTQICZXQYZQNE-SRQIZXRXSA-N	2.0	PYMYPHUHKUWMLA-MROZADKFSA-N	flat tautomer	637269372	14695.0	22.7958800173	0.01	29.806179974	0.196046640255	2.01	0.0365885722224
23008733	637269372	4116.0	14.903089987	0.588139920764	GNTQICZXQYZQNE-SRQIZXRXSA-N	2.0	PYMYPHUHKUWMLA-MROZADKFSA-N	flat tautomer	637269372	14713.0	22.7958800173	0.01	29.806179974	0.196046640255	2.01	0.0365885722224
23008734	637269372	4116.0	14.903089987	0.588139920764	GNTQICZXQYZQNE-SRQIZXRXSA-N	2.0	PYMYPHUHKUWMLA-MROZADKFSA-N	flat tautomer	637269372	16586.0	22.7958800173	0.01	29.806179974	0.196046640255	2.01	0.0365885722224
23008735	637269372	4116.0	14.903089987	0.588139920764	GNTQICZXQYZQNE-SRQIZXRXSA-N	2.0	PYMYPHUHKUWMLA-MROZADKFSA-N	flat tautomer	637269372	16717.0	22.7958800173	0.01	29.806179974	0.196046640255	2.01	0.0365885722224
23008736	637269372	4116.0	14.903089987	0.588139920764	GNTQICZXQYZQNE-SRQIZXRXSA-N	2.0	PYMYPHUHKUWMLA-MROZADKFSA-N	flat tautomer	637269372	16745.0	22.7958800173	0.01	29.806179974	0.196046640255	2.01	0.0365885722224
23008737	637269372	4116.0	14.903089987	0.588139920764	GNTQICZXQYZQNE-SRQIZXRXSA-N	2.0	PYMYPHUHKUWMLA-MROZADKFSA-N	flat tautomer	637269372	16791.0	22.7958800173	0.01	29.806179974	0.196046640255	2.01	0.0365885722224
23008738	637269372	4116.0	14.903089987	0.588139920764	GNTQICZXQYZQNE-SRQIZXRXSA-N	2.0	PYMYPHUHKUWMLA-MROZADKFSA-N	flat tautomer	637269372	16810.0	22.7958800173	0.01	29.806179974	0.196046640255	2.01	0.0365885722224
54057544	637268665	401.0	1.22914798836	0.450744276206	GNTQICZXQYZQNE-SRQIZXRXSA-N	2.0	PYMYPHUHKUWMLA-MROZADKFSA-N	flat tautomer	637268665	401.0	0.0969100130081	2.0	0.193820026016	0.150248092069	2.01	0.0365585055289
54057548	637268665	4605.0	1.22914798836	0.450744276206	GNTQICZXQYZQNE-SRQIZXRXSA-N	2.0	PYMYPHUHKUWMLA-MROZADKFSA-N	flat tautomer	637268665	4605.0	0.0969100130081	2.0	0.193820026016	0.150248092069	2.01	0.0365585055289
28354483	637265191	4116.0	14.8068754016	0.588139920764	GNTQICZXQYZQNE-SRQIZXRXSA-N	2.0	PYMYPHUHKUWMLA-MROZADKFSA-N	flat tautomer	637265191	1157.0	33.6401645177	0.01	29.6137508033	0.196046640255	2.01	0.0365293746106
28354484	637265191	4116.0	14.8068754016	0.588139920764	GNTQICZXQYZQNE-SRQIZXRXSA-N	2.0	PYMYPHUHKUWMLA-MROZADKFSA-N	flat tautomer	637265191	2964.0	33.6401645177	0.01	29.6137508033	0.196046640255	2.01	0.0365293746106
28354495	637265191	4116.0	14.8068754016	0.588139920764	GNTQICZXQYZQNE-SRQIZXRXSA-N	2.0	PYMYPHUHKUWMLA-MROZADKFSA-N	flat tautomer	637265191	1248.0	32.2580609223	0.01	29.6137508033	0.196046640255	2.01	0.0365293746106
11121595	637271537	4116.0	19.0861861476	0.450744276206	GNTQICZXQYZQNE-SRQIZXRXSA-N	2.0	PYMYPHUHKUWMLA-MROZADKFSA-N	flat tautomer	637271537	8360.0	85.5316526696	0.01	38.1723722952	0.150248092069	2.01	0.0364182070642
11121596	637271537	4116.0	19.0861861476	0.450744276206	GNTQICZXQYZQNE-SRQIZXRXSA-N	2.0	PYMYPHUHKUWMLA-MROZADKFSA-N	flat tautomer	637271537	10160.0	85.5316526696	0.01	38.1723722952	0.150248092069	2.01	0.0364182070642
18508301	637264577	6629.0	14.4282911682	0.592254055314	GNTQICZXQYZQNE-SRQIZXRXSA-N	2.0	PYMYPHUHKUWMLA-MROZADKFSA-N	flat tautomer	637264577	3309.0	89.9430951487	0.01	28.8565823364	0.197418018438	2.01	0.0363569089192
27525004	637264460	4116.0	21.2588484011	0.401638186985	GNTQICZXQYZQNE-SRQIZXRXSA-N	2.0	PYMYPHUHKUWMLA-MROZADKFSA-N	flat tautomer	637264460	4009.0	30.6216020991	0.01	42.5176968023	0.133879395662	2.01	0.0363496220989
27525005	637264460	4116.0	21.2588484011	0.401638186985	GNTQICZXQYZQNE-SRQIZXRXSA-N	2.0	PYMYPHUHKUWMLA-MROZADKFSA-N	flat tautomer	637264460	5154.0	30.6216020991	0.01	42.5176968023	0.133879395662	2.01	0.0363496220989
27251237	640738214	4116.0	14.3645162532	0.592254055314	GNTQICZXQYZQNE-SRQIZXRXSA-N	2.0	PYMYPHUHKUWMLA-MROZADKFSA-N	flat tautomer	640738214	263.0	22.4962093169	0.01	28.7290325064	0.197418018438	2.01	0.0363166665929
27251238	640738214	4116.0	14.3645162532	0.592254055314	GNTQICZXQYZQNE-SRQIZXRXSA-N	2.0	PYMYPHUHKUWMLA-MROZADKFSA-N	flat tautomer	640738214	4015.0	22.4962093169	0.01	28.7290325064	0.197418018438	2.01	0.0363166665929
27251239	640738214	4116.0	14.3645162532	0.592254055314	GNTQICZXQYZQNE-SRQIZXRXSA-N	2.0	PYMYPHUHKUWMLA-MROZADKFSA-N	flat tautomer	640738214	8422.0	22.1084625423	0.01	28.7290325064	0.197418018438	2.01	0.0363166665929
18508295	637264577	6629.0	14.4282911682	0.588139920764	GNTQICZXQYZQNE-SRQIZXRXSA-N	2.0	PYMYPHUHKUWMLA-MROZADKFSA-N	flat tautomer	637264577	3309.0	89.9430951487	0.01	28.8565823364	0.196046640255	2.01	0.0362936048171
10831586	637271418	4116.0	18.7825160558	0.450744276206	GNTQICZXQYZQNE-SRQIZXRXSA-N	2.0	PYMYPHUHKUWMLA-MROZADKFSA-N	flat tautomer	637271418	8422.0	41.9355420108	0.01	37.5650321116	0.150248092069	2.01	0.0362724770218
30073443	637265391	7066.0	13.8068754016	0.613015268303	GNTQICZXQYZQNE-SRQIZXRXSA-N	2.0	PYMYPHUHKUWMLA-MROZADKFSA-N	flat tautomer	637265391	4391.0	200.0	0.01	27.6137508033	0.204338422768	2.01	0.0362700280324
27251013	640738214	4116.0	14.3645162532	0.588139920764	GNTQICZXQYZQNE-SRQIZXRXSA-N	2.0	PYMYPHUHKUWMLA-MROZADKFSA-N	flat tautomer	640738214	263.0	22.4962093169	0.01	28.7290325064	0.196046640255	2.01	0.0362534325601
27251014	640738214	4116.0	14.3645162532	0.588139920764	GNTQICZXQYZQNE-SRQIZXRXSA-N	2.0	PYMYPHUHKUWMLA-MROZADKFSA-N	flat tautomer	640738214	4015.0	22.4962093169	0.01	28.7290325064	0.196046640255	2.01	0.0362534325601
27251015	640738214	4116.0	14.3645162532	0.588139920764	GNTQICZXQYZQNE-SRQIZXRXSA-N	2.0	PYMYPHUHKUWMLA-MROZADKFSA-N	flat tautomer	640738214	8422.0	22.1084625423	0.01	28.7290325064	0.196046640255	2.01	0.0362534325601
53833542	637264736	1562.0	13.6925039621	0.613015268303	GNTQICZXQYZQNE-SRQIZXRXSA-N	2.0	PYMYPHUHKUWMLA-MROZADKFSA-N	flat tautomer	637264736	4341.0	200.0	0.01	27.3850079242	0.204338422768	2.01	0.0361946814416
27251289	640738214	4116.0	18.4461169734	0.450744276206	GNTQICZXQYZQNE-SRQIZXRXSA-N	2.0	PYMYPHUHKUWMLA-MROZADKFSA-N	flat tautomer	640738214	189.0	25.0195421077	0.01	36.8922339467	0.150248092069	2.01	0.0361089626163
27251290	640738214	4116.0	18.4461169734	0.450744276206	GNTQICZXQYZQNE-SRQIZXRXSA-N	2.0	PYMYPHUHKUWMLA-MROZADKFSA-N	flat tautomer	640738214	1846.0	25.0195421077	0.01	36.8922339467	0.150248092069	2.01	0.0361089626163
27251291	640738214	4116.0	18.4461169734	0.450744276206	GNTQICZXQYZQNE-SRQIZXRXSA-N	2.0	PYMYPHUHKUWMLA-MROZADKFSA-N	flat tautomer	640738214	2046.0	25.0195421077	0.01	36.8922339467	0.150248092069	2.01	0.0361089626163
30073482	637265391	1562.0	18.3665315444	0.450744276206	GNTQICZXQYZQNE-SRQIZXRXSA-N	2.0	PYMYPHUHKUWMLA-MROZADKFSA-N	flat tautomer	637265391	4391.0	200.0	0.01	36.7330630888	0.150248092069	2.01	0.0360699515802
30232293	637265891	401.0	13.450996738	0.613015268303	GNTQICZXQYZQNE-SRQIZXRXSA-N	2.0	PYMYPHUHKUWMLA-MROZADKFSA-N	flat tautomer	637265891	4341.0	200.0	0.01	26.9019934759	0.204338422768	2.01	0.0360340151391
30232321	637265891	4605.0	13.450996738	0.613015268303	GNTQICZXQYZQNE-SRQIZXRXSA-N	2.0	PYMYPHUHKUWMLA-MROZADKFSA-N	flat tautomer	637265891	4341.0	200.0	0.01	26.9019934759	0.204338422768	2.01	0.0360340151391
53054571	637268557	4391.0	20.4329736338	0.401638186985	GNTQICZXQYZQNE-SRQIZXRXSA-N	2.0	PYMYPHUHKUWMLA-MROZADKFSA-N	flat tautomer	637268557	15980.0	36.4353339357	0.01	40.8659472677	0.133879395662	2.01	0.0359913270579
53054572	637268557	4391.0	20.4329736338	0.401638186985	GNTQICZXQYZQNE-SRQIZXRXSA-N	2.0	PYMYPHUHKUWMLA-MROZADKFSA-N	flat tautomer	637268557	1892.0	34.7055337738	0.01	40.8659472677	0.133879395662	2.01	0.0359913270579
53054573	637268557	4391.0	20.4329736338	0.401638186985	GNTQICZXQYZQNE-SRQIZXRXSA-N	2.0	PYMYPHUHKUWMLA-MROZADKFSA-N	flat tautomer	637268557	5951.0	32.7033348097	0.01	40.8659472677	0.133879395662	2.01	0.0359913270579
10594938	637271101	4116.0	18.1778319206	0.450744276206	GNTQICZXQYZQNE-SRQIZXRXSA-N	2.0	PYMYPHUHKUWMLA-MROZADKFSA-N	flat tautomer	637271101	1011.0	47.3565473235	0.01	36.3556638413	0.150248092069	2.01	0.035976945885
10594939	637271101	4116.0	18.1778319206	0.450744276206	GNTQICZXQYZQNE-SRQIZXRXSA-N	2.0	PYMYPHUHKUWMLA-MROZADKFSA-N	flat tautomer	637271101	2823.0	47.3565473235	0.01	36.3556638413	0.150248092069	2.01	0.035976945885
10594940	637271101	4116.0	18.1778319206	0.450744276206	GNTQICZXQYZQNE-SRQIZXRXSA-N	2.0	PYMYPHUHKUWMLA-MROZADKFSA-N	flat tautomer	637271101	5197.0	47.3565473235	0.01	36.3556638413	0.150248092069	2.01	0.035976945885
10594941	637271101	4116.0	18.1778319206	0.450744276206	GNTQICZXQYZQNE-SRQIZXRXSA-N	2.0	PYMYPHUHKUWMLA-MROZADKFSA-N	flat tautomer	637271101	5501.0	47.3565473235	0.01	36.3556638413	0.150248092069	2.01	0.035976945885
10594946	637271101	4116.0	18.1778319206	0.450744276206	GNTQICZXQYZQNE-SRQIZXRXSA-N	2.0	PYMYPHUHKUWMLA-MROZADKFSA-N	flat tautomer	637271101	1846.0	44.8538719643	0.01	36.3556638413	0.150248092069	2.01	0.035976945885
10594947	637271101	4116.0	18.1778319206	0.450744276206	GNTQICZXQYZQNE-SRQIZXRXSA-N	2.0	PYMYPHUHKUWMLA-MROZADKFSA-N	flat tautomer	637271101	2046.0	44.8538719643	0.01	36.3556638413	0.150248092069	2.01	0.035976945885
10594948	637271101	4116.0	18.1778319206	0.450744276206	GNTQICZXQYZQNE-SRQIZXRXSA-N	2.0	PYMYPHUHKUWMLA-MROZADKFSA-N	flat tautomer	637271101	3536.0	44.8538719643	0.01	36.3556638413	0.150248092069	2.01	0.035976945885
10594949	637271101	4116.0	18.1778319206	0.450744276206	GNTQICZXQYZQNE-SRQIZXRXSA-N	2.0	PYMYPHUHKUWMLA-MROZADKFSA-N	flat tautomer	637271101	4708.0	44.8538719643	0.01	36.3556638413	0.150248092069	2.01	0.035976945885
10594950	637271101	4116.0	18.1778319206	0.450744276206	GNTQICZXQYZQNE-SRQIZXRXSA-N	2.0	PYMYPHUHKUWMLA-MROZADKFSA-N	flat tautomer	637271101	5039.0	44.8538719643	0.01	36.3556638413	0.150248092069	2.01	0.035976945885
10594953	637271101	4116.0	18.1778319206	0.450744276206	GNTQICZXQYZQNE-SRQIZXRXSA-N	2.0	PYMYPHUHKUWMLA-MROZADKFSA-N	flat tautomer	637271101	2950.0	42.9913998282	0.01	36.3556638413	0.150248092069	2.01	0.035976945885
10594955	637271101	4116.0	18.1778319206	0.450744276206	GNTQICZXQYZQNE-SRQIZXRXSA-N	2.0	PYMYPHUHKUWMLA-MROZADKFSA-N	flat tautomer	637271101	4197.0	42.9913998282	0.01	36.3556638413	0.150248092069	2.01	0.035976945885
10846971	637269361	4116.0	20.385102784	0.401638186985	GNTQICZXQYZQNE-SRQIZXRXSA-N	2.0	PYMYPHUHKUWMLA-MROZADKFSA-N	flat tautomer	637269361	14866.0	200.0	0.01	40.7702055679	0.133879395662	2.01	0.0359702281809
30073479	637265391	7066.0	13.8068754016	0.592254055314	GNTQICZXQYZQNE-SRQIZXRXSA-N	2.0	PYMYPHUHKUWMLA-MROZADKFSA-N	flat tautomer	637265391	4391.0	200.0	0.01	27.6137508033	0.197418018438	2.01	0.0359589563972
21066293	637276389	4116.0	20.273272791	0.401638186985	GNTQICZXQYZQNE-SRQIZXRXSA-N	2.0	PYMYPHUHKUWMLA-MROZADKFSA-N	flat tautomer	637276389	11520.0	35.9281179927	0.01	40.5465455819	0.133879395662	2.01	0.0359207943838
21066294	637276389	4116.0	20.273272791	0.401638186985	GNTQICZXQYZQNE-SRQIZXRXSA-N	2.0	PYMYPHUHKUWMLA-MROZADKFSA-N	flat tautomer	637276389	14021.0	35.9281179927	0.01	40.5465455819	0.133879395662	2.01	0.0359207943838
21066295	637276389	4116.0	20.273272791	0.401638186985	GNTQICZXQYZQNE-SRQIZXRXSA-N	2.0	PYMYPHUHKUWMLA-MROZADKFSA-N	flat tautomer	637276389	16203.0	35.9281179927	0.01	40.5465455819	0.133879395662	2.01	0.0359207943838
21066296	637276389	4116.0	20.273272791	0.401638186985	GNTQICZXQYZQNE-SRQIZXRXSA-N	2.0	PYMYPHUHKUWMLA-MROZADKFSA-N	flat tautomer	637276389	4009.0	33.8696662315	0.01	40.5465455819	0.133879395662	2.01	0.0359207943838
21066297	637276389	4116.0	20.273272791	0.401638186985	GNTQICZXQYZQNE-SRQIZXRXSA-N	2.0	PYMYPHUHKUWMLA-MROZADKFSA-N	flat tautomer	637276389	5154.0	33.8696662315	0.01	40.5465455819	0.133879395662	2.01	0.0359207943838
21089519	637276655	4116.0	20.273272791	0.401638186985	GNTQICZXQYZQNE-SRQIZXRXSA-N	2.0	PYMYPHUHKUWMLA-MROZADKFSA-N	flat tautomer	637276655	11520.0	35.9281179927	0.01	40.5465455819	0.133879395662	2.01	0.0359207943838
21089520	637276655	4116.0	20.273272791	0.401638186985	GNTQICZXQYZQNE-SRQIZXRXSA-N	2.0	PYMYPHUHKUWMLA-MROZADKFSA-N	flat tautomer	637276655	14021.0	35.9281179927	0.01	40.5465455819	0.133879395662	2.01	0.0359207943838
21089521	637276655	4116.0	20.273272791	0.401638186985	GNTQICZXQYZQNE-SRQIZXRXSA-N	2.0	PYMYPHUHKUWMLA-MROZADKFSA-N	flat tautomer	637276655	16203.0	35.9281179927	0.01	40.5465455819	0.133879395662	2.01	0.0359207943838
21089522	637276655	4116.0	20.273272791	0.401638186985	GNTQICZXQYZQNE-SRQIZXRXSA-N	2.0	PYMYPHUHKUWMLA-MROZADKFSA-N	flat tautomer	637276655	4009.0	33.8696662315	0.01	40.5465455819	0.133879395662	2.01	0.0359207943838
21089523	637276655	4116.0	20.273272791	0.401638186985	GNTQICZXQYZQNE-SRQIZXRXSA-N	2.0	PYMYPHUHKUWMLA-MROZADKFSA-N	flat tautomer	637276655	5154.0	33.8696662315	0.01	40.5465455819	0.133879395662	2.01	0.0359207943838
30073407	637265391	7066.0	13.8068754016	0.588139920764	GNTQICZXQYZQNE-SRQIZXRXSA-N	2.0	PYMYPHUHKUWMLA-MROZADKFSA-N	flat tautomer	637265391	4391.0	200.0	0.01	27.6137508033	0.196046640255	2.01	0.035896345204
53833551	637264736	1562.0	13.6925039621	0.592254055314	GNTQICZXQYZQNE-SRQIZXRXSA-N	2.0	PYMYPHUHKUWMLA-MROZADKFSA-N	flat tautomer	637264736	4341.0	200.0	0.01	27.3850079242	0.197418018438	2.01	0.03588425602
27874065	637267419	4116.0	17.8894102897	0.450744276206	GNTQICZXQYZQNE-SRQIZXRXSA-N	2.0	PYMYPHUHKUWMLA-MROZADKFSA-N	flat tautomer	637267419	12747.0	25.0172766123	0.01	35.7788205794	0.150248092069	2.01	0.0358333802557
27874066	637267419	4116.0	17.8894102897	0.450744276206	GNTQICZXQYZQNE-SRQIZXRXSA-N	2.0	PYMYPHUHKUWMLA-MROZADKFSA-N	flat tautomer	637267419	12759.0	25.0172766123	0.01	35.7788205794	0.150248092069	2.01	0.0358333802557
27874067	637267419	4116.0	17.8894102897	0.450744276206	GNTQICZXQYZQNE-SRQIZXRXSA-N	2.0	PYMYPHUHKUWMLA-MROZADKFSA-N	flat tautomer	637267419	12985.0	25.0172766123	0.01	35.7788205794	0.150248092069	2.01	0.0358333802557
27874068	637267419	4116.0	17.8894102897	0.450744276206	GNTQICZXQYZQNE-SRQIZXRXSA-N	2.0	PYMYPHUHKUWMLA-MROZADKFSA-N	flat tautomer	637267419	13004.0	25.0172766123	0.01	35.7788205794	0.150248092069	2.01	0.0358333802557
27874069	637267419	4116.0	17.8894102897	0.450744276206	GNTQICZXQYZQNE-SRQIZXRXSA-N	2.0	PYMYPHUHKUWMLA-MROZADKFSA-N	flat tautomer	637267419	13006.0	25.0172766123	0.01	35.7788205794	0.150248092069	2.01	0.0358333802557
27874070	637267419	4116.0	17.8894102897	0.450744276206	GNTQICZXQYZQNE-SRQIZXRXSA-N	2.0	PYMYPHUHKUWMLA-MROZADKFSA-N	flat tautomer	637267419	13273.0	25.0172766123	0.01	35.7788205794	0.150248092069	2.01	0.0358333802557
27874071	637267419	4116.0	17.8894102897	0.450744276206	GNTQICZXQYZQNE-SRQIZXRXSA-N	2.0	PYMYPHUHKUWMLA-MROZADKFSA-N	flat tautomer	637267419	13292.0	25.0172766123	0.01	35.7788205794	0.150248092069	2.01	0.0358333802557
27874072	637267419	4116.0	17.8894102897	0.450744276206	GNTQICZXQYZQNE-SRQIZXRXSA-N	2.0	PYMYPHUHKUWMLA-MROZADKFSA-N	flat tautomer	637267419	13411.0	25.0172766123	0.01	35.7788205794	0.150248092069	2.01	0.0358333802557
27874073	637267419	4116.0	17.8894102897	0.450744276206	GNTQICZXQYZQNE-SRQIZXRXSA-N	2.0	PYMYPHUHKUWMLA-MROZADKFSA-N	flat tautomer	637267419	13457.0	25.0172766123	0.01	35.7788205794	0.150248092069	2.01	0.0358333802557
27874074	637267419	4116.0	17.8894102897	0.450744276206	GNTQICZXQYZQNE-SRQIZXRXSA-N	2.0	PYMYPHUHKUWMLA-MROZADKFSA-N	flat tautomer	637267419	13470.0	25.0172766123	0.01	35.7788205794	0.150248092069	2.01	0.0358333802557
27874075	637267419	4116.0	17.8894102897	0.450744276206	GNTQICZXQYZQNE-SRQIZXRXSA-N	2.0	PYMYPHUHKUWMLA-MROZADKFSA-N	flat tautomer	637267419	13552.0	25.0172766123	0.01	35.7788205794	0.150248092069	2.01	0.0358333802557
27874076	637267419	4116.0	17.8894102897	0.450744276206	GNTQICZXQYZQNE-SRQIZXRXSA-N	2.0	PYMYPHUHKUWMLA-MROZADKFSA-N	flat tautomer	637267419	13705.0	25.0172766123	0.01	35.7788205794	0.150248092069	2.01	0.0358333802557
27874077	637267419	4116.0	17.8894102897	0.450744276206	GNTQICZXQYZQNE-SRQIZXRXSA-N	2.0	PYMYPHUHKUWMLA-MROZADKFSA-N	flat tautomer	637267419	13869.0	25.0172766123	0.01	35.7788205794	0.150248092069	2.01	0.0358333802557
27874078	637267419	4116.0	17.8894102897	0.450744276206	GNTQICZXQYZQNE-SRQIZXRXSA-N	2.0	PYMYPHUHKUWMLA-MROZADKFSA-N	flat tautomer	637267419	13919.0	25.0172766123	0.01	35.7788205794	0.150248092069	2.01	0.0358333802557
27874079	637267419	4116.0	17.8894102897	0.450744276206	GNTQICZXQYZQNE-SRQIZXRXSA-N	2.0	PYMYPHUHKUWMLA-MROZADKFSA-N	flat tautomer	637267419	13934.0	25.0172766123	0.01	35.7788205794	0.150248092069	2.01	0.0358333802557
27874080	637267419	4116.0	17.8894102897	0.450744276206	GNTQICZXQYZQNE-SRQIZXRXSA-N	2.0	PYMYPHUHKUWMLA-MROZADKFSA-N	flat tautomer	637267419	14112.0	25.0172766123	0.01	35.7788205794	0.150248092069	2.01	0.0358333802557
27874081	637267419	4116.0	17.8894102897	0.450744276206	GNTQICZXQYZQNE-SRQIZXRXSA-N	2.0	PYMYPHUHKUWMLA-MROZADKFSA-N	flat tautomer	637267419	14119.0	25.0172766123	0.01	35.7788205794	0.150248092069	2.01	0.0358333802557
27874082	637267419	4116.0	17.8894102897	0.450744276206	GNTQICZXQYZQNE-SRQIZXRXSA-N	2.0	PYMYPHUHKUWMLA-MROZADKFSA-N	flat tautomer	637267419	14259.0	25.0172766123	0.01	35.7788205794	0.150248092069	2.01	0.0358333802557
27874083	637267419	4116.0	17.8894102897	0.450744276206	GNTQICZXQYZQNE-SRQIZXRXSA-N	2.0	PYMYPHUHKUWMLA-MROZADKFSA-N	flat tautomer	637267419	14492.0	25.0172766123	0.01	35.7788205794	0.150248092069	2.01	0.0358333802557
27874084	637267419	4116.0	17.8894102897	0.450744276206	GNTQICZXQYZQNE-SRQIZXRXSA-N	2.0	PYMYPHUHKUWMLA-MROZADKFSA-N	flat tautomer	637267419	14501.0	25.0172766123	0.01	35.7788205794	0.150248092069	2.01	0.0358333802557
27874085	637267419	4116.0	17.8894102897	0.450744276206	GNTQICZXQYZQNE-SRQIZXRXSA-N	2.0	PYMYPHUHKUWMLA-MROZADKFSA-N	flat tautomer	637267419	14537.0	25.0172766123	0.01	35.7788205794	0.150248092069	2.01	0.0358333802557
27874086	637267419	4116.0	17.8894102897	0.450744276206	GNTQICZXQYZQNE-SRQIZXRXSA-N	2.0	PYMYPHUHKUWMLA-MROZADKFSA-N	flat tautomer	637267419	14625.0	25.0172766123	0.01	35.7788205794	0.150248092069	2.01	0.0358333802557
27874087	637267419	4116.0	17.8894102897	0.450744276206	GNTQICZXQYZQNE-SRQIZXRXSA-N	2.0	PYMYPHUHKUWMLA-MROZADKFSA-N	flat tautomer	637267419	14695.0	25.0172766123	0.01	35.7788205794	0.150248092069	2.01	0.0358333802557
27874088	637267419	4116.0	17.8894102897	0.450744276206	GNTQICZXQYZQNE-SRQIZXRXSA-N	2.0	PYMYPHUHKUWMLA-MROZADKFSA-N	flat tautomer	637267419	14713.0	25.0172766123	0.01	35.7788205794	0.150248092069	2.01	0.0358333802557
27874089	637267419	4116.0	17.8894102897	0.450744276206	GNTQICZXQYZQNE-SRQIZXRXSA-N	2.0	PYMYPHUHKUWMLA-MROZADKFSA-N	flat tautomer	637267419	16586.0	25.0172766123	0.01	35.7788205794	0.150248092069	2.01	0.0358333802557
27874090	637267419	4116.0	17.8894102897	0.450744276206	GNTQICZXQYZQNE-SRQIZXRXSA-N	2.0	PYMYPHUHKUWMLA-MROZADKFSA-N	flat tautomer	637267419	16717.0	25.0172766123	0.01	35.7788205794	0.150248092069	2.01	0.0358333802557
27874091	637267419	4116.0	17.8894102897	0.450744276206	GNTQICZXQYZQNE-SRQIZXRXSA-N	2.0	PYMYPHUHKUWMLA-MROZADKFSA-N	flat tautomer	637267419	16745.0	25.0172766123	0.01	35.7788205794	0.150248092069	2.01	0.0358333802557
27874092	637267419	4116.0	17.8894102897	0.450744276206	GNTQICZXQYZQNE-SRQIZXRXSA-N	2.0	PYMYPHUHKUWMLA-MROZADKFSA-N	flat tautomer	637267419	16791.0	25.0172766123	0.01	35.7788205794	0.150248092069	2.01	0.0358333802557
27874093	637267419	4116.0	17.8894102897	0.450744276206	GNTQICZXQYZQNE-SRQIZXRXSA-N	2.0	PYMYPHUHKUWMLA-MROZADKFSA-N	flat tautomer	637267419	16810.0	25.0172766123	0.01	35.7788205794	0.150248092069	2.01	0.0358333802557
27874094	637267419	4116.0	17.8894102897	0.450744276206	GNTQICZXQYZQNE-SRQIZXRXSA-N	2.0	PYMYPHUHKUWMLA-MROZADKFSA-N	flat tautomer	637267419	1810.0	24.9665762445	0.01	35.7788205794	0.150248092069	2.01	0.0358333802557
53833533	637264736	1562.0	13.6925039621	0.588139920764	GNTQICZXQYZQNE-SRQIZXRXSA-N	2.0	PYMYPHUHKUWMLA-MROZADKFSA-N	flat tautomer	637264736	4341.0	200.0	0.01	27.3850079242	0.196046640255	2.01	0.035821774894
41437017	637266625	4116.0	13.0264103766	0.613015268303	GNTQICZXQYZQNE-SRQIZXRXSA-N	2.0	PYMYPHUHKUWMLA-MROZADKFSA-N	flat tautomer	637266625	648.0	123.020907099	0.01	26.0528207531	0.204338422768	2.01	0.0357462286328
51979136	637270288	4391.0	19.8477116556	0.401638186985	GNTQICZXQYZQNE-SRQIZXRXSA-N	2.0	PYMYPHUHKUWMLA-MROZADKFSA-N	flat tautomer	637270288	1892.0	40.440093375	0.01	39.6954233112	0.133879395662	2.01	0.0357307865818
51979137	637270288	4391.0	19.8477116556	0.401638186985	GNTQICZXQYZQNE-SRQIZXRXSA-N	2.0	PYMYPHUHKUWMLA-MROZADKFSA-N	flat tautomer	637270288	5951.0	35.9788107009	0.01	39.6954233112	0.133879395662	2.01	0.0357307865818
51979139	637270288	4391.0	19.8477116556	0.401638186985	GNTQICZXQYZQNE-SRQIZXRXSA-N	2.0	PYMYPHUHKUWMLA-MROZADKFSA-N	flat tautomer	637270288	15980.0	35.5543957967	0.01	39.6954233112	0.133879395662	2.01	0.0357307865818
30232347	637265891	401.0	13.450996738	0.592254055314	GNTQICZXQYZQNE-SRQIZXRXSA-N	2.0	PYMYPHUHKUWMLA-MROZADKFSA-N	flat tautomer	637265891	4341.0	200.0	0.01	26.9019934759	0.197418018438	2.01	0.0357249676799
30232375	637265891	4605.0	13.450996738	0.592254055314	GNTQICZXQYZQNE-SRQIZXRXSA-N	2.0	PYMYPHUHKUWMLA-MROZADKFSA-N	flat tautomer	637265891	4341.0	200.0	0.01	26.9019934759	0.197418018438	2.01	0.0357249676799
27874139	637267419	4116.0	17.5559552041	0.450744276206	GNTQICZXQYZQNE-SRQIZXRXSA-N	2.0	PYMYPHUHKUWMLA-MROZADKFSA-N	flat tautomer	637267419	2331.0	23.7077439286	0.01	35.1119104082	0.150248092069	2.01	0.035665218421
27874140	637267419	4116.0	17.5559552041	0.450744276206	GNTQICZXQYZQNE-SRQIZXRXSA-N	2.0	PYMYPHUHKUWMLA-MROZADKFSA-N	flat tautomer	637267419	4385.0	23.7077439286	0.01	35.1119104082	0.150248092069	2.01	0.035665218421
27874141	637267419	4116.0	17.5559552041	0.450744276206	GNTQICZXQYZQNE-SRQIZXRXSA-N	2.0	PYMYPHUHKUWMLA-MROZADKFSA-N	flat tautomer	637267419	12108.0	23.7077439286	0.01	35.1119104082	0.150248092069	2.01	0.035665218421
27874142	637267419	4116.0	17.5559552041	0.450744276206	GNTQICZXQYZQNE-SRQIZXRXSA-N	2.0	PYMYPHUHKUWMLA-MROZADKFSA-N	flat tautomer	637267419	13884.0	23.7077439286	0.01	35.1119104082	0.150248092069	2.01	0.035665218421
30232239	637265891	401.0	13.450996738	0.588139920764	GNTQICZXQYZQNE-SRQIZXRXSA-N	2.0	PYMYPHUHKUWMLA-MROZADKFSA-N	flat tautomer	637265891	4341.0	200.0	0.01	26.9019934759	0.196046640255	2.01	0.0356627639043
30232267	637265891	4605.0	13.450996738	0.588139920764	GNTQICZXQYZQNE-SRQIZXRXSA-N	2.0	PYMYPHUHKUWMLA-MROZADKFSA-N	flat tautomer	637265891	4341.0	200.0	0.01	26.9019934759	0.196046640255	2.01	0.0356627639043
25308167	637268956	4116.0	19.6478174819	0.401638186985	GNTQICZXQYZQNE-SRQIZXRXSA-N	2.0	PYMYPHUHKUWMLA-MROZADKFSA-N	flat tautomer	637268956	1203.0	63.4329736338	0.01	39.2956349638	0.133879395662	2.01	0.0356404800655
25308168	637268956	4116.0	19.6478174819	0.401638186985	GNTQICZXQYZQNE-SRQIZXRXSA-N	2.0	PYMYPHUHKUWMLA-MROZADKFSA-N	flat tautomer	637268956	7560.0	63.4329736338	0.01	39.2956349638	0.133879395662	2.01	0.0356404800655
25308169	637268956	4116.0	19.6478174819	0.401638186985	GNTQICZXQYZQNE-SRQIZXRXSA-N	2.0	PYMYPHUHKUWMLA-MROZADKFSA-N	flat tautomer	637268956	7637.0	63.4329736338	0.01	39.2956349638	0.133879395662	2.01	0.0356404800655
25308170	637268956	4116.0	19.6478174819	0.401638186985	GNTQICZXQYZQNE-SRQIZXRXSA-N	2.0	PYMYPHUHKUWMLA-MROZADKFSA-N	flat tautomer	637268956	9801.0	63.4329736338	0.01	39.2956349638	0.133879395662	2.01	0.0356404800655
25308171	637268956	4116.0	19.6478174819	0.401638186985	GNTQICZXQYZQNE-SRQIZXRXSA-N	2.0	PYMYPHUHKUWMLA-MROZADKFSA-N	flat tautomer	637268956	11610.0	63.4329736338	0.01	39.2956349638	0.133879395662	2.01	0.0356404800655
25308172	637268956	4116.0	19.6478174819	0.401638186985	GNTQICZXQYZQNE-SRQIZXRXSA-N	2.0	PYMYPHUHKUWMLA-MROZADKFSA-N	flat tautomer	637268956	8360.0	54.2125395255	0.01	39.2956349638	0.133879395662	2.01	0.0356404800655
25308173	637268956	4116.0	19.6478174819	0.401638186985	GNTQICZXQYZQNE-SRQIZXRXSA-N	2.0	PYMYPHUHKUWMLA-MROZADKFSA-N	flat tautomer	637268956	10160.0	54.2125395255	0.01	39.2956349638	0.133879395662	2.01	0.0356404800655
54057520	637268665	401.0	1.22914798836	0.401638186985	GNTQICZXQYZQNE-SRQIZXRXSA-N	2.0	PYMYPHUHKUWMLA-MROZADKFSA-N	flat tautomer	637268665	401.0	0.0969100130081	2.0	0.193820026016	0.133879395662	2.01	0.0355193188127
54057524	637268665	4605.0	1.22914798836	0.401638186985	GNTQICZXQYZQNE-SRQIZXRXSA-N	2.0	PYMYPHUHKUWMLA-MROZADKFSA-N	flat tautomer	637268665	4605.0	0.0969100130081	2.0	0.193820026016	0.133879395662	2.01	0.0355193188127
41437065	637266625	4116.0	13.0264103766	0.592254055314	GNTQICZXQYZQNE-SRQIZXRXSA-N	2.0	PYMYPHUHKUWMLA-MROZADKFSA-N	flat tautomer	637266625	648.0	123.020907099	0.01	26.0528207531	0.197418018438	2.01	0.0354396493883
11121571	637271537	4116.0	19.0861861476	0.401638186985	GNTQICZXQYZQNE-SRQIZXRXSA-N	2.0	PYMYPHUHKUWMLA-MROZADKFSA-N	flat tautomer	637271537	8360.0	85.5316526696	0.01	38.1723722952	0.133879395662	2.01	0.0353830083748
11121572	637271537	4116.0	19.0861861476	0.401638186985	GNTQICZXQYZQNE-SRQIZXRXSA-N	2.0	PYMYPHUHKUWMLA-MROZADKFSA-N	flat tautomer	637271537	10160.0	85.5316526696	0.01	38.1723722952	0.133879395662	2.01	0.0353830083748
41436969	637266625	4116.0	13.0264103766	0.588139920764	GNTQICZXQYZQNE-SRQIZXRXSA-N	2.0	PYMYPHUHKUWMLA-MROZADKFSA-N	flat tautomer	637266625	648.0	123.020907099	0.01	26.0528207531	0.196046640255	2.01	0.0353779424046
27251266	640738214	4116.0	16.9430951487	0.450744276206	GNTQICZXQYZQNE-SRQIZXRXSA-N	2.0	PYMYPHUHKUWMLA-MROZADKFSA-N	flat tautomer	640738214	3536.0	22.7495799977	0.01	33.8861902973	0.150248092069	2.01	0.035349799877
27251267	640738214	4116.0	16.9430951487	0.450744276206	GNTQICZXQYZQNE-SRQIZXRXSA-N	2.0	PYMYPHUHKUWMLA-MROZADKFSA-N	flat tautomer	640738214	4708.0	22.7495799977	0.01	33.8861902973	0.150248092069	2.01	0.035349799877
27251268	640738214	4116.0	16.9430951487	0.450744276206	GNTQICZXQYZQNE-SRQIZXRXSA-N	2.0	PYMYPHUHKUWMLA-MROZADKFSA-N	flat tautomer	640738214	5039.0	22.7495799977	0.01	33.8861902973	0.150248092069	2.01	0.035349799877
22547242	637270130	5070.0	0.167491087294	0.450744276206	GNTQICZXQYZQNE-SRQIZXRXSA-N	2.0	PYMYPHUHKUWMLA-MROZADKFSA-N	flat tautomer	637270130	12496.0	0.180456064458	1.0	0.334982174588	0.150248092069	2.01	0.0352481799945
22547243	637270130	5070.0	0.167491087294	0.450744276206	GNTQICZXQYZQNE-SRQIZXRXSA-N	2.0	PYMYPHUHKUWMLA-MROZADKFSA-N	flat tautomer	637270130	12605.0	0.180456064458	1.0	0.334982174588	0.150248092069	2.01	0.0352481799945
10831530	637271418	4116.0	18.7825160558	0.401638186985	GNTQICZXQYZQNE-SRQIZXRXSA-N	2.0	PYMYPHUHKUWMLA-MROZADKFSA-N	flat tautomer	637271418	8422.0	41.9355420108	0.01	37.5650321116	0.133879395662	2.01	0.0352414207535
1860057	637264349	4116.0	16.7055337738	0.450744276206	GNTQICZXQYZQNE-SRQIZXRXSA-N	2.0	PYMYPHUHKUWMLA-MROZADKFSA-N	flat tautomer	637264349	1248.0	31.6798537139	0.01	33.4110675477	0.150248092069	2.01	0.0352252319282
1860054	637264349	4116.0	16.7055337738	0.450744276206	GNTQICZXQYZQNE-SRQIZXRXSA-N	2.0	PYMYPHUHKUWMLA-MROZADKFSA-N	flat tautomer	637264349	4385.0	33.0705810743	0.01	33.4110675477	0.150248092069	2.01	0.0352252319282
1860055	637264349	4116.0	16.7055337738	0.450744276206	GNTQICZXQYZQNE-SRQIZXRXSA-N	2.0	PYMYPHUHKUWMLA-MROZADKFSA-N	flat tautomer	637264349	5154.0	33.0705810743	0.01	33.4110675477	0.150248092069	2.01	0.0352252319282
53929222	637268209	401.0	12.1784864716	0.613015268303	GNTQICZXQYZQNE-SRQIZXRXSA-N	2.0	PYMYPHUHKUWMLA-MROZADKFSA-N	flat tautomer	637268209	4605.0	21.6861327796	0.01	24.3569729432	0.204338422768	2.01	0.0351497604291
53929257	637268209	4605.0	12.1784864716	0.613015268303	GNTQICZXQYZQNE-SRQIZXRXSA-N	2.0	PYMYPHUHKUWMLA-MROZADKFSA-N	flat tautomer	637268209	401.0	21.6861327796	0.01	24.3569729432	0.204338422768	2.01	0.0351497604291
27250841	640738214	4116.0	18.4461169734	0.401638186985	GNTQICZXQYZQNE-SRQIZXRXSA-N	2.0	PYMYPHUHKUWMLA-MROZADKFSA-N	flat tautomer	640738214	189.0	25.0195421077	0.01	36.8922339467	0.133879395662	2.01	0.035082554295
27250842	640738214	4116.0	18.4461169734	0.401638186985	GNTQICZXQYZQNE-SRQIZXRXSA-N	2.0	PYMYPHUHKUWMLA-MROZADKFSA-N	flat tautomer	640738214	1846.0	25.0195421077	0.01	36.8922339467	0.133879395662	2.01	0.035082554295
27250843	640738214	4116.0	18.4461169734	0.401638186985	GNTQICZXQYZQNE-SRQIZXRXSA-N	2.0	PYMYPHUHKUWMLA-MROZADKFSA-N	flat tautomer	640738214	2046.0	25.0195421077	0.01	36.8922339467	0.133879395662	2.01	0.035082554295
22626809	637268314	3309.0	12.077274542	0.613015268303	GNTQICZXQYZQNE-SRQIZXRXSA-N	2.0	PYMYPHUHKUWMLA-MROZADKFSA-N	flat tautomer	637268314	12546.0	96.4329736338	0.01	24.154549084	0.204338422768	2.01	0.0350765018105
22626810	637268314	3309.0	12.077274542	0.613015268303	GNTQICZXQYZQNE-SRQIZXRXSA-N	2.0	PYMYPHUHKUWMLA-MROZADKFSA-N	flat tautomer	637268314	1305.0	92.4078232426	0.01	24.154549084	0.204338422768	2.01	0.0350765018105
22626812	637268314	3309.0	12.077274542	0.613015268303	GNTQICZXQYZQNE-SRQIZXRXSA-N	2.0	PYMYPHUHKUWMLA-MROZADKFSA-N	flat tautomer	637268314	3941.0	83.8569851997	0.01	24.154549084	0.204338422768	2.01	0.0350765018105
22626813	637268314	3309.0	12.077274542	0.613015268303	GNTQICZXQYZQNE-SRQIZXRXSA-N	2.0	PYMYPHUHKUWMLA-MROZADKFSA-N	flat tautomer	637268314	4146.0	83.8569851997	0.01	24.154549084	0.204338422768	2.01	0.0350765018105
22626814	637268314	3309.0	12.077274542	0.613015268303	GNTQICZXQYZQNE-SRQIZXRXSA-N	2.0	PYMYPHUHKUWMLA-MROZADKFSA-N	flat tautomer	637268314	5654.0	83.8569851997	0.01	24.154549084	0.204338422768	2.01	0.0350765018105
30073338	637265391	1562.0	18.3665315444	0.401638186985	GNTQICZXQYZQNE-SRQIZXRXSA-N	2.0	PYMYPHUHKUWMLA-MROZADKFSA-N	flat tautomer	637265391	4391.0	200.0	0.01	36.7330630888	0.133879395662	2.01	0.0350446521596
10594518	637271101	4116.0	18.1778319206	0.401638186985	GNTQICZXQYZQNE-SRQIZXRXSA-N	2.0	PYMYPHUHKUWMLA-MROZADKFSA-N	flat tautomer	637271101	1011.0	46.406713933	0.01	36.3556638413	0.133879395662	2.01	0.0349542901797
10594519	637271101	4116.0	18.1778319206	0.401638186985	GNTQICZXQYZQNE-SRQIZXRXSA-N	2.0	PYMYPHUHKUWMLA-MROZADKFSA-N	flat tautomer	637271101	2823.0	46.406713933	0.01	36.3556638413	0.133879395662	2.01	0.0349542901797
10594520	637271101	4116.0	18.1778319206	0.401638186985	GNTQICZXQYZQNE-SRQIZXRXSA-N	2.0	PYMYPHUHKUWMLA-MROZADKFSA-N	flat tautomer	637271101	5197.0	46.406713933	0.01	36.3556638413	0.133879395662	2.01	0.0349542901797
10594521	637271101	4116.0	18.1778319206	0.401638186985	GNTQICZXQYZQNE-SRQIZXRXSA-N	2.0	PYMYPHUHKUWMLA-MROZADKFSA-N	flat tautomer	637271101	5501.0	46.406713933	0.01	36.3556638413	0.133879395662	2.01	0.0349542901797
10594534	637271101	4116.0	18.1778319206	0.401638186985	GNTQICZXQYZQNE-SRQIZXRXSA-N	2.0	PYMYPHUHKUWMLA-MROZADKFSA-N	flat tautomer	637271101	1846.0	42.9546770212	0.01	36.3556638413	0.133879395662	2.01	0.0349542901797
10594535	637271101	4116.0	18.1778319206	0.401638186985	GNTQICZXQYZQNE-SRQIZXRXSA-N	2.0	PYMYPHUHKUWMLA-MROZADKFSA-N	flat tautomer	637271101	2046.0	42.9546770212	0.01	36.3556638413	0.133879395662	2.01	0.0349542901797
10594536	637271101	4116.0	18.1778319206	0.401638186985	GNTQICZXQYZQNE-SRQIZXRXSA-N	2.0	PYMYPHUHKUWMLA-MROZADKFSA-N	flat tautomer	637271101	2950.0	42.9546770212	0.01	36.3556638413	0.133879395662	2.01	0.0349542901797
10594537	637271101	4116.0	18.1778319206	0.401638186985	GNTQICZXQYZQNE-SRQIZXRXSA-N	2.0	PYMYPHUHKUWMLA-MROZADKFSA-N	flat tautomer	637271101	3536.0	42.9546770212	0.01	36.3556638413	0.133879395662	2.01	0.0349542901797
10594538	637271101	4116.0	18.1778319206	0.401638186985	GNTQICZXQYZQNE-SRQIZXRXSA-N	2.0	PYMYPHUHKUWMLA-MROZADKFSA-N	flat tautomer	637271101	4197.0	42.9546770212	0.01	36.3556638413	0.133879395662	2.01	0.0349542901797
10594539	637271101	4116.0	18.1778319206	0.401638186985	GNTQICZXQYZQNE-SRQIZXRXSA-N	2.0	PYMYPHUHKUWMLA-MROZADKFSA-N	flat tautomer	637271101	4708.0	42.9546770212	0.01	36.3556638413	0.133879395662	2.01	0.0349542901797
10594540	637271101	4116.0	18.1778319206	0.401638186985	GNTQICZXQYZQNE-SRQIZXRXSA-N	2.0	PYMYPHUHKUWMLA-MROZADKFSA-N	flat tautomer	637271101	5039.0	42.9546770212	0.01	36.3556638413	0.133879395662	2.01	0.0349542901797
30232438	637265891	7066.0	16.0305840876	0.450744276206	GNTQICZXQYZQNE-SRQIZXRXSA-N	2.0	PYMYPHUHKUWMLA-MROZADKFSA-N	flat tautomer	637265891	4341.0	200.0	0.01	32.0611681753	0.150248092069	2.01	0.0348639113575
53929294	637268209	401.0	12.1784864716	0.592254055314	GNTQICZXQYZQNE-SRQIZXRXSA-N	2.0	PYMYPHUHKUWMLA-MROZADKFSA-N	flat tautomer	637268209	4605.0	21.6861327796	0.01	24.3569729432	0.197418018438	2.01	0.0348482968228
53929329	637268209	4605.0	12.1784864716	0.592254055314	GNTQICZXQYZQNE-SRQIZXRXSA-N	2.0	PYMYPHUHKUWMLA-MROZADKFSA-N	flat tautomer	637268209	401.0	21.6861327796	0.01	24.3569729432	0.197418018438	2.01	0.0348482968228
27872861	637267419	4116.0	17.8894102897	0.401638186985	GNTQICZXQYZQNE-SRQIZXRXSA-N	2.0	PYMYPHUHKUWMLA-MROZADKFSA-N	flat tautomer	637267419	12747.0	25.0172766123	0.01	35.7788205794	0.133879395662	2.01	0.0348148054474
27872862	637267419	4116.0	17.8894102897	0.401638186985	GNTQICZXQYZQNE-SRQIZXRXSA-N	2.0	PYMYPHUHKUWMLA-MROZADKFSA-N	flat tautomer	637267419	12759.0	25.0172766123	0.01	35.7788205794	0.133879395662	2.01	0.0348148054474
27872863	637267419	4116.0	17.8894102897	0.401638186985	GNTQICZXQYZQNE-SRQIZXRXSA-N	2.0	PYMYPHUHKUWMLA-MROZADKFSA-N	flat tautomer	637267419	12985.0	25.0172766123	0.01	35.7788205794	0.133879395662	2.01	0.0348148054474
27872864	637267419	4116.0	17.8894102897	0.401638186985	GNTQICZXQYZQNE-SRQIZXRXSA-N	2.0	PYMYPHUHKUWMLA-MROZADKFSA-N	flat tautomer	637267419	13004.0	25.0172766123	0.01	35.7788205794	0.133879395662	2.01	0.0348148054474
27872865	637267419	4116.0	17.8894102897	0.401638186985	GNTQICZXQYZQNE-SRQIZXRXSA-N	2.0	PYMYPHUHKUWMLA-MROZADKFSA-N	flat tautomer	637267419	13006.0	25.0172766123	0.01	35.7788205794	0.133879395662	2.01	0.0348148054474
27872866	637267419	4116.0	17.8894102897	0.401638186985	GNTQICZXQYZQNE-SRQIZXRXSA-N	2.0	PYMYPHUHKUWMLA-MROZADKFSA-N	flat tautomer	637267419	13273.0	25.0172766123	0.01	35.7788205794	0.133879395662	2.01	0.0348148054474
27872867	637267419	4116.0	17.8894102897	0.401638186985	GNTQICZXQYZQNE-SRQIZXRXSA-N	2.0	PYMYPHUHKUWMLA-MROZADKFSA-N	flat tautomer	637267419	13292.0	25.0172766123	0.01	35.7788205794	0.133879395662	2.01	0.0348148054474
27872868	637267419	4116.0	17.8894102897	0.401638186985	GNTQICZXQYZQNE-SRQIZXRXSA-N	2.0	PYMYPHUHKUWMLA-MROZADKFSA-N	flat tautomer	637267419	13411.0	25.0172766123	0.01	35.7788205794	0.133879395662	2.01	0.0348148054474
27872869	637267419	4116.0	17.8894102897	0.401638186985	GNTQICZXQYZQNE-SRQIZXRXSA-N	2.0	PYMYPHUHKUWMLA-MROZADKFSA-N	flat tautomer	637267419	13457.0	25.0172766123	0.01	35.7788205794	0.133879395662	2.01	0.0348148054474
27872870	637267419	4116.0	17.8894102897	0.401638186985	GNTQICZXQYZQNE-SRQIZXRXSA-N	2.0	PYMYPHUHKUWMLA-MROZADKFSA-N	flat tautomer	637267419	13470.0	25.0172766123	0.01	35.7788205794	0.133879395662	2.01	0.0348148054474
27872871	637267419	4116.0	17.8894102897	0.401638186985	GNTQICZXQYZQNE-SRQIZXRXSA-N	2.0	PYMYPHUHKUWMLA-MROZADKFSA-N	flat tautomer	637267419	13552.0	25.0172766123	0.01	35.7788205794	0.133879395662	2.01	0.0348148054474
27872872	637267419	4116.0	17.8894102897	0.401638186985	GNTQICZXQYZQNE-SRQIZXRXSA-N	2.0	PYMYPHUHKUWMLA-MROZADKFSA-N	flat tautomer	637267419	13705.0	25.0172766123	0.01	35.7788205794	0.133879395662	2.01	0.0348148054474
27872873	637267419	4116.0	17.8894102897	0.401638186985	GNTQICZXQYZQNE-SRQIZXRXSA-N	2.0	PYMYPHUHKUWMLA-MROZADKFSA-N	flat tautomer	637267419	13869.0	25.0172766123	0.01	35.7788205794	0.133879395662	2.01	0.0348148054474
27872874	637267419	4116.0	17.8894102897	0.401638186985	GNTQICZXQYZQNE-SRQIZXRXSA-N	2.0	PYMYPHUHKUWMLA-MROZADKFSA-N	flat tautomer	637267419	13919.0	25.0172766123	0.01	35.7788205794	0.133879395662	2.01	0.0348148054474
27872875	637267419	4116.0	17.8894102897	0.401638186985	GNTQICZXQYZQNE-SRQIZXRXSA-N	2.0	PYMYPHUHKUWMLA-MROZADKFSA-N	flat tautomer	637267419	13934.0	25.0172766123	0.01	35.7788205794	0.133879395662	2.01	0.0348148054474
27872876	637267419	4116.0	17.8894102897	0.401638186985	GNTQICZXQYZQNE-SRQIZXRXSA-N	2.0	PYMYPHUHKUWMLA-MROZADKFSA-N	flat tautomer	637267419	14112.0	25.0172766123	0.01	35.7788205794	0.133879395662	2.01	0.0348148054474
27872877	637267419	4116.0	17.8894102897	0.401638186985	GNTQICZXQYZQNE-SRQIZXRXSA-N	2.0	PYMYPHUHKUWMLA-MROZADKFSA-N	flat tautomer	637267419	14119.0	25.0172766123	0.01	35.7788205794	0.133879395662	2.01	0.0348148054474
27872878	637267419	4116.0	17.8894102897	0.401638186985	GNTQICZXQYZQNE-SRQIZXRXSA-N	2.0	PYMYPHUHKUWMLA-MROZADKFSA-N	flat tautomer	637267419	14259.0	25.0172766123	0.01	35.7788205794	0.133879395662	2.01	0.0348148054474
27872879	637267419	4116.0	17.8894102897	0.401638186985	GNTQICZXQYZQNE-SRQIZXRXSA-N	2.0	PYMYPHUHKUWMLA-MROZADKFSA-N	flat tautomer	637267419	14492.0	25.0172766123	0.01	35.7788205794	0.133879395662	2.01	0.0348148054474
27872880	637267419	4116.0	17.8894102897	0.401638186985	GNTQICZXQYZQNE-SRQIZXRXSA-N	2.0	PYMYPHUHKUWMLA-MROZADKFSA-N	flat tautomer	637267419	14501.0	25.0172766123	0.01	35.7788205794	0.133879395662	2.01	0.0348148054474
27872881	637267419	4116.0	17.8894102897	0.401638186985	GNTQICZXQYZQNE-SRQIZXRXSA-N	2.0	PYMYPHUHKUWMLA-MROZADKFSA-N	flat tautomer	637267419	14537.0	25.0172766123	0.01	35.7788205794	0.133879395662	2.01	0.0348148054474
27872882	637267419	4116.0	17.8894102897	0.401638186985	GNTQICZXQYZQNE-SRQIZXRXSA-N	2.0	PYMYPHUHKUWMLA-MROZADKFSA-N	flat tautomer	637267419	14625.0	25.0172766123	0.01	35.7788205794	0.133879395662	2.01	0.0348148054474
27872883	637267419	4116.0	17.8894102897	0.401638186985	GNTQICZXQYZQNE-SRQIZXRXSA-N	2.0	PYMYPHUHKUWMLA-MROZADKFSA-N	flat tautomer	637267419	14695.0	25.0172766123	0.01	35.7788205794	0.133879395662	2.01	0.0348148054474
27872884	637267419	4116.0	17.8894102897	0.401638186985	GNTQICZXQYZQNE-SRQIZXRXSA-N	2.0	PYMYPHUHKUWMLA-MROZADKFSA-N	flat tautomer	637267419	14713.0	25.0172766123	0.01	35.7788205794	0.133879395662	2.01	0.0348148054474
27872885	637267419	4116.0	17.8894102897	0.401638186985	GNTQICZXQYZQNE-SRQIZXRXSA-N	2.0	PYMYPHUHKUWMLA-MROZADKFSA-N	flat tautomer	637267419	16586.0	25.0172766123	0.01	35.7788205794	0.133879395662	2.01	0.0348148054474
27872886	637267419	4116.0	17.8894102897	0.401638186985	GNTQICZXQYZQNE-SRQIZXRXSA-N	2.0	PYMYPHUHKUWMLA-MROZADKFSA-N	flat tautomer	637267419	16717.0	25.0172766123	0.01	35.7788205794	0.133879395662	2.01	0.0348148054474
27872887	637267419	4116.0	17.8894102897	0.401638186985	GNTQICZXQYZQNE-SRQIZXRXSA-N	2.0	PYMYPHUHKUWMLA-MROZADKFSA-N	flat tautomer	637267419	16745.0	25.0172766123	0.01	35.7788205794	0.133879395662	2.01	0.0348148054474
27872888	637267419	4116.0	17.8894102897	0.401638186985	GNTQICZXQYZQNE-SRQIZXRXSA-N	2.0	PYMYPHUHKUWMLA-MROZADKFSA-N	flat tautomer	637267419	16791.0	25.0172766123	0.01	35.7788205794	0.133879395662	2.01	0.0348148054474
27872889	637267419	4116.0	17.8894102897	0.401638186985	GNTQICZXQYZQNE-SRQIZXRXSA-N	2.0	PYMYPHUHKUWMLA-MROZADKFSA-N	flat tautomer	637267419	16810.0	25.0172766123	0.01	35.7788205794	0.133879395662	2.01	0.0348148054474
27872890	637267419	4116.0	17.8894102897	0.401638186985	GNTQICZXQYZQNE-SRQIZXRXSA-N	2.0	PYMYPHUHKUWMLA-MROZADKFSA-N	flat tautomer	637267419	1810.0	24.9665762445	0.01	35.7788205794	0.133879395662	2.01	0.0348148054474
53929150	637268209	401.0	12.1784864716	0.588139920764	GNTQICZXQYZQNE-SRQIZXRXSA-N	2.0	PYMYPHUHKUWMLA-MROZADKFSA-N	flat tautomer	637268209	4605.0	21.6861327796	0.01	24.3569729432	0.196046640255	2.01	0.0347876194933
53929185	637268209	4605.0	12.1784864716	0.588139920764	GNTQICZXQYZQNE-SRQIZXRXSA-N	2.0	PYMYPHUHKUWMLA-MROZADKFSA-N	flat tautomer	637268209	401.0	21.6861327796	0.01	24.3569729432	0.196046640255	2.01	0.0347876194933
22626815	637268314	3309.0	12.077274542	0.592254055314	GNTQICZXQYZQNE-SRQIZXRXSA-N	2.0	PYMYPHUHKUWMLA-MROZADKFSA-N	flat tautomer	637268314	12546.0	96.4329736338	0.01	24.154549084	0.197418018438	2.01	0.0347756665102
22626816	637268314	3309.0	12.077274542	0.592254055314	GNTQICZXQYZQNE-SRQIZXRXSA-N	2.0	PYMYPHUHKUWMLA-MROZADKFSA-N	flat tautomer	637268314	1305.0	92.4078232426	0.01	24.154549084	0.197418018438	2.01	0.0347756665102
22626818	637268314	3309.0	12.077274542	0.592254055314	GNTQICZXQYZQNE-SRQIZXRXSA-N	2.0	PYMYPHUHKUWMLA-MROZADKFSA-N	flat tautomer	637268314	3941.0	83.8569851997	0.01	24.154549084	0.197418018438	2.01	0.0347756665102
22626819	637268314	3309.0	12.077274542	0.592254055314	GNTQICZXQYZQNE-SRQIZXRXSA-N	2.0	PYMYPHUHKUWMLA-MROZADKFSA-N	flat tautomer	637268314	4146.0	83.8569851997	0.01	24.154549084	0.197418018438	2.01	0.0347756665102
22626820	637268314	3309.0	12.077274542	0.592254055314	GNTQICZXQYZQNE-SRQIZXRXSA-N	2.0	PYMYPHUHKUWMLA-MROZADKFSA-N	flat tautomer	637268314	5654.0	83.8569851997	0.01	24.154549084	0.197418018438	2.01	0.0347756665102
2715815	637266893	4116.0	15.8239087409	0.450744276206	GNTQICZXQYZQNE-SRQIZXRXSA-N	2.0	PYMYPHUHKUWMLA-MROZADKFSA-N	flat tautomer	637266893	7210.0	36.4412914295	0.01	31.6478174819	0.150248092069	2.01	0.0347509926417
2715816	637266893	4116.0	15.8239087409	0.450744276206	GNTQICZXQYZQNE-SRQIZXRXSA-N	2.0	PYMYPHUHKUWMLA-MROZADKFSA-N	flat tautomer	637266893	2964.0	34.5142785735	0.01	31.6478174819	0.150248092069	2.01	0.0347509926417
2715817	637266893	4116.0	15.8239087409	0.450744276206	GNTQICZXQYZQNE-SRQIZXRXSA-N	2.0	PYMYPHUHKUWMLA-MROZADKFSA-N	flat tautomer	637266893	6629.0	34.5142785735	0.01	31.6478174819	0.150248092069	2.01	0.0347509926417
2715818	637266893	4116.0	15.8239087409	0.450744276206	GNTQICZXQYZQNE-SRQIZXRXSA-N	2.0	PYMYPHUHKUWMLA-MROZADKFSA-N	flat tautomer	637266893	971.0	34.4259687323	0.01	31.6478174819	0.150248092069	2.01	0.0347509926417
2715819	637266893	4116.0	15.8239087409	0.450744276206	GNTQICZXQYZQNE-SRQIZXRXSA-N	2.0	PYMYPHUHKUWMLA-MROZADKFSA-N	flat tautomer	637266893	13940.0	34.4259687323	0.01	31.6478174819	0.150248092069	2.01	0.0347509926417
2715820	637266893	4116.0	15.8239087409	0.450744276206	GNTQICZXQYZQNE-SRQIZXRXSA-N	2.0	PYMYPHUHKUWMLA-MROZADKFSA-N	flat tautomer	637266893	2331.0	34.0609802236	0.01	31.6478174819	0.150248092069	2.01	0.0347509926417
2715821	637266893	4116.0	15.8239087409	0.450744276206	GNTQICZXQYZQNE-SRQIZXRXSA-N	2.0	PYMYPHUHKUWMLA-MROZADKFSA-N	flat tautomer	637266893	4385.0	34.0609802236	0.01	31.6478174819	0.150248092069	2.01	0.0347509926417
2715822	637266893	4116.0	15.8239087409	0.450744276206	GNTQICZXQYZQNE-SRQIZXRXSA-N	2.0	PYMYPHUHKUWMLA-MROZADKFSA-N	flat tautomer	637266893	12108.0	34.0609802236	0.01	31.6478174819	0.150248092069	2.01	0.0347509926417
2715823	637266893	4116.0	15.8239087409	0.450744276206	GNTQICZXQYZQNE-SRQIZXRXSA-N	2.0	PYMYPHUHKUWMLA-MROZADKFSA-N	flat tautomer	637266893	13884.0	34.0609802236	0.01	31.6478174819	0.150248092069	2.01	0.0347509926417
2715824	637266893	4116.0	15.8239087409	0.450744276206	GNTQICZXQYZQNE-SRQIZXRXSA-N	2.0	PYMYPHUHKUWMLA-MROZADKFSA-N	flat tautomer	637266893	5669.0	33.8041003476	0.01	31.6478174819	0.150248092069	2.01	0.0347509926417
2715825	637266893	4116.0	15.8239087409	0.450744276206	GNTQICZXQYZQNE-SRQIZXRXSA-N	2.0	PYMYPHUHKUWMLA-MROZADKFSA-N	flat tautomer	637266893	6999.0	33.1226286541	0.01	31.6478174819	0.150248092069	2.01	0.0347509926417
2715826	637266893	4116.0	15.8239087409	0.450744276206	GNTQICZXQYZQNE-SRQIZXRXSA-N	2.0	PYMYPHUHKUWMLA-MROZADKFSA-N	flat tautomer	637266893	2994.0	32.505845406	0.01	31.6478174819	0.150248092069	2.01	0.0347509926417
2715827	637266893	4116.0	15.8239087409	0.450744276206	GNTQICZXQYZQNE-SRQIZXRXSA-N	2.0	PYMYPHUHKUWMLA-MROZADKFSA-N	flat tautomer	637266893	3901.0	32.505845406	0.01	31.6478174819	0.150248092069	2.01	0.0347509926417
22626803	637268314	3309.0	12.077274542	0.588139920764	GNTQICZXQYZQNE-SRQIZXRXSA-N	2.0	PYMYPHUHKUWMLA-MROZADKFSA-N	flat tautomer	637268314	12546.0	96.4329736338	0.01	24.154549084	0.196046640255	2.01	0.0347151156435
22626804	637268314	3309.0	12.077274542	0.588139920764	GNTQICZXQYZQNE-SRQIZXRXSA-N	2.0	PYMYPHUHKUWMLA-MROZADKFSA-N	flat tautomer	637268314	1305.0	92.4078232426	0.01	24.154549084	0.196046640255	2.01	0.0347151156435
22626806	637268314	3309.0	12.077274542	0.588139920764	GNTQICZXQYZQNE-SRQIZXRXSA-N	2.0	PYMYPHUHKUWMLA-MROZADKFSA-N	flat tautomer	637268314	3941.0	83.8569851997	0.01	24.154549084	0.196046640255	2.01	0.0347151156435
22626807	637268314	3309.0	12.077274542	0.588139920764	GNTQICZXQYZQNE-SRQIZXRXSA-N	2.0	PYMYPHUHKUWMLA-MROZADKFSA-N	flat tautomer	637268314	4146.0	83.8569851997	0.01	24.154549084	0.196046640255	2.01	0.0347151156435
22626808	637268314	3309.0	12.077274542	0.588139920764	GNTQICZXQYZQNE-SRQIZXRXSA-N	2.0	PYMYPHUHKUWMLA-MROZADKFSA-N	flat tautomer	637268314	5654.0	83.8569851997	0.01	24.154549084	0.196046640255	2.01	0.0347151156435
27872935	637267419	4116.0	17.5559552041	0.401638186985	GNTQICZXQYZQNE-SRQIZXRXSA-N	2.0	PYMYPHUHKUWMLA-MROZADKFSA-N	flat tautomer	637267419	2331.0	23.7077439286	0.01	35.1119104082	0.133879395662	2.01	0.0346514236644
27872936	637267419	4116.0	17.5559552041	0.401638186985	GNTQICZXQYZQNE-SRQIZXRXSA-N	2.0	PYMYPHUHKUWMLA-MROZADKFSA-N	flat tautomer	637267419	4385.0	23.7077439286	0.01	35.1119104082	0.133879395662	2.01	0.0346514236644
27872937	637267419	4116.0	17.5559552041	0.401638186985	GNTQICZXQYZQNE-SRQIZXRXSA-N	2.0	PYMYPHUHKUWMLA-MROZADKFSA-N	flat tautomer	637267419	12108.0	23.7077439286	0.01	35.1119104082	0.133879395662	2.01	0.0346514236644
27872938	637267419	4116.0	17.5559552041	0.401638186985	GNTQICZXQYZQNE-SRQIZXRXSA-N	2.0	PYMYPHUHKUWMLA-MROZADKFSA-N	flat tautomer	637267419	13884.0	23.7077439286	0.01	35.1119104082	0.133879395662	2.01	0.0346514236644
27874229	637267419	4116.0	15.276544328	0.450744276206	GNTQICZXQYZQNE-SRQIZXRXSA-N	2.0	PYMYPHUHKUWMLA-MROZADKFSA-N	flat tautomer	637267419	971.0	22.2831622767	0.01	30.5530886559	0.150248092069	2.01	0.0344464961943
27874230	637267419	4116.0	15.276544328	0.450744276206	GNTQICZXQYZQNE-SRQIZXRXSA-N	2.0	PYMYPHUHKUWMLA-MROZADKFSA-N	flat tautomer	637267419	13940.0	22.2831622767	0.01	30.5530886559	0.150248092069	2.01	0.0344464961943
27874231	637267419	4116.0	15.276544328	0.450744276206	GNTQICZXQYZQNE-SRQIZXRXSA-N	2.0	PYMYPHUHKUWMLA-MROZADKFSA-N	flat tautomer	637267419	3242.0	21.6179829574	0.01	30.5530886559	0.150248092069	2.01	0.0344464961943
27874233	637267419	4116.0	15.276544328	0.450744276206	GNTQICZXQYZQNE-SRQIZXRXSA-N	2.0	PYMYPHUHKUWMLA-MROZADKFSA-N	flat tautomer	637267419	16760.0	21.6179829574	0.01	30.5530886559	0.150248092069	2.01	0.0344464961943
53381364	637265036	7066.0	15.2644011003	0.450744276206	GNTQICZXQYZQNE-SRQIZXRXSA-N	2.0	PYMYPHUHKUWMLA-MROZADKFSA-N	flat tautomer	637265036	4314.0	133.024568191	0.01	30.5288022006	0.150248092069	2.01	0.0344396488278
53833541	637264736	401.0	11.2175273758	0.613015268303	GNTQICZXQYZQNE-SRQIZXRXSA-N	2.0	PYMYPHUHKUWMLA-MROZADKFSA-N	flat tautomer	637264736	4341.0	200.0	0.01	22.4350547517	0.204338422768	2.01	0.0344348602151
53833546	637264736	4605.0	11.2175273758	0.613015268303	GNTQICZXQYZQNE-SRQIZXRXSA-N	2.0	PYMYPHUHKUWMLA-MROZADKFSA-N	flat tautomer	637264736	4341.0	200.0	0.01	22.4350547517	0.204338422768	2.01	0.0344348602151
27250818	640738214	4116.0	16.9430951487	0.401638186985	GNTQICZXQYZQNE-SRQIZXRXSA-N	2.0	PYMYPHUHKUWMLA-MROZADKFSA-N	flat tautomer	640738214	3536.0	22.7495799977	0.01	33.8861902973	0.133879395662	2.01	0.0343449709891
27250819	640738214	4116.0	16.9430951487	0.401638186985	GNTQICZXQYZQNE-SRQIZXRXSA-N	2.0	PYMYPHUHKUWMLA-MROZADKFSA-N	flat tautomer	640738214	4708.0	22.7495799977	0.01	33.8861902973	0.133879395662	2.01	0.0343449709891
27250820	640738214	4116.0	16.9430951487	0.401638186985	GNTQICZXQYZQNE-SRQIZXRXSA-N	2.0	PYMYPHUHKUWMLA-MROZADKFSA-N	flat tautomer	640738214	5039.0	22.7495799977	0.01	33.8861902973	0.133879395662	2.01	0.0343449709891
22547226	637270130	5070.0	0.167491087294	0.401638186985	GNTQICZXQYZQNE-SRQIZXRXSA-N	2.0	PYMYPHUHKUWMLA-MROZADKFSA-N	flat tautomer	637270130	12496.0	0.180456064458	1.0	0.334982174588	0.133879395662	2.01	0.0342462396829
22547227	637270130	5070.0	0.167491087294	0.401638186985	GNTQICZXQYZQNE-SRQIZXRXSA-N	2.0	PYMYPHUHKUWMLA-MROZADKFSA-N	flat tautomer	637270130	12605.0	0.180456064458	1.0	0.334982174588	0.133879395662	2.01	0.0342462396829
20892982	637264971	5347.0	10.9706162223	0.613015268303	GNTQICZXQYZQNE-SRQIZXRXSA-N	2.0	PYMYPHUHKUWMLA-MROZADKFSA-N	flat tautomer	637264971	4704.0	163.920818754	0.01	21.9412324446	0.204338422768	2.01	0.0342437876681
23010719	637269372	4116.0	14.903089987	0.450744276206	GNTQICZXQYZQNE-SRQIZXRXSA-N	2.0	PYMYPHUHKUWMLA-MROZADKFSA-N	flat tautomer	637269372	2196.0	23.714442691	0.01	29.806179974	0.150248092069	2.01	0.0342340162921
23010720	637269372	4116.0	14.903089987	0.450744276206	GNTQICZXQYZQNE-SRQIZXRXSA-N	2.0	PYMYPHUHKUWMLA-MROZADKFSA-N	flat tautomer	637269372	2400.0	23.714442691	0.01	29.806179974	0.150248092069	2.01	0.0342340162921
23010723	637269372	4116.0	14.903089987	0.450744276206	GNTQICZXQYZQNE-SRQIZXRXSA-N	2.0	PYMYPHUHKUWMLA-MROZADKFSA-N	flat tautomer	637269372	1466.0	23.214670165	0.01	29.806179974	0.150248092069	2.01	0.0342340162921
23010726	637269372	4116.0	14.903089987	0.450744276206	GNTQICZXQYZQNE-SRQIZXRXSA-N	2.0	PYMYPHUHKUWMLA-MROZADKFSA-N	flat tautomer	637269372	12747.0	22.7958800173	0.01	29.806179974	0.150248092069	2.01	0.0342340162921
23010727	637269372	4116.0	14.903089987	0.450744276206	GNTQICZXQYZQNE-SRQIZXRXSA-N	2.0	PYMYPHUHKUWMLA-MROZADKFSA-N	flat tautomer	637269372	12759.0	22.7958800173	0.01	29.806179974	0.150248092069	2.01	0.0342340162921
23010728	637269372	4116.0	14.903089987	0.450744276206	GNTQICZXQYZQNE-SRQIZXRXSA-N	2.0	PYMYPHUHKUWMLA-MROZADKFSA-N	flat tautomer	637269372	12985.0	22.7958800173	0.01	29.806179974	0.150248092069	2.01	0.0342340162921
23010729	637269372	4116.0	14.903089987	0.450744276206	GNTQICZXQYZQNE-SRQIZXRXSA-N	2.0	PYMYPHUHKUWMLA-MROZADKFSA-N	flat tautomer	637269372	13004.0	22.7958800173	0.01	29.806179974	0.150248092069	2.01	0.0342340162921
23010730	637269372	4116.0	14.903089987	0.450744276206	GNTQICZXQYZQNE-SRQIZXRXSA-N	2.0	PYMYPHUHKUWMLA-MROZADKFSA-N	flat tautomer	637269372	13006.0	22.7958800173	0.01	29.806179974	0.150248092069	2.01	0.0342340162921
23010731	637269372	4116.0	14.903089987	0.450744276206	GNTQICZXQYZQNE-SRQIZXRXSA-N	2.0	PYMYPHUHKUWMLA-MROZADKFSA-N	flat tautomer	637269372	13273.0	22.7958800173	0.01	29.806179974	0.150248092069	2.01	0.0342340162921
23010732	637269372	4116.0	14.903089987	0.450744276206	GNTQICZXQYZQNE-SRQIZXRXSA-N	2.0	PYMYPHUHKUWMLA-MROZADKFSA-N	flat tautomer	637269372	13292.0	22.7958800173	0.01	29.806179974	0.150248092069	2.01	0.0342340162921
23010733	637269372	4116.0	14.903089987	0.450744276206	GNTQICZXQYZQNE-SRQIZXRXSA-N	2.0	PYMYPHUHKUWMLA-MROZADKFSA-N	flat tautomer	637269372	13411.0	22.7958800173	0.01	29.806179974	0.150248092069	2.01	0.0342340162921
23010734	637269372	4116.0	14.903089987	0.450744276206	GNTQICZXQYZQNE-SRQIZXRXSA-N	2.0	PYMYPHUHKUWMLA-MROZADKFSA-N	flat tautomer	637269372	13457.0	22.7958800173	0.01	29.806179974	0.150248092069	2.01	0.0342340162921
23010735	637269372	4116.0	14.903089987	0.450744276206	GNTQICZXQYZQNE-SRQIZXRXSA-N	2.0	PYMYPHUHKUWMLA-MROZADKFSA-N	flat tautomer	637269372	13470.0	22.7958800173	0.01	29.806179974	0.150248092069	2.01	0.0342340162921
23010736	637269372	4116.0	14.903089987	0.450744276206	GNTQICZXQYZQNE-SRQIZXRXSA-N	2.0	PYMYPHUHKUWMLA-MROZADKFSA-N	flat tautomer	637269372	13552.0	22.7958800173	0.01	29.806179974	0.150248092069	2.01	0.0342340162921
23010737	637269372	4116.0	14.903089987	0.450744276206	GNTQICZXQYZQNE-SRQIZXRXSA-N	2.0	PYMYPHUHKUWMLA-MROZADKFSA-N	flat tautomer	637269372	13705.0	22.7958800173	0.01	29.806179974	0.150248092069	2.01	0.0342340162921
23010738	637269372	4116.0	14.903089987	0.450744276206	GNTQICZXQYZQNE-SRQIZXRXSA-N	2.0	PYMYPHUHKUWMLA-MROZADKFSA-N	flat tautomer	637269372	13869.0	22.7958800173	0.01	29.806179974	0.150248092069	2.01	0.0342340162921
23010739	637269372	4116.0	14.903089987	0.450744276206	GNTQICZXQYZQNE-SRQIZXRXSA-N	2.0	PYMYPHUHKUWMLA-MROZADKFSA-N	flat tautomer	637269372	13919.0	22.7958800173	0.01	29.806179974	0.150248092069	2.01	0.0342340162921
23010740	637269372	4116.0	14.903089987	0.450744276206	GNTQICZXQYZQNE-SRQIZXRXSA-N	2.0	PYMYPHUHKUWMLA-MROZADKFSA-N	flat tautomer	637269372	13934.0	22.7958800173	0.01	29.806179974	0.150248092069	2.01	0.0342340162921
23010741	637269372	4116.0	14.903089987	0.450744276206	GNTQICZXQYZQNE-SRQIZXRXSA-N	2.0	PYMYPHUHKUWMLA-MROZADKFSA-N	flat tautomer	637269372	14112.0	22.7958800173	0.01	29.806179974	0.150248092069	2.01	0.0342340162921
23010742	637269372	4116.0	14.903089987	0.450744276206	GNTQICZXQYZQNE-SRQIZXRXSA-N	2.0	PYMYPHUHKUWMLA-MROZADKFSA-N	flat tautomer	637269372	14119.0	22.7958800173	0.01	29.806179974	0.150248092069	2.01	0.0342340162921
23010743	637269372	4116.0	14.903089987	0.450744276206	GNTQICZXQYZQNE-SRQIZXRXSA-N	2.0	PYMYPHUHKUWMLA-MROZADKFSA-N	flat tautomer	637269372	14259.0	22.7958800173	0.01	29.806179974	0.150248092069	2.01	0.0342340162921
23010744	637269372	4116.0	14.903089987	0.450744276206	GNTQICZXQYZQNE-SRQIZXRXSA-N	2.0	PYMYPHUHKUWMLA-MROZADKFSA-N	flat tautomer	637269372	14492.0	22.7958800173	0.01	29.806179974	0.150248092069	2.01	0.0342340162921
23010745	637269372	4116.0	14.903089987	0.450744276206	GNTQICZXQYZQNE-SRQIZXRXSA-N	2.0	PYMYPHUHKUWMLA-MROZADKFSA-N	flat tautomer	637269372	14501.0	22.7958800173	0.01	29.806179974	0.150248092069	2.01	0.0342340162921
23010746	637269372	4116.0	14.903089987	0.450744276206	GNTQICZXQYZQNE-SRQIZXRXSA-N	2.0	PYMYPHUHKUWMLA-MROZADKFSA-N	flat tautomer	637269372	14537.0	22.7958800173	0.01	29.806179974	0.150248092069	2.01	0.0342340162921
23010747	637269372	4116.0	14.903089987	0.450744276206	GNTQICZXQYZQNE-SRQIZXRXSA-N	2.0	PYMYPHUHKUWMLA-MROZADKFSA-N	flat tautomer	637269372	14625.0	22.7958800173	0.01	29.806179974	0.150248092069	2.01	0.0342340162921
23010748	637269372	4116.0	14.903089987	0.450744276206	GNTQICZXQYZQNE-SRQIZXRXSA-N	2.0	PYMYPHUHKUWMLA-MROZADKFSA-N	flat tautomer	637269372	14695.0	22.7958800173	0.01	29.806179974	0.150248092069	2.01	0.0342340162921
23010749	637269372	4116.0	14.903089987	0.450744276206	GNTQICZXQYZQNE-SRQIZXRXSA-N	2.0	PYMYPHUHKUWMLA-MROZADKFSA-N	flat tautomer	637269372	14713.0	22.7958800173	0.01	29.806179974	0.150248092069	2.01	0.0342340162921
23010750	637269372	4116.0	14.903089987	0.450744276206	GNTQICZXQYZQNE-SRQIZXRXSA-N	2.0	PYMYPHUHKUWMLA-MROZADKFSA-N	flat tautomer	637269372	16586.0	22.7958800173	0.01	29.806179974	0.150248092069	2.01	0.0342340162921
23010751	637269372	4116.0	14.903089987	0.450744276206	GNTQICZXQYZQNE-SRQIZXRXSA-N	2.0	PYMYPHUHKUWMLA-MROZADKFSA-N	flat tautomer	637269372	16717.0	22.7958800173	0.01	29.806179974	0.150248092069	2.01	0.0342340162921
23010752	637269372	4116.0	14.903089987	0.450744276206	GNTQICZXQYZQNE-SRQIZXRXSA-N	2.0	PYMYPHUHKUWMLA-MROZADKFSA-N	flat tautomer	637269372	16745.0	22.7958800173	0.01	29.806179974	0.150248092069	2.01	0.0342340162921
23010753	637269372	4116.0	14.903089987	0.450744276206	GNTQICZXQYZQNE-SRQIZXRXSA-N	2.0	PYMYPHUHKUWMLA-MROZADKFSA-N	flat tautomer	637269372	16791.0	22.7958800173	0.01	29.806179974	0.150248092069	2.01	0.0342340162921
23010754	637269372	4116.0	14.903089987	0.450744276206	GNTQICZXQYZQNE-SRQIZXRXSA-N	2.0	PYMYPHUHKUWMLA-MROZADKFSA-N	flat tautomer	637269372	16810.0	22.7958800173	0.01	29.806179974	0.150248092069	2.01	0.0342340162921
1860009	637264349	4116.0	16.7055337738	0.401638186985	GNTQICZXQYZQNE-SRQIZXRXSA-N	2.0	PYMYPHUHKUWMLA-MROZADKFSA-N	flat tautomer	637264349	1248.0	31.6798537139	0.01	33.4110675477	0.133879395662	2.01	0.0342239439224
1860006	637264349	4116.0	16.7055337738	0.401638186985	GNTQICZXQYZQNE-SRQIZXRXSA-N	2.0	PYMYPHUHKUWMLA-MROZADKFSA-N	flat tautomer	637264349	4385.0	33.0705810743	0.01	33.4110675477	0.133879395662	2.01	0.0342239439224
1860007	637264349	4116.0	16.7055337738	0.401638186985	GNTQICZXQYZQNE-SRQIZXRXSA-N	2.0	PYMYPHUHKUWMLA-MROZADKFSA-N	flat tautomer	637264349	5154.0	33.0705810743	0.01	33.4110675477	0.133879395662	2.01	0.0342239439224
28354651	637265191	4116.0	14.8068754016	0.450744276206	GNTQICZXQYZQNE-SRQIZXRXSA-N	2.0	PYMYPHUHKUWMLA-MROZADKFSA-N	flat tautomer	637265191	1157.0	33.6401645177	0.01	29.6137508033	0.150248092069	2.01	0.0341786281782
28354652	637265191	4116.0	14.8068754016	0.450744276206	GNTQICZXQYZQNE-SRQIZXRXSA-N	2.0	PYMYPHUHKUWMLA-MROZADKFSA-N	flat tautomer	637265191	2964.0	33.6401645177	0.01	29.6137508033	0.150248092069	2.01	0.0341786281782
28354663	637265191	4116.0	14.8068754016	0.450744276206	GNTQICZXQYZQNE-SRQIZXRXSA-N	2.0	PYMYPHUHKUWMLA-MROZADKFSA-N	flat tautomer	637265191	1248.0	32.2580609223	0.01	29.6137508033	0.150248092069	2.01	0.0341786281782
53833550	637264736	401.0	11.2175273758	0.592254055314	GNTQICZXQYZQNE-SRQIZXRXSA-N	2.0	PYMYPHUHKUWMLA-MROZADKFSA-N	flat tautomer	637264736	4341.0	200.0	0.01	22.4350547517	0.197418018438	2.01	0.0341395279848
53833555	637264736	4605.0	11.2175273758	0.592254055314	GNTQICZXQYZQNE-SRQIZXRXSA-N	2.0	PYMYPHUHKUWMLA-MROZADKFSA-N	flat tautomer	637264736	4341.0	200.0	0.01	22.4350547517	0.197418018438	2.01	0.0341395279848
53833532	637264736	401.0	11.2175273758	0.588139920764	GNTQICZXQYZQNE-SRQIZXRXSA-N	2.0	PYMYPHUHKUWMLA-MROZADKFSA-N	flat tautomer	637264736	4341.0	200.0	0.01	22.4350547517	0.196046640255	2.01	0.0340800847529
53833537	637264736	4605.0	11.2175273758	0.588139920764	GNTQICZXQYZQNE-SRQIZXRXSA-N	2.0	PYMYPHUHKUWMLA-MROZADKFSA-N	flat tautomer	637264736	4341.0	200.0	0.01	22.4350547517	0.196046640255	2.01	0.0340800847529
3981026	637267386	5347.0	10.6798537139	0.613015268303	GNTQICZXQYZQNE-SRQIZXRXSA-N	2.0	PYMYPHUHKUWMLA-MROZADKFSA-N	flat tautomer	637267386	4961.0	200.0	0.01	21.3597074278	0.204338422768	2.01	0.0340145998171
22417820	637270175	5347.0	10.6179829574	0.613015268303	GNTQICZXQYZQNE-SRQIZXRXSA-N	2.0	PYMYPHUHKUWMLA-MROZADKFSA-N	flat tautomer	637270175	16943.0	29.1438755558	0.01	21.2359659149	0.204338422768	2.01	0.0339652289047
18508304	637264577	6629.0	14.4282911682	0.450744276206	GNTQICZXQYZQNE-SRQIZXRXSA-N	2.0	PYMYPHUHKUWMLA-MROZADKFSA-N	flat tautomer	637264577	3309.0	89.9430951487	0.01	28.8565823364	0.150248092069	2.01	0.0339580306948
20892992	637264971	5347.0	10.9706162223	0.592254055314	GNTQICZXQYZQNE-SRQIZXRXSA-N	2.0	PYMYPHUHKUWMLA-MROZADKFSA-N	flat tautomer	637264971	4704.0	163.920818754	0.01	21.9412324446	0.197418018438	2.01	0.0339500941807
27461174	637267730	5347.0	10.5783960731	0.613015268303	GNTQICZXQYZQNE-SRQIZXRXSA-N	2.0	PYMYPHUHKUWMLA-MROZADKFSA-N	flat tautomer	637267730	4489.0	50.3585258895	0.01	21.1567921463	0.204338422768	2.01	0.0339335265193
27461175	637267730	5347.0	10.5783960731	0.613015268303	GNTQICZXQYZQNE-SRQIZXRXSA-N	2.0	PYMYPHUHKUWMLA-MROZADKFSA-N	flat tautomer	637267730	44.0	42.8356471442	0.01	21.1567921463	0.204338422768	2.01	0.0339335265193
27461176	637267730	5347.0	10.5783960731	0.613015268303	GNTQICZXQYZQNE-SRQIZXRXSA-N	2.0	PYMYPHUHKUWMLA-MROZADKFSA-N	flat tautomer	637267730	1847.0	42.8356471442	0.01	21.1567921463	0.204338422768	2.01	0.0339335265193
27461177	637267730	5347.0	10.5783960731	0.613015268303	GNTQICZXQYZQNE-SRQIZXRXSA-N	2.0	PYMYPHUHKUWMLA-MROZADKFSA-N	flat tautomer	637267730	4116.0	42.8356471442	0.01	21.1567921463	0.204338422768	2.01	0.0339335265193
27461178	637267730	5347.0	10.5783960731	0.613015268303	GNTQICZXQYZQNE-SRQIZXRXSA-N	2.0	PYMYPHUHKUWMLA-MROZADKFSA-N	flat tautomer	637267730	5039.0	42.8356471442	0.01	21.1567921463	0.204338422768	2.01	0.0339335265193
27251349	640738214	4116.0	14.3645162532	0.450744276206	GNTQICZXQYZQNE-SRQIZXRXSA-N	2.0	PYMYPHUHKUWMLA-MROZADKFSA-N	flat tautomer	640738214	263.0	22.4962093169	0.01	28.7290325064	0.150248092069	2.01	0.0339204436119
27251350	640738214	4116.0	14.3645162532	0.450744276206	GNTQICZXQYZQNE-SRQIZXRXSA-N	2.0	PYMYPHUHKUWMLA-MROZADKFSA-N	flat tautomer	640738214	4015.0	22.4962093169	0.01	28.7290325064	0.150248092069	2.01	0.0339204436119
27251351	640738214	4116.0	14.3645162532	0.450744276206	GNTQICZXQYZQNE-SRQIZXRXSA-N	2.0	PYMYPHUHKUWMLA-MROZADKFSA-N	flat tautomer	640738214	8422.0	22.1084625423	0.01	28.7290325064	0.150248092069	2.01	0.0339204436119
20892972	637264971	5347.0	10.9706162223	0.588139920764	GNTQICZXQYZQNE-SRQIZXRXSA-N	2.0	PYMYPHUHKUWMLA-MROZADKFSA-N	flat tautomer	637264971	4704.0	163.920818754	0.01	21.9412324446	0.196046640255	2.01	0.0338909807881
30232222	637265891	7066.0	16.0305840876	0.401638186985	GNTQICZXQYZQNE-SRQIZXRXSA-N	2.0	PYMYPHUHKUWMLA-MROZADKFSA-N	flat tautomer	637265891	4341.0	200.0	0.01	32.0611681753	0.133879395662	2.01	0.0338728939995
2715423	637266893	4116.0	15.8239087409	0.401638186985	GNTQICZXQYZQNE-SRQIZXRXSA-N	2.0	PYMYPHUHKUWMLA-MROZADKFSA-N	flat tautomer	637266893	7210.0	36.4412914295	0.01	31.6478174819	0.133879395662	2.01	0.0337631850328
2715424	637266893	4116.0	15.8239087409	0.401638186985	GNTQICZXQYZQNE-SRQIZXRXSA-N	2.0	PYMYPHUHKUWMLA-MROZADKFSA-N	flat tautomer	637266893	2964.0	34.5142785735	0.01	31.6478174819	0.133879395662	2.01	0.0337631850328
2715425	637266893	4116.0	15.8239087409	0.401638186985	GNTQICZXQYZQNE-SRQIZXRXSA-N	2.0	PYMYPHUHKUWMLA-MROZADKFSA-N	flat tautomer	637266893	6629.0	34.5142785735	0.01	31.6478174819	0.133879395662	2.01	0.0337631850328
2715426	637266893	4116.0	15.8239087409	0.401638186985	GNTQICZXQYZQNE-SRQIZXRXSA-N	2.0	PYMYPHUHKUWMLA-MROZADKFSA-N	flat tautomer	637266893	971.0	34.4259687323	0.01	31.6478174819	0.133879395662	2.01	0.0337631850328
2715427	637266893	4116.0	15.8239087409	0.401638186985	GNTQICZXQYZQNE-SRQIZXRXSA-N	2.0	PYMYPHUHKUWMLA-MROZADKFSA-N	flat tautomer	637266893	13940.0	34.4259687323	0.01	31.6478174819	0.133879395662	2.01	0.0337631850328
2715428	637266893	4116.0	15.8239087409	0.401638186985	GNTQICZXQYZQNE-SRQIZXRXSA-N	2.0	PYMYPHUHKUWMLA-MROZADKFSA-N	flat tautomer	637266893	2331.0	34.0609802236	0.01	31.6478174819	0.133879395662	2.01	0.0337631850328
2715429	637266893	4116.0	15.8239087409	0.401638186985	GNTQICZXQYZQNE-SRQIZXRXSA-N	2.0	PYMYPHUHKUWMLA-MROZADKFSA-N	flat tautomer	637266893	4385.0	34.0609802236	0.01	31.6478174819	0.133879395662	2.01	0.0337631850328
2715430	637266893	4116.0	15.8239087409	0.401638186985	GNTQICZXQYZQNE-SRQIZXRXSA-N	2.0	PYMYPHUHKUWMLA-MROZADKFSA-N	flat tautomer	637266893	12108.0	34.0609802236	0.01	31.6478174819	0.133879395662	2.01	0.0337631850328
2715431	637266893	4116.0	15.8239087409	0.401638186985	GNTQICZXQYZQNE-SRQIZXRXSA-N	2.0	PYMYPHUHKUWMLA-MROZADKFSA-N	flat tautomer	637266893	13884.0	34.0609802236	0.01	31.6478174819	0.133879395662	2.01	0.0337631850328
2715432	637266893	4116.0	15.8239087409	0.401638186985	GNTQICZXQYZQNE-SRQIZXRXSA-N	2.0	PYMYPHUHKUWMLA-MROZADKFSA-N	flat tautomer	637266893	5669.0	33.8041003476	0.01	31.6478174819	0.133879395662	2.01	0.0337631850328
2715433	637266893	4116.0	15.8239087409	0.401638186985	GNTQICZXQYZQNE-SRQIZXRXSA-N	2.0	PYMYPHUHKUWMLA-MROZADKFSA-N	flat tautomer	637266893	6999.0	33.1226286541	0.01	31.6478174819	0.133879395662	2.01	0.0337631850328
2715434	637266893	4116.0	15.8239087409	0.401638186985	GNTQICZXQYZQNE-SRQIZXRXSA-N	2.0	PYMYPHUHKUWMLA-MROZADKFSA-N	flat tautomer	637266893	2994.0	32.505845406	0.01	31.6478174819	0.133879395662	2.01	0.0337631850328
2715435	637266893	4116.0	15.8239087409	0.401638186985	GNTQICZXQYZQNE-SRQIZXRXSA-N	2.0	PYMYPHUHKUWMLA-MROZADKFSA-N	flat tautomer	637266893	3901.0	32.505845406	0.01	31.6478174819	0.133879395662	2.01	0.0337631850328
3981027	637267386	5347.0	10.6798537139	0.592254055314	GNTQICZXQYZQNE-SRQIZXRXSA-N	2.0	PYMYPHUHKUWMLA-MROZADKFSA-N	flat tautomer	637267386	4961.0	200.0	0.01	21.3597074278	0.197418018438	2.01	0.0337228719702
22417822	637270175	5347.0	10.6179829574	0.592254055314	GNTQICZXQYZQNE-SRQIZXRXSA-N	2.0	PYMYPHUHKUWMLA-MROZADKFSA-N	flat tautomer	637270175	16943.0	29.1438755558	0.01	21.2359659149	0.197418018438	2.01	0.0336739244898
3981025	637267386	5347.0	10.6798537139	0.588139920764	GNTQICZXQYZQNE-SRQIZXRXSA-N	2.0	PYMYPHUHKUWMLA-MROZADKFSA-N	flat tautomer	637267386	4961.0	200.0	0.01	21.3597074278	0.196046640255	2.01	0.0336641542135
10846980	637269361	4116.0	20.385102784	0.613015268303	GNTQICZXQYZQNE-SRQIZXRXSA-N	2.0	PYMYPHUHKUWMLA-MROZADKFSA-N	flat tautomer	637269361		200.0	0.01	40.7702055679	0.204338422768	1.01	0.0336615101159
27461219	637267730	5347.0	10.5783960731	0.592254055314	GNTQICZXQYZQNE-SRQIZXRXSA-N	2.0	PYMYPHUHKUWMLA-MROZADKFSA-N	flat tautomer	637267730	4489.0	50.3585258895	0.01	21.1567921463	0.197418018438	2.01	0.0336424940014
27461220	637267730	5347.0	10.5783960731	0.592254055314	GNTQICZXQYZQNE-SRQIZXRXSA-N	2.0	PYMYPHUHKUWMLA-MROZADKFSA-N	flat tautomer	637267730	44.0	42.8356471442	0.01	21.1567921463	0.197418018438	2.01	0.0336424940014
27461221	637267730	5347.0	10.5783960731	0.592254055314	GNTQICZXQYZQNE-SRQIZXRXSA-N	2.0	PYMYPHUHKUWMLA-MROZADKFSA-N	flat tautomer	637267730	1847.0	42.8356471442	0.01	21.1567921463	0.197418018438	2.01	0.0336424940014
27461222	637267730	5347.0	10.5783960731	0.592254055314	GNTQICZXQYZQNE-SRQIZXRXSA-N	2.0	PYMYPHUHKUWMLA-MROZADKFSA-N	flat tautomer	637267730	4116.0	42.8356471442	0.01	21.1567921463	0.197418018438	2.01	0.0336424940014
27461223	637267730	5347.0	10.5783960731	0.592254055314	GNTQICZXQYZQNE-SRQIZXRXSA-N	2.0	PYMYPHUHKUWMLA-MROZADKFSA-N	flat tautomer	637267730	5039.0	42.8356471442	0.01	21.1567921463	0.197418018438	2.01	0.0336424940014
22417818	637270175	5347.0	10.6179829574	0.588139920764	GNTQICZXQYZQNE-SRQIZXRXSA-N	2.0	PYMYPHUHKUWMLA-MROZADKFSA-N	flat tautomer	637270175	16943.0	29.1438755558	0.01	21.2359659149	0.196046640255	2.01	0.0336152919597
30073515	637265391	7066.0	13.8068754016	0.450744276206	GNTQICZXQYZQNE-SRQIZXRXSA-N	2.0	PYMYPHUHKUWMLA-MROZADKFSA-N	flat tautomer	637265391	4391.0	200.0	0.01	27.6137508033	0.150248092069	2.01	0.0335863356207
27461129	637267730	5347.0	10.5783960731	0.588139920764	GNTQICZXQYZQNE-SRQIZXRXSA-N	2.0	PYMYPHUHKUWMLA-MROZADKFSA-N	flat tautomer	637267730	4489.0	50.3585258895	0.01	21.1567921463	0.196046640255	2.01	0.0335839161977
27461130	637267730	5347.0	10.5783960731	0.588139920764	GNTQICZXQYZQNE-SRQIZXRXSA-N	2.0	PYMYPHUHKUWMLA-MROZADKFSA-N	flat tautomer	637267730	44.0	42.8356471442	0.01	21.1567921463	0.196046640255	2.01	0.0335839161977
27461131	637267730	5347.0	10.5783960731	0.588139920764	GNTQICZXQYZQNE-SRQIZXRXSA-N	2.0	PYMYPHUHKUWMLA-MROZADKFSA-N	flat tautomer	637267730	1847.0	42.8356471442	0.01	21.1567921463	0.196046640255	2.01	0.0335839161977
27461132	637267730	5347.0	10.5783960731	0.588139920764	GNTQICZXQYZQNE-SRQIZXRXSA-N	2.0	PYMYPHUHKUWMLA-MROZADKFSA-N	flat tautomer	637267730	4116.0	42.8356471442	0.01	21.1567921463	0.196046640255	2.01	0.0335839161977
27461133	637267730	5347.0	10.5783960731	0.588139920764	GNTQICZXQYZQNE-SRQIZXRXSA-N	2.0	PYMYPHUHKUWMLA-MROZADKFSA-N	flat tautomer	637267730	5039.0	42.8356471442	0.01	21.1567921463	0.196046640255	2.01	0.0335839161977
21291699	637271465	5347.0	10.1169066414	0.613015268303	GNTQICZXQYZQNE-SRQIZXRXSA-N	2.0	PYMYPHUHKUWMLA-MROZADKFSA-N	flat tautomer	637271465	4414.0	17.0814454694	0.01	20.2338132828	0.204338422768	2.01	0.0335572200215
21291700	637271465	5347.0	10.1169066414	0.613015268303	GNTQICZXQYZQNE-SRQIZXRXSA-N	2.0	PYMYPHUHKUWMLA-MROZADKFSA-N	flat tautomer	637271465	3757.0	16.7447274949	0.01	20.2338132828	0.204338422768	2.01	0.0335572200215
53833560	637264736	1562.0	13.6925039621	0.450744276206	GNTQICZXQYZQNE-SRQIZXRXSA-N	2.0	PYMYPHUHKUWMLA-MROZADKFSA-N	flat tautomer	637264736	4341.0	200.0	0.01	27.3850079242	0.150248092069	2.01	0.0335165640758
27873025	637267419	4116.0	15.276544328	0.401638186985	GNTQICZXQYZQNE-SRQIZXRXSA-N	2.0	PYMYPHUHKUWMLA-MROZADKFSA-N	flat tautomer	637267419	971.0	22.2831622767	0.01	30.5530886559	0.133879395662	2.01	0.0334673439902
27873026	637267419	4116.0	15.276544328	0.401638186985	GNTQICZXQYZQNE-SRQIZXRXSA-N	2.0	PYMYPHUHKUWMLA-MROZADKFSA-N	flat tautomer	637267419	13940.0	22.2831622767	0.01	30.5530886559	0.133879395662	2.01	0.0334673439902
27873027	637267419	4116.0	15.276544328	0.401638186985	GNTQICZXQYZQNE-SRQIZXRXSA-N	2.0	PYMYPHUHKUWMLA-MROZADKFSA-N	flat tautomer	637267419	3242.0	21.6179829574	0.01	30.5530886559	0.133879395662	2.01	0.0334673439902
27873029	637267419	4116.0	15.276544328	0.401638186985	GNTQICZXQYZQNE-SRQIZXRXSA-N	2.0	PYMYPHUHKUWMLA-MROZADKFSA-N	flat tautomer	637267419	16760.0	21.6179829574	0.01	30.5530886559	0.133879395662	2.01	0.0334673439902
53381340	637265036	7066.0	15.2644011003	0.401638186985	GNTQICZXQYZQNE-SRQIZXRXSA-N	2.0	PYMYPHUHKUWMLA-MROZADKFSA-N	flat tautomer	637265036	4314.0	133.024568191	0.01	30.5288022006	0.133879395662	2.01	0.0334606912623
10846984	637269361	4116.0	20.385102784	0.592254055314	GNTQICZXQYZQNE-SRQIZXRXSA-N	2.0	PYMYPHUHKUWMLA-MROZADKFSA-N	flat tautomer	637269361		200.0	0.01	40.7702055679	0.197418018438	1.01	0.0333728105598
30232401	637265891	401.0	13.450996738	0.450744276206	GNTQICZXQYZQNE-SRQIZXRXSA-N	2.0	PYMYPHUHKUWMLA-MROZADKFSA-N	flat tautomer	637265891	4341.0	200.0	0.01	26.9019934759	0.150248092069	2.01	0.0333677857967
30232429	637265891	4605.0	13.450996738	0.450744276206	GNTQICZXQYZQNE-SRQIZXRXSA-N	2.0	PYMYPHUHKUWMLA-MROZADKFSA-N	flat tautomer	637265891	4341.0	200.0	0.01	26.9019934759	0.150248092069	2.01	0.0333677857967
10846976	637269361	4116.0	20.385102784	0.588139920764	GNTQICZXQYZQNE-SRQIZXRXSA-N	2.0	PYMYPHUHKUWMLA-MROZADKFSA-N	flat tautomer	637269361		200.0	0.01	40.7702055679	0.196046640255	1.01	0.0333147023248
21291727	637271465	5347.0	10.1169066414	0.592254055314	GNTQICZXQYZQNE-SRQIZXRXSA-N	2.0	PYMYPHUHKUWMLA-MROZADKFSA-N	flat tautomer	637271465	4414.0	17.0814454694	0.01	20.2338132828	0.197418018438	2.01	0.0332694149143
21291728	637271465	5347.0	10.1169066414	0.592254055314	GNTQICZXQYZQNE-SRQIZXRXSA-N	2.0	PYMYPHUHKUWMLA-MROZADKFSA-N	flat tautomer	637271465	3757.0	16.7447274949	0.01	20.2338132828	0.197418018438	2.01	0.0332694149143
23008029	637269372	4116.0	14.903089987	0.401638186985	GNTQICZXQYZQNE-SRQIZXRXSA-N	2.0	PYMYPHUHKUWMLA-MROZADKFSA-N	flat tautomer	637269372	2196.0	23.7721132954	0.01	29.806179974	0.133879395662	2.01	0.0332609038944
23008030	637269372	4116.0	14.903089987	0.401638186985	GNTQICZXQYZQNE-SRQIZXRXSA-N	2.0	PYMYPHUHKUWMLA-MROZADKFSA-N	flat tautomer	637269372	2400.0	23.7721132954	0.01	29.806179974	0.133879395662	2.01	0.0332609038944
23008035	637269372	4116.0	14.903089987	0.401638186985	GNTQICZXQYZQNE-SRQIZXRXSA-N	2.0	PYMYPHUHKUWMLA-MROZADKFSA-N	flat tautomer	637269372	1466.0	23.214670165	0.01	29.806179974	0.133879395662	2.01	0.0332609038944
23008038	637269372	4116.0	14.903089987	0.401638186985	GNTQICZXQYZQNE-SRQIZXRXSA-N	2.0	PYMYPHUHKUWMLA-MROZADKFSA-N	flat tautomer	637269372	12747.0	22.7958800173	0.01	29.806179974	0.133879395662	2.01	0.0332609038944
23008039	637269372	4116.0	14.903089987	0.401638186985	GNTQICZXQYZQNE-SRQIZXRXSA-N	2.0	PYMYPHUHKUWMLA-MROZADKFSA-N	flat tautomer	637269372	12759.0	22.7958800173	0.01	29.806179974	0.133879395662	2.01	0.0332609038944
23008040	637269372	4116.0	14.903089987	0.401638186985	GNTQICZXQYZQNE-SRQIZXRXSA-N	2.0	PYMYPHUHKUWMLA-MROZADKFSA-N	flat tautomer	637269372	12985.0	22.7958800173	0.01	29.806179974	0.133879395662	2.01	0.0332609038944
23008041	637269372	4116.0	14.903089987	0.401638186985	GNTQICZXQYZQNE-SRQIZXRXSA-N	2.0	PYMYPHUHKUWMLA-MROZADKFSA-N	flat tautomer	637269372	13004.0	22.7958800173	0.01	29.806179974	0.133879395662	2.01	0.0332609038944
23008042	637269372	4116.0	14.903089987	0.401638186985	GNTQICZXQYZQNE-SRQIZXRXSA-N	2.0	PYMYPHUHKUWMLA-MROZADKFSA-N	flat tautomer	637269372	13006.0	22.7958800173	0.01	29.806179974	0.133879395662	2.01	0.0332609038944
23008043	637269372	4116.0	14.903089987	0.401638186985	GNTQICZXQYZQNE-SRQIZXRXSA-N	2.0	PYMYPHUHKUWMLA-MROZADKFSA-N	flat tautomer	637269372	13273.0	22.7958800173	0.01	29.806179974	0.133879395662	2.01	0.0332609038944
23008044	637269372	4116.0	14.903089987	0.401638186985	GNTQICZXQYZQNE-SRQIZXRXSA-N	2.0	PYMYPHUHKUWMLA-MROZADKFSA-N	flat tautomer	637269372	13292.0	22.7958800173	0.01	29.806179974	0.133879395662	2.01	0.0332609038944
23008045	637269372	4116.0	14.903089987	0.401638186985	GNTQICZXQYZQNE-SRQIZXRXSA-N	2.0	PYMYPHUHKUWMLA-MROZADKFSA-N	flat tautomer	637269372	13411.0	22.7958800173	0.01	29.806179974	0.133879395662	2.01	0.0332609038944
23008046	637269372	4116.0	14.903089987	0.401638186985	GNTQICZXQYZQNE-SRQIZXRXSA-N	2.0	PYMYPHUHKUWMLA-MROZADKFSA-N	flat tautomer	637269372	13457.0	22.7958800173	0.01	29.806179974	0.133879395662	2.01	0.0332609038944
23008047	637269372	4116.0	14.903089987	0.401638186985	GNTQICZXQYZQNE-SRQIZXRXSA-N	2.0	PYMYPHUHKUWMLA-MROZADKFSA-N	flat tautomer	637269372	13470.0	22.7958800173	0.01	29.806179974	0.133879395662	2.01	0.0332609038944
23008048	637269372	4116.0	14.903089987	0.401638186985	GNTQICZXQYZQNE-SRQIZXRXSA-N	2.0	PYMYPHUHKUWMLA-MROZADKFSA-N	flat tautomer	637269372	13552.0	22.7958800173	0.01	29.806179974	0.133879395662	2.01	0.0332609038944
23008049	637269372	4116.0	14.903089987	0.401638186985	GNTQICZXQYZQNE-SRQIZXRXSA-N	2.0	PYMYPHUHKUWMLA-MROZADKFSA-N	flat tautomer	637269372	13705.0	22.7958800173	0.01	29.806179974	0.133879395662	2.01	0.0332609038944
23008050	637269372	4116.0	14.903089987	0.401638186985	GNTQICZXQYZQNE-SRQIZXRXSA-N	2.0	PYMYPHUHKUWMLA-MROZADKFSA-N	flat tautomer	637269372	13869.0	22.7958800173	0.01	29.806179974	0.133879395662	2.01	0.0332609038944
23008051	637269372	4116.0	14.903089987	0.401638186985	GNTQICZXQYZQNE-SRQIZXRXSA-N	2.0	PYMYPHUHKUWMLA-MROZADKFSA-N	flat tautomer	637269372	13919.0	22.7958800173	0.01	29.806179974	0.133879395662	2.01	0.0332609038944
23008052	637269372	4116.0	14.903089987	0.401638186985	GNTQICZXQYZQNE-SRQIZXRXSA-N	2.0	PYMYPHUHKUWMLA-MROZADKFSA-N	flat tautomer	637269372	13934.0	22.7958800173	0.01	29.806179974	0.133879395662	2.01	0.0332609038944
23008053	637269372	4116.0	14.903089987	0.401638186985	GNTQICZXQYZQNE-SRQIZXRXSA-N	2.0	PYMYPHUHKUWMLA-MROZADKFSA-N	flat tautomer	637269372	14112.0	22.7958800173	0.01	29.806179974	0.133879395662	2.01	0.0332609038944
23008054	637269372	4116.0	14.903089987	0.401638186985	GNTQICZXQYZQNE-SRQIZXRXSA-N	2.0	PYMYPHUHKUWMLA-MROZADKFSA-N	flat tautomer	637269372	14119.0	22.7958800173	0.01	29.806179974	0.133879395662	2.01	0.0332609038944
23008055	637269372	4116.0	14.903089987	0.401638186985	GNTQICZXQYZQNE-SRQIZXRXSA-N	2.0	PYMYPHUHKUWMLA-MROZADKFSA-N	flat tautomer	637269372	14259.0	22.7958800173	0.01	29.806179974	0.133879395662	2.01	0.0332609038944
23008056	637269372	4116.0	14.903089987	0.401638186985	GNTQICZXQYZQNE-SRQIZXRXSA-N	2.0	PYMYPHUHKUWMLA-MROZADKFSA-N	flat tautomer	637269372	14492.0	22.7958800173	0.01	29.806179974	0.133879395662	2.01	0.0332609038944
23008057	637269372	4116.0	14.903089987	0.401638186985	GNTQICZXQYZQNE-SRQIZXRXSA-N	2.0	PYMYPHUHKUWMLA-MROZADKFSA-N	flat tautomer	637269372	14501.0	22.7958800173	0.01	29.806179974	0.133879395662	2.01	0.0332609038944
23008058	637269372	4116.0	14.903089987	0.401638186985	GNTQICZXQYZQNE-SRQIZXRXSA-N	2.0	PYMYPHUHKUWMLA-MROZADKFSA-N	flat tautomer	637269372	14537.0	22.7958800173	0.01	29.806179974	0.133879395662	2.01	0.0332609038944
23008059	637269372	4116.0	14.903089987	0.401638186985	GNTQICZXQYZQNE-SRQIZXRXSA-N	2.0	PYMYPHUHKUWMLA-MROZADKFSA-N	flat tautomer	637269372	14625.0	22.7958800173	0.01	29.806179974	0.133879395662	2.01	0.0332609038944
23008060	637269372	4116.0	14.903089987	0.401638186985	GNTQICZXQYZQNE-SRQIZXRXSA-N	2.0	PYMYPHUHKUWMLA-MROZADKFSA-N	flat tautomer	637269372	14695.0	22.7958800173	0.01	29.806179974	0.133879395662	2.01	0.0332609038944
23008061	637269372	4116.0	14.903089987	0.401638186985	GNTQICZXQYZQNE-SRQIZXRXSA-N	2.0	PYMYPHUHKUWMLA-MROZADKFSA-N	flat tautomer	637269372	14713.0	22.7958800173	0.01	29.806179974	0.133879395662	2.01	0.0332609038944
23008062	637269372	4116.0	14.903089987	0.401638186985	GNTQICZXQYZQNE-SRQIZXRXSA-N	2.0	PYMYPHUHKUWMLA-MROZADKFSA-N	flat tautomer	637269372	16586.0	22.7958800173	0.01	29.806179974	0.133879395662	2.01	0.0332609038944
23008063	637269372	4116.0	14.903089987	0.401638186985	GNTQICZXQYZQNE-SRQIZXRXSA-N	2.0	PYMYPHUHKUWMLA-MROZADKFSA-N	flat tautomer	637269372	16717.0	22.7958800173	0.01	29.806179974	0.133879395662	2.01	0.0332609038944
23008064	637269372	4116.0	14.903089987	0.401638186985	GNTQICZXQYZQNE-SRQIZXRXSA-N	2.0	PYMYPHUHKUWMLA-MROZADKFSA-N	flat tautomer	637269372	16745.0	22.7958800173	0.01	29.806179974	0.133879395662	2.01	0.0332609038944
23008065	637269372	4116.0	14.903089987	0.401638186985	GNTQICZXQYZQNE-SRQIZXRXSA-N	2.0	PYMYPHUHKUWMLA-MROZADKFSA-N	flat tautomer	637269372	16791.0	22.7958800173	0.01	29.806179974	0.133879395662	2.01	0.0332609038944
23008066	637269372	4116.0	14.903089987	0.401638186985	GNTQICZXQYZQNE-SRQIZXRXSA-N	2.0	PYMYPHUHKUWMLA-MROZADKFSA-N	flat tautomer	637269372	16810.0	22.7958800173	0.01	29.806179974	0.133879395662	2.01	0.0332609038944
21291671	637271465	5347.0	10.1169066414	0.588139920764	GNTQICZXQYZQNE-SRQIZXRXSA-N	2.0	PYMYPHUHKUWMLA-MROZADKFSA-N	flat tautomer	637271465	4414.0	17.0814454694	0.01	20.2338132828	0.196046640255	2.01	0.0332114867102
21291672	637271465	5347.0	10.1169066414	0.588139920764	GNTQICZXQYZQNE-SRQIZXRXSA-N	2.0	PYMYPHUHKUWMLA-MROZADKFSA-N	flat tautomer	637271465	3757.0	16.7447274949	0.01	20.2338132828	0.196046640255	2.01	0.0332114867102
28354427	637265191	4116.0	14.8068754016	0.401638186985	GNTQICZXQYZQNE-SRQIZXRXSA-N	2.0	PYMYPHUHKUWMLA-MROZADKFSA-N	flat tautomer	637265191	1157.0	33.6401645177	0.01	29.6137508033	0.133879395662	2.01	0.0332070902045
28354428	637265191	4116.0	14.8068754016	0.401638186985	GNTQICZXQYZQNE-SRQIZXRXSA-N	2.0	PYMYPHUHKUWMLA-MROZADKFSA-N	flat tautomer	637265191	2964.0	33.6401645177	0.01	29.6137508033	0.133879395662	2.01	0.0332070902045
28354439	637265191	4116.0	14.8068754016	0.401638186985	GNTQICZXQYZQNE-SRQIZXRXSA-N	2.0	PYMYPHUHKUWMLA-MROZADKFSA-N	flat tautomer	637265191	1248.0	32.2580609223	0.01	29.6137508033	0.133879395662	2.01	0.0332070902045
783967	637266714	4116.0	9.67778070527	0.613015268303	GNTQICZXQYZQNE-SRQIZXRXSA-N	2.0	PYMYPHUHKUWMLA-MROZADKFSA-N	flat tautomer	637266714	8116.0	40.8569851997	0.01	19.3555614105	0.204338422768	2.01	0.0331869991389
28514983	637270890	4116.0	9.66756154008	0.613015268303	GNTQICZXQYZQNE-SRQIZXRXSA-N	2.0	PYMYPHUHKUWMLA-MROZADKFSA-N	flat tautomer	637270890	867.0	30.1354889189	0.01	19.3351230802	0.204338422768	2.01	0.0331782347896
28514984	637270890	4116.0	9.66756154008	0.613015268303	GNTQICZXQYZQNE-SRQIZXRXSA-N	2.0	PYMYPHUHKUWMLA-MROZADKFSA-N	flat tautomer	637270890	2196.0	30.1354889189	0.01	19.3351230802	0.204338422768	2.01	0.0331782347896
28514985	637270890	4116.0	9.66756154008	0.613015268303	GNTQICZXQYZQNE-SRQIZXRXSA-N	2.0	PYMYPHUHKUWMLA-MROZADKFSA-N	flat tautomer	637270890	2400.0	30.1354889189	0.01	19.3351230802	0.204338422768	2.01	0.0331782347896
28514998	637270890	4116.0	9.66756154008	0.613015268303	GNTQICZXQYZQNE-SRQIZXRXSA-N	2.0	PYMYPHUHKUWMLA-MROZADKFSA-N	flat tautomer	637270890	3463.0	29.2153827074	0.01	19.3351230802	0.204338422768	2.01	0.0331782347896
41437113	637266625	4116.0	13.0264103766	0.450744276206	GNTQICZXQYZQNE-SRQIZXRXSA-N	2.0	PYMYPHUHKUWMLA-MROZADKFSA-N	flat tautomer	637266625	648.0	123.020907099	0.01	26.0528207531	0.150248092069	2.01	0.0331012931935
453281				0.613015268303	GNTQICZXQYZQNE-SRQIZXRXSA-N	1.0	ASJSAQIRZKANQN-UHNVWZDZSA-N	direct				0.1	1.0	0.306507634152	0.01	0.0330788446634
18508292	637264577	6629.0	14.4282911682	0.401638186985	GNTQICZXQYZQNE-SRQIZXRXSA-N	2.0	PYMYPHUHKUWMLA-MROZADKFSA-N	flat tautomer	637264577	3309.0	89.9430951487	0.01	28.8565823364	0.133879395662	2.01	0.0329927632722
27250901	640738214	4116.0	14.3645162532	0.401638186985	GNTQICZXQYZQNE-SRQIZXRXSA-N	2.0	PYMYPHUHKUWMLA-MROZADKFSA-N	flat tautomer	640738214	263.0	22.4962093169	0.01	28.7290325064	0.133879395662	2.01	0.0329562446136
27250902	640738214	4116.0	14.3645162532	0.401638186985	GNTQICZXQYZQNE-SRQIZXRXSA-N	2.0	PYMYPHUHKUWMLA-MROZADKFSA-N	flat tautomer	640738214	4015.0	22.4962093169	0.01	28.7290325064	0.133879395662	2.01	0.0329562446136
27250903	640738214	4116.0	14.3645162532	0.401638186985	GNTQICZXQYZQNE-SRQIZXRXSA-N	2.0	PYMYPHUHKUWMLA-MROZADKFSA-N	flat tautomer	640738214	8422.0	22.1084625423	0.01	28.7290325064	0.133879395662	2.01	0.0329562446136
783968	637266714	4116.0	9.67778070527	0.592254055314	GNTQICZXQYZQNE-SRQIZXRXSA-N	2.0	PYMYPHUHKUWMLA-MROZADKFSA-N	flat tautomer	637266714	8116.0	40.8569851997	0.01	19.3555614105	0.197418018438	2.01	0.0329023692489
28515061	637270890	4116.0	9.66756154008	0.592254055314	GNTQICZXQYZQNE-SRQIZXRXSA-N	2.0	PYMYPHUHKUWMLA-MROZADKFSA-N	flat tautomer	637270890	867.0	30.1354889189	0.01	19.3351230802	0.197418018438	2.01	0.0328936800675
28515062	637270890	4116.0	9.66756154008	0.592254055314	GNTQICZXQYZQNE-SRQIZXRXSA-N	2.0	PYMYPHUHKUWMLA-MROZADKFSA-N	flat tautomer	637270890	2196.0	30.1354889189	0.01	19.3351230802	0.197418018438	2.01	0.0328936800675
28515063	637270890	4116.0	9.66756154008	0.592254055314	GNTQICZXQYZQNE-SRQIZXRXSA-N	2.0	PYMYPHUHKUWMLA-MROZADKFSA-N	flat tautomer	637270890	2400.0	30.1354889189	0.01	19.3351230802	0.197418018438	2.01	0.0328936800675
28515076	637270890	4116.0	9.66756154008	0.592254055314	GNTQICZXQYZQNE-SRQIZXRXSA-N	2.0	PYMYPHUHKUWMLA-MROZADKFSA-N	flat tautomer	637270890	3463.0	29.2153827074	0.01	19.3351230802	0.197418018438	2.01	0.0328936800675
783966	637266714	4116.0	9.67778070527	0.588139920764	GNTQICZXQYZQNE-SRQIZXRXSA-N	2.0	PYMYPHUHKUWMLA-MROZADKFSA-N	flat tautomer	637266714	8116.0	40.8569851997	0.01	19.3555614105	0.196046640255	2.01	0.0328450801392
28514905	637270890	4116.0	9.66756154008	0.588139920764	GNTQICZXQYZQNE-SRQIZXRXSA-N	2.0	PYMYPHUHKUWMLA-MROZADKFSA-N	flat tautomer	637270890	867.0	30.1354889189	0.01	19.3351230802	0.196046640255	2.01	0.0328364060873
28514906	637270890	4116.0	9.66756154008	0.588139920764	GNTQICZXQYZQNE-SRQIZXRXSA-N	2.0	PYMYPHUHKUWMLA-MROZADKFSA-N	flat tautomer	637270890	2196.0	30.1354889189	0.01	19.3351230802	0.196046640255	2.01	0.0328364060873
28514907	637270890	4116.0	9.66756154008	0.588139920764	GNTQICZXQYZQNE-SRQIZXRXSA-N	2.0	PYMYPHUHKUWMLA-MROZADKFSA-N	flat tautomer	637270890	2400.0	30.1354889189	0.01	19.3351230802	0.196046640255	2.01	0.0328364060873
28514920	637270890	4116.0	9.66756154008	0.588139920764	GNTQICZXQYZQNE-SRQIZXRXSA-N	2.0	PYMYPHUHKUWMLA-MROZADKFSA-N	flat tautomer	637270890	3463.0	29.2153827074	0.01	19.3351230802	0.196046640255	2.01	0.0328364060873
453315				0.592254055314	GNTQICZXQYZQNE-SRQIZXRXSA-N	1.0	ASJSAQIRZKANQN-UHNVWZDZSA-N	direct				0.1	1.0	0.296127027657	0.01	0.0327951423655
453247				0.588139920764	GNTQICZXQYZQNE-SRQIZXRXSA-N	1.0	ASJSAQIRZKANQN-UHNVWZDZSA-N	direct				0.1	1.0	0.294069960382	0.01	0.0327380399577
30073371	637265391	7066.0	13.8068754016	0.401638186985	GNTQICZXQYZQNE-SRQIZXRXSA-N	2.0	PYMYPHUHKUWMLA-MROZADKFSA-N	flat tautomer	637265391	4391.0	200.0	0.01	27.6137508033	0.133879395662	2.01	0.0326316337444
53833524	637264736	1562.0	13.6925039621	0.401638186985	GNTQICZXQYZQNE-SRQIZXRXSA-N	2.0	PYMYPHUHKUWMLA-MROZADKFSA-N	flat tautomer	637264736	4341.0	200.0	0.01	27.3850079242	0.133879395662	2.01	0.0325638454771
53929366	637268209	401.0	12.1784864716	0.450744276206	GNTQICZXQYZQNE-SRQIZXRXSA-N	2.0	PYMYPHUHKUWMLA-MROZADKFSA-N	flat tautomer	637268209	4605.0	21.6861327796	0.01	24.3569729432	0.150248092069	2.01	0.0325489588733
53929401	637268209	4605.0	12.1784864716	0.450744276206	GNTQICZXQYZQNE-SRQIZXRXSA-N	2.0	PYMYPHUHKUWMLA-MROZADKFSA-N	flat tautomer	637268209	401.0	21.6861327796	0.01	24.3569729432	0.150248092069	2.01	0.0325489588733
22626821	637268314	3309.0	12.077274542	0.450744276206	GNTQICZXQYZQNE-SRQIZXRXSA-N	2.0	PYMYPHUHKUWMLA-MROZADKFSA-N	flat tautomer	637268314	12546.0	96.4329736338	0.01	24.154549084	0.150248092069	2.01	0.0324811208074
22626822	637268314	3309.0	12.077274542	0.450744276206	GNTQICZXQYZQNE-SRQIZXRXSA-N	2.0	PYMYPHUHKUWMLA-MROZADKFSA-N	flat tautomer	637268314	1305.0	92.4078232426	0.01	24.154549084	0.150248092069	2.01	0.0324811208074
22626824	637268314	3309.0	12.077274542	0.450744276206	GNTQICZXQYZQNE-SRQIZXRXSA-N	2.0	PYMYPHUHKUWMLA-MROZADKFSA-N	flat tautomer	637268314	3941.0	83.8569851997	0.01	24.154549084	0.150248092069	2.01	0.0324811208074
22626825	637268314	3309.0	12.077274542	0.450744276206	GNTQICZXQYZQNE-SRQIZXRXSA-N	2.0	PYMYPHUHKUWMLA-MROZADKFSA-N	flat tautomer	637268314	4146.0	83.8569851997	0.01	24.154549084	0.150248092069	2.01	0.0324811208074
22626826	637268314	3309.0	12.077274542	0.450744276206	GNTQICZXQYZQNE-SRQIZXRXSA-N	2.0	PYMYPHUHKUWMLA-MROZADKFSA-N	flat tautomer	637268314	5654.0	83.8569851997	0.01	24.154549084	0.150248092069	2.01	0.0324811208074
7168195	637264744	4116.0	8.83863199777	0.613015268303	GNTQICZXQYZQNE-SRQIZXRXSA-N	2.0	PYMYPHUHKUWMLA-MROZADKFSA-N	flat tautomer	637264744	1846.0	30.6655462488	0.01	17.6772639955	0.204338422768	2.01	0.0324429474328
7168196	637264744	4116.0	8.83863199777	0.613015268303	GNTQICZXQYZQNE-SRQIZXRXSA-N	2.0	PYMYPHUHKUWMLA-MROZADKFSA-N	flat tautomer	637264744	2046.0	30.6655462488	0.01	17.6772639955	0.204338422768	2.01	0.0324429474328
7168197	637264744	4116.0	8.83863199777	0.613015268303	GNTQICZXQYZQNE-SRQIZXRXSA-N	2.0	PYMYPHUHKUWMLA-MROZADKFSA-N	flat tautomer	637264744	2950.0	30.6655462488	0.01	17.6772639955	0.204338422768	2.01	0.0324429474328
7168198	637264744	4116.0	8.83863199777	0.613015268303	GNTQICZXQYZQNE-SRQIZXRXSA-N	2.0	PYMYPHUHKUWMLA-MROZADKFSA-N	flat tautomer	637264744	3536.0	30.6655462488	0.01	17.6772639955	0.204338422768	2.01	0.0324429474328
7168199	637264744	4116.0	8.83863199777	0.613015268303	GNTQICZXQYZQNE-SRQIZXRXSA-N	2.0	PYMYPHUHKUWMLA-MROZADKFSA-N	flat tautomer	637264744	4197.0	30.6655462488	0.01	17.6772639955	0.204338422768	2.01	0.0324429474328
7168200	637264744	4116.0	8.83863199777	0.613015268303	GNTQICZXQYZQNE-SRQIZXRXSA-N	2.0	PYMYPHUHKUWMLA-MROZADKFSA-N	flat tautomer	637264744	4708.0	30.6655462488	0.01	17.6772639955	0.204338422768	2.01	0.0324429474328
7168201	637264744	4116.0	8.83863199777	0.613015268303	GNTQICZXQYZQNE-SRQIZXRXSA-N	2.0	PYMYPHUHKUWMLA-MROZADKFSA-N	flat tautomer	637264744	5039.0	30.6655462488	0.01	17.6772639955	0.204338422768	2.01	0.0324429474328
7168223	637264744	4116.0	8.83863199777	0.613015268303	GNTQICZXQYZQNE-SRQIZXRXSA-N	2.0	PYMYPHUHKUWMLA-MROZADKFSA-N	flat tautomer	637264744	1157.0	30.1732774798	0.01	17.6772639955	0.204338422768	2.01	0.0324429474328
7168224	637264744	4116.0	8.83863199777	0.613015268303	GNTQICZXQYZQNE-SRQIZXRXSA-N	2.0	PYMYPHUHKUWMLA-MROZADKFSA-N	flat tautomer	637264744	2964.0	30.1732774798	0.01	17.6772639955	0.204338422768	2.01	0.0324429474328
7168232	637264744	4116.0	8.83863199777	0.613015268303	GNTQICZXQYZQNE-SRQIZXRXSA-N	2.0	PYMYPHUHKUWMLA-MROZADKFSA-N	flat tautomer	637264744	13389.0	29.450996738	0.01	17.6772639955	0.204338422768	2.01	0.0324429474328
7168233	637264744	4116.0	8.83863199777	0.613015268303	GNTQICZXQYZQNE-SRQIZXRXSA-N	2.0	PYMYPHUHKUWMLA-MROZADKFSA-N	flat tautomer	637264744	5669.0	29.450996738	0.01	17.6772639955	0.204338422768	2.01	0.0324429474328
30232185	637265891	401.0	13.450996738	0.401638186985	GNTQICZXQYZQNE-SRQIZXRXSA-N	2.0	PYMYPHUHKUWMLA-MROZADKFSA-N	flat tautomer	637265891	4341.0	200.0	0.01	26.9019934759	0.133879395662	2.01	0.032419296266
30232213	637265891	4605.0	13.450996738	0.401638186985	GNTQICZXQYZQNE-SRQIZXRXSA-N	2.0	PYMYPHUHKUWMLA-MROZADKFSA-N	flat tautomer	637265891	4341.0	200.0	0.01	26.9019934759	0.133879395662	2.01	0.032419296266
1608737	637264747	4116.0	8.71896663275	0.613015268303	GNTQICZXQYZQNE-SRQIZXRXSA-N	2.0	PYMYPHUHKUWMLA-MROZADKFSA-N	flat tautomer	637264747	1846.0	36.5512936801	0.01	17.4379332655	0.204338422768	2.01	0.0323325750062
1608738	637264747	4116.0	8.71896663275	0.613015268303	GNTQICZXQYZQNE-SRQIZXRXSA-N	2.0	PYMYPHUHKUWMLA-MROZADKFSA-N	flat tautomer	637264747	2046.0	36.5512936801	0.01	17.4379332655	0.204338422768	2.01	0.0323325750062
1608739	637264747	4116.0	8.71896663275	0.613015268303	GNTQICZXQYZQNE-SRQIZXRXSA-N	2.0	PYMYPHUHKUWMLA-MROZADKFSA-N	flat tautomer	637264747	3536.0	36.5512936801	0.01	17.4379332655	0.204338422768	2.01	0.0323325750062
1608740	637264747	4116.0	8.71896663275	0.613015268303	GNTQICZXQYZQNE-SRQIZXRXSA-N	2.0	PYMYPHUHKUWMLA-MROZADKFSA-N	flat tautomer	637264747	4708.0	36.5512936801	0.01	17.4379332655	0.204338422768	2.01	0.0323325750062
1608741	637264747	4116.0	8.71896663275	0.613015268303	GNTQICZXQYZQNE-SRQIZXRXSA-N	2.0	PYMYPHUHKUWMLA-MROZADKFSA-N	flat tautomer	637264747	5039.0	36.5512936801	0.01	17.4379332655	0.204338422768	2.01	0.0323325750062
1608744	637264747	4116.0	8.71896663275	0.613015268303	GNTQICZXQYZQNE-SRQIZXRXSA-N	2.0	PYMYPHUHKUWMLA-MROZADKFSA-N	flat tautomer	637264747	2950.0	33.3279021421	0.01	17.4379332655	0.204338422768	2.01	0.0323325750062
1608746	637264747	4116.0	8.71896663275	0.613015268303	GNTQICZXQYZQNE-SRQIZXRXSA-N	2.0	PYMYPHUHKUWMLA-MROZADKFSA-N	flat tautomer	637264747	4197.0	33.3279021421	0.01	17.4379332655	0.204338422768	2.01	0.0323325750062
1608777	637264747	4116.0	8.71896663275	0.613015268303	GNTQICZXQYZQNE-SRQIZXRXSA-N	2.0	PYMYPHUHKUWMLA-MROZADKFSA-N	flat tautomer	637264747	1011.0	31.2218487496	0.01	17.4379332655	0.204338422768	2.01	0.0323325750062
1608778	637264747	4116.0	8.71896663275	0.613015268303	GNTQICZXQYZQNE-SRQIZXRXSA-N	2.0	PYMYPHUHKUWMLA-MROZADKFSA-N	flat tautomer	637264747	2823.0	31.2218487496	0.01	17.4379332655	0.204338422768	2.01	0.0323325750062
1608779	637264747	4116.0	8.71896663275	0.613015268303	GNTQICZXQYZQNE-SRQIZXRXSA-N	2.0	PYMYPHUHKUWMLA-MROZADKFSA-N	flat tautomer	637264747	5197.0	31.2218487496	0.01	17.4379332655	0.204338422768	2.01	0.0323325750062
1608780	637264747	4116.0	8.71896663275	0.613015268303	GNTQICZXQYZQNE-SRQIZXRXSA-N	2.0	PYMYPHUHKUWMLA-MROZADKFSA-N	flat tautomer	637264747	5501.0	31.2218487496	0.01	17.4379332655	0.204338422768	2.01	0.0323325750062
7168235	637264744	4116.0	8.83863199777	0.592254055314	GNTQICZXQYZQNE-SRQIZXRXSA-N	2.0	PYMYPHUHKUWMLA-MROZADKFSA-N	flat tautomer	637264744	1846.0	30.6655462488	0.01	17.6772639955	0.197418018438	2.01	0.0321646989379
7168236	637264744	4116.0	8.83863199777	0.592254055314	GNTQICZXQYZQNE-SRQIZXRXSA-N	2.0	PYMYPHUHKUWMLA-MROZADKFSA-N	flat tautomer	637264744	2046.0	30.6655462488	0.01	17.6772639955	0.197418018438	2.01	0.0321646989379
7168237	637264744	4116.0	8.83863199777	0.592254055314	GNTQICZXQYZQNE-SRQIZXRXSA-N	2.0	PYMYPHUHKUWMLA-MROZADKFSA-N	flat tautomer	637264744	2950.0	30.6655462488	0.01	17.6772639955	0.197418018438	2.01	0.0321646989379
7168238	637264744	4116.0	8.83863199777	0.592254055314	GNTQICZXQYZQNE-SRQIZXRXSA-N	2.0	PYMYPHUHKUWMLA-MROZADKFSA-N	flat tautomer	637264744	3536.0	30.6655462488	0.01	17.6772639955	0.197418018438	2.01	0.0321646989379
7168239	637264744	4116.0	8.83863199777	0.592254055314	GNTQICZXQYZQNE-SRQIZXRXSA-N	2.0	PYMYPHUHKUWMLA-MROZADKFSA-N	flat tautomer	637264744	4197.0	30.6655462488	0.01	17.6772639955	0.197418018438	2.01	0.0321646989379
7168240	637264744	4116.0	8.83863199777	0.592254055314	GNTQICZXQYZQNE-SRQIZXRXSA-N	2.0	PYMYPHUHKUWMLA-MROZADKFSA-N	flat tautomer	637264744	4708.0	30.6655462488	0.01	17.6772639955	0.197418018438	2.01	0.0321646989379
7168241	637264744	4116.0	8.83863199777	0.592254055314	GNTQICZXQYZQNE-SRQIZXRXSA-N	2.0	PYMYPHUHKUWMLA-MROZADKFSA-N	flat tautomer	637264744	5039.0	30.6655462488	0.01	17.6772639955	0.197418018438	2.01	0.0321646989379
7168263	637264744	4116.0	8.83863199777	0.592254055314	GNTQICZXQYZQNE-SRQIZXRXSA-N	2.0	PYMYPHUHKUWMLA-MROZADKFSA-N	flat tautomer	637264744	1157.0	30.1732774798	0.01	17.6772639955	0.197418018438	2.01	0.0321646989379
7168264	637264744	4116.0	8.83863199777	0.592254055314	GNTQICZXQYZQNE-SRQIZXRXSA-N	2.0	PYMYPHUHKUWMLA-MROZADKFSA-N	flat tautomer	637264744	2964.0	30.1732774798	0.01	17.6772639955	0.197418018438	2.01	0.0321646989379
7168272	637264744	4116.0	8.83863199777	0.592254055314	GNTQICZXQYZQNE-SRQIZXRXSA-N	2.0	PYMYPHUHKUWMLA-MROZADKFSA-N	flat tautomer	637264744	13389.0	29.450996738	0.01	17.6772639955	0.197418018438	2.01	0.0321646989379
7168273	637264744	4116.0	8.83863199777	0.592254055314	GNTQICZXQYZQNE-SRQIZXRXSA-N	2.0	PYMYPHUHKUWMLA-MROZADKFSA-N	flat tautomer	637264744	5669.0	29.450996738	0.01	17.6772639955	0.197418018438	2.01	0.0321646989379
41436921	637266625	4116.0	13.0264103766	0.401638186985	GNTQICZXQYZQNE-SRQIZXRXSA-N	2.0	PYMYPHUHKUWMLA-MROZADKFSA-N	flat tautomer	637266625	648.0	123.020907099	0.01	26.0528207531	0.133879395662	2.01	0.0321603787967
7168155	637264744	4116.0	8.83863199777	0.588139920764	GNTQICZXQYZQNE-SRQIZXRXSA-N	2.0	PYMYPHUHKUWMLA-MROZADKFSA-N	flat tautomer	637264744	1846.0	30.6655462488	0.01	17.6772639955	0.196046640255	2.01	0.0321086942487
7168156	637264744	4116.0	8.83863199777	0.588139920764	GNTQICZXQYZQNE-SRQIZXRXSA-N	2.0	PYMYPHUHKUWMLA-MROZADKFSA-N	flat tautomer	637264744	2046.0	30.6655462488	0.01	17.6772639955	0.196046640255	2.01	0.0321086942487
7168157	637264744	4116.0	8.83863199777	0.588139920764	GNTQICZXQYZQNE-SRQIZXRXSA-N	2.0	PYMYPHUHKUWMLA-MROZADKFSA-N	flat tautomer	637264744	2950.0	30.6655462488	0.01	17.6772639955	0.196046640255	2.01	0.0321086942487
7168158	637264744	4116.0	8.83863199777	0.588139920764	GNTQICZXQYZQNE-SRQIZXRXSA-N	2.0	PYMYPHUHKUWMLA-MROZADKFSA-N	flat tautomer	637264744	3536.0	30.6655462488	0.01	17.6772639955	0.196046640255	2.01	0.0321086942487
7168159	637264744	4116.0	8.83863199777	0.588139920764	GNTQICZXQYZQNE-SRQIZXRXSA-N	2.0	PYMYPHUHKUWMLA-MROZADKFSA-N	flat tautomer	637264744	4197.0	30.6655462488	0.01	17.6772639955	0.196046640255	2.01	0.0321086942487
7168160	637264744	4116.0	8.83863199777	0.588139920764	GNTQICZXQYZQNE-SRQIZXRXSA-N	2.0	PYMYPHUHKUWMLA-MROZADKFSA-N	flat tautomer	637264744	4708.0	30.6655462488	0.01	17.6772639955	0.196046640255	2.01	0.0321086942487
7168161	637264744	4116.0	8.83863199777	0.588139920764	GNTQICZXQYZQNE-SRQIZXRXSA-N	2.0	PYMYPHUHKUWMLA-MROZADKFSA-N	flat tautomer	637264744	5039.0	30.6655462488	0.01	17.6772639955	0.196046640255	2.01	0.0321086942487
7168183	637264744	4116.0	8.83863199777	0.588139920764	GNTQICZXQYZQNE-SRQIZXRXSA-N	2.0	PYMYPHUHKUWMLA-MROZADKFSA-N	flat tautomer	637264744	1157.0	30.1732774798	0.01	17.6772639955	0.196046640255	2.01	0.0321086942487
7168184	637264744	4116.0	8.83863199777	0.588139920764	GNTQICZXQYZQNE-SRQIZXRXSA-N	2.0	PYMYPHUHKUWMLA-MROZADKFSA-N	flat tautomer	637264744	2964.0	30.1732774798	0.01	17.6772639955	0.196046640255	2.01	0.0321086942487
7168192	637264744	4116.0	8.83863199777	0.588139920764	GNTQICZXQYZQNE-SRQIZXRXSA-N	2.0	PYMYPHUHKUWMLA-MROZADKFSA-N	flat tautomer	637264744	13389.0	29.450996738	0.01	17.6772639955	0.196046640255	2.01	0.0321086942487
7168193	637264744	4116.0	8.83863199777	0.588139920764	GNTQICZXQYZQNE-SRQIZXRXSA-N	2.0	PYMYPHUHKUWMLA-MROZADKFSA-N	flat tautomer	637264744	5669.0	29.450996738	0.01	17.6772639955	0.196046640255	2.01	0.0321086942487
1608825	637264747	4116.0	8.71896663275	0.592254055314	GNTQICZXQYZQNE-SRQIZXRXSA-N	2.0	PYMYPHUHKUWMLA-MROZADKFSA-N	flat tautomer	637264747	1846.0	36.5512936801	0.01	17.4379332655	0.197418018438	2.01	0.0320552731258
1608826	637264747	4116.0	8.71896663275	0.592254055314	GNTQICZXQYZQNE-SRQIZXRXSA-N	2.0	PYMYPHUHKUWMLA-MROZADKFSA-N	flat tautomer	637264747	2046.0	36.5512936801	0.01	17.4379332655	0.197418018438	2.01	0.0320552731258
1608827	637264747	4116.0	8.71896663275	0.592254055314	GNTQICZXQYZQNE-SRQIZXRXSA-N	2.0	PYMYPHUHKUWMLA-MROZADKFSA-N	flat tautomer	637264747	3536.0	36.5512936801	0.01	17.4379332655	0.197418018438	2.01	0.0320552731258
1608828	637264747	4116.0	8.71896663275	0.592254055314	GNTQICZXQYZQNE-SRQIZXRXSA-N	2.0	PYMYPHUHKUWMLA-MROZADKFSA-N	flat tautomer	637264747	4708.0	36.5512936801	0.01	17.4379332655	0.197418018438	2.01	0.0320552731258
1608829	637264747	4116.0	8.71896663275	0.592254055314	GNTQICZXQYZQNE-SRQIZXRXSA-N	2.0	PYMYPHUHKUWMLA-MROZADKFSA-N	flat tautomer	637264747	5039.0	36.5512936801	0.01	17.4379332655	0.197418018438	2.01	0.0320552731258
1608832	637264747	4116.0	8.71896663275	0.592254055314	GNTQICZXQYZQNE-SRQIZXRXSA-N	2.0	PYMYPHUHKUWMLA-MROZADKFSA-N	flat tautomer	637264747	2950.0	33.3279021421	0.01	17.4379332655	0.197418018438	2.01	0.0320552731258
1608834	637264747	4116.0	8.71896663275	0.592254055314	GNTQICZXQYZQNE-SRQIZXRXSA-N	2.0	PYMYPHUHKUWMLA-MROZADKFSA-N	flat tautomer	637264747	4197.0	33.3279021421	0.01	17.4379332655	0.197418018438	2.01	0.0320552731258
1608865	637264747	4116.0	8.71896663275	0.592254055314	GNTQICZXQYZQNE-SRQIZXRXSA-N	2.0	PYMYPHUHKUWMLA-MROZADKFSA-N	flat tautomer	637264747	1011.0	31.2218487496	0.01	17.4379332655	0.197418018438	2.01	0.0320552731258
1608866	637264747	4116.0	8.71896663275	0.592254055314	GNTQICZXQYZQNE-SRQIZXRXSA-N	2.0	PYMYPHUHKUWMLA-MROZADKFSA-N	flat tautomer	637264747	2823.0	31.2218487496	0.01	17.4379332655	0.197418018438	2.01	0.0320552731258
1608867	637264747	4116.0	8.71896663275	0.592254055314	GNTQICZXQYZQNE-SRQIZXRXSA-N	2.0	PYMYPHUHKUWMLA-MROZADKFSA-N	flat tautomer	637264747	5197.0	31.2218487496	0.01	17.4379332655	0.197418018438	2.01	0.0320552731258
1608868	637264747	4116.0	8.71896663275	0.592254055314	GNTQICZXQYZQNE-SRQIZXRXSA-N	2.0	PYMYPHUHKUWMLA-MROZADKFSA-N	flat tautomer	637264747	5501.0	31.2218487496	0.01	17.4379332655	0.197418018438	2.01	0.0320552731258
1608649	637264747	4116.0	8.71896663275	0.588139920764	GNTQICZXQYZQNE-SRQIZXRXSA-N	2.0	PYMYPHUHKUWMLA-MROZADKFSA-N	flat tautomer	637264747	1846.0	36.5512936801	0.01	17.4379332655	0.196046640255	2.01	0.0319994589671
1608650	637264747	4116.0	8.71896663275	0.588139920764	GNTQICZXQYZQNE-SRQIZXRXSA-N	2.0	PYMYPHUHKUWMLA-MROZADKFSA-N	flat tautomer	637264747	2046.0	36.5512936801	0.01	17.4379332655	0.196046640255	2.01	0.0319994589671
1608651	637264747	4116.0	8.71896663275	0.588139920764	GNTQICZXQYZQNE-SRQIZXRXSA-N	2.0	PYMYPHUHKUWMLA-MROZADKFSA-N	flat tautomer	637264747	3536.0	36.5512936801	0.01	17.4379332655	0.196046640255	2.01	0.0319994589671
1608652	637264747	4116.0	8.71896663275	0.588139920764	GNTQICZXQYZQNE-SRQIZXRXSA-N	2.0	PYMYPHUHKUWMLA-MROZADKFSA-N	flat tautomer	637264747	4708.0	36.5512936801	0.01	17.4379332655	0.196046640255	2.01	0.0319994589671
1608653	637264747	4116.0	8.71896663275	0.588139920764	GNTQICZXQYZQNE-SRQIZXRXSA-N	2.0	PYMYPHUHKUWMLA-MROZADKFSA-N	flat tautomer	637264747	5039.0	36.5512936801	0.01	17.4379332655	0.196046640255	2.01	0.0319994589671
1608656	637264747	4116.0	8.71896663275	0.588139920764	GNTQICZXQYZQNE-SRQIZXRXSA-N	2.0	PYMYPHUHKUWMLA-MROZADKFSA-N	flat tautomer	637264747	2950.0	33.3279021421	0.01	17.4379332655	0.196046640255	2.01	0.0319994589671
1608658	637264747	4116.0	8.71896663275	0.588139920764	GNTQICZXQYZQNE-SRQIZXRXSA-N	2.0	PYMYPHUHKUWMLA-MROZADKFSA-N	flat tautomer	637264747	4197.0	33.3279021421	0.01	17.4379332655	0.196046640255	2.01	0.0319994589671
1608689	637264747	4116.0	8.71896663275	0.588139920764	GNTQICZXQYZQNE-SRQIZXRXSA-N	2.0	PYMYPHUHKUWMLA-MROZADKFSA-N	flat tautomer	637264747	1011.0	31.2218487496	0.01	17.4379332655	0.196046640255	2.01	0.0319994589671
1608690	637264747	4116.0	8.71896663275	0.588139920764	GNTQICZXQYZQNE-SRQIZXRXSA-N	2.0	PYMYPHUHKUWMLA-MROZADKFSA-N	flat tautomer	637264747	2823.0	31.2218487496	0.01	17.4379332655	0.196046640255	2.01	0.0319994589671
1608691	637264747	4116.0	8.71896663275	0.588139920764	GNTQICZXQYZQNE-SRQIZXRXSA-N	2.0	PYMYPHUHKUWMLA-MROZADKFSA-N	flat tautomer	637264747	5197.0	31.2218487496	0.01	17.4379332655	0.196046640255	2.01	0.0319994589671
1608692	637264747	4116.0	8.71896663275	0.588139920764	GNTQICZXQYZQNE-SRQIZXRXSA-N	2.0	PYMYPHUHKUWMLA-MROZADKFSA-N	flat tautomer	637264747	5501.0	31.2218487496	0.01	17.4379332655	0.196046640255	2.01	0.0319994589671
44476221	637264871	4116.0	8.2628073573	0.613015268303	GNTQICZXQYZQNE-SRQIZXRXSA-N	2.0	PYMYPHUHKUWMLA-MROZADKFSA-N	flat tautomer	637264871	1810.0	19.7033348097	0.01	16.5256147146	0.204338422768	2.01	0.031901121173
44476222	637264871	4116.0	8.2628073573	0.613015268303	GNTQICZXQYZQNE-SRQIZXRXSA-N	2.0	PYMYPHUHKUWMLA-MROZADKFSA-N	flat tautomer	637264871	3463.0	19.4248121551	0.01	16.5256147146	0.204338422768	2.01	0.031901121173
44476225	637264871	4116.0	8.2628073573	0.613015268303	GNTQICZXQYZQNE-SRQIZXRXSA-N	2.0	PYMYPHUHKUWMLA-MROZADKFSA-N	flat tautomer	637264871	867.0	18.1040252676	0.01	16.5256147146	0.204338422768	2.01	0.031901121173
44476226	637264871	4116.0	8.2628073573	0.613015268303	GNTQICZXQYZQNE-SRQIZXRXSA-N	2.0	PYMYPHUHKUWMLA-MROZADKFSA-N	flat tautomer	637264871	2196.0	18.1040252676	0.01	16.5256147146	0.204338422768	2.01	0.031901121173
44476227	637264871	4116.0	8.2628073573	0.613015268303	GNTQICZXQYZQNE-SRQIZXRXSA-N	2.0	PYMYPHUHKUWMLA-MROZADKFSA-N	flat tautomer	637264871	2400.0	18.1040252676	0.01	16.5256147146	0.204338422768	2.01	0.031901121173
44476228	637264871	4116.0	8.2628073573	0.613015268303	GNTQICZXQYZQNE-SRQIZXRXSA-N	2.0	PYMYPHUHKUWMLA-MROZADKFSA-N	flat tautomer	637264871	14866.0	18.0141246427	0.01	16.5256147146	0.204338422768	2.01	0.031901121173
53833559	637264736	401.0	11.2175273758	0.450744276206	GNTQICZXQYZQNE-SRQIZXRXSA-N	2.0	PYMYPHUHKUWMLA-MROZADKFSA-N	flat tautomer	637264736	4341.0	200.0	0.01	22.4350547517	0.150248092069	2.01	0.0318869555657
53833564	637264736	4605.0	11.2175273758	0.450744276206	GNTQICZXQYZQNE-SRQIZXRXSA-N	2.0	PYMYPHUHKUWMLA-MROZADKFSA-N	flat tautomer	637264736	4341.0	200.0	0.01	22.4350547517	0.150248092069	2.01	0.0318869555657
20893002	637264971	5347.0	10.9706162223	0.450744276206	GNTQICZXQYZQNE-SRQIZXRXSA-N	2.0	PYMYPHUHKUWMLA-MROZADKFSA-N	flat tautomer	637264971	4704.0	163.920818754	0.01	21.9412324446	0.150248092069	2.01	0.0317100208613
25441182	637266700	401.0	8.02641037657	0.613015268303	GNTQICZXQYZQNE-SRQIZXRXSA-N	2.0	PYMYPHUHKUWMLA-MROZADKFSA-N	flat tautomer	637266700	4391.0	118.844663963	0.01	16.0528207531	0.204338422768	2.01	0.0316704606303
25441203	637266700	4605.0	8.02641037657	0.613015268303	GNTQICZXQYZQNE-SRQIZXRXSA-N	2.0	PYMYPHUHKUWMLA-MROZADKFSA-N	flat tautomer	637266700	4391.0	118.844663963	0.01	16.0528207531	0.204338422768	2.01	0.0316704606303
44476235	637264871	4116.0	8.2628073573	0.592254055314	GNTQICZXQYZQNE-SRQIZXRXSA-N	2.0	PYMYPHUHKUWMLA-MROZADKFSA-N	flat tautomer	637264871	1810.0	19.7033348097	0.01	16.5256147146	0.197418018438	2.01	0.0316275196771
44476236	637264871	4116.0	8.2628073573	0.592254055314	GNTQICZXQYZQNE-SRQIZXRXSA-N	2.0	PYMYPHUHKUWMLA-MROZADKFSA-N	flat tautomer	637264871	3463.0	19.4248121551	0.01	16.5256147146	0.197418018438	2.01	0.0316275196771
44476239	637264871	4116.0	8.2628073573	0.592254055314	GNTQICZXQYZQNE-SRQIZXRXSA-N	2.0	PYMYPHUHKUWMLA-MROZADKFSA-N	flat tautomer	637264871	867.0	18.1040252676	0.01	16.5256147146	0.197418018438	2.01	0.0316275196771
44476240	637264871	4116.0	8.2628073573	0.592254055314	GNTQICZXQYZQNE-SRQIZXRXSA-N	2.0	PYMYPHUHKUWMLA-MROZADKFSA-N	flat tautomer	637264871	2196.0	18.1040252676	0.01	16.5256147146	0.197418018438	2.01	0.0316275196771
44476241	637264871	4116.0	8.2628073573	0.592254055314	GNTQICZXQYZQNE-SRQIZXRXSA-N	2.0	PYMYPHUHKUWMLA-MROZADKFSA-N	flat tautomer	637264871	2400.0	18.1040252676	0.01	16.5256147146	0.197418018438	2.01	0.0316275196771
44476242	637264871	4116.0	8.2628073573	0.592254055314	GNTQICZXQYZQNE-SRQIZXRXSA-N	2.0	PYMYPHUHKUWMLA-MROZADKFSA-N	flat tautomer	637264871	14866.0	18.0141246427	0.01	16.5256147146	0.197418018438	2.01	0.0316275196771
53929078	637268209	401.0	12.1784864716	0.401638186985	GNTQICZXQYZQNE-SRQIZXRXSA-N	2.0	PYMYPHUHKUWMLA-MROZADKFSA-N	flat tautomer	637268209	4605.0	21.6861327796	0.01	24.3569729432	0.133879395662	2.01	0.0316237447487
53929113	637268209	4605.0	12.1784864716	0.401638186985	GNTQICZXQYZQNE-SRQIZXRXSA-N	2.0	PYMYPHUHKUWMLA-MROZADKFSA-N	flat tautomer	637268209	401.0	21.6861327796	0.01	24.3569729432	0.133879395662	2.01	0.0316237447487
44476207	637264871	4116.0	8.2628073573	0.588139920764	GNTQICZXQYZQNE-SRQIZXRXSA-N	2.0	PYMYPHUHKUWMLA-MROZADKFSA-N	flat tautomer	637264871	1810.0	19.7033348097	0.01	16.5256147146	0.196046640255	2.01	0.0315724503163
44476208	637264871	4116.0	8.2628073573	0.588139920764	GNTQICZXQYZQNE-SRQIZXRXSA-N	2.0	PYMYPHUHKUWMLA-MROZADKFSA-N	flat tautomer	637264871	3463.0	19.4248121551	0.01	16.5256147146	0.196046640255	2.01	0.0315724503163
44476211	637264871	4116.0	8.2628073573	0.588139920764	GNTQICZXQYZQNE-SRQIZXRXSA-N	2.0	PYMYPHUHKUWMLA-MROZADKFSA-N	flat tautomer	637264871	867.0	18.1040252676	0.01	16.5256147146	0.196046640255	2.01	0.0315724503163
44476212	637264871	4116.0	8.2628073573	0.588139920764	GNTQICZXQYZQNE-SRQIZXRXSA-N	2.0	PYMYPHUHKUWMLA-MROZADKFSA-N	flat tautomer	637264871	2196.0	18.1040252676	0.01	16.5256147146	0.196046640255	2.01	0.0315724503163
44476213	637264871	4116.0	8.2628073573	0.588139920764	GNTQICZXQYZQNE-SRQIZXRXSA-N	2.0	PYMYPHUHKUWMLA-MROZADKFSA-N	flat tautomer	637264871	2400.0	18.1040252676	0.01	16.5256147146	0.196046640255	2.01	0.0315724503163
44476214	637264871	4116.0	8.2628073573	0.588139920764	GNTQICZXQYZQNE-SRQIZXRXSA-N	2.0	PYMYPHUHKUWMLA-MROZADKFSA-N	flat tautomer	637264871	14866.0	18.0141246427	0.01	16.5256147146	0.196046640255	2.01	0.0315724503163
22626797	637268314	3309.0	12.077274542	0.401638186985	GNTQICZXQYZQNE-SRQIZXRXSA-N	2.0	PYMYPHUHKUWMLA-MROZADKFSA-N	flat tautomer	637268314	12546.0	96.4329736338	0.01	24.154549084	0.133879395662	2.01	0.0315578350006
22626798	637268314	3309.0	12.077274542	0.401638186985	GNTQICZXQYZQNE-SRQIZXRXSA-N	2.0	PYMYPHUHKUWMLA-MROZADKFSA-N	flat tautomer	637268314	1305.0	92.4078232426	0.01	24.154549084	0.133879395662	2.01	0.0315578350006
22626800	637268314	3309.0	12.077274542	0.401638186985	GNTQICZXQYZQNE-SRQIZXRXSA-N	2.0	PYMYPHUHKUWMLA-MROZADKFSA-N	flat tautomer	637268314	3941.0	83.8569851997	0.01	24.154549084	0.133879395662	2.01	0.0315578350006
22626801	637268314	3309.0	12.077274542	0.401638186985	GNTQICZXQYZQNE-SRQIZXRXSA-N	2.0	PYMYPHUHKUWMLA-MROZADKFSA-N	flat tautomer	637268314	4146.0	83.8569851997	0.01	24.154549084	0.133879395662	2.01	0.0315578350006
22626802	637268314	3309.0	12.077274542	0.401638186985	GNTQICZXQYZQNE-SRQIZXRXSA-N	2.0	PYMYPHUHKUWMLA-MROZADKFSA-N	flat tautomer	637268314	5654.0	83.8569851997	0.01	24.154549084	0.133879395662	2.01	0.0315578350006
3981028	637267386	5347.0	10.6798537139	0.450744276206	GNTQICZXQYZQNE-SRQIZXRXSA-N	2.0	PYMYPHUHKUWMLA-MROZADKFSA-N	flat tautomer	637267386	4961.0	200.0	0.01	21.3597074278	0.150248092069	2.01	0.0314977910809
22417824	637270175	5347.0	10.6179829574	0.450744276206	GNTQICZXQYZQNE-SRQIZXRXSA-N	2.0	PYMYPHUHKUWMLA-MROZADKFSA-N	flat tautomer	637270175	16943.0	29.1438755558	0.01	21.2359659149	0.150248092069	2.01	0.0314520732216
27461264	637267730	5347.0	10.5783960731	0.450744276206	GNTQICZXQYZQNE-SRQIZXRXSA-N	2.0	PYMYPHUHKUWMLA-MROZADKFSA-N	flat tautomer	637267730	4489.0	50.3585258895	0.01	21.1567921463	0.150248092069	2.01	0.0314227165596
27461265	637267730	5347.0	10.5783960731	0.450744276206	GNTQICZXQYZQNE-SRQIZXRXSA-N	2.0	PYMYPHUHKUWMLA-MROZADKFSA-N	flat tautomer	637267730	44.0	42.8356471442	0.01	21.1567921463	0.150248092069	2.01	0.0314227165596
27461266	637267730	5347.0	10.5783960731	0.450744276206	GNTQICZXQYZQNE-SRQIZXRXSA-N	2.0	PYMYPHUHKUWMLA-MROZADKFSA-N	flat tautomer	637267730	1847.0	42.8356471442	0.01	21.1567921463	0.150248092069	2.01	0.0314227165596
27461267	637267730	5347.0	10.5783960731	0.450744276206	GNTQICZXQYZQNE-SRQIZXRXSA-N	2.0	PYMYPHUHKUWMLA-MROZADKFSA-N	flat tautomer	637267730	4116.0	42.8356471442	0.01	21.1567921463	0.150248092069	2.01	0.0314227165596
27461268	637267730	5347.0	10.5783960731	0.450744276206	GNTQICZXQYZQNE-SRQIZXRXSA-N	2.0	PYMYPHUHKUWMLA-MROZADKFSA-N	flat tautomer	637267730	5039.0	42.8356471442	0.01	21.1567921463	0.150248092069	2.01	0.0314227165596
25441223	637266700	401.0	8.02641037657	0.592254055314	GNTQICZXQYZQNE-SRQIZXRXSA-N	2.0	PYMYPHUHKUWMLA-MROZADKFSA-N	flat tautomer	637266700	4391.0	118.844663963	0.01	16.0528207531	0.197418018438	2.01	0.0313988374056
25441244	637266700	4605.0	8.02641037657	0.592254055314	GNTQICZXQYZQNE-SRQIZXRXSA-N	2.0	PYMYPHUHKUWMLA-MROZADKFSA-N	flat tautomer	637266700	4391.0	118.844663963	0.01	16.0528207531	0.197418018438	2.01	0.0313988374056
28375038	637269768	4116.0	7.71219827007	0.613015268303	GNTQICZXQYZQNE-SRQIZXRXSA-N	2.0	PYMYPHUHKUWMLA-MROZADKFSA-N	flat tautomer	637269768	1011.0	18.7986028757	0.01	15.4243965401	0.204338422768	2.01	0.0313558505895
28375039	637269768	4116.0	7.71219827007	0.613015268303	GNTQICZXQYZQNE-SRQIZXRXSA-N	2.0	PYMYPHUHKUWMLA-MROZADKFSA-N	flat tautomer	637269768	2823.0	18.7986028757	0.01	15.4243965401	0.204338422768	2.01	0.0313558505895
28375040	637269768	4116.0	7.71219827007	0.613015268303	GNTQICZXQYZQNE-SRQIZXRXSA-N	2.0	PYMYPHUHKUWMLA-MROZADKFSA-N	flat tautomer	637269768	5197.0	18.7986028757	0.01	15.4243965401	0.204338422768	2.01	0.0313558505895
28375041	637269768	4116.0	7.71219827007	0.613015268303	GNTQICZXQYZQNE-SRQIZXRXSA-N	2.0	PYMYPHUHKUWMLA-MROZADKFSA-N	flat tautomer	637269768	5501.0	18.7986028757	0.01	15.4243965401	0.204338422768	2.01	0.0313558505895
28375046	637269768	4116.0	7.71219827007	0.613015268303	GNTQICZXQYZQNE-SRQIZXRXSA-N	2.0	PYMYPHUHKUWMLA-MROZADKFSA-N	flat tautomer	637269768	1445.0	16.7904849855	0.01	15.4243965401	0.204338422768	2.01	0.0313558505895
28375047	637269768	4116.0	7.71219827007	0.613015268303	GNTQICZXQYZQNE-SRQIZXRXSA-N	2.0	PYMYPHUHKUWMLA-MROZADKFSA-N	flat tautomer	637269768	4268.0	16.7904849855	0.01	15.4243965401	0.204338422768	2.01	0.0313558505895
28375048	637269768	4116.0	7.71219827007	0.613015268303	GNTQICZXQYZQNE-SRQIZXRXSA-N	2.0	PYMYPHUHKUWMLA-MROZADKFSA-N	flat tautomer	637269768	5076.0	16.7904849855	0.01	15.4243965401	0.204338422768	2.01	0.0313558505895
28375050	637269768	4116.0	7.71219827007	0.613015268303	GNTQICZXQYZQNE-SRQIZXRXSA-N	2.0	PYMYPHUHKUWMLA-MROZADKFSA-N	flat tautomer	637269768	16754.0	16.1260984021	0.01	15.4243965401	0.204338422768	2.01	0.0313558505895
25441141	637266700	401.0	8.02641037657	0.588139920764	GNTQICZXQYZQNE-SRQIZXRXSA-N	2.0	PYMYPHUHKUWMLA-MROZADKFSA-N	flat tautomer	637266700	4391.0	118.844663963	0.01	16.0528207531	0.196046640255	2.01	0.0313441662228
25441162	637266700	4605.0	8.02641037657	0.588139920764	GNTQICZXQYZQNE-SRQIZXRXSA-N	2.0	PYMYPHUHKUWMLA-MROZADKFSA-N	flat tautomer	637266700	4391.0	118.844663963	0.01	16.0528207531	0.196046640255	2.01	0.0313441662228
10846988	637269361	4116.0	20.385102784	0.450744276206	GNTQICZXQYZQNE-SRQIZXRXSA-N	2.0	PYMYPHUHKUWMLA-MROZADKFSA-N	flat tautomer	637269361		200.0	0.01	40.7702055679	0.150248092069	1.01	0.0311708271977
28375077	637269768	4116.0	7.71219827007	0.592254055314	GNTQICZXQYZQNE-SRQIZXRXSA-N	2.0	PYMYPHUHKUWMLA-MROZADKFSA-N	flat tautomer	637269768	1011.0	18.7986028757	0.01	15.4243965401	0.197418018438	2.01	0.0310869256329
28375078	637269768	4116.0	7.71219827007	0.592254055314	GNTQICZXQYZQNE-SRQIZXRXSA-N	2.0	PYMYPHUHKUWMLA-MROZADKFSA-N	flat tautomer	637269768	2823.0	18.7986028757	0.01	15.4243965401	0.197418018438	2.01	0.0310869256329
28375079	637269768	4116.0	7.71219827007	0.592254055314	GNTQICZXQYZQNE-SRQIZXRXSA-N	2.0	PYMYPHUHKUWMLA-MROZADKFSA-N	flat tautomer	637269768	5197.0	18.7986028757	0.01	15.4243965401	0.197418018438	2.01	0.0310869256329
28375080	637269768	4116.0	7.71219827007	0.592254055314	GNTQICZXQYZQNE-SRQIZXRXSA-N	2.0	PYMYPHUHKUWMLA-MROZADKFSA-N	flat tautomer	637269768	5501.0	18.7986028757	0.01	15.4243965401	0.197418018438	2.01	0.0310869256329
28375085	637269768	4116.0	7.71219827007	0.592254055314	GNTQICZXQYZQNE-SRQIZXRXSA-N	2.0	PYMYPHUHKUWMLA-MROZADKFSA-N	flat tautomer	637269768	1445.0	16.7904849855	0.01	15.4243965401	0.197418018438	2.01	0.0310869256329
28375086	637269768	4116.0	7.71219827007	0.592254055314	GNTQICZXQYZQNE-SRQIZXRXSA-N	2.0	PYMYPHUHKUWMLA-MROZADKFSA-N	flat tautomer	637269768	4268.0	16.7904849855	0.01	15.4243965401	0.197418018438	2.01	0.0310869256329
28375087	637269768	4116.0	7.71219827007	0.592254055314	GNTQICZXQYZQNE-SRQIZXRXSA-N	2.0	PYMYPHUHKUWMLA-MROZADKFSA-N	flat tautomer	637269768	5076.0	16.7904849855	0.01	15.4243965401	0.197418018438	2.01	0.0310869256329
28375089	637269768	4116.0	7.71219827007	0.592254055314	GNTQICZXQYZQNE-SRQIZXRXSA-N	2.0	PYMYPHUHKUWMLA-MROZADKFSA-N	flat tautomer	637269768	16754.0	16.1260984021	0.01	15.4243965401	0.197418018438	2.01	0.0310869256329
21291755	637271465	5347.0	10.1169066414	0.450744276206	GNTQICZXQYZQNE-SRQIZXRXSA-N	2.0	PYMYPHUHKUWMLA-MROZADKFSA-N	flat tautomer	637271465	4414.0	17.0814454694	0.01	20.2338132828	0.150248092069	2.01	0.0310742537373
21291756	637271465	5347.0	10.1169066414	0.450744276206	GNTQICZXQYZQNE-SRQIZXRXSA-N	2.0	PYMYPHUHKUWMLA-MROZADKFSA-N	flat tautomer	637271465	3757.0	16.7447274949	0.01	20.2338132828	0.150248092069	2.01	0.0310742537373
28374999	637269768	4116.0	7.71219827007	0.588139920764	GNTQICZXQYZQNE-SRQIZXRXSA-N	2.0	PYMYPHUHKUWMLA-MROZADKFSA-N	flat tautomer	637269768	1011.0	18.7986028757	0.01	15.4243965401	0.196046640255	2.01	0.0310327975463
28375000	637269768	4116.0	7.71219827007	0.588139920764	GNTQICZXQYZQNE-SRQIZXRXSA-N	2.0	PYMYPHUHKUWMLA-MROZADKFSA-N	flat tautomer	637269768	2823.0	18.7986028757	0.01	15.4243965401	0.196046640255	2.01	0.0310327975463
28375001	637269768	4116.0	7.71219827007	0.588139920764	GNTQICZXQYZQNE-SRQIZXRXSA-N	2.0	PYMYPHUHKUWMLA-MROZADKFSA-N	flat tautomer	637269768	5197.0	18.7986028757	0.01	15.4243965401	0.196046640255	2.01	0.0310327975463
28375002	637269768	4116.0	7.71219827007	0.588139920764	GNTQICZXQYZQNE-SRQIZXRXSA-N	2.0	PYMYPHUHKUWMLA-MROZADKFSA-N	flat tautomer	637269768	5501.0	18.7986028757	0.01	15.4243965401	0.196046640255	2.01	0.0310327975463
28375007	637269768	4116.0	7.71219827007	0.588139920764	GNTQICZXQYZQNE-SRQIZXRXSA-N	2.0	PYMYPHUHKUWMLA-MROZADKFSA-N	flat tautomer	637269768	1445.0	16.7904849855	0.01	15.4243965401	0.196046640255	2.01	0.0310327975463
28375008	637269768	4116.0	7.71219827007	0.588139920764	GNTQICZXQYZQNE-SRQIZXRXSA-N	2.0	PYMYPHUHKUWMLA-MROZADKFSA-N	flat tautomer	637269768	4268.0	16.7904849855	0.01	15.4243965401	0.196046640255	2.01	0.0310327975463
28375009	637269768	4116.0	7.71219827007	0.588139920764	GNTQICZXQYZQNE-SRQIZXRXSA-N	2.0	PYMYPHUHKUWMLA-MROZADKFSA-N	flat tautomer	637269768	5076.0	16.7904849855	0.01	15.4243965401	0.196046640255	2.01	0.0310327975463
28375011	637269768	4116.0	7.71219827007	0.588139920764	GNTQICZXQYZQNE-SRQIZXRXSA-N	2.0	PYMYPHUHKUWMLA-MROZADKFSA-N	flat tautomer	637269768	16754.0	16.1260984021	0.01	15.4243965401	0.196046640255	2.01	0.0310327975463
53833523	637264736	401.0	11.2175273758	0.401638186985	GNTQICZXQYZQNE-SRQIZXRXSA-N	2.0	PYMYPHUHKUWMLA-MROZADKFSA-N	flat tautomer	637264736	4341.0	200.0	0.01	22.4350547517	0.133879395662	2.01	0.0309805590879
53833528	637264736	4605.0	11.2175273758	0.401638186985	GNTQICZXQYZQNE-SRQIZXRXSA-N	2.0	PYMYPHUHKUWMLA-MROZADKFSA-N	flat tautomer	637264736	4341.0	200.0	0.01	22.4350547517	0.133879395662	2.01	0.0309805590879
20892962	637264971	5347.0	10.9706162223	0.401638186985	GNTQICZXQYZQNE-SRQIZXRXSA-N	2.0	PYMYPHUHKUWMLA-MROZADKFSA-N	flat tautomer	637264971	4704.0	163.920818754	0.01	21.9412324446	0.133879395662	2.01	0.0308086538066
783969	637266714	4116.0	9.67778070527	0.450744276206	GNTQICZXQYZQNE-SRQIZXRXSA-N	2.0	PYMYPHUHKUWMLA-MROZADKFSA-N	flat tautomer	637266714	8116.0	40.8569851997	0.01	19.3555614105	0.150248092069	2.01	0.0307314262434
28515139	637270890	4116.0	9.66756154008	0.450744276206	GNTQICZXQYZQNE-SRQIZXRXSA-N	2.0	PYMYPHUHKUWMLA-MROZADKFSA-N	flat tautomer	637270890	867.0	30.1354889189	0.01	19.3351230802	0.150248092069	2.01	0.030723310386
28515140	637270890	4116.0	9.66756154008	0.450744276206	GNTQICZXQYZQNE-SRQIZXRXSA-N	2.0	PYMYPHUHKUWMLA-MROZADKFSA-N	flat tautomer	637270890	2196.0	30.1354889189	0.01	19.3351230802	0.150248092069	2.01	0.030723310386
28515141	637270890	4116.0	9.66756154008	0.450744276206	GNTQICZXQYZQNE-SRQIZXRXSA-N	2.0	PYMYPHUHKUWMLA-MROZADKFSA-N	flat tautomer	637270890	2400.0	30.1354889189	0.01	19.3351230802	0.150248092069	2.01	0.030723310386
28515154	637270890	4116.0	9.66756154008	0.450744276206	GNTQICZXQYZQNE-SRQIZXRXSA-N	2.0	PYMYPHUHKUWMLA-MROZADKFSA-N	flat tautomer	637270890	3463.0	29.2153827074	0.01	19.3351230802	0.150248092069	2.01	0.030723310386
54523067	637276408	4391.0	9.87614835903	0.613015268303	GNTQICZXQYZQNE-SRQIZXRXSA-N	2.0	PYMYPHUHKUWMLA-MROZADKFSA-N	flat tautomer	637276408	4282.0	7.10513034325	0.01	14.2102606865	0.204338422768	2.01	0.0307197058009
54548787	637276636	4391.0	9.87614835903	0.613015268303	GNTQICZXQYZQNE-SRQIZXRXSA-N	2.0	PYMYPHUHKUWMLA-MROZADKFSA-N	flat tautomer	637276636	4282.0	7.10513034325	0.01	14.2102606865	0.204338422768	2.01	0.0307197058009
453349				0.450744276206	GNTQICZXQYZQNE-SRQIZXRXSA-N	1.0	ASJSAQIRZKANQN-UHNVWZDZSA-N	direct				0.1	1.0	0.225372138103	0.01	0.0306312743354
20698110	637264487	4116.0	7.01954210772	0.613015268303	GNTQICZXQYZQNE-SRQIZXRXSA-N	2.0	PYMYPHUHKUWMLA-MROZADKFSA-N	flat tautomer	637264487	4385.0	68.248720896	0.01	14.0390842154	0.204338422768	2.01	0.0306267727238
20698111	637264487	4116.0	7.01954210772	0.613015268303	GNTQICZXQYZQNE-SRQIZXRXSA-N	2.0	PYMYPHUHKUWMLA-MROZADKFSA-N	flat tautomer	637264487	5154.0	68.248720896	0.01	14.0390842154	0.204338422768	2.01	0.0306267727238
20698107	637264487	4116.0	7.01954210772	0.613015268303	GNTQICZXQYZQNE-SRQIZXRXSA-N	2.0	PYMYPHUHKUWMLA-MROZADKFSA-N	flat tautomer	637264487	2331.0	73.467245621	0.01	14.0390842154	0.204338422768	2.01	0.0306267727238
3981024	637267386	5347.0	10.6798537139	0.401638186985	GNTQICZXQYZQNE-SRQIZXRXSA-N	2.0	PYMYPHUHKUWMLA-MROZADKFSA-N	flat tautomer	637267386	4961.0	200.0	0.01	21.3597074278	0.133879395662	2.01	0.0306024567227
22417816	637270175	5347.0	10.6179829574	0.401638186985	GNTQICZXQYZQNE-SRQIZXRXSA-N	2.0	PYMYPHUHKUWMLA-MROZADKFSA-N	flat tautomer	637270175	16943.0	29.1438755558	0.01	21.2359659149	0.133879395662	2.01	0.0305580384077
27461084	637267730	5347.0	10.5783960731	0.401638186985	GNTQICZXQYZQNE-SRQIZXRXSA-N	2.0	PYMYPHUHKUWMLA-MROZADKFSA-N	flat tautomer	637267730	4489.0	50.3585258895	0.01	21.1567921463	0.133879395662	2.01	0.0305295162177
27461085	637267730	5347.0	10.5783960731	0.401638186985	GNTQICZXQYZQNE-SRQIZXRXSA-N	2.0	PYMYPHUHKUWMLA-MROZADKFSA-N	flat tautomer	637267730	44.0	42.8356471442	0.01	21.1567921463	0.133879395662	2.01	0.0305295162177
27461086	637267730	5347.0	10.5783960731	0.401638186985	GNTQICZXQYZQNE-SRQIZXRXSA-N	2.0	PYMYPHUHKUWMLA-MROZADKFSA-N	flat tautomer	637267730	1847.0	42.8356471442	0.01	21.1567921463	0.133879395662	2.01	0.0305295162177
27461087	637267730	5347.0	10.5783960731	0.401638186985	GNTQICZXQYZQNE-SRQIZXRXSA-N	2.0	PYMYPHUHKUWMLA-MROZADKFSA-N	flat tautomer	637267730	4116.0	42.8356471442	0.01	21.1567921463	0.133879395662	2.01	0.0305295162177
27461088	637267730	5347.0	10.5783960731	0.401638186985	GNTQICZXQYZQNE-SRQIZXRXSA-N	2.0	PYMYPHUHKUWMLA-MROZADKFSA-N	flat tautomer	637267730	5039.0	42.8356471442	0.01	21.1567921463	0.133879395662	2.01	0.0305295162177
54523107	637276408	4391.0	9.87614835903	0.592254055314	GNTQICZXQYZQNE-SRQIZXRXSA-N	2.0	PYMYPHUHKUWMLA-MROZADKFSA-N	flat tautomer	637276408	4282.0	7.10513034325	0.01	14.2102606865	0.197418018438	2.01	0.0304562367706
54548827	637276636	4391.0	9.87614835903	0.592254055314	GNTQICZXQYZQNE-SRQIZXRXSA-N	2.0	PYMYPHUHKUWMLA-MROZADKFSA-N	flat tautomer	637276636	4282.0	7.10513034325	0.01	14.2102606865	0.197418018438	2.01	0.0304562367706
54523027	637276408	4391.0	9.87614835903	0.588139920764	GNTQICZXQYZQNE-SRQIZXRXSA-N	2.0	PYMYPHUHKUWMLA-MROZADKFSA-N	flat tautomer	637276408	4282.0	7.10513034325	0.01	14.2102606865	0.196046640255	2.01	0.0304032068299
54548747	637276636	4391.0	9.87614835903	0.588139920764	GNTQICZXQYZQNE-SRQIZXRXSA-N	2.0	PYMYPHUHKUWMLA-MROZADKFSA-N	flat tautomer	637276636	4282.0	7.10513034325	0.01	14.2102606865	0.196046640255	2.01	0.0304032068299
20698119	637264487	4116.0	7.01954210772	0.592254055314	GNTQICZXQYZQNE-SRQIZXRXSA-N	2.0	PYMYPHUHKUWMLA-MROZADKFSA-N	flat tautomer	637264487	4385.0	68.248720896	0.01	14.0390842154	0.197418018438	2.01	0.0303641007384
20698120	637264487	4116.0	7.01954210772	0.592254055314	GNTQICZXQYZQNE-SRQIZXRXSA-N	2.0	PYMYPHUHKUWMLA-MROZADKFSA-N	flat tautomer	637264487	5154.0	68.248720896	0.01	14.0390842154	0.197418018438	2.01	0.0303641007384
20698116	637264487	4116.0	7.01954210772	0.592254055314	GNTQICZXQYZQNE-SRQIZXRXSA-N	2.0	PYMYPHUHKUWMLA-MROZADKFSA-N	flat tautomer	637264487	2331.0	73.467245621	0.01	14.0390842154	0.197418018438	2.01	0.0303641007384
20698101	637264487	4116.0	7.01954210772	0.588139920764	GNTQICZXQYZQNE-SRQIZXRXSA-N	2.0	PYMYPHUHKUWMLA-MROZADKFSA-N	flat tautomer	637264487	4385.0	68.248720896	0.01	14.0390842154	0.196046640255	2.01	0.0303112312236
20698102	637264487	4116.0	7.01954210772	0.588139920764	GNTQICZXQYZQNE-SRQIZXRXSA-N	2.0	PYMYPHUHKUWMLA-MROZADKFSA-N	flat tautomer	637264487	5154.0	68.248720896	0.01	14.0390842154	0.196046640255	2.01	0.0303112312236
20698098	637264487	4116.0	7.01954210772	0.588139920764	GNTQICZXQYZQNE-SRQIZXRXSA-N	2.0	PYMYPHUHKUWMLA-MROZADKFSA-N	flat tautomer	637264487	2331.0	73.467245621	0.01	14.0390842154	0.196046640255	2.01	0.0303112312236
10846972	637269361	4116.0	20.385102784	0.401638186985	GNTQICZXQYZQNE-SRQIZXRXSA-N	2.0	PYMYPHUHKUWMLA-MROZADKFSA-N	flat tautomer	637269361		200.0	0.01	40.7702055679	0.133879395662	1.01	0.0302847868881
21291643	637271465	5347.0	10.1169066414	0.401638186985	GNTQICZXQYZQNE-SRQIZXRXSA-N	2.0	PYMYPHUHKUWMLA-MROZADKFSA-N	flat tautomer	637271465	4414.0	17.0814454694	0.01	20.2338132828	0.133879395662	2.01	0.0301909585579
21291644	637271465	5347.0	10.1169066414	0.401638186985	GNTQICZXQYZQNE-SRQIZXRXSA-N	2.0	PYMYPHUHKUWMLA-MROZADKFSA-N	flat tautomer	637271465	3757.0	16.7447274949	0.01	20.2338132828	0.133879395662	2.01	0.0301909585579
7168275	637264744	4116.0	8.83863199777	0.450744276206	GNTQICZXQYZQNE-SRQIZXRXSA-N	2.0	PYMYPHUHKUWMLA-MROZADKFSA-N	flat tautomer	637264744	1846.0	30.6655462488	0.01	17.6772639955	0.150248092069	2.01	0.0300424284213
7168276	637264744	4116.0	8.83863199777	0.450744276206	GNTQICZXQYZQNE-SRQIZXRXSA-N	2.0	PYMYPHUHKUWMLA-MROZADKFSA-N	flat tautomer	637264744	2046.0	30.6655462488	0.01	17.6772639955	0.150248092069	2.01	0.0300424284213
7168277	637264744	4116.0	8.83863199777	0.450744276206	GNTQICZXQYZQNE-SRQIZXRXSA-N	2.0	PYMYPHUHKUWMLA-MROZADKFSA-N	flat tautomer	637264744	2950.0	30.6655462488	0.01	17.6772639955	0.150248092069	2.01	0.0300424284213
7168278	637264744	4116.0	8.83863199777	0.450744276206	GNTQICZXQYZQNE-SRQIZXRXSA-N	2.0	PYMYPHUHKUWMLA-MROZADKFSA-N	flat tautomer	637264744	3536.0	30.6655462488	0.01	17.6772639955	0.150248092069	2.01	0.0300424284213
7168279	637264744	4116.0	8.83863199777	0.450744276206	GNTQICZXQYZQNE-SRQIZXRXSA-N	2.0	PYMYPHUHKUWMLA-MROZADKFSA-N	flat tautomer	637264744	4197.0	30.6655462488	0.01	17.6772639955	0.150248092069	2.01	0.0300424284213
7168280	637264744	4116.0	8.83863199777	0.450744276206	GNTQICZXQYZQNE-SRQIZXRXSA-N	2.0	PYMYPHUHKUWMLA-MROZADKFSA-N	flat tautomer	637264744	4708.0	30.6655462488	0.01	17.6772639955	0.150248092069	2.01	0.0300424284213
7168281	637264744	4116.0	8.83863199777	0.450744276206	GNTQICZXQYZQNE-SRQIZXRXSA-N	2.0	PYMYPHUHKUWMLA-MROZADKFSA-N	flat tautomer	637264744	5039.0	30.6655462488	0.01	17.6772639955	0.150248092069	2.01	0.0300424284213
7168303	637264744	4116.0	8.83863199777	0.450744276206	GNTQICZXQYZQNE-SRQIZXRXSA-N	2.0	PYMYPHUHKUWMLA-MROZADKFSA-N	flat tautomer	637264744	1157.0	30.1732774798	0.01	17.6772639955	0.150248092069	2.01	0.0300424284213
7168304	637264744	4116.0	8.83863199777	0.450744276206	GNTQICZXQYZQNE-SRQIZXRXSA-N	2.0	PYMYPHUHKUWMLA-MROZADKFSA-N	flat tautomer	637264744	2964.0	30.1732774798	0.01	17.6772639955	0.150248092069	2.01	0.0300424284213
7168312	637264744	4116.0	8.83863199777	0.450744276206	GNTQICZXQYZQNE-SRQIZXRXSA-N	2.0	PYMYPHUHKUWMLA-MROZADKFSA-N	flat tautomer	637264744	13389.0	29.450996738	0.01	17.6772639955	0.150248092069	2.01	0.0300424284213
7168313	637264744	4116.0	8.83863199777	0.450744276206	GNTQICZXQYZQNE-SRQIZXRXSA-N	2.0	PYMYPHUHKUWMLA-MROZADKFSA-N	flat tautomer	637264744	5669.0	29.450996738	0.01	17.6772639955	0.150248092069	2.01	0.0300424284213
7356986	637266519	3309.0	6.43297363384	0.613015268303	GNTQICZXQYZQNE-SRQIZXRXSA-N	2.0	PYMYPHUHKUWMLA-MROZADKFSA-N	flat tautomer	637266519	4098.0	69.721246399	0.01	12.8659472677	0.204338422768	2.01	0.029965876319
7356987	637266519	3309.0	6.43297363384	0.613015268303	GNTQICZXQYZQNE-SRQIZXRXSA-N	2.0	PYMYPHUHKUWMLA-MROZADKFSA-N	flat tautomer	637266519	6353.0	69.721246399	0.01	12.8659472677	0.204338422768	2.01	0.029965876319
1608913	637264747	4116.0	8.71896663275	0.450744276206	GNTQICZXQYZQNE-SRQIZXRXSA-N	2.0	PYMYPHUHKUWMLA-MROZADKFSA-N	flat tautomer	637264747	1846.0	36.5512936801	0.01	17.4379332655	0.150248092069	2.01	0.0299402226728
1608914	637264747	4116.0	8.71896663275	0.450744276206	GNTQICZXQYZQNE-SRQIZXRXSA-N	2.0	PYMYPHUHKUWMLA-MROZADKFSA-N	flat tautomer	637264747	2046.0	36.5512936801	0.01	17.4379332655	0.150248092069	2.01	0.0299402226728
1608915	637264747	4116.0	8.71896663275	0.450744276206	GNTQICZXQYZQNE-SRQIZXRXSA-N	2.0	PYMYPHUHKUWMLA-MROZADKFSA-N	flat tautomer	637264747	3536.0	36.5512936801	0.01	17.4379332655	0.150248092069	2.01	0.0299402226728
1608916	637264747	4116.0	8.71896663275	0.450744276206	GNTQICZXQYZQNE-SRQIZXRXSA-N	2.0	PYMYPHUHKUWMLA-MROZADKFSA-N	flat tautomer	637264747	4708.0	36.5512936801	0.01	17.4379332655	0.150248092069	2.01	0.0299402226728
1608917	637264747	4116.0	8.71896663275	0.450744276206	GNTQICZXQYZQNE-SRQIZXRXSA-N	2.0	PYMYPHUHKUWMLA-MROZADKFSA-N	flat tautomer	637264747	5039.0	36.5512936801	0.01	17.4379332655	0.150248092069	2.01	0.0299402226728
1608920	637264747	4116.0	8.71896663275	0.450744276206	GNTQICZXQYZQNE-SRQIZXRXSA-N	2.0	PYMYPHUHKUWMLA-MROZADKFSA-N	flat tautomer	637264747	2950.0	33.3279021421	0.01	17.4379332655	0.150248092069	2.01	0.0299402226728
1608922	637264747	4116.0	8.71896663275	0.450744276206	GNTQICZXQYZQNE-SRQIZXRXSA-N	2.0	PYMYPHUHKUWMLA-MROZADKFSA-N	flat tautomer	637264747	4197.0	33.3279021421	0.01	17.4379332655	0.150248092069	2.01	0.0299402226728
1608953	637264747	4116.0	8.71896663275	0.450744276206	GNTQICZXQYZQNE-SRQIZXRXSA-N	2.0	PYMYPHUHKUWMLA-MROZADKFSA-N	flat tautomer	637264747	1011.0	31.2218487496	0.01	17.4379332655	0.150248092069	2.01	0.0299402226728
1608954	637264747	4116.0	8.71896663275	0.450744276206	GNTQICZXQYZQNE-SRQIZXRXSA-N	2.0	PYMYPHUHKUWMLA-MROZADKFSA-N	flat tautomer	637264747	2823.0	31.2218487496	0.01	17.4379332655	0.150248092069	2.01	0.0299402226728
1608955	637264747	4116.0	8.71896663275	0.450744276206	GNTQICZXQYZQNE-SRQIZXRXSA-N	2.0	PYMYPHUHKUWMLA-MROZADKFSA-N	flat tautomer	637264747	5197.0	31.2218487496	0.01	17.4379332655	0.150248092069	2.01	0.0299402226728
1608956	637264747	4116.0	8.71896663275	0.450744276206	GNTQICZXQYZQNE-SRQIZXRXSA-N	2.0	PYMYPHUHKUWMLA-MROZADKFSA-N	flat tautomer	637264747	5501.0	31.2218487496	0.01	17.4379332655	0.150248092069	2.01	0.0299402226728
7419034	637276585	3309.0	6.34582345812	0.613015268303	GNTQICZXQYZQNE-SRQIZXRXSA-N	2.0	PYMYPHUHKUWMLA-MROZADKFSA-N	flat tautomer	637276585	1248.0	13.9625735021	0.01	12.6916469162	0.204338422768	2.01	0.0298638665532
7419035	637276585	3309.0	6.34582345812	0.613015268303	GNTQICZXQYZQNE-SRQIZXRXSA-N	2.0	PYMYPHUHKUWMLA-MROZADKFSA-N	flat tautomer	637276585	113.0	12.9625735021	0.01	12.6916469162	0.204338422768	2.01	0.0298638665532
7419036	637276585	3309.0	6.34582345812	0.613015268303	GNTQICZXQYZQNE-SRQIZXRXSA-N	2.0	PYMYPHUHKUWMLA-MROZADKFSA-N	flat tautomer	637276585	5095.0	12.9625735021	0.01	12.6916469162	0.204338422768	2.01	0.0298638665532
7419037	637276585	3309.0	6.34582345812	0.613015268303	GNTQICZXQYZQNE-SRQIZXRXSA-N	2.0	PYMYPHUHKUWMLA-MROZADKFSA-N	flat tautomer	637276585	4098.0	12.3080348972	0.01	12.6916469162	0.204338422768	2.01	0.0298638665532
7419038	637276585	3309.0	6.34582345812	0.613015268303	GNTQICZXQYZQNE-SRQIZXRXSA-N	2.0	PYMYPHUHKUWMLA-MROZADKFSA-N	flat tautomer	637276585	6353.0	12.3080348972	0.01	12.6916469162	0.204338422768	2.01	0.0298638665532
783965	637266714	4116.0	9.67778070527	0.401638186985	GNTQICZXQYZQNE-SRQIZXRXSA-N	2.0	PYMYPHUHKUWMLA-MROZADKFSA-N	flat tautomer	637266714	8116.0	40.8569851997	0.01	19.3555614105	0.133879395662	2.01	0.0298578760405
28514827	637270890	4116.0	9.66756154008	0.401638186985	GNTQICZXQYZQNE-SRQIZXRXSA-N	2.0	PYMYPHUHKUWMLA-MROZADKFSA-N	flat tautomer	637270890	867.0	30.1354889189	0.01	19.3351230802	0.133879395662	2.01	0.0298499908788
28514828	637270890	4116.0	9.66756154008	0.401638186985	GNTQICZXQYZQNE-SRQIZXRXSA-N	2.0	PYMYPHUHKUWMLA-MROZADKFSA-N	flat tautomer	637270890	2196.0	30.1354889189	0.01	19.3351230802	0.133879395662	2.01	0.0298499908788
28514829	637270890	4116.0	9.66756154008	0.401638186985	GNTQICZXQYZQNE-SRQIZXRXSA-N	2.0	PYMYPHUHKUWMLA-MROZADKFSA-N	flat tautomer	637270890	2400.0	30.1354889189	0.01	19.3351230802	0.133879395662	2.01	0.0298499908788
28514842	637270890	4116.0	9.66756154008	0.401638186985	GNTQICZXQYZQNE-SRQIZXRXSA-N	2.0	PYMYPHUHKUWMLA-MROZADKFSA-N	flat tautomer	637270890	3463.0	29.2153827074	0.01	19.3351230802	0.133879395662	2.01	0.0298499908788
453213				0.401638186985	GNTQICZXQYZQNE-SRQIZXRXSA-N	1.0	ASJSAQIRZKANQN-UHNVWZDZSA-N	direct				0.1	1.0	0.200819093492	0.01	0.0297605709811
7357004	637266519	3309.0	6.43297363384	0.592254055314	GNTQICZXQYZQNE-SRQIZXRXSA-N	2.0	PYMYPHUHKUWMLA-MROZADKFSA-N	flat tautomer	637266519	4098.0	69.721246399	0.01	12.8659472677	0.197418018438	2.01	0.0297088725434
7357005	637266519	3309.0	6.43297363384	0.592254055314	GNTQICZXQYZQNE-SRQIZXRXSA-N	2.0	PYMYPHUHKUWMLA-MROZADKFSA-N	flat tautomer	637266519	6353.0	69.721246399	0.01	12.8659472677	0.197418018438	2.01	0.0297088725434
7356968	637266519	3309.0	6.43297363384	0.588139920764	GNTQICZXQYZQNE-SRQIZXRXSA-N	2.0	PYMYPHUHKUWMLA-MROZADKFSA-N	flat tautomer	637266519	4098.0	69.721246399	0.01	12.8659472677	0.196046640255	2.01	0.029657143902
7356969	637266519	3309.0	6.43297363384	0.588139920764	GNTQICZXQYZQNE-SRQIZXRXSA-N	2.0	PYMYPHUHKUWMLA-MROZADKFSA-N	flat tautomer	637266519	6353.0	69.721246399	0.01	12.8659472677	0.196046640255	2.01	0.029657143902
7419039	637276585	3309.0	6.34582345812	0.592254055314	GNTQICZXQYZQNE-SRQIZXRXSA-N	2.0	PYMYPHUHKUWMLA-MROZADKFSA-N	flat tautomer	637276585	1248.0	13.9625735021	0.01	12.6916469162	0.197418018438	2.01	0.0296077376693
7419040	637276585	3309.0	6.34582345812	0.592254055314	GNTQICZXQYZQNE-SRQIZXRXSA-N	2.0	PYMYPHUHKUWMLA-MROZADKFSA-N	flat tautomer	637276585	113.0	12.9625735021	0.01	12.6916469162	0.197418018438	2.01	0.0296077376693
7419041	637276585	3309.0	6.34582345812	0.592254055314	GNTQICZXQYZQNE-SRQIZXRXSA-N	2.0	PYMYPHUHKUWMLA-MROZADKFSA-N	flat tautomer	637276585	5095.0	12.9625735021	0.01	12.6916469162	0.197418018438	2.01	0.0296077376693
7419042	637276585	3309.0	6.34582345812	0.592254055314	GNTQICZXQYZQNE-SRQIZXRXSA-N	2.0	PYMYPHUHKUWMLA-MROZADKFSA-N	flat tautomer	637276585	4098.0	12.3080348972	0.01	12.6916469162	0.197418018438	2.01	0.0296077376693
7419043	637276585	3309.0	6.34582345812	0.592254055314	GNTQICZXQYZQNE-SRQIZXRXSA-N	2.0	PYMYPHUHKUWMLA-MROZADKFSA-N	flat tautomer	637276585	6353.0	12.3080348972	0.01	12.6916469162	0.197418018438	2.01	0.0296077376693
7601728	637266131	4116.0	6.12901118624	0.613015268303	GNTQICZXQYZQNE-SRQIZXRXSA-N	2.0	PYMYPHUHKUWMLA-MROZADKFSA-N	flat tautomer	637266131	447.0	78.9469215565	0.01	12.2580223725	0.204338422768	2.01	0.0296054484066
7601729	637266131	4116.0	6.12901118624	0.613015268303	GNTQICZXQYZQNE-SRQIZXRXSA-N	2.0	PYMYPHUHKUWMLA-MROZADKFSA-N	flat tautomer	637266131	3901.0	78.9469215565	0.01	12.2580223725	0.204338422768	2.01	0.0296054484066
7601730	637266131	4116.0	6.12901118624	0.613015268303	GNTQICZXQYZQNE-SRQIZXRXSA-N	2.0	PYMYPHUHKUWMLA-MROZADKFSA-N	flat tautomer	637266131	6648.0	78.9469215565	0.01	12.2580223725	0.204338422768	2.01	0.0296054484066
7419029	637276585	3309.0	6.34582345812	0.588139920764	GNTQICZXQYZQNE-SRQIZXRXSA-N	2.0	PYMYPHUHKUWMLA-MROZADKFSA-N	flat tautomer	637276585	1248.0	13.9625735021	0.01	12.6916469162	0.196046640255	2.01	0.0295561851224
7419030	637276585	3309.0	6.34582345812	0.588139920764	GNTQICZXQYZQNE-SRQIZXRXSA-N	2.0	PYMYPHUHKUWMLA-MROZADKFSA-N	flat tautomer	637276585	113.0	12.9625735021	0.01	12.6916469162	0.196046640255	2.01	0.0295561851224
7419031	637276585	3309.0	6.34582345812	0.588139920764	GNTQICZXQYZQNE-SRQIZXRXSA-N	2.0	PYMYPHUHKUWMLA-MROZADKFSA-N	flat tautomer	637276585	5095.0	12.9625735021	0.01	12.6916469162	0.196046640255	2.01	0.0295561851224
7419032	637276585	3309.0	6.34582345812	0.588139920764	GNTQICZXQYZQNE-SRQIZXRXSA-N	2.0	PYMYPHUHKUWMLA-MROZADKFSA-N	flat tautomer	637276585	4098.0	12.3080348972	0.01	12.6916469162	0.196046640255	2.01	0.0295561851224
7419033	637276585	3309.0	6.34582345812	0.588139920764	GNTQICZXQYZQNE-SRQIZXRXSA-N	2.0	PYMYPHUHKUWMLA-MROZADKFSA-N	flat tautomer	637276585	6353.0	12.3080348972	0.01	12.6916469162	0.196046640255	2.01	0.0295561851224
44476249	637264871	4116.0	8.2628073573	0.450744276206	GNTQICZXQYZQNE-SRQIZXRXSA-N	2.0	PYMYPHUHKUWMLA-MROZADKFSA-N	flat tautomer	637264871	1810.0	19.7033348097	0.01	16.5256147146	0.150248092069	2.01	0.0295406929776
44476250	637264871	4116.0	8.2628073573	0.450744276206	GNTQICZXQYZQNE-SRQIZXRXSA-N	2.0	PYMYPHUHKUWMLA-MROZADKFSA-N	flat tautomer	637264871	3463.0	19.4248121551	0.01	16.5256147146	0.150248092069	2.01	0.0295406929776
44476253	637264871	4116.0	8.2628073573	0.450744276206	GNTQICZXQYZQNE-SRQIZXRXSA-N	2.0	PYMYPHUHKUWMLA-MROZADKFSA-N	flat tautomer	637264871	867.0	18.1040252676	0.01	16.5256147146	0.150248092069	2.01	0.0295406929776
44476254	637264871	4116.0	8.2628073573	0.450744276206	GNTQICZXQYZQNE-SRQIZXRXSA-N	2.0	PYMYPHUHKUWMLA-MROZADKFSA-N	flat tautomer	637264871	2196.0	18.1040252676	0.01	16.5256147146	0.150248092069	2.01	0.0295406929776
44476255	637264871	4116.0	8.2628073573	0.450744276206	GNTQICZXQYZQNE-SRQIZXRXSA-N	2.0	PYMYPHUHKUWMLA-MROZADKFSA-N	flat tautomer	637264871	2400.0	18.1040252676	0.01	16.5256147146	0.150248092069	2.01	0.0295406929776
44476256	637264871	4116.0	8.2628073573	0.450744276206	GNTQICZXQYZQNE-SRQIZXRXSA-N	2.0	PYMYPHUHKUWMLA-MROZADKFSA-N	flat tautomer	637264871	14866.0	18.0141246427	0.01	16.5256147146	0.150248092069	2.01	0.0295406929776
7601755	637266131	4116.0	6.12901118624	0.592254055314	GNTQICZXQYZQNE-SRQIZXRXSA-N	2.0	PYMYPHUHKUWMLA-MROZADKFSA-N	flat tautomer	637266131	447.0	78.9469215565	0.01	12.2580223725	0.197418018438	2.01	0.0293515358583
7601756	637266131	4116.0	6.12901118624	0.592254055314	GNTQICZXQYZQNE-SRQIZXRXSA-N	2.0	PYMYPHUHKUWMLA-MROZADKFSA-N	flat tautomer	637266131	3901.0	78.9469215565	0.01	12.2580223725	0.197418018438	2.01	0.0293515358583
7601757	637266131	4116.0	6.12901118624	0.592254055314	GNTQICZXQYZQNE-SRQIZXRXSA-N	2.0	PYMYPHUHKUWMLA-MROZADKFSA-N	flat tautomer	637266131	6648.0	78.9469215565	0.01	12.2580223725	0.197418018438	2.01	0.0293515358583
25441264	637266700	401.0	8.02641037657	0.450744276206	GNTQICZXQYZQNE-SRQIZXRXSA-N	2.0	PYMYPHUHKUWMLA-MROZADKFSA-N	flat tautomer	637266700	4391.0	118.844663963	0.01	16.0528207531	0.150248092069	2.01	0.0293270994729
25441285	637266700	4605.0	8.02641037657	0.450744276206	GNTQICZXQYZQNE-SRQIZXRXSA-N	2.0	PYMYPHUHKUWMLA-MROZADKFSA-N	flat tautomer	637266700	4391.0	118.844663963	0.01	16.0528207531	0.150248092069	2.01	0.0293270994729
7601701	637266131	4116.0	6.12901118624	0.588139920764	GNTQICZXQYZQNE-SRQIZXRXSA-N	2.0	PYMYPHUHKUWMLA-MROZADKFSA-N	flat tautomer	637266131	447.0	78.9469215565	0.01	12.2580223725	0.196046640255	2.01	0.0293004294062
7601702	637266131	4116.0	6.12901118624	0.588139920764	GNTQICZXQYZQNE-SRQIZXRXSA-N	2.0	PYMYPHUHKUWMLA-MROZADKFSA-N	flat tautomer	637266131	3901.0	78.9469215565	0.01	12.2580223725	0.196046640255	2.01	0.0293004294062
7601703	637266131	4116.0	6.12901118624	0.588139920764	GNTQICZXQYZQNE-SRQIZXRXSA-N	2.0	PYMYPHUHKUWMLA-MROZADKFSA-N	flat tautomer	637266131	6648.0	78.9469215565	0.01	12.2580223725	0.196046640255	2.01	0.0293004294062
7434206	637265558	3309.0	5.84466396253	0.613015268303	GNTQICZXQYZQNE-SRQIZXRXSA-N	2.0	PYMYPHUHKUWMLA-MROZADKFSA-N	flat tautomer	637265558	113.0	9.1018235165	0.01	11.6893279251	0.204338422768	2.01	0.0292559312305
7434207	637265558	3309.0	5.84466396253	0.613015268303	GNTQICZXQYZQNE-SRQIZXRXSA-N	2.0	PYMYPHUHKUWMLA-MROZADKFSA-N	flat tautomer	637265558	262.0	9.1018235165	0.01	11.6893279251	0.204338422768	2.01	0.0292559312305
7434208	637265558	3309.0	5.84466396253	0.613015268303	GNTQICZXQYZQNE-SRQIZXRXSA-N	2.0	PYMYPHUHKUWMLA-MROZADKFSA-N	flat tautomer	637265558	1248.0	7.80966830183	0.01	11.6893279251	0.204338422768	2.01	0.0292559312305
7168115	637264744	4116.0	8.83863199777	0.401638186985	GNTQICZXQYZQNE-SRQIZXRXSA-N	2.0	PYMYPHUHKUWMLA-MROZADKFSA-N	flat tautomer	637264744	1846.0	30.6655462488	0.01	17.6772639955	0.133879395662	2.01	0.0291884631925
7168116	637264744	4116.0	8.83863199777	0.401638186985	GNTQICZXQYZQNE-SRQIZXRXSA-N	2.0	PYMYPHUHKUWMLA-MROZADKFSA-N	flat tautomer	637264744	2046.0	30.6655462488	0.01	17.6772639955	0.133879395662	2.01	0.0291884631925
7168117	637264744	4116.0	8.83863199777	0.401638186985	GNTQICZXQYZQNE-SRQIZXRXSA-N	2.0	PYMYPHUHKUWMLA-MROZADKFSA-N	flat tautomer	637264744	2950.0	30.6655462488	0.01	17.6772639955	0.133879395662	2.01	0.0291884631925
7168118	637264744	4116.0	8.83863199777	0.401638186985	GNTQICZXQYZQNE-SRQIZXRXSA-N	2.0	PYMYPHUHKUWMLA-MROZADKFSA-N	flat tautomer	637264744	3536.0	30.6655462488	0.01	17.6772639955	0.133879395662	2.01	0.0291884631925
7168119	637264744	4116.0	8.83863199777	0.401638186985	GNTQICZXQYZQNE-SRQIZXRXSA-N	2.0	PYMYPHUHKUWMLA-MROZADKFSA-N	flat tautomer	637264744	4197.0	30.6655462488	0.01	17.6772639955	0.133879395662	2.01	0.0291884631925
7168120	637264744	4116.0	8.83863199777	0.401638186985	GNTQICZXQYZQNE-SRQIZXRXSA-N	2.0	PYMYPHUHKUWMLA-MROZADKFSA-N	flat tautomer	637264744	4708.0	30.6655462488	0.01	17.6772639955	0.133879395662	2.01	0.0291884631925
7168121	637264744	4116.0	8.83863199777	0.401638186985	GNTQICZXQYZQNE-SRQIZXRXSA-N	2.0	PYMYPHUHKUWMLA-MROZADKFSA-N	flat tautomer	637264744	5039.0	30.6655462488	0.01	17.6772639955	0.133879395662	2.01	0.0291884631925
7168143	637264744	4116.0	8.83863199777	0.401638186985	GNTQICZXQYZQNE-SRQIZXRXSA-N	2.0	PYMYPHUHKUWMLA-MROZADKFSA-N	flat tautomer	637264744	1157.0	30.1732774798	0.01	17.6772639955	0.133879395662	2.01	0.0291884631925
7168144	637264744	4116.0	8.83863199777	0.401638186985	GNTQICZXQYZQNE-SRQIZXRXSA-N	2.0	PYMYPHUHKUWMLA-MROZADKFSA-N	flat tautomer	637264744	2964.0	30.1732774798	0.01	17.6772639955	0.133879395662	2.01	0.0291884631925
7168152	637264744	4116.0	8.83863199777	0.401638186985	GNTQICZXQYZQNE-SRQIZXRXSA-N	2.0	PYMYPHUHKUWMLA-MROZADKFSA-N	flat tautomer	637264744	13389.0	29.450996738	0.01	17.6772639955	0.133879395662	2.01	0.0291884631925
7168153	637264744	4116.0	8.83863199777	0.401638186985	GNTQICZXQYZQNE-SRQIZXRXSA-N	2.0	PYMYPHUHKUWMLA-MROZADKFSA-N	flat tautomer	637264744	5669.0	29.450996738	0.01	17.6772639955	0.133879395662	2.01	0.0291884631925
30183390	637271276	401.0	5.76955107862	0.613015268303	GNTQICZXQYZQNE-SRQIZXRXSA-N	2.0	PYMYPHUHKUWMLA-MROZADKFSA-N	flat tautomer	637271276	4341.0	103.174573882	0.01	11.5391021572	0.204338422768	2.01	0.029161478926
30183480	637271276	4605.0	5.76955107862	0.613015268303	GNTQICZXQYZQNE-SRQIZXRXSA-N	2.0	PYMYPHUHKUWMLA-MROZADKFSA-N	flat tautomer	637271276	4341.0	103.174573882	0.01	11.5391021572	0.204338422768	2.01	0.029161478926
1608561	637264747	4116.0	8.71896663275	0.401638186985	GNTQICZXQYZQNE-SRQIZXRXSA-N	2.0	PYMYPHUHKUWMLA-MROZADKFSA-N	flat tautomer	637264747	1846.0	36.5512936801	0.01	17.4379332655	0.133879395662	2.01	0.0290891626737
1608562	637264747	4116.0	8.71896663275	0.401638186985	GNTQICZXQYZQNE-SRQIZXRXSA-N	2.0	PYMYPHUHKUWMLA-MROZADKFSA-N	flat tautomer	637264747	2046.0	36.5512936801	0.01	17.4379332655	0.133879395662	2.01	0.0290891626737
1608563	637264747	4116.0	8.71896663275	0.401638186985	GNTQICZXQYZQNE-SRQIZXRXSA-N	2.0	PYMYPHUHKUWMLA-MROZADKFSA-N	flat tautomer	637264747	3536.0	36.5512936801	0.01	17.4379332655	0.133879395662	2.01	0.0290891626737
1608564	637264747	4116.0	8.71896663275	0.401638186985	GNTQICZXQYZQNE-SRQIZXRXSA-N	2.0	PYMYPHUHKUWMLA-MROZADKFSA-N	flat tautomer	637264747	4708.0	36.5512936801	0.01	17.4379332655	0.133879395662	2.01	0.0290891626737
1608565	637264747	4116.0	8.71896663275	0.401638186985	GNTQICZXQYZQNE-SRQIZXRXSA-N	2.0	PYMYPHUHKUWMLA-MROZADKFSA-N	flat tautomer	637264747	5039.0	36.5512936801	0.01	17.4379332655	0.133879395662	2.01	0.0290891626737
1608568	637264747	4116.0	8.71896663275	0.401638186985	GNTQICZXQYZQNE-SRQIZXRXSA-N	2.0	PYMYPHUHKUWMLA-MROZADKFSA-N	flat tautomer	637264747	2950.0	33.3279021421	0.01	17.4379332655	0.133879395662	2.01	0.0290891626737
1608570	637264747	4116.0	8.71896663275	0.401638186985	GNTQICZXQYZQNE-SRQIZXRXSA-N	2.0	PYMYPHUHKUWMLA-MROZADKFSA-N	flat tautomer	637264747	4197.0	33.3279021421	0.01	17.4379332655	0.133879395662	2.01	0.0290891626737
1608601	637264747	4116.0	8.71896663275	0.401638186985	GNTQICZXQYZQNE-SRQIZXRXSA-N	2.0	PYMYPHUHKUWMLA-MROZADKFSA-N	flat tautomer	637264747	1011.0	31.2218487496	0.01	17.4379332655	0.133879395662	2.01	0.0290891626737
1608602	637264747	4116.0	8.71896663275	0.401638186985	GNTQICZXQYZQNE-SRQIZXRXSA-N	2.0	PYMYPHUHKUWMLA-MROZADKFSA-N	flat tautomer	637264747	2823.0	31.2218487496	0.01	17.4379332655	0.133879395662	2.01	0.0290891626737
1608603	637264747	4116.0	8.71896663275	0.401638186985	GNTQICZXQYZQNE-SRQIZXRXSA-N	2.0	PYMYPHUHKUWMLA-MROZADKFSA-N	flat tautomer	637264747	5197.0	31.2218487496	0.01	17.4379332655	0.133879395662	2.01	0.0290891626737
1608604	637264747	4116.0	8.71896663275	0.401638186985	GNTQICZXQYZQNE-SRQIZXRXSA-N	2.0	PYMYPHUHKUWMLA-MROZADKFSA-N	flat tautomer	637264747	5501.0	31.2218487496	0.01	17.4379332655	0.133879395662	2.01	0.0290891626737
28375116	637269768	4116.0	7.71219827007	0.450744276206	GNTQICZXQYZQNE-SRQIZXRXSA-N	2.0	PYMYPHUHKUWMLA-MROZADKFSA-N	flat tautomer	637269768	1011.0	18.7986028757	0.01	15.4243965401	0.150248092069	2.01	0.0290357680626
28375117	637269768	4116.0	7.71219827007	0.450744276206	GNTQICZXQYZQNE-SRQIZXRXSA-N	2.0	PYMYPHUHKUWMLA-MROZADKFSA-N	flat tautomer	637269768	2823.0	18.7986028757	0.01	15.4243965401	0.150248092069	2.01	0.0290357680626
28375118	637269768	4116.0	7.71219827007	0.450744276206	GNTQICZXQYZQNE-SRQIZXRXSA-N	2.0	PYMYPHUHKUWMLA-MROZADKFSA-N	flat tautomer	637269768	5197.0	18.7986028757	0.01	15.4243965401	0.150248092069	2.01	0.0290357680626
28375119	637269768	4116.0	7.71219827007	0.450744276206	GNTQICZXQYZQNE-SRQIZXRXSA-N	2.0	PYMYPHUHKUWMLA-MROZADKFSA-N	flat tautomer	637269768	5501.0	18.7986028757	0.01	15.4243965401	0.150248092069	2.01	0.0290357680626
28375124	637269768	4116.0	7.71219827007	0.450744276206	GNTQICZXQYZQNE-SRQIZXRXSA-N	2.0	PYMYPHUHKUWMLA-MROZADKFSA-N	flat tautomer	637269768	1445.0	16.7904849855	0.01	15.4243965401	0.150248092069	2.01	0.0290357680626
28375125	637269768	4116.0	7.71219827007	0.450744276206	GNTQICZXQYZQNE-SRQIZXRXSA-N	2.0	PYMYPHUHKUWMLA-MROZADKFSA-N	flat tautomer	637269768	4268.0	16.7904849855	0.01	15.4243965401	0.150248092069	2.01	0.0290357680626
28375126	637269768	4116.0	7.71219827007	0.450744276206	GNTQICZXQYZQNE-SRQIZXRXSA-N	2.0	PYMYPHUHKUWMLA-MROZADKFSA-N	flat tautomer	637269768	5076.0	16.7904849855	0.01	15.4243965401	0.150248092069	2.01	0.0290357680626
28375128	637269768	4116.0	7.71219827007	0.450744276206	GNTQICZXQYZQNE-SRQIZXRXSA-N	2.0	PYMYPHUHKUWMLA-MROZADKFSA-N	flat tautomer	637269768	16754.0	16.1260984021	0.01	15.4243965401	0.150248092069	2.01	0.0290357680626
7434209	637265558	3309.0	5.84466396253	0.592254055314	GNTQICZXQYZQNE-SRQIZXRXSA-N	2.0	PYMYPHUHKUWMLA-MROZADKFSA-N	flat tautomer	637265558	113.0	9.1018235165	0.01	11.6893279251	0.197418018438	2.01	0.029005016333
7434210	637265558	3309.0	5.84466396253	0.592254055314	GNTQICZXQYZQNE-SRQIZXRXSA-N	2.0	PYMYPHUHKUWMLA-MROZADKFSA-N	flat tautomer	637265558	262.0	9.1018235165	0.01	11.6893279251	0.197418018438	2.01	0.029005016333
7434211	637265558	3309.0	5.84466396253	0.592254055314	GNTQICZXQYZQNE-SRQIZXRXSA-N	2.0	PYMYPHUHKUWMLA-MROZADKFSA-N	flat tautomer	637265558	1248.0	7.80966830183	0.01	11.6893279251	0.197418018438	2.01	0.029005016333
7434203	637265558	3309.0	5.84466396253	0.588139920764	GNTQICZXQYZQNE-SRQIZXRXSA-N	2.0	PYMYPHUHKUWMLA-MROZADKFSA-N	flat tautomer	637265558	113.0	9.1018235165	0.01	11.6893279251	0.196046640255	2.01	0.0289545132355
7434204	637265558	3309.0	5.84466396253	0.588139920764	GNTQICZXQYZQNE-SRQIZXRXSA-N	2.0	PYMYPHUHKUWMLA-MROZADKFSA-N	flat tautomer	637265558	262.0	9.1018235165	0.01	11.6893279251	0.196046640255	2.01	0.0289545132355
7434205	637265558	3309.0	5.84466396253	0.588139920764	GNTQICZXQYZQNE-SRQIZXRXSA-N	2.0	PYMYPHUHKUWMLA-MROZADKFSA-N	flat tautomer	637265558	1248.0	7.80966830183	0.01	11.6893279251	0.196046640255	2.01	0.0289545132355
30183570	637271276	401.0	5.76955107862	0.592254055314	GNTQICZXQYZQNE-SRQIZXRXSA-N	2.0	PYMYPHUHKUWMLA-MROZADKFSA-N	flat tautomer	637271276	4341.0	103.174573882	0.01	11.5391021572	0.197418018438	2.01	0.0289113741032
30183660	637271276	4605.0	5.76955107862	0.592254055314	GNTQICZXQYZQNE-SRQIZXRXSA-N	2.0	PYMYPHUHKUWMLA-MROZADKFSA-N	flat tautomer	637271276	4341.0	103.174573882	0.01	11.5391021572	0.197418018438	2.01	0.0289113741032
30183210	637271276	401.0	5.76955107862	0.588139920764	GNTQICZXQYZQNE-SRQIZXRXSA-N	2.0	PYMYPHUHKUWMLA-MROZADKFSA-N	flat tautomer	637271276	4341.0	103.174573882	0.01	11.5391021572	0.196046640255	2.01	0.0288610340541
30183300	637271276	4605.0	5.76955107862	0.588139920764	GNTQICZXQYZQNE-SRQIZXRXSA-N	2.0	PYMYPHUHKUWMLA-MROZADKFSA-N	flat tautomer	637271276	4341.0	103.174573882	0.01	11.5391021572	0.196046640255	2.01	0.0288610340541
44476193	637264871	4116.0	8.2628073573	0.401638186985	GNTQICZXQYZQNE-SRQIZXRXSA-N	2.0	PYMYPHUHKUWMLA-MROZADKFSA-N	flat tautomer	637264871	1810.0	19.7033348097	0.01	16.5256147146	0.133879395662	2.01	0.0287009897324
44476194	637264871	4116.0	8.2628073573	0.401638186985	GNTQICZXQYZQNE-SRQIZXRXSA-N	2.0	PYMYPHUHKUWMLA-MROZADKFSA-N	flat tautomer	637264871	3463.0	19.4248121551	0.01	16.5256147146	0.133879395662	2.01	0.0287009897324
44476197	637264871	4116.0	8.2628073573	0.401638186985	GNTQICZXQYZQNE-SRQIZXRXSA-N	2.0	PYMYPHUHKUWMLA-MROZADKFSA-N	flat tautomer	637264871	867.0	18.1040252676	0.01	16.5256147146	0.133879395662	2.01	0.0287009897324
44476198	637264871	4116.0	8.2628073573	0.401638186985	GNTQICZXQYZQNE-SRQIZXRXSA-N	2.0	PYMYPHUHKUWMLA-MROZADKFSA-N	flat tautomer	637264871	2196.0	18.1040252676	0.01	16.5256147146	0.133879395662	2.01	0.0287009897324
44476199	637264871	4116.0	8.2628073573	0.401638186985	GNTQICZXQYZQNE-SRQIZXRXSA-N	2.0	PYMYPHUHKUWMLA-MROZADKFSA-N	flat tautomer	637264871	2400.0	18.1040252676	0.01	16.5256147146	0.133879395662	2.01	0.0287009897324
44476200	637264871	4116.0	8.2628073573	0.401638186985	GNTQICZXQYZQNE-SRQIZXRXSA-N	2.0	PYMYPHUHKUWMLA-MROZADKFSA-N	flat tautomer	637264871	14866.0	18.0141246427	0.01	16.5256147146	0.133879395662	2.01	0.0287009897324
25441100	637266700	401.0	8.02641037657	0.401638186985	GNTQICZXQYZQNE-SRQIZXRXSA-N	2.0	PYMYPHUHKUWMLA-MROZADKFSA-N	flat tautomer	637266700	4391.0	118.844663963	0.01	16.0528207531	0.133879395662	2.01	0.0284934676885
25441121	637266700	4605.0	8.02641037657	0.401638186985	GNTQICZXQYZQNE-SRQIZXRXSA-N	2.0	PYMYPHUHKUWMLA-MROZADKFSA-N	flat tautomer	637266700	4391.0	118.844663963	0.01	16.0528207531	0.133879395662	2.01	0.0284934676885
54523147	637276408	4391.0	9.87614835903	0.450744276206	GNTQICZXQYZQNE-SRQIZXRXSA-N	2.0	PYMYPHUHKUWMLA-MROZADKFSA-N	flat tautomer	637276408	4282.0	7.10513034325	0.01	14.2102606865	0.150248092069	2.01	0.0284466929079
54548867	637276636	4391.0	9.87614835903	0.450744276206	GNTQICZXQYZQNE-SRQIZXRXSA-N	2.0	PYMYPHUHKUWMLA-MROZADKFSA-N	flat tautomer	637276636	4282.0	7.10513034325	0.01	14.2102606865	0.150248092069	2.01	0.0284466929079
20698128	637264487	4116.0	7.01954210772	0.450744276206	GNTQICZXQYZQNE-SRQIZXRXSA-N	2.0	PYMYPHUHKUWMLA-MROZADKFSA-N	flat tautomer	637264487	4385.0	68.248720896	0.01	14.0390842154	0.150248092069	2.01	0.0283606361363
20698129	637264487	4116.0	7.01954210772	0.450744276206	GNTQICZXQYZQNE-SRQIZXRXSA-N	2.0	PYMYPHUHKUWMLA-MROZADKFSA-N	flat tautomer	637264487	5154.0	68.248720896	0.01	14.0390842154	0.150248092069	2.01	0.0283606361363
20698125	637264487	4116.0	7.01954210772	0.450744276206	GNTQICZXQYZQNE-SRQIZXRXSA-N	2.0	PYMYPHUHKUWMLA-MROZADKFSA-N	flat tautomer	637264487	2331.0	73.467245621	0.01	14.0390842154	0.150248092069	2.01	0.0283606361363
24998592	637266728	4116.0	5.05799194698	0.613015268303	GNTQICZXQYZQNE-SRQIZXRXSA-N	2.0	PYMYPHUHKUWMLA-MROZADKFSA-N	flat tautomer	637266728	1157.0	51.57024772	0.01	10.115983894	0.204338422768	2.01	0.0282175025665
24998593	637266728	4116.0	5.05799194698	0.613015268303	GNTQICZXQYZQNE-SRQIZXRXSA-N	2.0	PYMYPHUHKUWMLA-MROZADKFSA-N	flat tautomer	637266728	2964.0	51.57024772	0.01	10.115983894	0.204338422768	2.01	0.0282175025665
24998594	637266728	4116.0	5.05799194698	0.613015268303	GNTQICZXQYZQNE-SRQIZXRXSA-N	2.0	PYMYPHUHKUWMLA-MROZADKFSA-N	flat tautomer	637266728	7054.0	48.9788107009	0.01	10.115983894	0.204338422768	2.01	0.0282175025665
24998595	637266728	4116.0	5.05799194698	0.613015268303	GNTQICZXQYZQNE-SRQIZXRXSA-N	2.0	PYMYPHUHKUWMLA-MROZADKFSA-N	flat tautomer	637266728	11654.0	45.42136079	0.01	10.115983894	0.204338422768	2.01	0.0282175025665
24998596	637266728	4116.0	5.05799194698	0.613015268303	GNTQICZXQYZQNE-SRQIZXRXSA-N	2.0	PYMYPHUHKUWMLA-MROZADKFSA-N	flat tautomer	637266728	1878.0	45.1056839373	0.01	10.115983894	0.204338422768	2.01	0.0282175025665
24998597	637266728	4116.0	5.05799194698	0.613015268303	GNTQICZXQYZQNE-SRQIZXRXSA-N	2.0	PYMYPHUHKUWMLA-MROZADKFSA-N	flat tautomer	637266728	2854.0	45.1056839373	0.01	10.115983894	0.204338422768	2.01	0.0282175025665
24998598	637266728	4116.0	5.05799194698	0.613015268303	GNTQICZXQYZQNE-SRQIZXRXSA-N	2.0	PYMYPHUHKUWMLA-MROZADKFSA-N	flat tautomer	637266728	5430.0	45.1056839373	0.01	10.115983894	0.204338422768	2.01	0.0282175025665
24998599	637266728	4116.0	5.05799194698	0.613015268303	GNTQICZXQYZQNE-SRQIZXRXSA-N	2.0	PYMYPHUHKUWMLA-MROZADKFSA-N	flat tautomer	637266728	6052.0	45.1056839373	0.01	10.115983894	0.204338422768	2.01	0.0282175025665
28374960	637269768	4116.0	7.71219827007	0.401638186985	GNTQICZXQYZQNE-SRQIZXRXSA-N	2.0	PYMYPHUHKUWMLA-MROZADKFSA-N	flat tautomer	637269768	1011.0	18.7986028757	0.01	15.4243965401	0.133879395662	2.01	0.0282104174628
28374961	637269768	4116.0	7.71219827007	0.401638186985	GNTQICZXQYZQNE-SRQIZXRXSA-N	2.0	PYMYPHUHKUWMLA-MROZADKFSA-N	flat tautomer	637269768	2823.0	18.7986028757	0.01	15.4243965401	0.133879395662	2.01	0.0282104174628
28374962	637269768	4116.0	7.71219827007	0.401638186985	GNTQICZXQYZQNE-SRQIZXRXSA-N	2.0	PYMYPHUHKUWMLA-MROZADKFSA-N	flat tautomer	637269768	5197.0	18.7986028757	0.01	15.4243965401	0.133879395662	2.01	0.0282104174628
28374963	637269768	4116.0	7.71219827007	0.401638186985	GNTQICZXQYZQNE-SRQIZXRXSA-N	2.0	PYMYPHUHKUWMLA-MROZADKFSA-N	flat tautomer	637269768	5501.0	18.7986028757	0.01	15.4243965401	0.133879395662	2.01	0.0282104174628
28374968	637269768	4116.0	7.71219827007	0.401638186985	GNTQICZXQYZQNE-SRQIZXRXSA-N	2.0	PYMYPHUHKUWMLA-MROZADKFSA-N	flat tautomer	637269768	1445.0	16.7904849855	0.01	15.4243965401	0.133879395662	2.01	0.0282104174628
28374969	637269768	4116.0	7.71219827007	0.401638186985	GNTQICZXQYZQNE-SRQIZXRXSA-N	2.0	PYMYPHUHKUWMLA-MROZADKFSA-N	flat tautomer	637269768	4268.0	16.7904849855	0.01	15.4243965401	0.133879395662	2.01	0.0282104174628
28374970	637269768	4116.0	7.71219827007	0.401638186985	GNTQICZXQYZQNE-SRQIZXRXSA-N	2.0	PYMYPHUHKUWMLA-MROZADKFSA-N	flat tautomer	637269768	5076.0	16.7904849855	0.01	15.4243965401	0.133879395662	2.01	0.0282104174628
28374972	637269768	4116.0	7.71219827007	0.401638186985	GNTQICZXQYZQNE-SRQIZXRXSA-N	2.0	PYMYPHUHKUWMLA-MROZADKFSA-N	flat tautomer	637269768	16754.0	16.1260984021	0.01	15.4243965401	0.133879395662	2.01	0.0282104174628
54558800	637265212	4391.0	7.13548891894	0.613015268303	GNTQICZXQYZQNE-SRQIZXRXSA-N	2.0	PYMYPHUHKUWMLA-MROZADKFSA-N	flat tautomer	637265212	4930.0	4.98716277529	0.01	9.97432555059	0.204338422768	2.01	0.0281181941725
24998601	637266728	4116.0	5.05799194698	0.592254055314	GNTQICZXQYZQNE-SRQIZXRXSA-N	2.0	PYMYPHUHKUWMLA-MROZADKFSA-N	flat tautomer	637266728	1157.0	51.57024772	0.01	10.115983894	0.197418018438	2.01	0.0279754938023
24998602	637266728	4116.0	5.05799194698	0.592254055314	GNTQICZXQYZQNE-SRQIZXRXSA-N	2.0	PYMYPHUHKUWMLA-MROZADKFSA-N	flat tautomer	637266728	2964.0	51.57024772	0.01	10.115983894	0.197418018438	2.01	0.0279754938023
24998603	637266728	4116.0	5.05799194698	0.592254055314	GNTQICZXQYZQNE-SRQIZXRXSA-N	2.0	PYMYPHUHKUWMLA-MROZADKFSA-N	flat tautomer	637266728	7054.0	48.9788107009	0.01	10.115983894	0.197418018438	2.01	0.0279754938023
24998604	637266728	4116.0	5.05799194698	0.592254055314	GNTQICZXQYZQNE-SRQIZXRXSA-N	2.0	PYMYPHUHKUWMLA-MROZADKFSA-N	flat tautomer	637266728	11654.0	45.42136079	0.01	10.115983894	0.197418018438	2.01	0.0279754938023
24998605	637266728	4116.0	5.05799194698	0.592254055314	GNTQICZXQYZQNE-SRQIZXRXSA-N	2.0	PYMYPHUHKUWMLA-MROZADKFSA-N	flat tautomer	637266728	1878.0	45.1056839373	0.01	10.115983894	0.197418018438	2.01	0.0279754938023
24998606	637266728	4116.0	5.05799194698	0.592254055314	GNTQICZXQYZQNE-SRQIZXRXSA-N	2.0	PYMYPHUHKUWMLA-MROZADKFSA-N	flat tautomer	637266728	2854.0	45.1056839373	0.01	10.115983894	0.197418018438	2.01	0.0279754938023
24998607	637266728	4116.0	5.05799194698	0.592254055314	GNTQICZXQYZQNE-SRQIZXRXSA-N	2.0	PYMYPHUHKUWMLA-MROZADKFSA-N	flat tautomer	637266728	5430.0	45.1056839373	0.01	10.115983894	0.197418018438	2.01	0.0279754938023
24998608	637266728	4116.0	5.05799194698	0.592254055314	GNTQICZXQYZQNE-SRQIZXRXSA-N	2.0	PYMYPHUHKUWMLA-MROZADKFSA-N	flat tautomer	637266728	6052.0	45.1056839373	0.01	10.115983894	0.197418018438	2.01	0.0279754938023
24998583	637266728	4116.0	5.05799194698	0.588139920764	GNTQICZXQYZQNE-SRQIZXRXSA-N	2.0	PYMYPHUHKUWMLA-MROZADKFSA-N	flat tautomer	637266728	1157.0	51.57024772	0.01	10.115983894	0.196046640255	2.01	0.0279267832939
24998584	637266728	4116.0	5.05799194698	0.588139920764	GNTQICZXQYZQNE-SRQIZXRXSA-N	2.0	PYMYPHUHKUWMLA-MROZADKFSA-N	flat tautomer	637266728	2964.0	51.57024772	0.01	10.115983894	0.196046640255	2.01	0.0279267832939
24998585	637266728	4116.0	5.05799194698	0.588139920764	GNTQICZXQYZQNE-SRQIZXRXSA-N	2.0	PYMYPHUHKUWMLA-MROZADKFSA-N	flat tautomer	637266728	7054.0	48.9788107009	0.01	10.115983894	0.196046640255	2.01	0.0279267832939
24998586	637266728	4116.0	5.05799194698	0.588139920764	GNTQICZXQYZQNE-SRQIZXRXSA-N	2.0	PYMYPHUHKUWMLA-MROZADKFSA-N	flat tautomer	637266728	11654.0	45.42136079	0.01	10.115983894	0.196046640255	2.01	0.0279267832939
24998587	637266728	4116.0	5.05799194698	0.588139920764	GNTQICZXQYZQNE-SRQIZXRXSA-N	2.0	PYMYPHUHKUWMLA-MROZADKFSA-N	flat tautomer	637266728	1878.0	45.1056839373	0.01	10.115983894	0.196046640255	2.01	0.0279267832939
24998588	637266728	4116.0	5.05799194698	0.588139920764	GNTQICZXQYZQNE-SRQIZXRXSA-N	2.0	PYMYPHUHKUWMLA-MROZADKFSA-N	flat tautomer	637266728	2854.0	45.1056839373	0.01	10.115983894	0.196046640255	2.01	0.0279267832939
24998589	637266728	4116.0	5.05799194698	0.588139920764	GNTQICZXQYZQNE-SRQIZXRXSA-N	2.0	PYMYPHUHKUWMLA-MROZADKFSA-N	flat tautomer	637266728	5430.0	45.1056839373	0.01	10.115983894	0.196046640255	2.01	0.0279267832939
24998590	637266728	4116.0	5.05799194698	0.588139920764	GNTQICZXQYZQNE-SRQIZXRXSA-N	2.0	PYMYPHUHKUWMLA-MROZADKFSA-N	flat tautomer	637266728	6052.0	45.1056839373	0.01	10.115983894	0.196046640255	2.01	0.0279267832939
54558802	637265212	4391.0	7.13548891894	0.592254055314	GNTQICZXQYZQNE-SRQIZXRXSA-N	2.0	PYMYPHUHKUWMLA-MROZADKFSA-N	flat tautomer	637265212	4930.0	4.98716277529	0.01	9.97432555059	0.197418018438	2.01	0.0278770371314
54558798	637265212	4391.0	7.13548891894	0.588139920764	GNTQICZXQYZQNE-SRQIZXRXSA-N	2.0	PYMYPHUHKUWMLA-MROZADKFSA-N	flat tautomer	637265212	4930.0	4.98716277529	0.01	9.97432555059	0.196046640255	2.01	0.0278284980543
7357022	637266519	3309.0	6.43297363384	0.450744276206	GNTQICZXQYZQNE-SRQIZXRXSA-N	2.0	PYMYPHUHKUWMLA-MROZADKFSA-N	flat tautomer	637266519	4098.0	69.721246399	0.01	12.8659472677	0.150248092069	2.01	0.0277486407874
7357023	637266519	3309.0	6.43297363384	0.450744276206	GNTQICZXQYZQNE-SRQIZXRXSA-N	2.0	PYMYPHUHKUWMLA-MROZADKFSA-N	flat tautomer	637266519	6353.0	69.721246399	0.01	12.8659472677	0.150248092069	2.01	0.0277486407874
7419044	637276585	3309.0	6.34582345812	0.450744276206	GNTQICZXQYZQNE-SRQIZXRXSA-N	2.0	PYMYPHUHKUWMLA-MROZADKFSA-N	flat tautomer	637276585	1248.0	13.9625735021	0.01	12.6916469162	0.150248092069	2.01	0.0276541789296
7419045	637276585	3309.0	6.34582345812	0.450744276206	GNTQICZXQYZQNE-SRQIZXRXSA-N	2.0	PYMYPHUHKUWMLA-MROZADKFSA-N	flat tautomer	637276585	113.0	12.9625735021	0.01	12.6916469162	0.150248092069	2.01	0.0276541789296
7419046	637276585	3309.0	6.34582345812	0.450744276206	GNTQICZXQYZQNE-SRQIZXRXSA-N	2.0	PYMYPHUHKUWMLA-MROZADKFSA-N	flat tautomer	637276585	5095.0	12.9625735021	0.01	12.6916469162	0.150248092069	2.01	0.0276541789296
7419047	637276585	3309.0	6.34582345812	0.450744276206	GNTQICZXQYZQNE-SRQIZXRXSA-N	2.0	PYMYPHUHKUWMLA-MROZADKFSA-N	flat tautomer	637276585	4098.0	12.3080348972	0.01	12.6916469162	0.150248092069	2.01	0.0276541789296
7419048	637276585	3309.0	6.34582345812	0.450744276206	GNTQICZXQYZQNE-SRQIZXRXSA-N	2.0	PYMYPHUHKUWMLA-MROZADKFSA-N	flat tautomer	637276585	6353.0	12.3080348972	0.01	12.6916469162	0.150248092069	2.01	0.0276541789296
54522987	637276408	4391.0	9.87614835903	0.401638186985	GNTQICZXQYZQNE-SRQIZXRXSA-N	2.0	PYMYPHUHKUWMLA-MROZADKFSA-N	flat tautomer	637276408	4282.0	7.10513034325	0.01	14.2102606865	0.133879395662	2.01	0.0276380869498
54548707	637276636	4391.0	9.87614835903	0.401638186985	GNTQICZXQYZQNE-SRQIZXRXSA-N	2.0	PYMYPHUHKUWMLA-MROZADKFSA-N	flat tautomer	637276636	4282.0	7.10513034325	0.01	14.2102606865	0.133879395662	2.01	0.0276380869498
20698092	637264487	4116.0	7.01954210772	0.401638186985	GNTQICZXQYZQNE-SRQIZXRXSA-N	2.0	PYMYPHUHKUWMLA-MROZADKFSA-N	flat tautomer	637264487	4385.0	68.248720896	0.01	14.0390842154	0.133879395662	2.01	0.0275544763682
20698093	637264487	4116.0	7.01954210772	0.401638186985	GNTQICZXQYZQNE-SRQIZXRXSA-N	2.0	PYMYPHUHKUWMLA-MROZADKFSA-N	flat tautomer	637264487	5154.0	68.248720896	0.01	14.0390842154	0.133879395662	2.01	0.0275544763682
20698089	637264487	4116.0	7.01954210772	0.401638186985	GNTQICZXQYZQNE-SRQIZXRXSA-N	2.0	PYMYPHUHKUWMLA-MROZADKFSA-N	flat tautomer	637264487	2331.0	73.467245621	0.01	14.0390842154	0.133879395662	2.01	0.0275544763682
7601782	637266131	4116.0	6.12901118624	0.450744276206	GNTQICZXQYZQNE-SRQIZXRXSA-N	2.0	PYMYPHUHKUWMLA-MROZADKFSA-N	flat tautomer	637266131	447.0	78.9469215565	0.01	12.2580223725	0.150248092069	2.01	0.027414881662
7601783	637266131	4116.0	6.12901118624	0.450744276206	GNTQICZXQYZQNE-SRQIZXRXSA-N	2.0	PYMYPHUHKUWMLA-MROZADKFSA-N	flat tautomer	637266131	3901.0	78.9469215565	0.01	12.2580223725	0.150248092069	2.01	0.027414881662
7601784	637266131	4116.0	6.12901118624	0.450744276206	GNTQICZXQYZQNE-SRQIZXRXSA-N	2.0	PYMYPHUHKUWMLA-MROZADKFSA-N	flat tautomer	637266131	6648.0	78.9469215565	0.01	12.2580223725	0.150248092069	2.01	0.027414881662
30073408	637265391	401.0	4.35556141053	0.613015268303	GNTQICZXQYZQNE-SRQIZXRXSA-N	2.0	PYMYPHUHKUWMLA-MROZADKFSA-N	flat tautomer	637265391	4391.0	200.0	0.01	8.71112282106	0.204338422768	2.01	0.0271822295168
30073441	637265391	4605.0	4.35556141053	0.613015268303	GNTQICZXQYZQNE-SRQIZXRXSA-N	2.0	PYMYPHUHKUWMLA-MROZADKFSA-N	flat tautomer	637265391	4391.0	200.0	0.01	8.71112282106	0.204338422768	2.01	0.0271822295168
7434212	637265558	3309.0	5.84466396253	0.450744276206	GNTQICZXQYZQNE-SRQIZXRXSA-N	2.0	PYMYPHUHKUWMLA-MROZADKFSA-N	flat tautomer	637265558	113.0	9.1018235165	0.01	11.6893279251	0.150248092069	2.01	0.0270912259656
7434213	637265558	3309.0	5.84466396253	0.450744276206	GNTQICZXQYZQNE-SRQIZXRXSA-N	2.0	PYMYPHUHKUWMLA-MROZADKFSA-N	flat tautomer	637265558	262.0	9.1018235165	0.01	11.6893279251	0.150248092069	2.01	0.0270912259656
7434214	637265558	3309.0	5.84466396253	0.450744276206	GNTQICZXQYZQNE-SRQIZXRXSA-N	2.0	PYMYPHUHKUWMLA-MROZADKFSA-N	flat tautomer	637265558	1248.0	7.80966830183	0.01	11.6893279251	0.150248092069	2.01	0.0270912259656
30183750	637271276	401.0	5.76955107862	0.450744276206	GNTQICZXQYZQNE-SRQIZXRXSA-N	2.0	PYMYPHUHKUWMLA-MROZADKFSA-N	flat tautomer	637271276	4341.0	103.174573882	0.01	11.5391021572	0.150248092069	2.01	0.0270037623773
30183840	637271276	4605.0	5.76955107862	0.450744276206	GNTQICZXQYZQNE-SRQIZXRXSA-N	2.0	PYMYPHUHKUWMLA-MROZADKFSA-N	flat tautomer	637271276	4341.0	103.174573882	0.01	11.5391021572	0.150248092069	2.01	0.0270037623773
7356950	637266519	3309.0	6.43297363384	0.401638186985	GNTQICZXQYZQNE-SRQIZXRXSA-N	2.0	PYMYPHUHKUWMLA-MROZADKFSA-N	flat tautomer	637266519	4098.0	69.721246399	0.01	12.8659472677	0.133879395662	2.01	0.0269598771746
7356951	637266519	3309.0	6.43297363384	0.401638186985	GNTQICZXQYZQNE-SRQIZXRXSA-N	2.0	PYMYPHUHKUWMLA-MROZADKFSA-N	flat tautomer	637266519	6353.0	69.721246399	0.01	12.8659472677	0.133879395662	2.01	0.0269598771746
30073444	637265391	401.0	4.35556141053	0.592254055314	GNTQICZXQYZQNE-SRQIZXRXSA-N	2.0	PYMYPHUHKUWMLA-MROZADKFSA-N	flat tautomer	637265391	4391.0	200.0	0.01	8.71112282106	0.197418018438	2.01	0.0269490998215
30073477	637265391	4605.0	4.35556141053	0.592254055314	GNTQICZXQYZQNE-SRQIZXRXSA-N	2.0	PYMYPHUHKUWMLA-MROZADKFSA-N	flat tautomer	637265391	4391.0	200.0	0.01	8.71112282106	0.197418018438	2.01	0.0269490998215
30073372	637265391	401.0	4.35556141053	0.588139920764	GNTQICZXQYZQNE-SRQIZXRXSA-N	2.0	PYMYPHUHKUWMLA-MROZADKFSA-N	flat tautomer	637265391	4391.0	200.0	0.01	8.71112282106	0.196046640255	2.01	0.0269021764549
30073405	637265391	4605.0	4.35556141053	0.588139920764	GNTQICZXQYZQNE-SRQIZXRXSA-N	2.0	PYMYPHUHKUWMLA-MROZADKFSA-N	flat tautomer	637265391	4391.0	200.0	0.01	8.71112282106	0.196046640255	2.01	0.0269021764549
7419024	637276585	3309.0	6.34582345812	0.401638186985	GNTQICZXQYZQNE-SRQIZXRXSA-N	2.0	PYMYPHUHKUWMLA-MROZADKFSA-N	flat tautomer	637276585	1248.0	13.9625735021	0.01	12.6916469162	0.133879395662	2.01	0.026868100424
7419025	637276585	3309.0	6.34582345812	0.401638186985	GNTQICZXQYZQNE-SRQIZXRXSA-N	2.0	PYMYPHUHKUWMLA-MROZADKFSA-N	flat tautomer	637276585	113.0	12.9625735021	0.01	12.6916469162	0.133879395662	2.01	0.026868100424
7419026	637276585	3309.0	6.34582345812	0.401638186985	GNTQICZXQYZQNE-SRQIZXRXSA-N	2.0	PYMYPHUHKUWMLA-MROZADKFSA-N	flat tautomer	637276585	5095.0	12.9625735021	0.01	12.6916469162	0.133879395662	2.01	0.026868100424
7419027	637276585	3309.0	6.34582345812	0.401638186985	GNTQICZXQYZQNE-SRQIZXRXSA-N	2.0	PYMYPHUHKUWMLA-MROZADKFSA-N	flat tautomer	637276585	4098.0	12.3080348972	0.01	12.6916469162	0.133879395662	2.01	0.026868100424
7419028	637276585	3309.0	6.34582345812	0.401638186985	GNTQICZXQYZQNE-SRQIZXRXSA-N	2.0	PYMYPHUHKUWMLA-MROZADKFSA-N	flat tautomer	637276585	6353.0	12.3080348972	0.01	12.6916469162	0.133879395662	2.01	0.026868100424
44476229	637264871	4116.0	8.2628073573	0.613015268303	GNTQICZXQYZQNE-SRQIZXRXSA-N	2.0	PYMYPHUHKUWMLA-MROZADKFSA-N	flat tautomer	637264871		18.0141246427	0.01	16.5256147146	0.204338422768	1.01	0.0268588414662
7601674	637266131	4116.0	6.12901118624	0.401638186985	GNTQICZXQYZQNE-SRQIZXRXSA-N	2.0	PYMYPHUHKUWMLA-MROZADKFSA-N	flat tautomer	637266131	447.0	78.9469215565	0.01	12.2580223725	0.133879395662	2.01	0.0266356052546
7601675	637266131	4116.0	6.12901118624	0.401638186985	GNTQICZXQYZQNE-SRQIZXRXSA-N	2.0	PYMYPHUHKUWMLA-MROZADKFSA-N	flat tautomer	637266131	3901.0	78.9469215565	0.01	12.2580223725	0.133879395662	2.01	0.0266356052546
7601676	637266131	4116.0	6.12901118624	0.401638186985	GNTQICZXQYZQNE-SRQIZXRXSA-N	2.0	PYMYPHUHKUWMLA-MROZADKFSA-N	flat tautomer	637266131	6648.0	78.9469215565	0.01	12.2580223725	0.133879395662	2.01	0.0266356052546
44476243	637264871	4116.0	8.2628073573	0.592254055314	GNTQICZXQYZQNE-SRQIZXRXSA-N	2.0	PYMYPHUHKUWMLA-MROZADKFSA-N	flat tautomer	637264871		18.0141246427	0.01	16.5256147146	0.197418018438	1.01	0.0266284853241
44476215	637264871	4116.0	8.2628073573	0.588139920764	GNTQICZXQYZQNE-SRQIZXRXSA-N	2.0	PYMYPHUHKUWMLA-MROZADKFSA-N	flat tautomer	637264871		18.0141246427	0.01	16.5256147146	0.196046640255	1.01	0.0265821202066
7434200	637265558	3309.0	5.84466396253	0.401638186985	GNTQICZXQYZQNE-SRQIZXRXSA-N	2.0	PYMYPHUHKUWMLA-MROZADKFSA-N	flat tautomer	637265558	113.0	9.1018235165	0.01	11.6893279251	0.133879395662	2.01	0.0263211495704
7434201	637265558	3309.0	5.84466396253	0.401638186985	GNTQICZXQYZQNE-SRQIZXRXSA-N	2.0	PYMYPHUHKUWMLA-MROZADKFSA-N	flat tautomer	637265558	262.0	9.1018235165	0.01	11.6893279251	0.133879395662	2.01	0.0263211495704
7434202	637265558	3309.0	5.84466396253	0.401638186985	GNTQICZXQYZQNE-SRQIZXRXSA-N	2.0	PYMYPHUHKUWMLA-MROZADKFSA-N	flat tautomer	637265558	1248.0	7.80966830183	0.01	11.6893279251	0.133879395662	2.01	0.0263211495704
30183030	637271276	401.0	5.76955107862	0.401638186985	GNTQICZXQYZQNE-SRQIZXRXSA-N	2.0	PYMYPHUHKUWMLA-MROZADKFSA-N	flat tautomer	637271276	4341.0	103.174573882	0.01	11.5391021572	0.133879395662	2.01	0.0262361721614
30183120	637271276	4605.0	5.76955107862	0.401638186985	GNTQICZXQYZQNE-SRQIZXRXSA-N	2.0	PYMYPHUHKUWMLA-MROZADKFSA-N	flat tautomer	637271276	4341.0	103.174573882	0.01	11.5391021572	0.133879395662	2.01	0.0262361721614
24998610	637266728	4116.0	5.05799194698	0.450744276206	GNTQICZXQYZQNE-SRQIZXRXSA-N	2.0	PYMYPHUHKUWMLA-MROZADKFSA-N	flat tautomer	637266728	1157.0	51.57024772	0.01	10.115983894	0.150248092069	2.01	0.0261296327295
24998611	637266728	4116.0	5.05799194698	0.450744276206	GNTQICZXQYZQNE-SRQIZXRXSA-N	2.0	PYMYPHUHKUWMLA-MROZADKFSA-N	flat tautomer	637266728	2964.0	51.57024772	0.01	10.115983894	0.150248092069	2.01	0.0261296327295
24998612	637266728	4116.0	5.05799194698	0.450744276206	GNTQICZXQYZQNE-SRQIZXRXSA-N	2.0	PYMYPHUHKUWMLA-MROZADKFSA-N	flat tautomer	637266728	7054.0	48.9788107009	0.01	10.115983894	0.150248092069	2.01	0.0261296327295
24998613	637266728	4116.0	5.05799194698	0.450744276206	GNTQICZXQYZQNE-SRQIZXRXSA-N	2.0	PYMYPHUHKUWMLA-MROZADKFSA-N	flat tautomer	637266728	11654.0	45.42136079	0.01	10.115983894	0.150248092069	2.01	0.0261296327295
24998614	637266728	4116.0	5.05799194698	0.450744276206	GNTQICZXQYZQNE-SRQIZXRXSA-N	2.0	PYMYPHUHKUWMLA-MROZADKFSA-N	flat tautomer	637266728	1878.0	45.1056839373	0.01	10.115983894	0.150248092069	2.01	0.0261296327295
24998615	637266728	4116.0	5.05799194698	0.450744276206	GNTQICZXQYZQNE-SRQIZXRXSA-N	2.0	PYMYPHUHKUWMLA-MROZADKFSA-N	flat tautomer	637266728	2854.0	45.1056839373	0.01	10.115983894	0.150248092069	2.01	0.0261296327295
24998616	637266728	4116.0	5.05799194698	0.450744276206	GNTQICZXQYZQNE-SRQIZXRXSA-N	2.0	PYMYPHUHKUWMLA-MROZADKFSA-N	flat tautomer	637266728	5430.0	45.1056839373	0.01	10.115983894	0.150248092069	2.01	0.0261296327295
24998617	637266728	4116.0	5.05799194698	0.450744276206	GNTQICZXQYZQNE-SRQIZXRXSA-N	2.0	PYMYPHUHKUWMLA-MROZADKFSA-N	flat tautomer	637266728	6052.0	45.1056839373	0.01	10.115983894	0.150248092069	2.01	0.0261296327295
54558804	637265212	4391.0	7.13548891894	0.450744276206	GNTQICZXQYZQNE-SRQIZXRXSA-N	2.0	PYMYPHUHKUWMLA-MROZADKFSA-N	flat tautomer	637265212	4930.0	4.98716277529	0.01	9.97432555059	0.150248092069	2.01	0.0260376723636
53980683	637270377	401.0	3.63827216398	0.613015268303	GNTQICZXQYZQNE-SRQIZXRXSA-N	2.0	PYMYPHUHKUWMLA-MROZADKFSA-N	flat tautomer	637270377	5941.0	55.7121982701	0.01	7.27654432796	0.204338422768	2.01	0.0259865027169
53980719	637270377	4605.0	3.63827216398	0.613015268303	GNTQICZXQYZQNE-SRQIZXRXSA-N	2.0	PYMYPHUHKUWMLA-MROZADKFSA-N	flat tautomer	637270377	5941.0	55.7121982701	0.01	7.27654432796	0.204338422768	2.01	0.0259865027169
53980755	637270377	401.0	3.63827216398	0.592254055314	GNTQICZXQYZQNE-SRQIZXRXSA-N	2.0	PYMYPHUHKUWMLA-MROZADKFSA-N	flat tautomer	637270377	5941.0	55.7121982701	0.01	7.27654432796	0.197418018438	2.01	0.0257636282299
53980791	637270377	4605.0	3.63827216398	0.592254055314	GNTQICZXQYZQNE-SRQIZXRXSA-N	2.0	PYMYPHUHKUWMLA-MROZADKFSA-N	flat tautomer	637270377	5941.0	55.7121982701	0.01	7.27654432796	0.197418018438	2.01	0.0257636282299
53980611	637270377	401.0	3.63827216398	0.588139920764	GNTQICZXQYZQNE-SRQIZXRXSA-N	2.0	PYMYPHUHKUWMLA-MROZADKFSA-N	flat tautomer	637270377	5941.0	55.7121982701	0.01	7.27654432796	0.196046640255	2.01	0.0257187689885
53980647	637270377	4605.0	3.63827216398	0.588139920764	GNTQICZXQYZQNE-SRQIZXRXSA-N	2.0	PYMYPHUHKUWMLA-MROZADKFSA-N	flat tautomer	637270377	5941.0	55.7121982701	0.01	7.27654432796	0.196046640255	2.01	0.0257187689885
24998574	637266728	4116.0	5.05799194698	0.401638186985	GNTQICZXQYZQNE-SRQIZXRXSA-N	2.0	PYMYPHUHKUWMLA-MROZADKFSA-N	flat tautomer	637266728	1157.0	51.57024772	0.01	10.115983894	0.133879395662	2.01	0.0253868899166
24998575	637266728	4116.0	5.05799194698	0.401638186985	GNTQICZXQYZQNE-SRQIZXRXSA-N	2.0	PYMYPHUHKUWMLA-MROZADKFSA-N	flat tautomer	637266728	2964.0	51.57024772	0.01	10.115983894	0.133879395662	2.01	0.0253868899166
24998576	637266728	4116.0	5.05799194698	0.401638186985	GNTQICZXQYZQNE-SRQIZXRXSA-N	2.0	PYMYPHUHKUWMLA-MROZADKFSA-N	flat tautomer	637266728	7054.0	48.9788107009	0.01	10.115983894	0.133879395662	2.01	0.0253868899166
24998577	637266728	4116.0	5.05799194698	0.401638186985	GNTQICZXQYZQNE-SRQIZXRXSA-N	2.0	PYMYPHUHKUWMLA-MROZADKFSA-N	flat tautomer	637266728	11654.0	45.42136079	0.01	10.115983894	0.133879395662	2.01	0.0253868899166
24998578	637266728	4116.0	5.05799194698	0.401638186985	GNTQICZXQYZQNE-SRQIZXRXSA-N	2.0	PYMYPHUHKUWMLA-MROZADKFSA-N	flat tautomer	637266728	1878.0	45.1056839373	0.01	10.115983894	0.133879395662	2.01	0.0253868899166
24998579	637266728	4116.0	5.05799194698	0.401638186985	GNTQICZXQYZQNE-SRQIZXRXSA-N	2.0	PYMYPHUHKUWMLA-MROZADKFSA-N	flat tautomer	637266728	2854.0	45.1056839373	0.01	10.115983894	0.133879395662	2.01	0.0253868899166
24998580	637266728	4116.0	5.05799194698	0.401638186985	GNTQICZXQYZQNE-SRQIZXRXSA-N	2.0	PYMYPHUHKUWMLA-MROZADKFSA-N	flat tautomer	637266728	5430.0	45.1056839373	0.01	10.115983894	0.133879395662	2.01	0.0253868899166
24998581	637266728	4116.0	5.05799194698	0.401638186985	GNTQICZXQYZQNE-SRQIZXRXSA-N	2.0	PYMYPHUHKUWMLA-MROZADKFSA-N	flat tautomer	637266728	6052.0	45.1056839373	0.01	10.115983894	0.133879395662	2.01	0.0253868899166
42369075	637270253	401.0	3.311580178	0.613015268303	GNTQICZXQYZQNE-SRQIZXRXSA-N	2.0	PYMYPHUHKUWMLA-MROZADKFSA-N	flat tautomer	637270253	12649.0	60.1884249941	0.01	6.62316035599	0.204338422768	2.01	0.025382410203
42369105	637270253	4605.0	3.311580178	0.613015268303	GNTQICZXQYZQNE-SRQIZXRXSA-N	2.0	PYMYPHUHKUWMLA-MROZADKFSA-N	flat tautomer	637270253	12649.0	60.1884249941	0.01	6.62316035599	0.204338422768	2.01	0.025382410203
54558796	637265212	4391.0	7.13548891894	0.401638186985	GNTQICZXQYZQNE-SRQIZXRXSA-N	2.0	PYMYPHUHKUWMLA-MROZADKFSA-N	flat tautomer	637265212	4930.0	4.98716277529	0.01	9.97432555059	0.133879395662	2.01	0.0252975435522
53838677	637269095	401.0	3.21538270737	0.613015268303	GNTQICZXQYZQNE-SRQIZXRXSA-N	2.0	PYMYPHUHKUWMLA-MROZADKFSA-N	flat tautomer	637269095	15486.0	10.7304870558	0.01	6.43076541473	0.204338422768	2.01	0.025196035279
53838681	637269095	4605.0	3.21538270737	0.613015268303	GNTQICZXQYZQNE-SRQIZXRXSA-N	2.0	PYMYPHUHKUWMLA-MROZADKFSA-N	flat tautomer	637269095	15486.0	10.7304870558	0.01	6.43076541473	0.204338422768	2.01	0.025196035279
30073480	637265391	401.0	4.35556141053	0.450744276206	GNTQICZXQYZQNE-SRQIZXRXSA-N	2.0	PYMYPHUHKUWMLA-MROZADKFSA-N	flat tautomer	637265391	4391.0	200.0	0.01	8.71112282106	0.150248092069	2.01	0.0251709616175
30073513	637265391	4605.0	4.35556141053	0.450744276206	GNTQICZXQYZQNE-SRQIZXRXSA-N	2.0	PYMYPHUHKUWMLA-MROZADKFSA-N	flat tautomer	637265391	4391.0	200.0	0.01	8.71112282106	0.150248092069	2.01	0.0251709616175
42369135	637270253	401.0	3.311580178	0.592254055314	GNTQICZXQYZQNE-SRQIZXRXSA-N	2.0	PYMYPHUHKUWMLA-MROZADKFSA-N	flat tautomer	637270253	12649.0	60.1884249941	0.01	6.62316035599	0.197418018438	2.01	0.0251647167444
42369165	637270253	4605.0	3.311580178	0.592254055314	GNTQICZXQYZQNE-SRQIZXRXSA-N	2.0	PYMYPHUHKUWMLA-MROZADKFSA-N	flat tautomer	637270253	12649.0	60.1884249941	0.01	6.62316035599	0.197418018438	2.01	0.0251647167444
42369015	637270253	401.0	3.311580178	0.588139920764	GNTQICZXQYZQNE-SRQIZXRXSA-N	2.0	PYMYPHUHKUWMLA-MROZADKFSA-N	flat tautomer	637270253	12649.0	60.1884249941	0.01	6.62316035599	0.196046640255	2.01	0.0251209003186
42369045	637270253	4605.0	3.311580178	0.588139920764	GNTQICZXQYZQNE-SRQIZXRXSA-N	2.0	PYMYPHUHKUWMLA-MROZADKFSA-N	flat tautomer	637270253	12649.0	60.1884249941	0.01	6.62316035599	0.196046640255	2.01	0.0251209003186
53838685	637269095	401.0	3.21538270737	0.592254055314	GNTQICZXQYZQNE-SRQIZXRXSA-N	2.0	PYMYPHUHKUWMLA-MROZADKFSA-N	flat tautomer	637269095	15486.0	10.7304870558	0.01	6.43076541473	0.197418018438	2.01	0.0249799402739
53838689	637269095	4605.0	3.21538270737	0.592254055314	GNTQICZXQYZQNE-SRQIZXRXSA-N	2.0	PYMYPHUHKUWMLA-MROZADKFSA-N	flat tautomer	637269095	15486.0	10.7304870558	0.01	6.43076541473	0.197418018438	2.01	0.0249799402739
53838669	637269095	401.0	3.21538270737	0.588139920764	GNTQICZXQYZQNE-SRQIZXRXSA-N	2.0	PYMYPHUHKUWMLA-MROZADKFSA-N	flat tautomer	637269095	15486.0	10.7304870558	0.01	6.43076541473	0.196046640255	2.01	0.0249364455781
53838673	637269095	4605.0	3.21538270737	0.588139920764	GNTQICZXQYZQNE-SRQIZXRXSA-N	2.0	PYMYPHUHKUWMLA-MROZADKFSA-N	flat tautomer	637269095	15486.0	10.7304870558	0.01	6.43076541473	0.196046640255	2.01	0.0249364455781
44476257	637264871	4116.0	8.2628073573	0.450744276206	GNTQICZXQYZQNE-SRQIZXRXSA-N	2.0	PYMYPHUHKUWMLA-MROZADKFSA-N	flat tautomer	637264871		18.0141246427	0.01	16.5256147146	0.150248092069	1.01	0.0248715017
20682659	637269013	4391.0	3.0	0.613015268303	GNTQICZXQYZQNE-SRQIZXRXSA-N	2.0	PYMYPHUHKUWMLA-MROZADKFSA-N	flat tautomer	637269013	2239.0	200.0	0.01	6.0	0.204338422768	2.01	0.0247630624845
54206622	637270060	5070.0	3.0	0.613015268303	GNTQICZXQYZQNE-SRQIZXRXSA-N	2.0	PYMYPHUHKUWMLA-MROZADKFSA-N	flat tautomer	637270060	5917.0	10.457174573	0.01	6.0	0.204338422768	2.01	0.0247630624845
54206623	637270060	5070.0	3.0	0.613015268303	GNTQICZXQYZQNE-SRQIZXRXSA-N	2.0	PYMYPHUHKUWMLA-MROZADKFSA-N	flat tautomer	637270060	3564.0	10.4190750243	0.01	6.0	0.204338422768	2.01	0.0247630624845
20682662	637269013	4391.0	3.0	0.592254055314	GNTQICZXQYZQNE-SRQIZXRXSA-N	2.0	PYMYPHUHKUWMLA-MROZADKFSA-N	flat tautomer	637269013	2239.0	200.0	0.01	6.0	0.197418018438	2.01	0.0245506808913
54206624	637270060	5070.0	3.0	0.592254055314	GNTQICZXQYZQNE-SRQIZXRXSA-N	2.0	PYMYPHUHKUWMLA-MROZADKFSA-N	flat tautomer	637270060	5917.0	10.457174573	0.01	6.0	0.197418018438	2.01	0.0245506808913
54206625	637270060	5070.0	3.0	0.592254055314	GNTQICZXQYZQNE-SRQIZXRXSA-N	2.0	PYMYPHUHKUWMLA-MROZADKFSA-N	flat tautomer	637270060	3564.0	10.4190750243	0.01	6.0	0.197418018438	2.01	0.0245506808913
20682656	637269013	4391.0	3.0	0.588139920764	GNTQICZXQYZQNE-SRQIZXRXSA-N	2.0	PYMYPHUHKUWMLA-MROZADKFSA-N	flat tautomer	637269013	2239.0	200.0	0.01	6.0	0.196046640255	2.01	0.0245079336156
54206620	637270060	5070.0	3.0	0.588139920764	GNTQICZXQYZQNE-SRQIZXRXSA-N	2.0	PYMYPHUHKUWMLA-MROZADKFSA-N	flat tautomer	637270060	5917.0	10.457174573	0.01	6.0	0.196046640255	2.01	0.0245079336156
54206621	637270060	5070.0	3.0	0.588139920764	GNTQICZXQYZQNE-SRQIZXRXSA-N	2.0	PYMYPHUHKUWMLA-MROZADKFSA-N	flat tautomer	637270060	3564.0	10.4190750243	0.01	6.0	0.196046640255	2.01	0.0245079336156
30073336	637265391	401.0	4.35556141053	0.401638186985	GNTQICZXQYZQNE-SRQIZXRXSA-N	2.0	PYMYPHUHKUWMLA-MROZADKFSA-N	flat tautomer	637265391	4391.0	200.0	0.01	8.71112282106	0.133879395662	2.01	0.0244554693246
30073369	637265391	4605.0	4.35556141053	0.401638186985	GNTQICZXQYZQNE-SRQIZXRXSA-N	2.0	PYMYPHUHKUWMLA-MROZADKFSA-N	flat tautomer	637265391	4391.0	200.0	0.01	8.71112282106	0.133879395662	2.01	0.0244554693246
44476201	637264871	4116.0	8.2628073573	0.401638186985	GNTQICZXQYZQNE-SRQIZXRXSA-N	2.0	PYMYPHUHKUWMLA-MROZADKFSA-N	flat tautomer	637264871		18.0141246427	0.01	16.5256147146	0.133879395662	1.01	0.024164521647
54006419	637265948	401.0	3.94309514866	0.613015268303	GNTQICZXQYZQNE-SRQIZXRXSA-N	2.0	PYMYPHUHKUWMLA-MROZADKFSA-N	flat tautomer	637265948	4605.0	2.69897000434	0.01	5.39794000867	0.204338422768	2.01	0.0241170150454
54006420	637265948	401.0	3.94309514866	0.613015268303	GNTQICZXQYZQNE-SRQIZXRXSA-N	2.0	PYMYPHUHKUWMLA-MROZADKFSA-N	flat tautomer	637265948	12717.0	2.69897000434	0.01	5.39794000867	0.204338422768	2.01	0.0241170150454
54006424	637265948	4605.0	3.94309514866	0.613015268303	GNTQICZXQYZQNE-SRQIZXRXSA-N	2.0	PYMYPHUHKUWMLA-MROZADKFSA-N	flat tautomer	637265948	401.0	2.69897000434	0.01	5.39794000867	0.204338422768	2.01	0.0241170150454
54006426	637265948	4605.0	3.94309514866	0.613015268303	GNTQICZXQYZQNE-SRQIZXRXSA-N	2.0	PYMYPHUHKUWMLA-MROZADKFSA-N	flat tautomer	637265948	12717.0	2.69897000434	0.01	5.39794000867	0.204338422768	2.01	0.0241170150454
53980827	637270377	401.0	3.63827216398	0.450744276206	GNTQICZXQYZQNE-SRQIZXRXSA-N	2.0	PYMYPHUHKUWMLA-MROZADKFSA-N	flat tautomer	637270377	5941.0	55.7121982701	0.01	7.27654432796	0.150248092069	2.01	0.0240637090514
53980863	637270377	4605.0	3.63827216398	0.450744276206	GNTQICZXQYZQNE-SRQIZXRXSA-N	2.0	PYMYPHUHKUWMLA-MROZADKFSA-N	flat tautomer	637270377	5941.0	55.7121982701	0.01	7.27654432796	0.150248092069	2.01	0.0240637090514
54006431	637265948	401.0	3.94309514866	0.592254055314	GNTQICZXQYZQNE-SRQIZXRXSA-N	2.0	PYMYPHUHKUWMLA-MROZADKFSA-N	flat tautomer	637265948	4605.0	2.69897000434	0.01	5.39794000867	0.197418018438	2.01	0.023910174309
54006432	637265948	401.0	3.94309514866	0.592254055314	GNTQICZXQYZQNE-SRQIZXRXSA-N	2.0	PYMYPHUHKUWMLA-MROZADKFSA-N	flat tautomer	637265948	12717.0	2.69897000434	0.01	5.39794000867	0.197418018438	2.01	0.023910174309
54006436	637265948	4605.0	3.94309514866	0.592254055314	GNTQICZXQYZQNE-SRQIZXRXSA-N	2.0	PYMYPHUHKUWMLA-MROZADKFSA-N	flat tautomer	637265948	401.0	2.69897000434	0.01	5.39794000867	0.197418018438	2.01	0.023910174309
54006438	637265948	4605.0	3.94309514866	0.592254055314	GNTQICZXQYZQNE-SRQIZXRXSA-N	2.0	PYMYPHUHKUWMLA-MROZADKFSA-N	flat tautomer	637265948	12717.0	2.69897000434	0.01	5.39794000867	0.197418018438	2.01	0.023910174309
54006407	637265948	401.0	3.94309514866	0.588139920764	GNTQICZXQYZQNE-SRQIZXRXSA-N	2.0	PYMYPHUHKUWMLA-MROZADKFSA-N	flat tautomer	637265948	4605.0	2.69897000434	0.01	5.39794000867	0.196046640255	2.01	0.0238685422737
54006408	637265948	401.0	3.94309514866	0.588139920764	GNTQICZXQYZQNE-SRQIZXRXSA-N	2.0	PYMYPHUHKUWMLA-MROZADKFSA-N	flat tautomer	637265948	12717.0	2.69897000434	0.01	5.39794000867	0.196046640255	2.01	0.0238685422737
54006412	637265948	4605.0	3.94309514866	0.588139920764	GNTQICZXQYZQNE-SRQIZXRXSA-N	2.0	PYMYPHUHKUWMLA-MROZADKFSA-N	flat tautomer	637265948	401.0	2.69897000434	0.01	5.39794000867	0.196046640255	2.01	0.0238685422737
54006414	637265948	4605.0	3.94309514866	0.588139920764	GNTQICZXQYZQNE-SRQIZXRXSA-N	2.0	PYMYPHUHKUWMLA-MROZADKFSA-N	flat tautomer	637265948	12717.0	2.69897000434	0.01	5.39794000867	0.196046640255	2.01	0.0238685422737
28219175	637268170	401.0	3.73048705578	0.613015268303	GNTQICZXQYZQNE-SRQIZXRXSA-N	2.0	PYMYPHUHKUWMLA-MROZADKFSA-N	flat tautomer	637268170	4605.0	2.52287874528	0.01	5.04575749056	0.204338422768	2.01	0.023713635185
28219176	637268170	401.0	3.73048705578	0.613015268303	GNTQICZXQYZQNE-SRQIZXRXSA-N	2.0	PYMYPHUHKUWMLA-MROZADKFSA-N	flat tautomer	637268170	12717.0	2.52287874528	0.01	5.04575749056	0.204338422768	2.01	0.023713635185
28219177	637268170	4605.0	3.73048705578	0.613015268303	GNTQICZXQYZQNE-SRQIZXRXSA-N	2.0	PYMYPHUHKUWMLA-MROZADKFSA-N	flat tautomer	637268170	401.0	2.52287874528	0.01	5.04575749056	0.204338422768	2.01	0.023713635185
28219179	637268170	4605.0	3.73048705578	0.613015268303	GNTQICZXQYZQNE-SRQIZXRXSA-N	2.0	PYMYPHUHKUWMLA-MROZADKFSA-N	flat tautomer	637268170	12717.0	2.52287874528	0.01	5.04575749056	0.204338422768	2.01	0.023713635185
453282		4435.0		0.613015268303	GNTQICZXQYZQNE-SRQIZXRXSA-N	2.0	AVGPOAXYRRIZMM-BYPYZUCNSA-N	direct				0.1	1.0	0.204338422768	1.01	0.0236890622951
453283		7832.0		0.613015268303	GNTQICZXQYZQNE-SRQIZXRXSA-N	2.0	AVGPOAXYRRIZMM-BYPYZUCNSA-N	direct				0.1	1.0	0.204338422768	1.01	0.0236890622951
453284		8270.0		0.613015268303	GNTQICZXQYZQNE-SRQIZXRXSA-N	2.0	PYMYPHUHKUWMLA-VAYJURFESA-N	direct				0.1	1.0	0.204338422768	1.01	0.0236890622951
453285		9928.0		0.613015268303	GNTQICZXQYZQNE-SRQIZXRXSA-N	2.0	PYMYPHUHKUWMLA-VAYJURFESA-N	direct				0.1	1.0	0.204338422768	1.01	0.0236890622951
453286		1196.0		0.613015268303	GNTQICZXQYZQNE-SRQIZXRXSA-N	2.0	PYMYPHUHKUWMLA-YUPRTTJUSA-N	direct				0.1	1.0	0.204338422768	1.01	0.0236890622951
453287		11149.0		0.613015268303	GNTQICZXQYZQNE-SRQIZXRXSA-N	2.0	PYMYPHUHKUWMLA-YUPRTTJUSA-N	direct				0.1	1.0	0.204338422768	1.01	0.0236890622951
453288		2740.0		0.613015268303	GNTQICZXQYZQNE-SRQIZXRXSA-N	2.0	PYMYPHUHKUWMLA-UOWFLXDJSA-N	direct				0.1	1.0	0.204338422768	1.01	0.0236890622951
453289		11485.0		0.613015268303	GNTQICZXQYZQNE-SRQIZXRXSA-N	2.0	PYMYPHUHKUWMLA-VPENINKCSA-N	direct				0.1	1.0	0.204338422768	1.01	0.0236890622951
453290		4321.0		0.613015268303	GNTQICZXQYZQNE-SRQIZXRXSA-N	2.0	PYMYPHUHKUWMLA-WISUUJSJSA-N	direct				0.1	1.0	0.204338422768	1.01	0.0236890622951
453291		9677.0		0.613015268303	GNTQICZXQYZQNE-SRQIZXRXSA-N	2.0	PYMYPHUHKUWMLA-WISUUJSJSA-N	direct				0.1	1.0	0.204338422768	1.01	0.0236890622951
453292		7477.0		0.613015268303	GNTQICZXQYZQNE-SRQIZXRXSA-N	2.0	PYMYPHUHKUWMLA-LMVFSUKVSA-N	direct				0.1	1.0	0.204338422768	1.01	0.0236890622951
453293		7602.0		0.613015268303	GNTQICZXQYZQNE-SRQIZXRXSA-N	2.0	PYMYPHUHKUWMLA-LMVFSUKVSA-N	direct				0.1	1.0	0.204338422768	1.01	0.0236890622951
453294		8237.0		0.613015268303	GNTQICZXQYZQNE-SRQIZXRXSA-N	2.0	PYMYPHUHKUWMLA-LMVFSUKVSA-N	direct				0.1	1.0	0.204338422768	1.01	0.0236890622951
453295		10671.0		0.613015268303	GNTQICZXQYZQNE-SRQIZXRXSA-N	2.0	PYMYPHUHKUWMLA-LMVFSUKVSA-N	direct				0.1	1.0	0.204338422768	1.01	0.0236890622951
453296		11208.0		0.613015268303	GNTQICZXQYZQNE-SRQIZXRXSA-N	2.0	PYMYPHUHKUWMLA-LMVFSUKVSA-N	direct				0.1	1.0	0.204338422768	1.01	0.0236890622951
453297		11447.0		0.613015268303	GNTQICZXQYZQNE-SRQIZXRXSA-N	2.0	PYMYPHUHKUWMLA-LMVFSUKVSA-N	direct				0.1	1.0	0.204338422768	1.01	0.0236890622951
453298		7779.0		0.613015268303	GNTQICZXQYZQNE-SRQIZXRXSA-N	2.0	PYMYPHUHKUWMLA-WDCZJNDASA-N	direct				0.1	1.0	0.204338422768	1.01	0.0236890622951
453299		8484.0		0.613015268303	GNTQICZXQYZQNE-SRQIZXRXSA-N	2.0	PYMYPHUHKUWMLA-WDCZJNDASA-N	direct				0.1	1.0	0.204338422768	1.01	0.0236890622951
453305		450.0		0.613015268303	GNTQICZXQYZQNE-SRQIZXRXSA-N	2.0	PYMYPHUHKUWMLA-MROZADKFSA-N	flat tautomer				0.1	1.0	0.204338422768	1.01	0.0236890622951
453306		491.0		0.613015268303	GNTQICZXQYZQNE-SRQIZXRXSA-N	2.0	PYMYPHUHKUWMLA-MROZADKFSA-N	flat tautomer				0.1	1.0	0.204338422768	1.01	0.0236890622951
453307		544.0		0.613015268303	GNTQICZXQYZQNE-SRQIZXRXSA-N	2.0	PYMYPHUHKUWMLA-MROZADKFSA-N	flat tautomer				0.1	1.0	0.204338422768	1.01	0.0236890622951
453308		9441.0		0.613015268303	GNTQICZXQYZQNE-SRQIZXRXSA-N	2.0	PYMYPHUHKUWMLA-MROZADKFSA-N	flat tautomer				0.1	1.0	0.204338422768	1.01	0.0236890622951
453309		10307.0		0.613015268303	GNTQICZXQYZQNE-SRQIZXRXSA-N	2.0	PYMYPHUHKUWMLA-MROZADKFSA-N	flat tautomer				0.1	1.0	0.204338422768	1.01	0.0236890622951
453310		10351.0		0.613015268303	GNTQICZXQYZQNE-SRQIZXRXSA-N	2.0	PYMYPHUHKUWMLA-MROZADKFSA-N	flat tautomer				0.1	1.0	0.204338422768	1.01	0.0236890622951
453311		12053.0		0.613015268303	GNTQICZXQYZQNE-SRQIZXRXSA-N	2.0	PYMYPHUHKUWMLA-MROZADKFSA-N	flat tautomer				0.1	1.0	0.204338422768	1.01	0.0236890622951
20754330	637269782	5070.0	0.420216403383	0.613015268303	GNTQICZXQYZQNE-SRQIZXRXSA-N	2.0	PYMYPHUHKUWMLA-MROZADKFSA-N	flat tautomer				0.1	1.0	0.204338422768	1.01	0.0236890622951
26276450	637271438	401.0	0.657577319178	0.613015268303	GNTQICZXQYZQNE-SRQIZXRXSA-N	2.0	PYMYPHUHKUWMLA-MROZADKFSA-N	flat tautomer				0.1	1.0	0.204338422768	1.01	0.0236890622951
26276451	637271438	4605.0	0.657577319178	0.613015268303	GNTQICZXQYZQNE-SRQIZXRXSA-N	2.0	PYMYPHUHKUWMLA-MROZADKFSA-N	flat tautomer				0.1	1.0	0.204338422768	1.01	0.0236890622951
44460684	637264637	5347.0	0.0705810742857	0.613015268303	GNTQICZXQYZQNE-SRQIZXRXSA-N	2.0	PYMYPHUHKUWMLA-MROZADKFSA-N	flat tautomer				0.1	1.0	0.204338422768	1.01	0.0236890622951
44470040	637266452	6629.0	1.56863623584	0.613015268303	GNTQICZXQYZQNE-SRQIZXRXSA-N	2.0	PYMYPHUHKUWMLA-MROZADKFSA-N	flat tautomer				0.1	1.0	0.204338422768	1.01	0.0236890622951
28219181	637268170	401.0	3.73048705578	0.592254055314	GNTQICZXQYZQNE-SRQIZXRXSA-N	2.0	PYMYPHUHKUWMLA-MROZADKFSA-N	flat tautomer	637268170	4605.0	2.52287874528	0.01	5.04575749056	0.197418018438	2.01	0.0235102540553
28219182	637268170	401.0	3.73048705578	0.592254055314	GNTQICZXQYZQNE-SRQIZXRXSA-N	2.0	PYMYPHUHKUWMLA-MROZADKFSA-N	flat tautomer	637268170	12717.0	2.52287874528	0.01	5.04575749056	0.197418018438	2.01	0.0235102540553
28219183	637268170	4605.0	3.73048705578	0.592254055314	GNTQICZXQYZQNE-SRQIZXRXSA-N	2.0	PYMYPHUHKUWMLA-MROZADKFSA-N	flat tautomer	637268170	401.0	2.52287874528	0.01	5.04575749056	0.197418018438	2.01	0.0235102540553
28219185	637268170	4605.0	3.73048705578	0.592254055314	GNTQICZXQYZQNE-SRQIZXRXSA-N	2.0	PYMYPHUHKUWMLA-MROZADKFSA-N	flat tautomer	637268170	12717.0	2.52287874528	0.01	5.04575749056	0.197418018438	2.01	0.0235102540553
42369195	637270253	401.0	3.311580178	0.450744276206	GNTQICZXQYZQNE-SRQIZXRXSA-N	2.0	PYMYPHUHKUWMLA-MROZADKFSA-N	flat tautomer	637270253	12649.0	60.1884249941	0.01	6.62316035599	0.150248092069	2.01	0.0235043145591
42369225	637270253	4605.0	3.311580178	0.450744276206	GNTQICZXQYZQNE-SRQIZXRXSA-N	2.0	PYMYPHUHKUWMLA-MROZADKFSA-N	flat tautomer	637270253	12649.0	60.1884249941	0.01	6.62316035599	0.150248092069	2.01	0.0235043145591
453316		4435.0		0.592254055314	GNTQICZXQYZQNE-SRQIZXRXSA-N	2.0	AVGPOAXYRRIZMM-BYPYZUCNSA-N	direct				0.1	1.0	0.197418018438	1.01	0.0234858919161
453317		7832.0		0.592254055314	GNTQICZXQYZQNE-SRQIZXRXSA-N	2.0	AVGPOAXYRRIZMM-BYPYZUCNSA-N	direct				0.1	1.0	0.197418018438	1.01	0.0234858919161
453318		8270.0		0.592254055314	GNTQICZXQYZQNE-SRQIZXRXSA-N	2.0	PYMYPHUHKUWMLA-VAYJURFESA-N	direct				0.1	1.0	0.197418018438	1.01	0.0234858919161
453319		9928.0		0.592254055314	GNTQICZXQYZQNE-SRQIZXRXSA-N	2.0	PYMYPHUHKUWMLA-VAYJURFESA-N	direct				0.1	1.0	0.197418018438	1.01	0.0234858919161
453320		1196.0		0.592254055314	GNTQICZXQYZQNE-SRQIZXRXSA-N	2.0	PYMYPHUHKUWMLA-YUPRTTJUSA-N	direct				0.1	1.0	0.197418018438	1.01	0.0234858919161
453321		11149.0		0.592254055314	GNTQICZXQYZQNE-SRQIZXRXSA-N	2.0	PYMYPHUHKUWMLA-YUPRTTJUSA-N	direct				0.1	1.0	0.197418018438	1.01	0.0234858919161
453322		2740.0		0.592254055314	GNTQICZXQYZQNE-SRQIZXRXSA-N	2.0	PYMYPHUHKUWMLA-UOWFLXDJSA-N	direct				0.1	1.0	0.197418018438	1.01	0.0234858919161
453323		11485.0		0.592254055314	GNTQICZXQYZQNE-SRQIZXRXSA-N	2.0	PYMYPHUHKUWMLA-VPENINKCSA-N	direct				0.1	1.0	0.197418018438	1.01	0.0234858919161
453324		4321.0		0.592254055314	GNTQICZXQYZQNE-SRQIZXRXSA-N	2.0	PYMYPHUHKUWMLA-WISUUJSJSA-N	direct				0.1	1.0	0.197418018438	1.01	0.0234858919161
453325		9677.0		0.592254055314	GNTQICZXQYZQNE-SRQIZXRXSA-N	2.0	PYMYPHUHKUWMLA-WISUUJSJSA-N	direct				0.1	1.0	0.197418018438	1.01	0.0234858919161
453326		7477.0		0.592254055314	GNTQICZXQYZQNE-SRQIZXRXSA-N	2.0	PYMYPHUHKUWMLA-LMVFSUKVSA-N	direct				0.1	1.0	0.197418018438	1.01	0.0234858919161
453327		7602.0		0.592254055314	GNTQICZXQYZQNE-SRQIZXRXSA-N	2.0	PYMYPHUHKUWMLA-LMVFSUKVSA-N	direct				0.1	1.0	0.197418018438	1.01	0.0234858919161
453328		8237.0		0.592254055314	GNTQICZXQYZQNE-SRQIZXRXSA-N	2.0	PYMYPHUHKUWMLA-LMVFSUKVSA-N	direct				0.1	1.0	0.197418018438	1.01	0.0234858919161
453329		10671.0		0.592254055314	GNTQICZXQYZQNE-SRQIZXRXSA-N	2.0	PYMYPHUHKUWMLA-LMVFSUKVSA-N	direct				0.1	1.0	0.197418018438	1.01	0.0234858919161
453330		11208.0		0.592254055314	GNTQICZXQYZQNE-SRQIZXRXSA-N	2.0	PYMYPHUHKUWMLA-LMVFSUKVSA-N	direct				0.1	1.0	0.197418018438	1.01	0.0234858919161
453331		11447.0		0.592254055314	GNTQICZXQYZQNE-SRQIZXRXSA-N	2.0	PYMYPHUHKUWMLA-LMVFSUKVSA-N	direct				0.1	1.0	0.197418018438	1.01	0.0234858919161
453332		7779.0		0.592254055314	GNTQICZXQYZQNE-SRQIZXRXSA-N	2.0	PYMYPHUHKUWMLA-WDCZJNDASA-N	direct				0.1	1.0	0.197418018438	1.01	0.0234858919161
453333		8484.0		0.592254055314	GNTQICZXQYZQNE-SRQIZXRXSA-N	2.0	PYMYPHUHKUWMLA-WDCZJNDASA-N	direct				0.1	1.0	0.197418018438	1.01	0.0234858919161
453339		450.0		0.592254055314	GNTQICZXQYZQNE-SRQIZXRXSA-N	2.0	PYMYPHUHKUWMLA-MROZADKFSA-N	flat tautomer				0.1	1.0	0.197418018438	1.01	0.0234858919161
453340		491.0		0.592254055314	GNTQICZXQYZQNE-SRQIZXRXSA-N	2.0	PYMYPHUHKUWMLA-MROZADKFSA-N	flat tautomer				0.1	1.0	0.197418018438	1.01	0.0234858919161
453341		544.0		0.592254055314	GNTQICZXQYZQNE-SRQIZXRXSA-N	2.0	PYMYPHUHKUWMLA-MROZADKFSA-N	flat tautomer				0.1	1.0	0.197418018438	1.01	0.0234858919161
453342		9441.0		0.592254055314	GNTQICZXQYZQNE-SRQIZXRXSA-N	2.0	PYMYPHUHKUWMLA-MROZADKFSA-N	flat tautomer				0.1	1.0	0.197418018438	1.01	0.0234858919161
453343		10307.0		0.592254055314	GNTQICZXQYZQNE-SRQIZXRXSA-N	2.0	PYMYPHUHKUWMLA-MROZADKFSA-N	flat tautomer				0.1	1.0	0.197418018438	1.01	0.0234858919161
453344		10351.0		0.592254055314	GNTQICZXQYZQNE-SRQIZXRXSA-N	2.0	PYMYPHUHKUWMLA-MROZADKFSA-N	flat tautomer				0.1	1.0	0.197418018438	1.01	0.0234858919161
453345		12053.0		0.592254055314	GNTQICZXQYZQNE-SRQIZXRXSA-N	2.0	PYMYPHUHKUWMLA-MROZADKFSA-N	flat tautomer				0.1	1.0	0.197418018438	1.01	0.0234858919161
20754331	637269782	5070.0	0.420216403383	0.592254055314	GNTQICZXQYZQNE-SRQIZXRXSA-N	2.0	PYMYPHUHKUWMLA-MROZADKFSA-N	flat tautomer				0.1	1.0	0.197418018438	1.01	0.0234858919161
26276453	637271438	401.0	0.657577319178	0.592254055314	GNTQICZXQYZQNE-SRQIZXRXSA-N	2.0	PYMYPHUHKUWMLA-MROZADKFSA-N	flat tautomer				0.1	1.0	0.197418018438	1.01	0.0234858919161
26276454	637271438	4605.0	0.657577319178	0.592254055314	GNTQICZXQYZQNE-SRQIZXRXSA-N	2.0	PYMYPHUHKUWMLA-MROZADKFSA-N	flat tautomer				0.1	1.0	0.197418018438	1.01	0.0234858919161
44460687	637264637	5347.0	0.0705810742857	0.592254055314	GNTQICZXQYZQNE-SRQIZXRXSA-N	2.0	PYMYPHUHKUWMLA-MROZADKFSA-N	flat tautomer				0.1	1.0	0.197418018438	1.01	0.0234858919161
44470041	637266452	6629.0	1.56863623584	0.592254055314	GNTQICZXQYZQNE-SRQIZXRXSA-N	2.0	PYMYPHUHKUWMLA-MROZADKFSA-N	flat tautomer				0.1	1.0	0.197418018438	1.01	0.0234858919161
28219169	637268170	401.0	3.73048705578	0.588139920764	GNTQICZXQYZQNE-SRQIZXRXSA-N	2.0	PYMYPHUHKUWMLA-MROZADKFSA-N	flat tautomer	637268170	4605.0	2.52287874528	0.01	5.04575749056	0.196046640255	2.01	0.0234693183551
28219170	637268170	401.0	3.73048705578	0.588139920764	GNTQICZXQYZQNE-SRQIZXRXSA-N	2.0	PYMYPHUHKUWMLA-MROZADKFSA-N	flat tautomer	637268170	12717.0	2.52287874528	0.01	5.04575749056	0.196046640255	2.01	0.0234693183551
28219171	637268170	4605.0	3.73048705578	0.588139920764	GNTQICZXQYZQNE-SRQIZXRXSA-N	2.0	PYMYPHUHKUWMLA-MROZADKFSA-N	flat tautomer	637268170	401.0	2.52287874528	0.01	5.04575749056	0.196046640255	2.01	0.0234693183551
28219173	637268170	4605.0	3.73048705578	0.588139920764	GNTQICZXQYZQNE-SRQIZXRXSA-N	2.0	PYMYPHUHKUWMLA-MROZADKFSA-N	flat tautomer	637268170	12717.0	2.52287874528	0.01	5.04575749056	0.196046640255	2.01	0.0234693183551
453248		4435.0		0.588139920764	GNTQICZXQYZQNE-SRQIZXRXSA-N	2.0	AVGPOAXYRRIZMM-BYPYZUCNSA-N	direct				0.1	1.0	0.196046640255	1.01	0.0234449986348
453249		7832.0		0.588139920764	GNTQICZXQYZQNE-SRQIZXRXSA-N	2.0	AVGPOAXYRRIZMM-BYPYZUCNSA-N	direct				0.1	1.0	0.196046640255	1.01	0.0234449986348
453250		8270.0		0.588139920764	GNTQICZXQYZQNE-SRQIZXRXSA-N	2.0	PYMYPHUHKUWMLA-VAYJURFESA-N	direct				0.1	1.0	0.196046640255	1.01	0.0234449986348
453251		9928.0		0.588139920764	GNTQICZXQYZQNE-SRQIZXRXSA-N	2.0	PYMYPHUHKUWMLA-VAYJURFESA-N	direct				0.1	1.0	0.196046640255	1.01	0.0234449986348
453252		1196.0		0.588139920764	GNTQICZXQYZQNE-SRQIZXRXSA-N	2.0	PYMYPHUHKUWMLA-YUPRTTJUSA-N	direct				0.1	1.0	0.196046640255	1.01	0.0234449986348
453253		11149.0		0.588139920764	GNTQICZXQYZQNE-SRQIZXRXSA-N	2.0	PYMYPHUHKUWMLA-YUPRTTJUSA-N	direct				0.1	1.0	0.196046640255	1.01	0.0234449986348
453254		2740.0		0.588139920764	GNTQICZXQYZQNE-SRQIZXRXSA-N	2.0	PYMYPHUHKUWMLA-UOWFLXDJSA-N	direct				0.1	1.0	0.196046640255	1.01	0.0234449986348
453255		11485.0		0.588139920764	GNTQICZXQYZQNE-SRQIZXRXSA-N	2.0	PYMYPHUHKUWMLA-VPENINKCSA-N	direct				0.1	1.0	0.196046640255	1.01	0.0234449986348
453256		4321.0		0.588139920764	GNTQICZXQYZQNE-SRQIZXRXSA-N	2.0	PYMYPHUHKUWMLA-WISUUJSJSA-N	direct				0.1	1.0	0.196046640255	1.01	0.0234449986348
453257		9677.0		0.588139920764	GNTQICZXQYZQNE-SRQIZXRXSA-N	2.0	PYMYPHUHKUWMLA-WISUUJSJSA-N	direct				0.1	1.0	0.196046640255	1.01	0.0234449986348
453258		7477.0		0.588139920764	GNTQICZXQYZQNE-SRQIZXRXSA-N	2.0	PYMYPHUHKUWMLA-LMVFSUKVSA-N	direct				0.1	1.0	0.196046640255	1.01	0.0234449986348
453259		7602.0		0.588139920764	GNTQICZXQYZQNE-SRQIZXRXSA-N	2.0	PYMYPHUHKUWMLA-LMVFSUKVSA-N	direct				0.1	1.0	0.196046640255	1.01	0.0234449986348
453260		8237.0		0.588139920764	GNTQICZXQYZQNE-SRQIZXRXSA-N	2.0	PYMYPHUHKUWMLA-LMVFSUKVSA-N	direct				0.1	1.0	0.196046640255	1.01	0.0234449986348
453261		10671.0		0.588139920764	GNTQICZXQYZQNE-SRQIZXRXSA-N	2.0	PYMYPHUHKUWMLA-LMVFSUKVSA-N	direct				0.1	1.0	0.196046640255	1.01	0.0234449986348
453262		11208.0		0.588139920764	GNTQICZXQYZQNE-SRQIZXRXSA-N	2.0	PYMYPHUHKUWMLA-LMVFSUKVSA-N	direct				0.1	1.0	0.196046640255	1.01	0.0234449986348
453263		11447.0		0.588139920764	GNTQICZXQYZQNE-SRQIZXRXSA-N	2.0	PYMYPHUHKUWMLA-LMVFSUKVSA-N	direct				0.1	1.0	0.196046640255	1.01	0.0234449986348
453264		7779.0		0.588139920764	GNTQICZXQYZQNE-SRQIZXRXSA-N	2.0	PYMYPHUHKUWMLA-WDCZJNDASA-N	direct				0.1	1.0	0.196046640255	1.01	0.0234449986348
453265		8484.0		0.588139920764	GNTQICZXQYZQNE-SRQIZXRXSA-N	2.0	PYMYPHUHKUWMLA-WDCZJNDASA-N	direct				0.1	1.0	0.196046640255	1.01	0.0234449986348
453271		450.0		0.588139920764	GNTQICZXQYZQNE-SRQIZXRXSA-N	2.0	PYMYPHUHKUWMLA-MROZADKFSA-N	flat tautomer				0.1	1.0	0.196046640255	1.01	0.0234449986348
453272		491.0		0.588139920764	GNTQICZXQYZQNE-SRQIZXRXSA-N	2.0	PYMYPHUHKUWMLA-MROZADKFSA-N	flat tautomer				0.1	1.0	0.196046640255	1.01	0.0234449986348
453273		544.0		0.588139920764	GNTQICZXQYZQNE-SRQIZXRXSA-N	2.0	PYMYPHUHKUWMLA-MROZADKFSA-N	flat tautomer				0.1	1.0	0.196046640255	1.01	0.0234449986348
453274		9441.0		0.588139920764	GNTQICZXQYZQNE-SRQIZXRXSA-N	2.0	PYMYPHUHKUWMLA-MROZADKFSA-N	flat tautomer				0.1	1.0	0.196046640255	1.01	0.0234449986348
453275		10307.0		0.588139920764	GNTQICZXQYZQNE-SRQIZXRXSA-N	2.0	PYMYPHUHKUWMLA-MROZADKFSA-N	flat tautomer				0.1	1.0	0.196046640255	1.01	0.0234449986348
453276		10351.0		0.588139920764	GNTQICZXQYZQNE-SRQIZXRXSA-N	2.0	PYMYPHUHKUWMLA-MROZADKFSA-N	flat tautomer				0.1	1.0	0.196046640255	1.01	0.0234449986348
453277		12053.0		0.588139920764	GNTQICZXQYZQNE-SRQIZXRXSA-N	2.0	PYMYPHUHKUWMLA-MROZADKFSA-N	flat tautomer				0.1	1.0	0.196046640255	1.01	0.0234449986348
20754329	637269782	5070.0	0.420216403383	0.588139920764	GNTQICZXQYZQNE-SRQIZXRXSA-N	2.0	PYMYPHUHKUWMLA-MROZADKFSA-N	flat tautomer				0.1	1.0	0.196046640255	1.01	0.0234449986348
26276447	637271438	401.0	0.657577319178	0.588139920764	GNTQICZXQYZQNE-SRQIZXRXSA-N	2.0	PYMYPHUHKUWMLA-MROZADKFSA-N	flat tautomer				0.1	1.0	0.196046640255	1.01	0.0234449986348
26276448	637271438	4605.0	0.657577319178	0.588139920764	GNTQICZXQYZQNE-SRQIZXRXSA-N	2.0	PYMYPHUHKUWMLA-MROZADKFSA-N	flat tautomer				0.1	1.0	0.196046640255	1.01	0.0234449986348
44460681	637264637	5347.0	0.0705810742857	0.588139920764	GNTQICZXQYZQNE-SRQIZXRXSA-N	2.0	PYMYPHUHKUWMLA-MROZADKFSA-N	flat tautomer				0.1	1.0	0.196046640255	1.01	0.0234449986348
44470039	637266452	6629.0	1.56863623584	0.588139920764	GNTQICZXQYZQNE-SRQIZXRXSA-N	2.0	PYMYPHUHKUWMLA-MROZADKFSA-N	flat tautomer				0.1	1.0	0.196046640255	1.01	0.0234449986348
53980539	637270377	401.0	3.63827216398	0.401638186985	GNTQICZXQYZQNE-SRQIZXRXSA-N	2.0	PYMYPHUHKUWMLA-MROZADKFSA-N	flat tautomer	637270377	5941.0	55.7121982701	0.01	7.27654432796	0.133879395662	2.01	0.0233796907518
53980575	637270377	4605.0	3.63827216398	0.401638186985	GNTQICZXQYZQNE-SRQIZXRXSA-N	2.0	PYMYPHUHKUWMLA-MROZADKFSA-N	flat tautomer	637270377	5941.0	55.7121982701	0.01	7.27654432796	0.133879395662	2.01	0.0233796907518
53838693	637269095	401.0	3.21538270737	0.450744276206	GNTQICZXQYZQNE-SRQIZXRXSA-N	2.0	PYMYPHUHKUWMLA-MROZADKFSA-N	flat tautomer	637269095	15486.0	10.7304870558	0.01	6.43076541473	0.150248092069	2.01	0.023331729891
53838697	637269095	4605.0	3.21538270737	0.450744276206	GNTQICZXQYZQNE-SRQIZXRXSA-N	2.0	PYMYPHUHKUWMLA-MROZADKFSA-N	flat tautomer	637269095	15486.0	10.7304870558	0.01	6.43076541473	0.150248092069	2.01	0.023331729891
40499428	637269054	401.0	2.30102999566	0.613015268303	GNTQICZXQYZQNE-SRQIZXRXSA-N	2.0	PYMYPHUHKUWMLA-MROZADKFSA-N	flat tautomer	637269054	15486.0	14.519993057	0.01	4.60205999133	0.204338422768	2.01	0.0231741924823
40499431	637269054	4605.0	2.30102999566	0.613015268303	GNTQICZXQYZQNE-SRQIZXRXSA-N	2.0	PYMYPHUHKUWMLA-MROZADKFSA-N	flat tautomer	637269054	15486.0	14.519993057	0.01	4.60205999133	0.204338422768	2.01	0.0231741924823
40499434	637269054	401.0	2.30102999566	0.592254055314	GNTQICZXQYZQNE-SRQIZXRXSA-N	2.0	PYMYPHUHKUWMLA-MROZADKFSA-N	flat tautomer	637269054	15486.0	14.519993057	0.01	4.60205999133	0.197418018438	2.01	0.0229754379089
40499437	637269054	4605.0	2.30102999566	0.592254055314	GNTQICZXQYZQNE-SRQIZXRXSA-N	2.0	PYMYPHUHKUWMLA-MROZADKFSA-N	flat tautomer	637269054	15486.0	14.519993057	0.01	4.60205999133	0.197418018438	2.01	0.0229754379089
41882594	637271978	401.0	2.22184874962	0.613015268303	GNTQICZXQYZQNE-SRQIZXRXSA-N	2.0	PYMYPHUHKUWMLA-MROZADKFSA-N	flat tautomer	637271978	1329.0	3.0	0.01	4.44369749923	0.204338422768	2.01	0.0229722039148
41882595	637271978	401.0	2.22184874962	0.613015268303	GNTQICZXQYZQNE-SRQIZXRXSA-N	2.0	PYMYPHUHKUWMLA-MROZADKFSA-N	flat tautomer	637271978	4002.0	3.0	0.01	4.44369749923	0.204338422768	2.01	0.0229722039148
41882596	637271978	4605.0	2.22184874962	0.613015268303	GNTQICZXQYZQNE-SRQIZXRXSA-N	2.0	PYMYPHUHKUWMLA-MROZADKFSA-N	flat tautomer	637271978	1329.0	3.0	0.01	4.44369749923	0.204338422768	2.01	0.0229722039148
41882597	637271978	4605.0	2.22184874962	0.613015268303	GNTQICZXQYZQNE-SRQIZXRXSA-N	2.0	PYMYPHUHKUWMLA-MROZADKFSA-N	flat tautomer	637271978	4002.0	3.0	0.01	4.44369749923	0.204338422768	2.01	0.0229722039148
43743134	637269186	401.0	2.22184874962	0.613015268303	GNTQICZXQYZQNE-SRQIZXRXSA-N	2.0	PYMYPHUHKUWMLA-MROZADKFSA-N	flat tautomer	637269186	15486.0	13.4023048141	0.01	4.44369749923	0.204338422768	2.01	0.0229722039148
43743135	637269186	401.0	2.22184874962	0.613015268303	GNTQICZXQYZQNE-SRQIZXRXSA-N	2.0	PYMYPHUHKUWMLA-MROZADKFSA-N	flat tautomer	637269186	12873.0	13.1325325121	0.01	4.44369749923	0.204338422768	2.01	0.0229722039148
43743140	637269186	4605.0	2.22184874962	0.613015268303	GNTQICZXQYZQNE-SRQIZXRXSA-N	2.0	PYMYPHUHKUWMLA-MROZADKFSA-N	flat tautomer	637269186	15486.0	13.4023048141	0.01	4.44369749923	0.204338422768	2.01	0.0229722039148
43743141	637269186	4605.0	2.22184874962	0.613015268303	GNTQICZXQYZQNE-SRQIZXRXSA-N	2.0	PYMYPHUHKUWMLA-MROZADKFSA-N	flat tautomer	637269186	12873.0	13.1325325121	0.01	4.44369749923	0.204338422768	2.01	0.0229722039148
40499422	637269054	401.0	2.30102999566	0.588139920764	GNTQICZXQYZQNE-SRQIZXRXSA-N	2.0	PYMYPHUHKUWMLA-MROZADKFSA-N	flat tautomer	637269054	15486.0	14.519993057	0.01	4.60205999133	0.196046640255	2.01	0.0229354334225
40499425	637269054	4605.0	2.30102999566	0.588139920764	GNTQICZXQYZQNE-SRQIZXRXSA-N	2.0	PYMYPHUHKUWMLA-MROZADKFSA-N	flat tautomer	637269054	15486.0	14.519993057	0.01	4.60205999133	0.196046640255	2.01	0.0229354334225
20682665	637269013	4391.0	3.0	0.450744276206	GNTQICZXQYZQNE-SRQIZXRXSA-N	2.0	PYMYPHUHKUWMLA-MROZADKFSA-N	flat tautomer	637269013	2239.0	200.0	0.01	6.0	0.150248092069	2.01	0.0229307936255
54206626	637270060	5070.0	3.0	0.450744276206	GNTQICZXQYZQNE-SRQIZXRXSA-N	2.0	PYMYPHUHKUWMLA-MROZADKFSA-N	flat tautomer	637270060	5917.0	10.457174573	0.01	6.0	0.150248092069	2.01	0.0229307936255
54206627	637270060	5070.0	3.0	0.450744276206	GNTQICZXQYZQNE-SRQIZXRXSA-N	2.0	PYMYPHUHKUWMLA-MROZADKFSA-N	flat tautomer	637270060	3564.0	10.4190750243	0.01	6.0	0.150248092069	2.01	0.0229307936255
42368955	637270253	401.0	3.311580178	0.401638186985	GNTQICZXQYZQNE-SRQIZXRXSA-N	2.0	PYMYPHUHKUWMLA-MROZADKFSA-N	flat tautomer	637270253	12649.0	60.1884249941	0.01	6.62316035599	0.133879395662	2.01	0.0228361972192
42368985	637270253	4605.0	3.311580178	0.401638186985	GNTQICZXQYZQNE-SRQIZXRXSA-N	2.0	PYMYPHUHKUWMLA-MROZADKFSA-N	flat tautomer	637270253	12649.0	60.1884249941	0.01	6.62316035599	0.133879395662	2.01	0.0228361972192
53826262	637266685	401.0	3.0	0.613015268303	GNTQICZXQYZQNE-SRQIZXRXSA-N	2.0	PYMYPHUHKUWMLA-MROZADKFSA-N	flat tautomer	637266685	15486.0	2.15490195999	0.01	4.30980391997	0.204338422768	2.01	0.0227971690061
53826270	637266685	4605.0	3.0	0.613015268303	GNTQICZXQYZQNE-SRQIZXRXSA-N	2.0	PYMYPHUHKUWMLA-MROZADKFSA-N	flat tautomer	637266685	15486.0	2.15490195999	0.01	4.30980391997	0.204338422768	2.01	0.0227971690061
41882598	637271978	401.0	2.22184874962	0.592254055314	GNTQICZXQYZQNE-SRQIZXRXSA-N	2.0	PYMYPHUHKUWMLA-MROZADKFSA-N	flat tautomer	637271978	1329.0	3.0	0.01	4.44369749923	0.197418018438	2.01	0.022775181706
41882599	637271978	401.0	2.22184874962	0.592254055314	GNTQICZXQYZQNE-SRQIZXRXSA-N	2.0	PYMYPHUHKUWMLA-MROZADKFSA-N	flat tautomer	637271978	4002.0	3.0	0.01	4.44369749923	0.197418018438	2.01	0.022775181706
41882600	637271978	4605.0	2.22184874962	0.592254055314	GNTQICZXQYZQNE-SRQIZXRXSA-N	2.0	PYMYPHUHKUWMLA-MROZADKFSA-N	flat tautomer	637271978	1329.0	3.0	0.01	4.44369749923	0.197418018438	2.01	0.022775181706
41882601	637271978	4605.0	2.22184874962	0.592254055314	GNTQICZXQYZQNE-SRQIZXRXSA-N	2.0	PYMYPHUHKUWMLA-MROZADKFSA-N	flat tautomer	637271978	4002.0	3.0	0.01	4.44369749923	0.197418018438	2.01	0.022775181706
43743146	637269186	401.0	2.22184874962	0.592254055314	GNTQICZXQYZQNE-SRQIZXRXSA-N	2.0	PYMYPHUHKUWMLA-MROZADKFSA-N	flat tautomer	637269186	15486.0	13.4023048141	0.01	4.44369749923	0.197418018438	2.01	0.022775181706
43743147	637269186	401.0	2.22184874962	0.592254055314	GNTQICZXQYZQNE-SRQIZXRXSA-N	2.0	PYMYPHUHKUWMLA-MROZADKFSA-N	flat tautomer	637269186	12873.0	13.1325325121	0.01	4.44369749923	0.197418018438	2.01	0.022775181706
43743152	637269186	4605.0	2.22184874962	0.592254055314	GNTQICZXQYZQNE-SRQIZXRXSA-N	2.0	PYMYPHUHKUWMLA-MROZADKFSA-N	flat tautomer	637269186	15486.0	13.4023048141	0.01	4.44369749923	0.197418018438	2.01	0.022775181706
43743153	637269186	4605.0	2.22184874962	0.592254055314	GNTQICZXQYZQNE-SRQIZXRXSA-N	2.0	PYMYPHUHKUWMLA-MROZADKFSA-N	flat tautomer	637269186	12873.0	13.1325325121	0.01	4.44369749923	0.197418018438	2.01	0.022775181706
41882590	637271978	401.0	2.22184874962	0.588139920764	GNTQICZXQYZQNE-SRQIZXRXSA-N	2.0	PYMYPHUHKUWMLA-MROZADKFSA-N	flat tautomer	637271978	1329.0	3.0	0.01	4.44369749923	0.196046640255	2.01	0.0227355259027
41882591	637271978	401.0	2.22184874962	0.588139920764	GNTQICZXQYZQNE-SRQIZXRXSA-N	2.0	PYMYPHUHKUWMLA-MROZADKFSA-N	flat tautomer	637271978	4002.0	3.0	0.01	4.44369749923	0.196046640255	2.01	0.0227355259027
41882592	637271978	4605.0	2.22184874962	0.588139920764	GNTQICZXQYZQNE-SRQIZXRXSA-N	2.0	PYMYPHUHKUWMLA-MROZADKFSA-N	flat tautomer	637271978	1329.0	3.0	0.01	4.44369749923	0.196046640255	2.01	0.0227355259027
41882593	637271978	4605.0	2.22184874962	0.588139920764	GNTQICZXQYZQNE-SRQIZXRXSA-N	2.0	PYMYPHUHKUWMLA-MROZADKFSA-N	flat tautomer	637271978	4002.0	3.0	0.01	4.44369749923	0.196046640255	2.01	0.0227355259027
43743122	637269186	401.0	2.22184874962	0.588139920764	GNTQICZXQYZQNE-SRQIZXRXSA-N	2.0	PYMYPHUHKUWMLA-MROZADKFSA-N	flat tautomer	637269186	15486.0	13.4023048141	0.01	4.44369749923	0.196046640255	2.01	0.0227355259027
43743123	637269186	401.0	2.22184874962	0.588139920764	GNTQICZXQYZQNE-SRQIZXRXSA-N	2.0	PYMYPHUHKUWMLA-MROZADKFSA-N	flat tautomer	637269186	12873.0	13.1325325121	0.01	4.44369749923	0.196046640255	2.01	0.0227355259027
43743128	637269186	4605.0	2.22184874962	0.588139920764	GNTQICZXQYZQNE-SRQIZXRXSA-N	2.0	PYMYPHUHKUWMLA-MROZADKFSA-N	flat tautomer	637269186	15486.0	13.4023048141	0.01	4.44369749923	0.196046640255	2.01	0.0227355259027
43743129	637269186	4605.0	2.22184874962	0.588139920764	GNTQICZXQYZQNE-SRQIZXRXSA-N	2.0	PYMYPHUHKUWMLA-MROZADKFSA-N	flat tautomer	637269186	12873.0	13.1325325121	0.01	4.44369749923	0.196046640255	2.01	0.0227355259027
53838661	637269095	401.0	3.21538270737	0.401638186985	GNTQICZXQYZQNE-SRQIZXRXSA-N	2.0	PYMYPHUHKUWMLA-MROZADKFSA-N	flat tautomer	637269095	15486.0	10.7304870558	0.01	6.43076541473	0.133879395662	2.01	0.0226685183232
53838665	637269095	4605.0	3.21538270737	0.401638186985	GNTQICZXQYZQNE-SRQIZXRXSA-N	2.0	PYMYPHUHKUWMLA-MROZADKFSA-N	flat tautomer	637269095	15486.0	10.7304870558	0.01	6.43076541473	0.133879395662	2.01	0.0226685183232
53826278	637266685	401.0	3.0	0.592254055314	GNTQICZXQYZQNE-SRQIZXRXSA-N	2.0	PYMYPHUHKUWMLA-MROZADKFSA-N	flat tautomer	637266685	15486.0	2.15490195999	0.01	4.30980391997	0.197418018438	2.01	0.0226016479926
53826286	637266685	4605.0	3.0	0.592254055314	GNTQICZXQYZQNE-SRQIZXRXSA-N	2.0	PYMYPHUHKUWMLA-MROZADKFSA-N	flat tautomer	637266685	15486.0	2.15490195999	0.01	4.30980391997	0.197418018438	2.01	0.0226016479926
53826246	637266685	401.0	3.0	0.588139920764	GNTQICZXQYZQNE-SRQIZXRXSA-N	2.0	PYMYPHUHKUWMLA-MROZADKFSA-N	flat tautomer	637266685	15486.0	2.15490195999	0.01	4.30980391997	0.196046640255	2.01	0.0225622943436
53826254	637266685	4605.0	3.0	0.588139920764	GNTQICZXQYZQNE-SRQIZXRXSA-N	2.0	PYMYPHUHKUWMLA-MROZADKFSA-N	flat tautomer	637266685	15486.0	2.15490195999	0.01	4.30980391997	0.196046640255	2.01	0.0225622943436
54006443	637265948	401.0	3.94309514866	0.450744276206	GNTQICZXQYZQNE-SRQIZXRXSA-N	2.0	PYMYPHUHKUWMLA-MROZADKFSA-N	flat tautomer	637265948	4605.0	2.69897000434	0.01	5.39794000867	0.150248092069	2.01	0.0223325485373
54006444	637265948	401.0	3.94309514866	0.450744276206	GNTQICZXQYZQNE-SRQIZXRXSA-N	2.0	PYMYPHUHKUWMLA-MROZADKFSA-N	flat tautomer	637265948	12717.0	2.69897000434	0.01	5.39794000867	0.150248092069	2.01	0.0223325485373
54006448	637265948	4605.0	3.94309514866	0.450744276206	GNTQICZXQYZQNE-SRQIZXRXSA-N	2.0	PYMYPHUHKUWMLA-MROZADKFSA-N	flat tautomer	637265948	401.0	2.69897000434	0.01	5.39794000867	0.150248092069	2.01	0.0223325485373
54006450	637265948	4605.0	3.94309514866	0.450744276206	GNTQICZXQYZQNE-SRQIZXRXSA-N	2.0	PYMYPHUHKUWMLA-MROZADKFSA-N	flat tautomer	637265948	12717.0	2.69897000434	0.01	5.39794000867	0.150248092069	2.01	0.0223325485373
20682653	637269013	4391.0	3.0	0.401638186985	GNTQICZXQYZQNE-SRQIZXRXSA-N	2.0	PYMYPHUHKUWMLA-MROZADKFSA-N	flat tautomer	637269013	2239.0	200.0	0.01	6.0	0.133879395662	2.01	0.0222789787938
54206618	637270060	5070.0	3.0	0.401638186985	GNTQICZXQYZQNE-SRQIZXRXSA-N	2.0	PYMYPHUHKUWMLA-MROZADKFSA-N	flat tautomer	637270060	5917.0	10.457174573	0.01	6.0	0.133879395662	2.01	0.0222789787938
54206619	637270060	5070.0	3.0	0.401638186985	GNTQICZXQYZQNE-SRQIZXRXSA-N	2.0	PYMYPHUHKUWMLA-MROZADKFSA-N	flat tautomer	637270060	3564.0	10.4190750243	0.01	6.0	0.133879395662	2.01	0.0222789787938
54087634	637268834	5070.0	1.92081875395	0.613015268303	GNTQICZXQYZQNE-SRQIZXRXSA-N	2.0	PYMYPHUHKUWMLA-MROZADKFSA-N	flat tautomer	637268834	1066.0	135.787812396	0.01	3.8416375079	0.204338422768	2.01	0.0221511172887
54087642	637268834	5070.0	1.92081875395	0.592254055314	GNTQICZXQYZQNE-SRQIZXRXSA-N	2.0	PYMYPHUHKUWMLA-MROZADKFSA-N	flat tautomer	637268834	1066.0	135.787812396	0.01	3.8416375079	0.197418018438	2.01	0.0219611371688
28219187	637268170	401.0	3.73048705578	0.450744276206	GNTQICZXQYZQNE-SRQIZXRXSA-N	2.0	PYMYPHUHKUWMLA-MROZADKFSA-N	flat tautomer	637268170	4605.0	2.52287874528	0.01	5.04575749056	0.150248092069	2.01	0.0219590155651
28219188	637268170	401.0	3.73048705578	0.450744276206	GNTQICZXQYZQNE-SRQIZXRXSA-N	2.0	PYMYPHUHKUWMLA-MROZADKFSA-N	flat tautomer	637268170	12717.0	2.52287874528	0.01	5.04575749056	0.150248092069	2.01	0.0219590155651
28219189	637268170	4605.0	3.73048705578	0.450744276206	GNTQICZXQYZQNE-SRQIZXRXSA-N	2.0	PYMYPHUHKUWMLA-MROZADKFSA-N	flat tautomer	637268170	401.0	2.52287874528	0.01	5.04575749056	0.150248092069	2.01	0.0219590155651
28219191	637268170	4605.0	3.73048705578	0.450744276206	GNTQICZXQYZQNE-SRQIZXRXSA-N	2.0	PYMYPHUHKUWMLA-MROZADKFSA-N	flat tautomer	637268170	12717.0	2.52287874528	0.01	5.04575749056	0.150248092069	2.01	0.0219590155651
53826263	637266685	401.0	3.0	0.613015268303	GNTQICZXQYZQNE-SRQIZXRXSA-N	2.0	PYMYPHUHKUWMLA-MROZADKFSA-N	flat tautomer	637266685	4924.0	1.85387196432	0.01	3.70774392864	0.204338422768	2.01	0.0219555324626
53826271	637266685	4605.0	3.0	0.613015268303	GNTQICZXQYZQNE-SRQIZXRXSA-N	2.0	PYMYPHUHKUWMLA-MROZADKFSA-N	flat tautomer	637266685	4924.0	1.85387196432	0.01	3.70774392864	0.204338422768	2.01	0.0219555324626
453350		4435.0		0.450744276206	GNTQICZXQYZQNE-SRQIZXRXSA-N	2.0	AVGPOAXYRRIZMM-BYPYZUCNSA-N	direct				0.1	1.0	0.150248092069	1.01	0.0219362608728
453351		7832.0		0.450744276206	GNTQICZXQYZQNE-SRQIZXRXSA-N	2.0	AVGPOAXYRRIZMM-BYPYZUCNSA-N	direct				0.1	1.0	0.150248092069	1.01	0.0219362608728
453352		8270.0		0.450744276206	GNTQICZXQYZQNE-SRQIZXRXSA-N	2.0	PYMYPHUHKUWMLA-VAYJURFESA-N	direct				0.1	1.0	0.150248092069	1.01	0.0219362608728
453353		9928.0		0.450744276206	GNTQICZXQYZQNE-SRQIZXRXSA-N	2.0	PYMYPHUHKUWMLA-VAYJURFESA-N	direct				0.1	1.0	0.150248092069	1.01	0.0219362608728
453354		1196.0		0.450744276206	GNTQICZXQYZQNE-SRQIZXRXSA-N	2.0	PYMYPHUHKUWMLA-YUPRTTJUSA-N	direct				0.1	1.0	0.150248092069	1.01	0.0219362608728
453355		11149.0		0.450744276206	GNTQICZXQYZQNE-SRQIZXRXSA-N	2.0	PYMYPHUHKUWMLA-YUPRTTJUSA-N	direct				0.1	1.0	0.150248092069	1.01	0.0219362608728
453356		2740.0		0.450744276206	GNTQICZXQYZQNE-SRQIZXRXSA-N	2.0	PYMYPHUHKUWMLA-UOWFLXDJSA-N	direct				0.1	1.0	0.150248092069	1.01	0.0219362608728
453357		11485.0		0.450744276206	GNTQICZXQYZQNE-SRQIZXRXSA-N	2.0	PYMYPHUHKUWMLA-VPENINKCSA-N	direct				0.1	1.0	0.150248092069	1.01	0.0219362608728
453358		4321.0		0.450744276206	GNTQICZXQYZQNE-SRQIZXRXSA-N	2.0	PYMYPHUHKUWMLA-WISUUJSJSA-N	direct				0.1	1.0	0.150248092069	1.01	0.0219362608728
453359		9677.0		0.450744276206	GNTQICZXQYZQNE-SRQIZXRXSA-N	2.0	PYMYPHUHKUWMLA-WISUUJSJSA-N	direct				0.1	1.0	0.150248092069	1.01	0.0219362608728
453360		7477.0		0.450744276206	GNTQICZXQYZQNE-SRQIZXRXSA-N	2.0	PYMYPHUHKUWMLA-LMVFSUKVSA-N	direct				0.1	1.0	0.150248092069	1.01	0.0219362608728
453361		7602.0		0.450744276206	GNTQICZXQYZQNE-SRQIZXRXSA-N	2.0	PYMYPHUHKUWMLA-LMVFSUKVSA-N	direct				0.1	1.0	0.150248092069	1.01	0.0219362608728
453362		8237.0		0.450744276206	GNTQICZXQYZQNE-SRQIZXRXSA-N	2.0	PYMYPHUHKUWMLA-LMVFSUKVSA-N	direct				0.1	1.0	0.150248092069	1.01	0.0219362608728
453363		10671.0		0.450744276206	GNTQICZXQYZQNE-SRQIZXRXSA-N	2.0	PYMYPHUHKUWMLA-LMVFSUKVSA-N	direct				0.1	1.0	0.150248092069	1.01	0.0219362608728
453364		11208.0		0.450744276206	GNTQICZXQYZQNE-SRQIZXRXSA-N	2.0	PYMYPHUHKUWMLA-LMVFSUKVSA-N	direct				0.1	1.0	0.150248092069	1.01	0.0219362608728
453365		11447.0		0.450744276206	GNTQICZXQYZQNE-SRQIZXRXSA-N	2.0	PYMYPHUHKUWMLA-LMVFSUKVSA-N	direct				0.1	1.0	0.150248092069	1.01	0.0219362608728
453366		7779.0		0.450744276206	GNTQICZXQYZQNE-SRQIZXRXSA-N	2.0	PYMYPHUHKUWMLA-WDCZJNDASA-N	direct				0.1	1.0	0.150248092069	1.01	0.0219362608728
453367		8484.0		0.450744276206	GNTQICZXQYZQNE-SRQIZXRXSA-N	2.0	PYMYPHUHKUWMLA-WDCZJNDASA-N	direct				0.1	1.0	0.150248092069	1.01	0.0219362608728
453373		450.0		0.450744276206	GNTQICZXQYZQNE-SRQIZXRXSA-N	2.0	PYMYPHUHKUWMLA-MROZADKFSA-N	flat tautomer				0.1	1.0	0.150248092069	1.01	0.0219362608728
453374		491.0		0.450744276206	GNTQICZXQYZQNE-SRQIZXRXSA-N	2.0	PYMYPHUHKUWMLA-MROZADKFSA-N	flat tautomer				0.1	1.0	0.150248092069	1.01	0.0219362608728
453375		544.0		0.450744276206	GNTQICZXQYZQNE-SRQIZXRXSA-N	2.0	PYMYPHUHKUWMLA-MROZADKFSA-N	flat tautomer				0.1	1.0	0.150248092069	1.01	0.0219362608728
453376		9441.0		0.450744276206	GNTQICZXQYZQNE-SRQIZXRXSA-N	2.0	PYMYPHUHKUWMLA-MROZADKFSA-N	flat tautomer				0.1	1.0	0.150248092069	1.01	0.0219362608728
453377		10307.0		0.450744276206	GNTQICZXQYZQNE-SRQIZXRXSA-N	2.0	PYMYPHUHKUWMLA-MROZADKFSA-N	flat tautomer				0.1	1.0	0.150248092069	1.01	0.0219362608728
453378		10351.0		0.450744276206	GNTQICZXQYZQNE-SRQIZXRXSA-N	2.0	PYMYPHUHKUWMLA-MROZADKFSA-N	flat tautomer				0.1	1.0	0.150248092069	1.01	0.0219362608728
453379		12053.0		0.450744276206	GNTQICZXQYZQNE-SRQIZXRXSA-N	2.0	PYMYPHUHKUWMLA-MROZADKFSA-N	flat tautomer				0.1	1.0	0.150248092069	1.01	0.0219362608728
20754332	637269782	5070.0	0.420216403383	0.450744276206	GNTQICZXQYZQNE-SRQIZXRXSA-N	2.0	PYMYPHUHKUWMLA-MROZADKFSA-N	flat tautomer				0.1	1.0	0.150248092069	1.01	0.0219362608728
26276456	637271438	401.0	0.657577319178	0.450744276206	GNTQICZXQYZQNE-SRQIZXRXSA-N	2.0	PYMYPHUHKUWMLA-MROZADKFSA-N	flat tautomer				0.1	1.0	0.150248092069	1.01	0.0219362608728
26276457	637271438	4605.0	0.657577319178	0.450744276206	GNTQICZXQYZQNE-SRQIZXRXSA-N	2.0	PYMYPHUHKUWMLA-MROZADKFSA-N	flat tautomer				0.1	1.0	0.150248092069	1.01	0.0219362608728
44460690	637264637	5347.0	0.0705810742857	0.450744276206	GNTQICZXQYZQNE-SRQIZXRXSA-N	2.0	PYMYPHUHKUWMLA-MROZADKFSA-N	flat tautomer				0.1	1.0	0.150248092069	1.01	0.0219362608728
44470042	637266452	6629.0	1.56863623584	0.450744276206	GNTQICZXQYZQNE-SRQIZXRXSA-N	2.0	PYMYPHUHKUWMLA-MROZADKFSA-N	flat tautomer				0.1	1.0	0.150248092069	1.01	0.0219362608728
54087626	637268834	5070.0	1.92081875395	0.588139920764	GNTQICZXQYZQNE-SRQIZXRXSA-N	2.0	PYMYPHUHKUWMLA-MROZADKFSA-N	flat tautomer	637268834	1066.0	135.787812396	0.01	3.8416375079	0.196046640255	2.01	0.0219228987676
23855256	637269451	5347.0	1.82390874094	0.613015268303	GNTQICZXQYZQNE-SRQIZXRXSA-N	2.0	PYMYPHUHKUWMLA-MROZADKFSA-N	flat tautomer	637269451	48.0	29.7772835289	0.01	3.64781748189	0.204338422768	2.01	0.0218662755192
23855257	637269451	5347.0	1.82390874094	0.613015268303	GNTQICZXQYZQNE-SRQIZXRXSA-N	2.0	PYMYPHUHKUWMLA-MROZADKFSA-N	flat tautomer	637269451	1179.0	29.7772835289	0.01	3.64781748189	0.204338422768	2.01	0.0218662755192
23855258	637269451	5347.0	1.82390874094	0.613015268303	GNTQICZXQYZQNE-SRQIZXRXSA-N	2.0	PYMYPHUHKUWMLA-MROZADKFSA-N	flat tautomer	637269451	3757.0	29.7772835289	0.01	3.64781748189	0.204338422768	2.01	0.0218662755192
23855259	637269451	5347.0	1.82390874094	0.613015268303	GNTQICZXQYZQNE-SRQIZXRXSA-N	2.0	PYMYPHUHKUWMLA-MROZADKFSA-N	flat tautomer	637269451	9462.0	27.6003262785	0.01	3.64781748189	0.204338422768	2.01	0.0218662755192
54070639	637267454	401.0	3.0	0.613015268303	GNTQICZXQYZQNE-SRQIZXRXSA-N	2.0	PYMYPHUHKUWMLA-MROZADKFSA-N	flat tautomer	637267454	4605.0	1.79588001734	0.01	3.59176003469	0.204338422768	2.01	0.0217817801044
54070640	637267454	401.0	3.0	0.613015268303	GNTQICZXQYZQNE-SRQIZXRXSA-N	2.0	PYMYPHUHKUWMLA-MROZADKFSA-N	flat tautomer	637267454	12717.0	1.79588001734	0.01	3.59176003469	0.204338422768	2.01	0.0217817801044
54070641	637267454	4605.0	3.0	0.613015268303	GNTQICZXQYZQNE-SRQIZXRXSA-N	2.0	PYMYPHUHKUWMLA-MROZADKFSA-N	flat tautomer	637267454	401.0	1.79588001734	0.01	3.59176003469	0.204338422768	2.01	0.0217817801044
54070643	637267454	4605.0	3.0	0.613015268303	GNTQICZXQYZQNE-SRQIZXRXSA-N	2.0	PYMYPHUHKUWMLA-MROZADKFSA-N	flat tautomer	637267454	12717.0	1.79588001734	0.01	3.59176003469	0.204338422768	2.01	0.0217817801044
53826279	637266685	401.0	3.0	0.592254055314	GNTQICZXQYZQNE-SRQIZXRXSA-N	2.0	PYMYPHUHKUWMLA-MROZADKFSA-N	flat tautomer	637266685	4924.0	1.85387196432	0.01	3.70774392864	0.197418018438	2.01	0.0217672297854
53826287	637266685	4605.0	3.0	0.592254055314	GNTQICZXQYZQNE-SRQIZXRXSA-N	2.0	PYMYPHUHKUWMLA-MROZADKFSA-N	flat tautomer	637266685	4924.0	1.85387196432	0.01	3.70774392864	0.197418018438	2.01	0.0217672297854
53826247	637266685	401.0	3.0	0.588139920764	GNTQICZXQYZQNE-SRQIZXRXSA-N	2.0	PYMYPHUHKUWMLA-MROZADKFSA-N	flat tautomer	637266685	4924.0	1.85387196432	0.01	3.70774392864	0.196046640255	2.01	0.0217293290128
53826255	637266685	4605.0	3.0	0.588139920764	GNTQICZXQYZQNE-SRQIZXRXSA-N	2.0	PYMYPHUHKUWMLA-MROZADKFSA-N	flat tautomer	637266685	4924.0	1.85387196432	0.01	3.70774392864	0.196046640255	2.01	0.0217293290128
54006395	637265948	401.0	3.94309514866	0.401638186985	GNTQICZXQYZQNE-SRQIZXRXSA-N	2.0	PYMYPHUHKUWMLA-MROZADKFSA-N	flat tautomer	637265948	4605.0	2.69897000434	0.01	5.39794000867	0.133879395662	2.01	0.0216977390055
54006396	637265948	401.0	3.94309514866	0.401638186985	GNTQICZXQYZQNE-SRQIZXRXSA-N	2.0	PYMYPHUHKUWMLA-MROZADKFSA-N	flat tautomer	637265948	12717.0	2.69897000434	0.01	5.39794000867	0.133879395662	2.01	0.0216977390055
54006400	637265948	4605.0	3.94309514866	0.401638186985	GNTQICZXQYZQNE-SRQIZXRXSA-N	2.0	PYMYPHUHKUWMLA-MROZADKFSA-N	flat tautomer	637265948	401.0	2.69897000434	0.01	5.39794000867	0.133879395662	2.01	0.0216977390055
54006402	637265948	4605.0	3.94309514866	0.401638186985	GNTQICZXQYZQNE-SRQIZXRXSA-N	2.0	PYMYPHUHKUWMLA-MROZADKFSA-N	flat tautomer	637265948	12717.0	2.69897000434	0.01	5.39794000867	0.133879395662	2.01	0.0216977390055
23855260	637269451	5347.0	1.82390874094	0.592254055314	GNTQICZXQYZQNE-SRQIZXRXSA-N	2.0	PYMYPHUHKUWMLA-MROZADKFSA-N	flat tautomer	637269451	48.0	29.7772835289	0.01	3.64781748189	0.197418018438	2.01	0.0216787383584
23855261	637269451	5347.0	1.82390874094	0.592254055314	GNTQICZXQYZQNE-SRQIZXRXSA-N	2.0	PYMYPHUHKUWMLA-MROZADKFSA-N	flat tautomer	637269451	1179.0	29.7772835289	0.01	3.64781748189	0.197418018438	2.01	0.0216787383584
23855262	637269451	5347.0	1.82390874094	0.592254055314	GNTQICZXQYZQNE-SRQIZXRXSA-N	2.0	PYMYPHUHKUWMLA-MROZADKFSA-N	flat tautomer	637269451	3757.0	29.7772835289	0.01	3.64781748189	0.197418018438	2.01	0.0216787383584
23855263	637269451	5347.0	1.82390874094	0.592254055314	GNTQICZXQYZQNE-SRQIZXRXSA-N	2.0	PYMYPHUHKUWMLA-MROZADKFSA-N	flat tautomer	637269451	9462.0	27.6003262785	0.01	3.64781748189	0.197418018438	2.01	0.0216787383584
23855252	637269451	5347.0	1.82390874094	0.588139920764	GNTQICZXQYZQNE-SRQIZXRXSA-N	2.0	PYMYPHUHKUWMLA-MROZADKFSA-N	flat tautomer	637269451	48.0	29.7772835289	0.01	3.64781748189	0.196046640255	2.01	0.0216409916657
23855253	637269451	5347.0	1.82390874094	0.588139920764	GNTQICZXQYZQNE-SRQIZXRXSA-N	2.0	PYMYPHUHKUWMLA-MROZADKFSA-N	flat tautomer	637269451	1179.0	29.7772835289	0.01	3.64781748189	0.196046640255	2.01	0.0216409916657
23855254	637269451	5347.0	1.82390874094	0.588139920764	GNTQICZXQYZQNE-SRQIZXRXSA-N	2.0	PYMYPHUHKUWMLA-MROZADKFSA-N	flat tautomer	637269451	3757.0	29.7772835289	0.01	3.64781748189	0.196046640255	2.01	0.0216409916657
23855255	637269451	5347.0	1.82390874094	0.588139920764	GNTQICZXQYZQNE-SRQIZXRXSA-N	2.0	PYMYPHUHKUWMLA-MROZADKFSA-N	flat tautomer	637269451	9462.0	27.6003262785	0.01	3.64781748189	0.196046640255	2.01	0.0216409916657
54070645	637267454	401.0	3.0	0.592254055314	GNTQICZXQYZQNE-SRQIZXRXSA-N	2.0	PYMYPHUHKUWMLA-MROZADKFSA-N	flat tautomer	637267454	4605.0	1.79588001734	0.01	3.59176003469	0.197418018438	2.01	0.0215949676226
54070646	637267454	401.0	3.0	0.592254055314	GNTQICZXQYZQNE-SRQIZXRXSA-N	2.0	PYMYPHUHKUWMLA-MROZADKFSA-N	flat tautomer	637267454	12717.0	1.79588001734	0.01	3.59176003469	0.197418018438	2.01	0.0215949676226
54070647	637267454	4605.0	3.0	0.592254055314	GNTQICZXQYZQNE-SRQIZXRXSA-N	2.0	PYMYPHUHKUWMLA-MROZADKFSA-N	flat tautomer	637267454	401.0	1.79588001734	0.01	3.59176003469	0.197418018438	2.01	0.0215949676226
54070649	637267454	4605.0	3.0	0.592254055314	GNTQICZXQYZQNE-SRQIZXRXSA-N	2.0	PYMYPHUHKUWMLA-MROZADKFSA-N	flat tautomer	637267454	12717.0	1.79588001734	0.01	3.59176003469	0.197418018438	2.01	0.0215949676226
54070633	637267454	401.0	3.0	0.588139920764	GNTQICZXQYZQNE-SRQIZXRXSA-N	2.0	PYMYPHUHKUWMLA-MROZADKFSA-N	flat tautomer	637267454	4605.0	1.79588001734	0.01	3.59176003469	0.196046640255	2.01	0.0215573667903
54070634	637267454	401.0	3.0	0.588139920764	GNTQICZXQYZQNE-SRQIZXRXSA-N	2.0	PYMYPHUHKUWMLA-MROZADKFSA-N	flat tautomer	637267454	12717.0	1.79588001734	0.01	3.59176003469	0.196046640255	2.01	0.0215573667903
54070635	637267454	4605.0	3.0	0.588139920764	GNTQICZXQYZQNE-SRQIZXRXSA-N	2.0	PYMYPHUHKUWMLA-MROZADKFSA-N	flat tautomer	637267454	401.0	1.79588001734	0.01	3.59176003469	0.196046640255	2.01	0.0215573667903
54070637	637267454	4605.0	3.0	0.588139920764	GNTQICZXQYZQNE-SRQIZXRXSA-N	2.0	PYMYPHUHKUWMLA-MROZADKFSA-N	flat tautomer	637267454	12717.0	1.79588001734	0.01	3.59176003469	0.196046640255	2.01	0.0215573667903
40499440	637269054	401.0	2.30102999566	0.450744276206	GNTQICZXQYZQNE-SRQIZXRXSA-N	2.0	PYMYPHUHKUWMLA-MROZADKFSA-N	flat tautomer	637269054	15486.0	14.519993057	0.01	4.60205999133	0.150248092069	2.01	0.0214594873142
40499443	637269054	4605.0	2.30102999566	0.450744276206	GNTQICZXQYZQNE-SRQIZXRXSA-N	2.0	PYMYPHUHKUWMLA-MROZADKFSA-N	flat tautomer	637269054	15486.0	14.519993057	0.01	4.60205999133	0.150248092069	2.01	0.0214594873142
28219163	637268170	401.0	3.73048705578	0.401638186985	GNTQICZXQYZQNE-SRQIZXRXSA-N	2.0	PYMYPHUHKUWMLA-MROZADKFSA-N	flat tautomer	637268170	4605.0	2.52287874528	0.01	5.04575749056	0.133879395662	2.01	0.0213348238224
28219164	637268170	401.0	3.73048705578	0.401638186985	GNTQICZXQYZQNE-SRQIZXRXSA-N	2.0	PYMYPHUHKUWMLA-MROZADKFSA-N	flat tautomer	637268170	12717.0	2.52287874528	0.01	5.04575749056	0.133879395662	2.01	0.0213348238224
28219165	637268170	4605.0	3.73048705578	0.401638186985	GNTQICZXQYZQNE-SRQIZXRXSA-N	2.0	PYMYPHUHKUWMLA-MROZADKFSA-N	flat tautomer	637268170	401.0	2.52287874528	0.01	5.04575749056	0.133879395662	2.01	0.0213348238224
28219167	637268170	4605.0	3.73048705578	0.401638186985	GNTQICZXQYZQNE-SRQIZXRXSA-N	2.0	PYMYPHUHKUWMLA-MROZADKFSA-N	flat tautomer	637268170	12717.0	2.52287874528	0.01	5.04575749056	0.133879395662	2.01	0.0213348238224
453214		4435.0		0.401638186985	GNTQICZXQYZQNE-SRQIZXRXSA-N	2.0	AVGPOAXYRRIZMM-BYPYZUCNSA-N	direct				0.1	1.0	0.133879395662	1.01	0.0213127159392
453215		7832.0		0.401638186985	GNTQICZXQYZQNE-SRQIZXRXSA-N	2.0	AVGPOAXYRRIZMM-BYPYZUCNSA-N	direct				0.1	1.0	0.133879395662	1.01	0.0213127159392
453216		8270.0		0.401638186985	GNTQICZXQYZQNE-SRQIZXRXSA-N	2.0	PYMYPHUHKUWMLA-VAYJURFESA-N	direct				0.1	1.0	0.133879395662	1.01	0.0213127159392
453217		9928.0		0.401638186985	GNTQICZXQYZQNE-SRQIZXRXSA-N	2.0	PYMYPHUHKUWMLA-VAYJURFESA-N	direct				0.1	1.0	0.133879395662	1.01	0.0213127159392
453218		1196.0		0.401638186985	GNTQICZXQYZQNE-SRQIZXRXSA-N	2.0	PYMYPHUHKUWMLA-YUPRTTJUSA-N	direct				0.1	1.0	0.133879395662	1.01	0.0213127159392
453219		11149.0		0.401638186985	GNTQICZXQYZQNE-SRQIZXRXSA-N	2.0	PYMYPHUHKUWMLA-YUPRTTJUSA-N	direct				0.1	1.0	0.133879395662	1.01	0.0213127159392
453220		2740.0		0.401638186985	GNTQICZXQYZQNE-SRQIZXRXSA-N	2.0	PYMYPHUHKUWMLA-UOWFLXDJSA-N	direct				0.1	1.0	0.133879395662	1.01	0.0213127159392
453221		11485.0		0.401638186985	GNTQICZXQYZQNE-SRQIZXRXSA-N	2.0	PYMYPHUHKUWMLA-VPENINKCSA-N	direct				0.1	1.0	0.133879395662	1.01	0.0213127159392
453222		4321.0		0.401638186985	GNTQICZXQYZQNE-SRQIZXRXSA-N	2.0	PYMYPHUHKUWMLA-WISUUJSJSA-N	direct				0.1	1.0	0.133879395662	1.01	0.0213127159392
453223		9677.0		0.401638186985	GNTQICZXQYZQNE-SRQIZXRXSA-N	2.0	PYMYPHUHKUWMLA-WISUUJSJSA-N	direct				0.1	1.0	0.133879395662	1.01	0.0213127159392
453224		7477.0		0.401638186985	GNTQICZXQYZQNE-SRQIZXRXSA-N	2.0	PYMYPHUHKUWMLA-LMVFSUKVSA-N	direct				0.1	1.0	0.133879395662	1.01	0.0213127159392
453225		7602.0		0.401638186985	GNTQICZXQYZQNE-SRQIZXRXSA-N	2.0	PYMYPHUHKUWMLA-LMVFSUKVSA-N	direct				0.1	1.0	0.133879395662	1.01	0.0213127159392
453226		8237.0		0.401638186985	GNTQICZXQYZQNE-SRQIZXRXSA-N	2.0	PYMYPHUHKUWMLA-LMVFSUKVSA-N	direct				0.1	1.0	0.133879395662	1.01	0.0213127159392
453227		10671.0		0.401638186985	GNTQICZXQYZQNE-SRQIZXRXSA-N	2.0	PYMYPHUHKUWMLA-LMVFSUKVSA-N	direct				0.1	1.0	0.133879395662	1.01	0.0213127159392
453228		11208.0		0.401638186985	GNTQICZXQYZQNE-SRQIZXRXSA-N	2.0	PYMYPHUHKUWMLA-LMVFSUKVSA-N	direct				0.1	1.0	0.133879395662	1.01	0.0213127159392
453229		11447.0		0.401638186985	GNTQICZXQYZQNE-SRQIZXRXSA-N	2.0	PYMYPHUHKUWMLA-LMVFSUKVSA-N	direct				0.1	1.0	0.133879395662	1.01	0.0213127159392
453230		7779.0		0.401638186985	GNTQICZXQYZQNE-SRQIZXRXSA-N	2.0	PYMYPHUHKUWMLA-WDCZJNDASA-N	direct				0.1	1.0	0.133879395662	1.01	0.0213127159392
453231		8484.0		0.401638186985	GNTQICZXQYZQNE-SRQIZXRXSA-N	2.0	PYMYPHUHKUWMLA-WDCZJNDASA-N	direct				0.1	1.0	0.133879395662	1.01	0.0213127159392
453237		450.0		0.401638186985	GNTQICZXQYZQNE-SRQIZXRXSA-N	2.0	PYMYPHUHKUWMLA-MROZADKFSA-N	flat tautomer				0.1	1.0	0.133879395662	1.01	0.0213127159392
453238		491.0		0.401638186985	GNTQICZXQYZQNE-SRQIZXRXSA-N	2.0	PYMYPHUHKUWMLA-MROZADKFSA-N	flat tautomer				0.1	1.0	0.133879395662	1.01	0.0213127159392
453239		544.0		0.401638186985	GNTQICZXQYZQNE-SRQIZXRXSA-N	2.0	PYMYPHUHKUWMLA-MROZADKFSA-N	flat tautomer				0.1	1.0	0.133879395662	1.01	0.0213127159392
453240		9441.0		0.401638186985	GNTQICZXQYZQNE-SRQIZXRXSA-N	2.0	PYMYPHUHKUWMLA-MROZADKFSA-N	flat tautomer				0.1	1.0	0.133879395662	1.01	0.0213127159392
453241		10307.0		0.401638186985	GNTQICZXQYZQNE-SRQIZXRXSA-N	2.0	PYMYPHUHKUWMLA-MROZADKFSA-N	flat tautomer				0.1	1.0	0.133879395662	1.01	0.0213127159392
453242		10351.0		0.401638186985	GNTQICZXQYZQNE-SRQIZXRXSA-N	2.0	PYMYPHUHKUWMLA-MROZADKFSA-N	flat tautomer				0.1	1.0	0.133879395662	1.01	0.0213127159392
453243		12053.0		0.401638186985	GNTQICZXQYZQNE-SRQIZXRXSA-N	2.0	PYMYPHUHKUWMLA-MROZADKFSA-N	flat tautomer				0.1	1.0	0.133879395662	1.01	0.0213127159392
20754328	637269782	5070.0	0.420216403383	0.401638186985	GNTQICZXQYZQNE-SRQIZXRXSA-N	2.0	PYMYPHUHKUWMLA-MROZADKFSA-N	flat tautomer				0.1	1.0	0.133879395662	1.01	0.0213127159392
26276444	637271438	401.0	0.657577319178	0.401638186985	GNTQICZXQYZQNE-SRQIZXRXSA-N	2.0	PYMYPHUHKUWMLA-MROZADKFSA-N	flat tautomer				0.1	1.0	0.133879395662	1.01	0.0213127159392
26276445	637271438	4605.0	0.657577319178	0.401638186985	GNTQICZXQYZQNE-SRQIZXRXSA-N	2.0	PYMYPHUHKUWMLA-MROZADKFSA-N	flat tautomer				0.1	1.0	0.133879395662	1.01	0.0213127159392
44460678	637264637	5347.0	0.0705810742857	0.401638186985	GNTQICZXQYZQNE-SRQIZXRXSA-N	2.0	PYMYPHUHKUWMLA-MROZADKFSA-N	flat tautomer				0.1	1.0	0.133879395662	1.01	0.0213127159392
44470038	637266452	6629.0	1.56863623584	0.401638186985	GNTQICZXQYZQNE-SRQIZXRXSA-N	2.0	PYMYPHUHKUWMLA-MROZADKFSA-N	flat tautomer				0.1	1.0	0.133879395662	1.01	0.0213127159392
41882602	637271978	401.0	2.22184874962	0.450744276206	GNTQICZXQYZQNE-SRQIZXRXSA-N	2.0	PYMYPHUHKUWMLA-MROZADKFSA-N	flat tautomer	637271978	1329.0	3.0	0.01	4.44369749923	0.150248092069	2.01	0.0212724442876
41882603	637271978	401.0	2.22184874962	0.450744276206	GNTQICZXQYZQNE-SRQIZXRXSA-N	2.0	PYMYPHUHKUWMLA-MROZADKFSA-N	flat tautomer	637271978	4002.0	3.0	0.01	4.44369749923	0.150248092069	2.01	0.0212724442876
41882604	637271978	4605.0	2.22184874962	0.450744276206	GNTQICZXQYZQNE-SRQIZXRXSA-N	2.0	PYMYPHUHKUWMLA-MROZADKFSA-N	flat tautomer	637271978	1329.0	3.0	0.01	4.44369749923	0.150248092069	2.01	0.0212724442876
41882605	637271978	4605.0	2.22184874962	0.450744276206	GNTQICZXQYZQNE-SRQIZXRXSA-N	2.0	PYMYPHUHKUWMLA-MROZADKFSA-N	flat tautomer	637271978	4002.0	3.0	0.01	4.44369749923	0.150248092069	2.01	0.0212724442876
43743158	637269186	401.0	2.22184874962	0.450744276206	GNTQICZXQYZQNE-SRQIZXRXSA-N	2.0	PYMYPHUHKUWMLA-MROZADKFSA-N	flat tautomer	637269186	15486.0	13.4023048141	0.01	4.44369749923	0.150248092069	2.01	0.0212724442876
43743159	637269186	401.0	2.22184874962	0.450744276206	GNTQICZXQYZQNE-SRQIZXRXSA-N	2.0	PYMYPHUHKUWMLA-MROZADKFSA-N	flat tautomer	637269186	12873.0	13.1325325121	0.01	4.44369749923	0.150248092069	2.01	0.0212724442876
43743164	637269186	4605.0	2.22184874962	0.450744276206	GNTQICZXQYZQNE-SRQIZXRXSA-N	2.0	PYMYPHUHKUWMLA-MROZADKFSA-N	flat tautomer	637269186	15486.0	13.4023048141	0.01	4.44369749923	0.150248092069	2.01	0.0212724442876
43743165	637269186	4605.0	2.22184874962	0.450744276206	GNTQICZXQYZQNE-SRQIZXRXSA-N	2.0	PYMYPHUHKUWMLA-MROZADKFSA-N	flat tautomer	637269186	12873.0	13.1325325121	0.01	4.44369749923	0.150248092069	2.01	0.0212724442876
53826294	637266685	401.0	3.0	0.450744276206	GNTQICZXQYZQNE-SRQIZXRXSA-N	2.0	PYMYPHUHKUWMLA-MROZADKFSA-N	flat tautomer	637266685	15486.0	2.15490195999	0.01	4.30980391997	0.150248092069	2.01	0.0211103605643
53826302	637266685	4605.0	3.0	0.450744276206	GNTQICZXQYZQNE-SRQIZXRXSA-N	2.0	PYMYPHUHKUWMLA-MROZADKFSA-N	flat tautomer	637266685	15486.0	2.15490195999	0.01	4.30980391997	0.150248092069	2.01	0.0211103605643
40499416	637269054	401.0	2.30102999566	0.401638186985	GNTQICZXQYZQNE-SRQIZXRXSA-N	2.0	PYMYPHUHKUWMLA-MROZADKFSA-N	flat tautomer	637269054	15486.0	14.519993057	0.01	4.60205999133	0.133879395662	2.01	0.020849494815
40499419	637269054	4605.0	2.30102999566	0.401638186985	GNTQICZXQYZQNE-SRQIZXRXSA-N	2.0	PYMYPHUHKUWMLA-MROZADKFSA-N	flat tautomer	637269054	15486.0	14.519993057	0.01	4.60205999133	0.133879395662	2.01	0.020849494815
41882586	637271978	401.0	2.22184874962	0.401638186985	GNTQICZXQYZQNE-SRQIZXRXSA-N	2.0	PYMYPHUHKUWMLA-MROZADKFSA-N	flat tautomer	637271978	1329.0	3.0	0.01	4.44369749923	0.133879395662	2.01	0.0206677685437
41882587	637271978	401.0	2.22184874962	0.401638186985	GNTQICZXQYZQNE-SRQIZXRXSA-N	2.0	PYMYPHUHKUWMLA-MROZADKFSA-N	flat tautomer	637271978	4002.0	3.0	0.01	4.44369749923	0.133879395662	2.01	0.0206677685437
41882588	637271978	4605.0	2.22184874962	0.401638186985	GNTQICZXQYZQNE-SRQIZXRXSA-N	2.0	PYMYPHUHKUWMLA-MROZADKFSA-N	flat tautomer	637271978	1329.0	3.0	0.01	4.44369749923	0.133879395662	2.01	0.0206677685437
41882589	637271978	4605.0	2.22184874962	0.401638186985	GNTQICZXQYZQNE-SRQIZXRXSA-N	2.0	PYMYPHUHKUWMLA-MROZADKFSA-N	flat tautomer	637271978	4002.0	3.0	0.01	4.44369749923	0.133879395662	2.01	0.0206677685437
43743110	637269186	401.0	2.22184874962	0.401638186985	GNTQICZXQYZQNE-SRQIZXRXSA-N	2.0	PYMYPHUHKUWMLA-MROZADKFSA-N	flat tautomer	637269186	15486.0	13.4023048141	0.01	4.44369749923	0.133879395662	2.01	0.0206677685437
43743111	637269186	401.0	2.22184874962	0.401638186985	GNTQICZXQYZQNE-SRQIZXRXSA-N	2.0	PYMYPHUHKUWMLA-MROZADKFSA-N	flat tautomer	637269186	12873.0	13.1325325121	0.01	4.44369749923	0.133879395662	2.01	0.0206677685437
43743116	637269186	4605.0	2.22184874962	0.401638186985	GNTQICZXQYZQNE-SRQIZXRXSA-N	2.0	PYMYPHUHKUWMLA-MROZADKFSA-N	flat tautomer	637269186	15486.0	13.4023048141	0.01	4.44369749923	0.133879395662	2.01	0.0206677685437
43743117	637269186	4605.0	2.22184874962	0.401638186985	GNTQICZXQYZQNE-SRQIZXRXSA-N	2.0	PYMYPHUHKUWMLA-MROZADKFSA-N	flat tautomer	637269186	12873.0	13.1325325121	0.01	4.44369749923	0.133879395662	2.01	0.0206677685437
54087650	637268834	5070.0	1.92081875395	0.450744276206	GNTQICZXQYZQNE-SRQIZXRXSA-N	2.0	PYMYPHUHKUWMLA-MROZADKFSA-N	flat tautomer	637268834	1066.0	135.787812396	0.01	3.8416375079	0.150248092069	2.01	0.0205121115144
53826230	637266685	401.0	3.0	0.401638186985	GNTQICZXQYZQNE-SRQIZXRXSA-N	2.0	PYMYPHUHKUWMLA-MROZADKFSA-N	flat tautomer	637266685	15486.0	2.15490195999	0.01	4.30980391997	0.133879395662	2.01	0.0205102920999
53826238	637266685	4605.0	3.0	0.401638186985	GNTQICZXQYZQNE-SRQIZXRXSA-N	2.0	PYMYPHUHKUWMLA-MROZADKFSA-N	flat tautomer	637266685	15486.0	2.15490195999	0.01	4.30980391997	0.133879395662	2.01	0.0205102920999
53826295	637266685	401.0	3.0	0.450744276206	GNTQICZXQYZQNE-SRQIZXRXSA-N	2.0	PYMYPHUHKUWMLA-MROZADKFSA-N	flat tautomer	637266685	4924.0	1.85387196432	0.01	3.70774392864	0.150248092069	2.01	0.0203309984035
53826303	637266685	4605.0	3.0	0.450744276206	GNTQICZXQYZQNE-SRQIZXRXSA-N	2.0	PYMYPHUHKUWMLA-MROZADKFSA-N	flat tautomer	637266685	4924.0	1.85387196432	0.01	3.70774392864	0.150248092069	2.01	0.0203309984035
23855264	637269451	5347.0	1.82390874094	0.450744276206	GNTQICZXQYZQNE-SRQIZXRXSA-N	2.0	PYMYPHUHKUWMLA-MROZADKFSA-N	flat tautomer	637269451	48.0	29.7772835289	0.01	3.64781748189	0.150248092069	2.01	0.020248345761
23855265	637269451	5347.0	1.82390874094	0.450744276206	GNTQICZXQYZQNE-SRQIZXRXSA-N	2.0	PYMYPHUHKUWMLA-MROZADKFSA-N	flat tautomer	637269451	1179.0	29.7772835289	0.01	3.64781748189	0.150248092069	2.01	0.020248345761
23855266	637269451	5347.0	1.82390874094	0.450744276206	GNTQICZXQYZQNE-SRQIZXRXSA-N	2.0	PYMYPHUHKUWMLA-MROZADKFSA-N	flat tautomer	637269451	3757.0	29.7772835289	0.01	3.64781748189	0.150248092069	2.01	0.020248345761
23855267	637269451	5347.0	1.82390874094	0.450744276206	GNTQICZXQYZQNE-SRQIZXRXSA-N	2.0	PYMYPHUHKUWMLA-MROZADKFSA-N	flat tautomer	637269451	9462.0	27.6003262785	0.01	3.64781748189	0.150248092069	2.01	0.020248345761
44094350	637264733	401.0	1.33724216832	0.613015268303	GNTQICZXQYZQNE-SRQIZXRXSA-N	2.0	PYMYPHUHKUWMLA-MROZADKFSA-N	flat tautomer	637264733	6190.0	200.0	0.01	2.67448433664	0.204338422768	2.01	0.0202337581941
44094351	637264733	4605.0	1.33724216832	0.613015268303	GNTQICZXQYZQNE-SRQIZXRXSA-N	2.0	PYMYPHUHKUWMLA-MROZADKFSA-N	flat tautomer	637264733	6190.0	200.0	0.01	2.67448433664	0.204338422768	2.01	0.0202337581941
54070651	637267454	401.0	3.0	0.450744276206	GNTQICZXQYZQNE-SRQIZXRXSA-N	2.0	PYMYPHUHKUWMLA-MROZADKFSA-N	flat tautomer	637267454	4605.0	1.79588001734	0.01	3.59176003469	0.150248092069	2.01	0.0201701023322
54070652	637267454	401.0	3.0	0.450744276206	GNTQICZXQYZQNE-SRQIZXRXSA-N	2.0	PYMYPHUHKUWMLA-MROZADKFSA-N	flat tautomer	637267454	12717.0	1.79588001734	0.01	3.59176003469	0.150248092069	2.01	0.0201701023322
54070653	637267454	4605.0	3.0	0.450744276206	GNTQICZXQYZQNE-SRQIZXRXSA-N	2.0	PYMYPHUHKUWMLA-MROZADKFSA-N	flat tautomer	637267454	401.0	1.79588001734	0.01	3.59176003469	0.150248092069	2.01	0.0201701023322
54070655	637267454	4605.0	3.0	0.450744276206	GNTQICZXQYZQNE-SRQIZXRXSA-N	2.0	PYMYPHUHKUWMLA-MROZADKFSA-N	flat tautomer	637267454	12717.0	1.79588001734	0.01	3.59176003469	0.150248092069	2.01	0.0201701023322
53224192	637266665	401.0	1.2924298239	0.613015268303	GNTQICZXQYZQNE-SRQIZXRXSA-N	2.0	PYMYPHUHKUWMLA-MROZADKFSA-N	flat tautomer	637266665	16085.0	28.6108339156	0.01	2.5848596478	0.204338422768	2.01	0.020062071904
53224196	637266665	4605.0	1.2924298239	0.613015268303	GNTQICZXQYZQNE-SRQIZXRXSA-N	2.0	PYMYPHUHKUWMLA-MROZADKFSA-N	flat tautomer	637266665	16085.0	28.6108339156	0.01	2.5848596478	0.204338422768	2.01	0.020062071904
44094352	637264733	401.0	1.33724216832	0.592254055314	GNTQICZXQYZQNE-SRQIZXRXSA-N	2.0	PYMYPHUHKUWMLA-MROZADKFSA-N	flat tautomer	637264733	6190.0	200.0	0.01	2.67448433664	0.197418018438	2.01	0.0200602223964
44094353	637264733	4605.0	1.33724216832	0.592254055314	GNTQICZXQYZQNE-SRQIZXRXSA-N	2.0	PYMYPHUHKUWMLA-MROZADKFSA-N	flat tautomer	637264733	6190.0	200.0	0.01	2.67448433664	0.197418018438	2.01	0.0200602223964
44094348	637264733	401.0	1.33724216832	0.588139920764	GNTQICZXQYZQNE-SRQIZXRXSA-N	2.0	PYMYPHUHKUWMLA-MROZADKFSA-N	flat tautomer	637264733	6190.0	200.0	0.01	2.67448433664	0.196046640255	2.01	0.0200252938394
44094349	637264733	4605.0	1.33724216832	0.588139920764	GNTQICZXQYZQNE-SRQIZXRXSA-N	2.0	PYMYPHUHKUWMLA-MROZADKFSA-N	flat tautomer	637264733	6190.0	200.0	0.01	2.67448433664	0.196046640255	2.01	0.0200252938394
54087618	637268834	5070.0	1.92081875395	0.401638186985	GNTQICZXQYZQNE-SRQIZXRXSA-N	2.0	PYMYPHUHKUWMLA-MROZADKFSA-N	flat tautomer	637268834	1066.0	135.787812396	0.01	3.8416375079	0.133879395662	2.01	0.0199290484625
53224200	637266665	401.0	1.2924298239	0.592254055314	GNTQICZXQYZQNE-SRQIZXRXSA-N	2.0	PYMYPHUHKUWMLA-MROZADKFSA-N	flat tautomer	637266665	16085.0	28.6108339156	0.01	2.5848596478	0.197418018438	2.01	0.019890008582
53224204	637266665	4605.0	1.2924298239	0.592254055314	GNTQICZXQYZQNE-SRQIZXRXSA-N	2.0	PYMYPHUHKUWMLA-MROZADKFSA-N	flat tautomer	637266665	16085.0	28.6108339156	0.01	2.5848596478	0.197418018438	2.01	0.019890008582
53224184	637266665	401.0	1.2924298239	0.588139920764	GNTQICZXQYZQNE-SRQIZXRXSA-N	2.0	PYMYPHUHKUWMLA-MROZADKFSA-N	flat tautomer	637266665	16085.0	28.6108339156	0.01	2.5848596478	0.196046640255	2.01	0.0198553763987
53224188	637266665	4605.0	1.2924298239	0.588139920764	GNTQICZXQYZQNE-SRQIZXRXSA-N	2.0	PYMYPHUHKUWMLA-MROZADKFSA-N	flat tautomer	637266665	16085.0	28.6108339156	0.01	2.5848596478	0.196046640255	2.01	0.0198553763987
53826231	637266685	401.0	3.0	0.401638186985	GNTQICZXQYZQNE-SRQIZXRXSA-N	2.0	PYMYPHUHKUWMLA-MROZADKFSA-N	flat tautomer	637266685	4924.0	1.85387196432	0.01	3.70774392864	0.133879395662	2.01	0.0197530835472
53826239	637266685	4605.0	3.0	0.401638186985	GNTQICZXQYZQNE-SRQIZXRXSA-N	2.0	PYMYPHUHKUWMLA-MROZADKFSA-N	flat tautomer	637266685	4924.0	1.85387196432	0.01	3.70774392864	0.133879395662	2.01	0.0197530835472
23855248	637269451	5347.0	1.82390874094	0.401638186985	GNTQICZXQYZQNE-SRQIZXRXSA-N	2.0	PYMYPHUHKUWMLA-MROZADKFSA-N	flat tautomer	637269451	48.0	29.7772835289	0.01	3.64781748189	0.133879395662	2.01	0.0196727803314
23855249	637269451	5347.0	1.82390874094	0.401638186985	GNTQICZXQYZQNE-SRQIZXRXSA-N	2.0	PYMYPHUHKUWMLA-MROZADKFSA-N	flat tautomer	637269451	1179.0	29.7772835289	0.01	3.64781748189	0.133879395662	2.01	0.0196727803314
23855250	637269451	5347.0	1.82390874094	0.401638186985	GNTQICZXQYZQNE-SRQIZXRXSA-N	2.0	PYMYPHUHKUWMLA-MROZADKFSA-N	flat tautomer	637269451	3757.0	29.7772835289	0.01	3.64781748189	0.133879395662	2.01	0.0196727803314
23855251	637269451	5347.0	1.82390874094	0.401638186985	GNTQICZXQYZQNE-SRQIZXRXSA-N	2.0	PYMYPHUHKUWMLA-MROZADKFSA-N	flat tautomer	637269451	9462.0	27.6003262785	0.01	3.64781748189	0.133879395662	2.01	0.0196727803314
54080951	637268065	401.0	2.22184874962	0.613015268303	GNTQICZXQYZQNE-SRQIZXRXSA-N	2.0	PYMYPHUHKUWMLA-MROZADKFSA-N	flat tautomer	637268065	4605.0	1.18045606446	0.01	2.36091212892	0.204338422768	2.01	0.0196126598718
54080952	637268065	401.0	2.22184874962	0.613015268303	GNTQICZXQYZQNE-SRQIZXRXSA-N	2.0	PYMYPHUHKUWMLA-MROZADKFSA-N	flat tautomer	637268065	12717.0	1.18045606446	0.01	2.36091212892	0.204338422768	2.01	0.0196126598718
54080953	637268065	4605.0	2.22184874962	0.613015268303	GNTQICZXQYZQNE-SRQIZXRXSA-N	2.0	PYMYPHUHKUWMLA-MROZADKFSA-N	flat tautomer	637268065	401.0	1.18045606446	0.01	2.36091212892	0.204338422768	2.01	0.0196126598718
54080955	637268065	4605.0	2.22184874962	0.613015268303	GNTQICZXQYZQNE-SRQIZXRXSA-N	2.0	PYMYPHUHKUWMLA-MROZADKFSA-N	flat tautomer	637268065	12717.0	1.18045606446	0.01	2.36091212892	0.204338422768	2.01	0.0196126598718
54070627	637267454	401.0	3.0	0.401638186985	GNTQICZXQYZQNE-SRQIZXRXSA-N	2.0	PYMYPHUHKUWMLA-MROZADKFSA-N	flat tautomer	637267454	4605.0	1.79588001734	0.01	3.59176003469	0.133879395662	2.01	0.019596760996
54070628	637267454	401.0	3.0	0.401638186985	GNTQICZXQYZQNE-SRQIZXRXSA-N	2.0	PYMYPHUHKUWMLA-MROZADKFSA-N	flat tautomer	637267454	12717.0	1.79588001734	0.01	3.59176003469	0.133879395662	2.01	0.019596760996
54070629	637267454	4605.0	3.0	0.401638186985	GNTQICZXQYZQNE-SRQIZXRXSA-N	2.0	PYMYPHUHKUWMLA-MROZADKFSA-N	flat tautomer	637267454	401.0	1.79588001734	0.01	3.59176003469	0.133879395662	2.01	0.019596760996
54070631	637267454	4605.0	3.0	0.401638186985	GNTQICZXQYZQNE-SRQIZXRXSA-N	2.0	PYMYPHUHKUWMLA-MROZADKFSA-N	flat tautomer	637267454	12717.0	1.79588001734	0.01	3.59176003469	0.133879395662	2.01	0.019596760996
10921075	637268607	401.0	2.22184874962	0.613015268303	GNTQICZXQYZQNE-SRQIZXRXSA-N	2.0	PYMYPHUHKUWMLA-MROZADKFSA-N	flat tautomer	637268607	4605.0	1.14266750357	0.01	2.28533500714	0.204338422768	2.01	0.0194537803937
10921076	637268607	401.0	2.22184874962	0.613015268303	GNTQICZXQYZQNE-SRQIZXRXSA-N	2.0	PYMYPHUHKUWMLA-MROZADKFSA-N	flat tautomer	637268607	12717.0	1.14266750357	0.01	2.28533500714	0.204338422768	2.01	0.0194537803937
10921077	637268607	4605.0	2.22184874962	0.613015268303	GNTQICZXQYZQNE-SRQIZXRXSA-N	2.0	PYMYPHUHKUWMLA-MROZADKFSA-N	flat tautomer	637268607	401.0	1.14266750357	0.01	2.28533500714	0.204338422768	2.01	0.0194537803937
10921079	637268607	4605.0	2.22184874962	0.613015268303	GNTQICZXQYZQNE-SRQIZXRXSA-N	2.0	PYMYPHUHKUWMLA-MROZADKFSA-N	flat tautomer	637268607	12717.0	1.14266750357	0.01	2.28533500714	0.204338422768	2.01	0.0194537803937
53853137	637265657	401.0	1.14266750357	0.613015268303	GNTQICZXQYZQNE-SRQIZXRXSA-N	2.0	PYMYPHUHKUWMLA-MROZADKFSA-N	flat tautomer	637265657	3078.0	5.98716277529	0.01	2.28533500714	0.204338422768	2.01	0.0194537803937
53853138	637265657	401.0	1.14266750357	0.613015268303	GNTQICZXQYZQNE-SRQIZXRXSA-N	2.0	PYMYPHUHKUWMLA-MROZADKFSA-N	flat tautomer	637265657	5088.0	5.98716277529	0.01	2.28533500714	0.204338422768	2.01	0.0194537803937
53853139	637265657	4605.0	1.14266750357	0.613015268303	GNTQICZXQYZQNE-SRQIZXRXSA-N	2.0	PYMYPHUHKUWMLA-MROZADKFSA-N	flat tautomer	637265657	3078.0	5.98716277529	0.01	2.28533500714	0.204338422768	2.01	0.0194537803937
53853140	637265657	4605.0	1.14266750357	0.613015268303	GNTQICZXQYZQNE-SRQIZXRXSA-N	2.0	PYMYPHUHKUWMLA-MROZADKFSA-N	flat tautomer	637265657	5088.0	5.98716277529	0.01	2.28533500714	0.204338422768	2.01	0.0194537803937
54080957	637268065	401.0	2.22184874962	0.592254055314	GNTQICZXQYZQNE-SRQIZXRXSA-N	2.0	PYMYPHUHKUWMLA-MROZADKFSA-N	flat tautomer	637268065	4605.0	1.18045606446	0.01	2.36091212892	0.197418018438	2.01	0.0194444509537
54080958	637268065	401.0	2.22184874962	0.592254055314	GNTQICZXQYZQNE-SRQIZXRXSA-N	2.0	PYMYPHUHKUWMLA-MROZADKFSA-N	flat tautomer	637268065	12717.0	1.18045606446	0.01	2.36091212892	0.197418018438	2.01	0.0194444509537
54080959	637268065	4605.0	2.22184874962	0.592254055314	GNTQICZXQYZQNE-SRQIZXRXSA-N	2.0	PYMYPHUHKUWMLA-MROZADKFSA-N	flat tautomer	637268065	401.0	1.18045606446	0.01	2.36091212892	0.197418018438	2.01	0.0194444509537
54080961	637268065	4605.0	2.22184874962	0.592254055314	GNTQICZXQYZQNE-SRQIZXRXSA-N	2.0	PYMYPHUHKUWMLA-MROZADKFSA-N	flat tautomer	637268065	12717.0	1.18045606446	0.01	2.36091212892	0.197418018438	2.01	0.0194444509537
54080945	637268065	401.0	2.22184874962	0.588139920764	GNTQICZXQYZQNE-SRQIZXRXSA-N	2.0	PYMYPHUHKUWMLA-MROZADKFSA-N	flat tautomer	637268065	4605.0	1.18045606446	0.01	2.36091212892	0.196046640255	2.01	0.0194105945686
54080946	637268065	401.0	2.22184874962	0.588139920764	GNTQICZXQYZQNE-SRQIZXRXSA-N	2.0	PYMYPHUHKUWMLA-MROZADKFSA-N	flat tautomer	637268065	12717.0	1.18045606446	0.01	2.36091212892	0.196046640255	2.01	0.0194105945686
54080947	637268065	4605.0	2.22184874962	0.588139920764	GNTQICZXQYZQNE-SRQIZXRXSA-N	2.0	PYMYPHUHKUWMLA-MROZADKFSA-N	flat tautomer	637268065	401.0	1.18045606446	0.01	2.36091212892	0.196046640255	2.01	0.0194105945686
54080949	637268065	4605.0	2.22184874962	0.588139920764	GNTQICZXQYZQNE-SRQIZXRXSA-N	2.0	PYMYPHUHKUWMLA-MROZADKFSA-N	flat tautomer	637268065	12717.0	1.18045606446	0.01	2.36091212892	0.196046640255	2.01	0.0194105945686
10921081	637268607	401.0	2.22184874962	0.592254055314	GNTQICZXQYZQNE-SRQIZXRXSA-N	2.0	PYMYPHUHKUWMLA-MROZADKFSA-N	flat tautomer	637268607	4605.0	1.14266750357	0.01	2.28533500714	0.197418018438	2.01	0.0192869341131
10921082	637268607	401.0	2.22184874962	0.592254055314	GNTQICZXQYZQNE-SRQIZXRXSA-N	2.0	PYMYPHUHKUWMLA-MROZADKFSA-N	flat tautomer	637268607	12717.0	1.14266750357	0.01	2.28533500714	0.197418018438	2.01	0.0192869341131
10921083	637268607	4605.0	2.22184874962	0.592254055314	GNTQICZXQYZQNE-SRQIZXRXSA-N	2.0	PYMYPHUHKUWMLA-MROZADKFSA-N	flat tautomer	637268607	401.0	1.14266750357	0.01	2.28533500714	0.197418018438	2.01	0.0192869341131
10921085	637268607	4605.0	2.22184874962	0.592254055314	GNTQICZXQYZQNE-SRQIZXRXSA-N	2.0	PYMYPHUHKUWMLA-MROZADKFSA-N	flat tautomer	637268607	12717.0	1.14266750357	0.01	2.28533500714	0.197418018438	2.01	0.0192869341131
53853141	637265657	401.0	1.14266750357	0.592254055314	GNTQICZXQYZQNE-SRQIZXRXSA-N	2.0	PYMYPHUHKUWMLA-MROZADKFSA-N	flat tautomer	637265657	3078.0	5.98716277529	0.01	2.28533500714	0.197418018438	2.01	0.0192869341131
53853142	637265657	401.0	1.14266750357	0.592254055314	GNTQICZXQYZQNE-SRQIZXRXSA-N	2.0	PYMYPHUHKUWMLA-MROZADKFSA-N	flat tautomer	637265657	5088.0	5.98716277529	0.01	2.28533500714	0.197418018438	2.01	0.0192869341131
53853143	637265657	4605.0	1.14266750357	0.592254055314	GNTQICZXQYZQNE-SRQIZXRXSA-N	2.0	PYMYPHUHKUWMLA-MROZADKFSA-N	flat tautomer	637265657	3078.0	5.98716277529	0.01	2.28533500714	0.197418018438	2.01	0.0192869341131
53853144	637265657	4605.0	1.14266750357	0.592254055314	GNTQICZXQYZQNE-SRQIZXRXSA-N	2.0	PYMYPHUHKUWMLA-MROZADKFSA-N	flat tautomer	637265657	5088.0	5.98716277529	0.01	2.28533500714	0.197418018438	2.01	0.0192869341131
10921069	637268607	401.0	2.22184874962	0.588139920764	GNTQICZXQYZQNE-SRQIZXRXSA-N	2.0	PYMYPHUHKUWMLA-MROZADKFSA-N	flat tautomer	637268607	4605.0	1.14266750357	0.01	2.28533500714	0.196046640255	2.01	0.0192533519939
10921070	637268607	401.0	2.22184874962	0.588139920764	GNTQICZXQYZQNE-SRQIZXRXSA-N	2.0	PYMYPHUHKUWMLA-MROZADKFSA-N	flat tautomer	637268607	12717.0	1.14266750357	0.01	2.28533500714	0.196046640255	2.01	0.0192533519939
10921071	637268607	4605.0	2.22184874962	0.588139920764	GNTQICZXQYZQNE-SRQIZXRXSA-N	2.0	PYMYPHUHKUWMLA-MROZADKFSA-N	flat tautomer	637268607	401.0	1.14266750357	0.01	2.28533500714	0.196046640255	2.01	0.0192533519939
10921073	637268607	4605.0	2.22184874962	0.588139920764	GNTQICZXQYZQNE-SRQIZXRXSA-N	2.0	PYMYPHUHKUWMLA-MROZADKFSA-N	flat tautomer	637268607	12717.0	1.14266750357	0.01	2.28533500714	0.196046640255	2.01	0.0192533519939
53853133	637265657	401.0	1.14266750357	0.588139920764	GNTQICZXQYZQNE-SRQIZXRXSA-N	2.0	PYMYPHUHKUWMLA-MROZADKFSA-N	flat tautomer	637265657	3078.0	5.98716277529	0.01	2.28533500714	0.196046640255	2.01	0.0192533519939
53853134	637265657	401.0	1.14266750357	0.588139920764	GNTQICZXQYZQNE-SRQIZXRXSA-N	2.0	PYMYPHUHKUWMLA-MROZADKFSA-N	flat tautomer	637265657	5088.0	5.98716277529	0.01	2.28533500714	0.196046640255	2.01	0.0192533519939
53853135	637265657	4605.0	1.14266750357	0.588139920764	GNTQICZXQYZQNE-SRQIZXRXSA-N	2.0	PYMYPHUHKUWMLA-MROZADKFSA-N	flat tautomer	637265657	3078.0	5.98716277529	0.01	2.28533500714	0.196046640255	2.01	0.0192533519939
53853136	637265657	4605.0	1.14266750357	0.588139920764	GNTQICZXQYZQNE-SRQIZXRXSA-N	2.0	PYMYPHUHKUWMLA-MROZADKFSA-N	flat tautomer	637265657	5088.0	5.98716277529	0.01	2.28533500714	0.196046640255	2.01	0.0192533519939
53850188	637271314	401.0	2.09691001301	0.613015268303	GNTQICZXQYZQNE-SRQIZXRXSA-N	2.0	PYMYPHUHKUWMLA-MROZADKFSA-N	flat tautomer	637271314	4605.0	1.0	0.01	2.0	0.204338422768	2.01	0.0188158585618
53850189	637271314	401.0	2.09691001301	0.613015268303	GNTQICZXQYZQNE-SRQIZXRXSA-N	2.0	PYMYPHUHKUWMLA-MROZADKFSA-N	flat tautomer	637271314	12717.0	1.0	0.01	2.0	0.204338422768	2.01	0.0188158585618
53850193	637271314	4605.0	2.09691001301	0.613015268303	GNTQICZXQYZQNE-SRQIZXRXSA-N	2.0	PYMYPHUHKUWMLA-MROZADKFSA-N	flat tautomer	637271314	401.0	1.0	0.01	2.0	0.204338422768	2.01	0.0188158585618
53850195	637271314	4605.0	2.09691001301	0.613015268303	GNTQICZXQYZQNE-SRQIZXRXSA-N	2.0	PYMYPHUHKUWMLA-MROZADKFSA-N	flat tautomer	637271314	12717.0	1.0	0.01	2.0	0.204338422768	2.01	0.0188158585618
44094354	637264733	401.0	1.33724216832	0.450744276206	GNTQICZXQYZQNE-SRQIZXRXSA-N	2.0	PYMYPHUHKUWMLA-MROZADKFSA-N	flat tautomer	637264733	6190.0	200.0	0.01	2.67448433664	0.150248092069	2.01	0.0187366216803
44094355	637264733	4605.0	1.33724216832	0.450744276206	GNTQICZXQYZQNE-SRQIZXRXSA-N	2.0	PYMYPHUHKUWMLA-MROZADKFSA-N	flat tautomer	637264733	6190.0	200.0	0.01	2.67448433664	0.150248092069	2.01	0.0187366216803
53850200	637271314	401.0	2.09691001301	0.592254055314	GNTQICZXQYZQNE-SRQIZXRXSA-N	2.0	PYMYPHUHKUWMLA-MROZADKFSA-N	flat tautomer	637271314	4605.0	1.0	0.01	2.0	0.197418018438	2.01	0.0186544834483
53850201	637271314	401.0	2.09691001301	0.592254055314	GNTQICZXQYZQNE-SRQIZXRXSA-N	2.0	PYMYPHUHKUWMLA-MROZADKFSA-N	flat tautomer	637271314	12717.0	1.0	0.01	2.0	0.197418018438	2.01	0.0186544834483
53850205	637271314	4605.0	2.09691001301	0.592254055314	GNTQICZXQYZQNE-SRQIZXRXSA-N	2.0	PYMYPHUHKUWMLA-MROZADKFSA-N	flat tautomer	637271314	401.0	1.0	0.01	2.0	0.197418018438	2.01	0.0186544834483
53850207	637271314	4605.0	2.09691001301	0.592254055314	GNTQICZXQYZQNE-SRQIZXRXSA-N	2.0	PYMYPHUHKUWMLA-MROZADKFSA-N	flat tautomer	637271314	12717.0	1.0	0.01	2.0	0.197418018438	2.01	0.0186544834483
53850176	637271314	401.0	2.09691001301	0.588139920764	GNTQICZXQYZQNE-SRQIZXRXSA-N	2.0	PYMYPHUHKUWMLA-MROZADKFSA-N	flat tautomer	637271314	4605.0	1.0	0.01	2.0	0.196046640255	2.01	0.0186220025427
53850177	637271314	401.0	2.09691001301	0.588139920764	GNTQICZXQYZQNE-SRQIZXRXSA-N	2.0	PYMYPHUHKUWMLA-MROZADKFSA-N	flat tautomer	637271314	12717.0	1.0	0.01	2.0	0.196046640255	2.01	0.0186220025427
53850181	637271314	4605.0	2.09691001301	0.588139920764	GNTQICZXQYZQNE-SRQIZXRXSA-N	2.0	PYMYPHUHKUWMLA-MROZADKFSA-N	flat tautomer	637271314	401.0	1.0	0.01	2.0	0.196046640255	2.01	0.0186220025427
53850183	637271314	4605.0	2.09691001301	0.588139920764	GNTQICZXQYZQNE-SRQIZXRXSA-N	2.0	PYMYPHUHKUWMLA-MROZADKFSA-N	flat tautomer	637271314	12717.0	1.0	0.01	2.0	0.196046640255	2.01	0.0186220025427
53816672	637271007	401.0	0.958607314842	0.613015268303	GNTQICZXQYZQNE-SRQIZXRXSA-N	2.0	PYMYPHUHKUWMLA-MROZADKFSA-N	flat tautomer	637271007	16453.0	17.6536470255	0.01	1.91721462968	0.204338422768	2.01	0.0186180513801
53816673	637271007	4605.0	0.958607314842	0.613015268303	GNTQICZXQYZQNE-SRQIZXRXSA-N	2.0	PYMYPHUHKUWMLA-MROZADKFSA-N	flat tautomer	637271007	16453.0	17.6536470255	0.01	1.91721462968	0.204338422768	2.01	0.0186180513801
53224208	637266665	401.0	1.2924298239	0.450744276206	GNTQICZXQYZQNE-SRQIZXRXSA-N	2.0	PYMYPHUHKUWMLA-MROZADKFSA-N	flat tautomer	637266665	16085.0	28.6108339156	0.01	2.5848596478	0.150248092069	2.01	0.0185776388045
53224212	637266665	4605.0	1.2924298239	0.450744276206	GNTQICZXQYZQNE-SRQIZXRXSA-N	2.0	PYMYPHUHKUWMLA-MROZADKFSA-N	flat tautomer	637266665	16085.0	28.6108339156	0.01	2.5848596478	0.150248092069	2.01	0.0185776388045
53816674	637271007	401.0	0.958607314842	0.592254055314	GNTQICZXQYZQNE-SRQIZXRXSA-N	2.0	PYMYPHUHKUWMLA-MROZADKFSA-N	flat tautomer	637271007	16453.0	17.6536470255	0.01	1.91721462968	0.197418018438	2.01	0.0184583727694
53816675	637271007	4605.0	0.958607314842	0.592254055314	GNTQICZXQYZQNE-SRQIZXRXSA-N	2.0	PYMYPHUHKUWMLA-MROZADKFSA-N	flat tautomer	637271007	16453.0	17.6536470255	0.01	1.91721462968	0.197418018438	2.01	0.0184583727694
31416099	637265921	401.0	0.920818753952	0.613015268303	GNTQICZXQYZQNE-SRQIZXRXSA-N	2.0	PYMYPHUHKUWMLA-MROZADKFSA-N	flat tautomer	637265921	1792.0	1.34678748622	0.01	1.8416375079	0.204338422768	2.01	0.0184317927623
31416100	637265921	4605.0	0.920818753952	0.613015268303	GNTQICZXQYZQNE-SRQIZXRXSA-N	2.0	PYMYPHUHKUWMLA-MROZADKFSA-N	flat tautomer	637265921	1792.0	1.34678748622	0.01	1.8416375079	0.204338422768	2.01	0.0184317927623
54037181	637271127	401.0	1.7447274949	0.613015268303	GNTQICZXQYZQNE-SRQIZXRXSA-N	2.0	PYMYPHUHKUWMLA-MROZADKFSA-N	flat tautomer	637271127	3568.0	0.920818753952	0.01	1.8416375079	0.204338422768	2.01	0.0184317927623
54037182	637271127	401.0	1.7447274949	0.613015268303	GNTQICZXQYZQNE-SRQIZXRXSA-N	2.0	PYMYPHUHKUWMLA-MROZADKFSA-N	flat tautomer	637271127	4605.0	0.920818753952	0.01	1.8416375079	0.204338422768	2.01	0.0184317927623
54037183	637271127	401.0	1.7447274949	0.613015268303	GNTQICZXQYZQNE-SRQIZXRXSA-N	2.0	PYMYPHUHKUWMLA-MROZADKFSA-N	flat tautomer	637271127	8726.0	0.920818753952	0.01	1.8416375079	0.204338422768	2.01	0.0184317927623
54037184	637271127	401.0	1.7447274949	0.613015268303	GNTQICZXQYZQNE-SRQIZXRXSA-N	2.0	PYMYPHUHKUWMLA-MROZADKFSA-N	flat tautomer	637271127	16478.0	0.920818753952	0.01	1.8416375079	0.204338422768	2.01	0.0184317927623
54037200	637271127	4605.0	1.7447274949	0.613015268303	GNTQICZXQYZQNE-SRQIZXRXSA-N	2.0	PYMYPHUHKUWMLA-MROZADKFSA-N	flat tautomer	637271127	401.0	0.920818753952	0.01	1.8416375079	0.204338422768	2.01	0.0184317927623
54037201	637271127	4605.0	1.7447274949	0.613015268303	GNTQICZXQYZQNE-SRQIZXRXSA-N	2.0	PYMYPHUHKUWMLA-MROZADKFSA-N	flat tautomer	637271127	3568.0	0.920818753952	0.01	1.8416375079	0.204338422768	2.01	0.0184317927623
54037203	637271127	4605.0	1.7447274949	0.613015268303	GNTQICZXQYZQNE-SRQIZXRXSA-N	2.0	PYMYPHUHKUWMLA-MROZADKFSA-N	flat tautomer	637271127	8726.0	0.920818753952	0.01	1.8416375079	0.204338422768	2.01	0.0184317927623
54037204	637271127	4605.0	1.7447274949	0.613015268303	GNTQICZXQYZQNE-SRQIZXRXSA-N	2.0	PYMYPHUHKUWMLA-MROZADKFSA-N	flat tautomer	637271127	16478.0	0.920818753952	0.01	1.8416375079	0.204338422768	2.01	0.0184317927623
54084818	637265968	401.0	2.15490195999	0.613015268303	GNTQICZXQYZQNE-SRQIZXRXSA-N	2.0	PYMYPHUHKUWMLA-MROZADKFSA-N	flat tautomer	637265968	4605.0	0.920818753952	0.01	1.8416375079	0.204338422768	2.01	0.0184317927623
54084819	637265968	401.0	2.15490195999	0.613015268303	GNTQICZXQYZQNE-SRQIZXRXSA-N	2.0	PYMYPHUHKUWMLA-MROZADKFSA-N	flat tautomer	637265968	12717.0	0.920818753952	0.01	1.8416375079	0.204338422768	2.01	0.0184317927623
54084820	637265968	4605.0	2.15490195999	0.613015268303	GNTQICZXQYZQNE-SRQIZXRXSA-N	2.0	PYMYPHUHKUWMLA-MROZADKFSA-N	flat tautomer	637265968	401.0	0.920818753952	0.01	1.8416375079	0.204338422768	2.01	0.0184317927623
54084822	637265968	4605.0	2.15490195999	0.613015268303	GNTQICZXQYZQNE-SRQIZXRXSA-N	2.0	PYMYPHUHKUWMLA-MROZADKFSA-N	flat tautomer	637265968	12717.0	0.920818753952	0.01	1.8416375079	0.204338422768	2.01	0.0184317927623
53816670	637271007	401.0	0.958607314842	0.588139920764	GNTQICZXQYZQNE-SRQIZXRXSA-N	2.0	PYMYPHUHKUWMLA-MROZADKFSA-N	flat tautomer	637271007	16453.0	17.6536470255	0.01	1.91721462968	0.196046640255	2.01	0.0184262333288
53816671	637271007	4605.0	0.958607314842	0.588139920764	GNTQICZXQYZQNE-SRQIZXRXSA-N	2.0	PYMYPHUHKUWMLA-MROZADKFSA-N	flat tautomer	637271007	16453.0	17.6536470255	0.01	1.91721462968	0.196046640255	2.01	0.0184262333288
31416101	637265921	401.0	0.920818753952	0.592254055314	GNTQICZXQYZQNE-SRQIZXRXSA-N	2.0	PYMYPHUHKUWMLA-MROZADKFSA-N	flat tautomer	637265921	1792.0	1.34678748622	0.01	1.8416375079	0.197418018438	2.01	0.0182737116075
31416102	637265921	4605.0	0.920818753952	0.592254055314	GNTQICZXQYZQNE-SRQIZXRXSA-N	2.0	PYMYPHUHKUWMLA-MROZADKFSA-N	flat tautomer	637265921	1792.0	1.34678748622	0.01	1.8416375079	0.197418018438	2.01	0.0182737116075
54037221	637271127	401.0	1.7447274949	0.592254055314	GNTQICZXQYZQNE-SRQIZXRXSA-N	2.0	PYMYPHUHKUWMLA-MROZADKFSA-N	flat tautomer	637271127	3568.0	0.920818753952	0.01	1.8416375079	0.197418018438	2.01	0.0182737116075
54037222	637271127	401.0	1.7447274949	0.592254055314	GNTQICZXQYZQNE-SRQIZXRXSA-N	2.0	PYMYPHUHKUWMLA-MROZADKFSA-N	flat tautomer	637271127	4605.0	0.920818753952	0.01	1.8416375079	0.197418018438	2.01	0.0182737116075
54037223	637271127	401.0	1.7447274949	0.592254055314	GNTQICZXQYZQNE-SRQIZXRXSA-N	2.0	PYMYPHUHKUWMLA-MROZADKFSA-N	flat tautomer	637271127	8726.0	0.920818753952	0.01	1.8416375079	0.197418018438	2.01	0.0182737116075
54037224	637271127	401.0	1.7447274949	0.592254055314	GNTQICZXQYZQNE-SRQIZXRXSA-N	2.0	PYMYPHUHKUWMLA-MROZADKFSA-N	flat tautomer	637271127	16478.0	0.920818753952	0.01	1.8416375079	0.197418018438	2.01	0.0182737116075
54037240	637271127	4605.0	1.7447274949	0.592254055314	GNTQICZXQYZQNE-SRQIZXRXSA-N	2.0	PYMYPHUHKUWMLA-MROZADKFSA-N	flat tautomer	637271127	401.0	0.920818753952	0.01	1.8416375079	0.197418018438	2.01	0.0182737116075
54037241	637271127	4605.0	1.7447274949	0.592254055314	GNTQICZXQYZQNE-SRQIZXRXSA-N	2.0	PYMYPHUHKUWMLA-MROZADKFSA-N	flat tautomer	637271127	3568.0	0.920818753952	0.01	1.8416375079	0.197418018438	2.01	0.0182737116075
54037243	637271127	4605.0	1.7447274949	0.592254055314	GNTQICZXQYZQNE-SRQIZXRXSA-N	2.0	PYMYPHUHKUWMLA-MROZADKFSA-N	flat tautomer	637271127	8726.0	0.920818753952	0.01	1.8416375079	0.197418018438	2.01	0.0182737116075
54037244	637271127	4605.0	1.7447274949	0.592254055314	GNTQICZXQYZQNE-SRQIZXRXSA-N	2.0	PYMYPHUHKUWMLA-MROZADKFSA-N	flat tautomer	637271127	16478.0	0.920818753952	0.01	1.8416375079	0.197418018438	2.01	0.0182737116075
54084824	637265968	401.0	2.15490195999	0.592254055314	GNTQICZXQYZQNE-SRQIZXRXSA-N	2.0	PYMYPHUHKUWMLA-MROZADKFSA-N	flat tautomer	637265968	4605.0	0.920818753952	0.01	1.8416375079	0.197418018438	2.01	0.0182737116075
54084825	637265968	401.0	2.15490195999	0.592254055314	GNTQICZXQYZQNE-SRQIZXRXSA-N	2.0	PYMYPHUHKUWMLA-MROZADKFSA-N	flat tautomer	637265968	12717.0	0.920818753952	0.01	1.8416375079	0.197418018438	2.01	0.0182737116075
54084826	637265968	4605.0	2.15490195999	0.592254055314	GNTQICZXQYZQNE-SRQIZXRXSA-N	2.0	PYMYPHUHKUWMLA-MROZADKFSA-N	flat tautomer	637265968	401.0	0.920818753952	0.01	1.8416375079	0.197418018438	2.01	0.0182737116075
54084828	637265968	4605.0	2.15490195999	0.592254055314	GNTQICZXQYZQNE-SRQIZXRXSA-N	2.0	PYMYPHUHKUWMLA-MROZADKFSA-N	flat tautomer	637265968	12717.0	0.920818753952	0.01	1.8416375079	0.197418018438	2.01	0.0182737116075
31416097	637265921	401.0	0.920818753952	0.588139920764	GNTQICZXQYZQNE-SRQIZXRXSA-N	2.0	PYMYPHUHKUWMLA-MROZADKFSA-N	flat tautomer	637265921	1792.0	1.34678748622	0.01	1.8416375079	0.196046640255	2.01	0.0182418936962
31416098	637265921	4605.0	0.920818753952	0.588139920764	GNTQICZXQYZQNE-SRQIZXRXSA-N	2.0	PYMYPHUHKUWMLA-MROZADKFSA-N	flat tautomer	637265921	1792.0	1.34678748622	0.01	1.8416375079	0.196046640255	2.01	0.0182418936962
54037141	637271127	401.0	1.7447274949	0.588139920764	GNTQICZXQYZQNE-SRQIZXRXSA-N	2.0	PYMYPHUHKUWMLA-MROZADKFSA-N	flat tautomer	637271127	3568.0	0.920818753952	0.01	1.8416375079	0.196046640255	2.01	0.0182418936962
54037142	637271127	401.0	1.7447274949	0.588139920764	GNTQICZXQYZQNE-SRQIZXRXSA-N	2.0	PYMYPHUHKUWMLA-MROZADKFSA-N	flat tautomer	637271127	4605.0	0.920818753952	0.01	1.8416375079	0.196046640255	2.01	0.0182418936962
54037143	637271127	401.0	1.7447274949	0.588139920764	GNTQICZXQYZQNE-SRQIZXRXSA-N	2.0	PYMYPHUHKUWMLA-MROZADKFSA-N	flat tautomer	637271127	8726.0	0.920818753952	0.01	1.8416375079	0.196046640255	2.01	0.0182418936962
54037144	637271127	401.0	1.7447274949	0.588139920764	GNTQICZXQYZQNE-SRQIZXRXSA-N	2.0	PYMYPHUHKUWMLA-MROZADKFSA-N	flat tautomer	637271127	16478.0	0.920818753952	0.01	1.8416375079	0.196046640255	2.01	0.0182418936962
54037160	637271127	4605.0	1.7447274949	0.588139920764	GNTQICZXQYZQNE-SRQIZXRXSA-N	2.0	PYMYPHUHKUWMLA-MROZADKFSA-N	flat tautomer	637271127	401.0	0.920818753952	0.01	1.8416375079	0.196046640255	2.01	0.0182418936962
54037161	637271127	4605.0	1.7447274949	0.588139920764	GNTQICZXQYZQNE-SRQIZXRXSA-N	2.0	PYMYPHUHKUWMLA-MROZADKFSA-N	flat tautomer	637271127	3568.0	0.920818753952	0.01	1.8416375079	0.196046640255	2.01	0.0182418936962
54037163	637271127	4605.0	1.7447274949	0.588139920764	GNTQICZXQYZQNE-SRQIZXRXSA-N	2.0	PYMYPHUHKUWMLA-MROZADKFSA-N	flat tautomer	637271127	8726.0	0.920818753952	0.01	1.8416375079	0.196046640255	2.01	0.0182418936962
54037164	637271127	4605.0	1.7447274949	0.588139920764	GNTQICZXQYZQNE-SRQIZXRXSA-N	2.0	PYMYPHUHKUWMLA-MROZADKFSA-N	flat tautomer	637271127	16478.0	0.920818753952	0.01	1.8416375079	0.196046640255	2.01	0.0182418936962
54084812	637265968	401.0	2.15490195999	0.588139920764	GNTQICZXQYZQNE-SRQIZXRXSA-N	2.0	PYMYPHUHKUWMLA-MROZADKFSA-N	flat tautomer	637265968	4605.0	0.920818753952	0.01	1.8416375079	0.196046640255	2.01	0.0182418936962
54084813	637265968	401.0	2.15490195999	0.588139920764	GNTQICZXQYZQNE-SRQIZXRXSA-N	2.0	PYMYPHUHKUWMLA-MROZADKFSA-N	flat tautomer	637265968	12717.0	0.920818753952	0.01	1.8416375079	0.196046640255	2.01	0.0182418936962
54084814	637265968	4605.0	2.15490195999	0.588139920764	GNTQICZXQYZQNE-SRQIZXRXSA-N	2.0	PYMYPHUHKUWMLA-MROZADKFSA-N	flat tautomer	637265968	401.0	0.920818753952	0.01	1.8416375079	0.196046640255	2.01	0.0182418936962
54084816	637265968	4605.0	2.15490195999	0.588139920764	GNTQICZXQYZQNE-SRQIZXRXSA-N	2.0	PYMYPHUHKUWMLA-MROZADKFSA-N	flat tautomer	637265968	12717.0	0.920818753952	0.01	1.8416375079	0.196046640255	2.01	0.0182418936962
44094346	637264733	401.0	1.33724216832	0.401638186985	GNTQICZXQYZQNE-SRQIZXRXSA-N	2.0	PYMYPHUHKUWMLA-MROZADKFSA-N	flat tautomer	637264733	6190.0	200.0	0.01	2.67448433664	0.133879395662	2.01	0.0182040274706
44094347	637264733	4605.0	1.33724216832	0.401638186985	GNTQICZXQYZQNE-SRQIZXRXSA-N	2.0	PYMYPHUHKUWMLA-MROZADKFSA-N	flat tautomer	637264733	6190.0	200.0	0.01	2.67448433664	0.133879395662	2.01	0.0182040274706
54080963	637268065	401.0	2.22184874962	0.450744276206	GNTQICZXQYZQNE-SRQIZXRXSA-N	2.0	PYMYPHUHKUWMLA-MROZADKFSA-N	flat tautomer	637268065	4605.0	1.18045606446	0.01	2.36091212892	0.150248092069	2.01	0.0181614796735
54080964	637268065	401.0	2.22184874962	0.450744276206	GNTQICZXQYZQNE-SRQIZXRXSA-N	2.0	PYMYPHUHKUWMLA-MROZADKFSA-N	flat tautomer	637268065	12717.0	1.18045606446	0.01	2.36091212892	0.150248092069	2.01	0.0181614796735
54080965	637268065	4605.0	2.22184874962	0.450744276206	GNTQICZXQYZQNE-SRQIZXRXSA-N	2.0	PYMYPHUHKUWMLA-MROZADKFSA-N	flat tautomer	637268065	401.0	1.18045606446	0.01	2.36091212892	0.150248092069	2.01	0.0181614796735
54080967	637268065	4605.0	2.22184874962	0.450744276206	GNTQICZXQYZQNE-SRQIZXRXSA-N	2.0	PYMYPHUHKUWMLA-MROZADKFSA-N	flat tautomer	637268065	12717.0	1.18045606446	0.01	2.36091212892	0.150248092069	2.01	0.0181614796735
41304946	637270568	401.0	0.853871964322	0.613015268303	GNTQICZXQYZQNE-SRQIZXRXSA-N	2.0	PYMYPHUHKUWMLA-MROZADKFSA-N	flat tautomer	637270568	14772.0	10.1630432629	0.01	1.70774392864	0.204338422768	2.01	0.0180872369651
41304947	637270568	4605.0	0.853871964322	0.613015268303	GNTQICZXQYZQNE-SRQIZXRXSA-N	2.0	PYMYPHUHKUWMLA-MROZADKFSA-N	flat tautomer	637270568	14772.0	10.1630432629	0.01	1.70774392864	0.204338422768	2.01	0.0180872369651
53224176	637266665	401.0	1.2924298239	0.401638186985	GNTQICZXQYZQNE-SRQIZXRXSA-N	2.0	PYMYPHUHKUWMLA-MROZADKFSA-N	flat tautomer	637266665	16085.0	28.6108339156	0.01	2.5848596478	0.133879395662	2.01	0.0180495637318
53224180	637266665	4605.0	1.2924298239	0.401638186985	GNTQICZXQYZQNE-SRQIZXRXSA-N	2.0	PYMYPHUHKUWMLA-MROZADKFSA-N	flat tautomer	637266665	16085.0	28.6108339156	0.01	2.5848596478	0.133879395662	2.01	0.0180495637318
10921087	637268607	401.0	2.22184874962	0.450744276206	GNTQICZXQYZQNE-SRQIZXRXSA-N	2.0	PYMYPHUHKUWMLA-MROZADKFSA-N	flat tautomer	637268607	4605.0	1.14266750357	0.01	2.28533500714	0.150248092069	2.01	0.018014356008
10921088	637268607	401.0	2.22184874962	0.450744276206	GNTQICZXQYZQNE-SRQIZXRXSA-N	2.0	PYMYPHUHKUWMLA-MROZADKFSA-N	flat tautomer	637268607	12717.0	1.14266750357	0.01	2.28533500714	0.150248092069	2.01	0.018014356008
10921089	637268607	4605.0	2.22184874962	0.450744276206	GNTQICZXQYZQNE-SRQIZXRXSA-N	2.0	PYMYPHUHKUWMLA-MROZADKFSA-N	flat tautomer	637268607	401.0	1.14266750357	0.01	2.28533500714	0.150248092069	2.01	0.018014356008
10921091	637268607	4605.0	2.22184874962	0.450744276206	GNTQICZXQYZQNE-SRQIZXRXSA-N	2.0	PYMYPHUHKUWMLA-MROZADKFSA-N	flat tautomer	637268607	12717.0	1.14266750357	0.01	2.28533500714	0.150248092069	2.01	0.018014356008
53853145	637265657	401.0	1.14266750357	0.450744276206	GNTQICZXQYZQNE-SRQIZXRXSA-N	2.0	PYMYPHUHKUWMLA-MROZADKFSA-N	flat tautomer	637265657	3078.0	5.98716277529	0.01	2.28533500714	0.150248092069	2.01	0.018014356008
53853146	637265657	401.0	1.14266750357	0.450744276206	GNTQICZXQYZQNE-SRQIZXRXSA-N	2.0	PYMYPHUHKUWMLA-MROZADKFSA-N	flat tautomer	637265657	5088.0	5.98716277529	0.01	2.28533500714	0.150248092069	2.01	0.018014356008
53853147	637265657	4605.0	1.14266750357	0.450744276206	GNTQICZXQYZQNE-SRQIZXRXSA-N	2.0	PYMYPHUHKUWMLA-MROZADKFSA-N	flat tautomer	637265657	3078.0	5.98716277529	0.01	2.28533500714	0.150248092069	2.01	0.018014356008
53853148	637265657	4605.0	1.14266750357	0.450744276206	GNTQICZXQYZQNE-SRQIZXRXSA-N	2.0	PYMYPHUHKUWMLA-MROZADKFSA-N	flat tautomer	637265657	5088.0	5.98716277529	0.01	2.28533500714	0.150248092069	2.01	0.018014356008
41304948	637270568	401.0	0.853871964322	0.592254055314	GNTQICZXQYZQNE-SRQIZXRXSA-N	2.0	PYMYPHUHKUWMLA-MROZADKFSA-N	flat tautomer	637270568	14772.0	10.1630432629	0.01	1.70774392864	0.197418018438	2.01	0.0179321109097
41304949	637270568	4605.0	0.853871964322	0.592254055314	GNTQICZXQYZQNE-SRQIZXRXSA-N	2.0	PYMYPHUHKUWMLA-MROZADKFSA-N	flat tautomer	637270568	14772.0	10.1630432629	0.01	1.70774392864	0.197418018438	2.01	0.0179321109097
41304944	637270568	401.0	0.853871964322	0.588139920764	GNTQICZXQYZQNE-SRQIZXRXSA-N	2.0	PYMYPHUHKUWMLA-MROZADKFSA-N	flat tautomer	637270568	14772.0	10.1630432629	0.01	1.70774392864	0.196046640255	2.01	0.0179008877883
41304945	637270568	4605.0	0.853871964322	0.588139920764	GNTQICZXQYZQNE-SRQIZXRXSA-N	2.0	PYMYPHUHKUWMLA-MROZADKFSA-N	flat tautomer	637270568	14772.0	10.1630432629	0.01	1.70774392864	0.196046640255	2.01	0.0179008877883
54011930	637266866	401.0	0.795880017344	0.613015268303	GNTQICZXQYZQNE-SRQIZXRXSA-N	2.0	PYMYPHUHKUWMLA-MROZADKFSA-N	flat tautomer	637266866	4170.0	8.97881070093	0.01	1.59176003469	0.204338422768	2.01	0.0177719850819
54011931	637266866	401.0	0.795880017344	0.613015268303	GNTQICZXQYZQNE-SRQIZXRXSA-N	2.0	PYMYPHUHKUWMLA-MROZADKFSA-N	flat tautomer	637266866	5317.0	8.97881070093	0.01	1.59176003469	0.204338422768	2.01	0.0177719850819
54011932	637266866	4605.0	0.795880017344	0.613015268303	GNTQICZXQYZQNE-SRQIZXRXSA-N	2.0	PYMYPHUHKUWMLA-MROZADKFSA-N	flat tautomer	637266866	4170.0	8.97881070093	0.01	1.59176003469	0.204338422768	2.01	0.0177719850819
54011933	637266866	4605.0	0.795880017344	0.613015268303	GNTQICZXQYZQNE-SRQIZXRXSA-N	2.0	PYMYPHUHKUWMLA-MROZADKFSA-N	flat tautomer	637266866	5317.0	8.97881070093	0.01	1.59176003469	0.204338422768	2.01	0.0177719850819
54080939	637268065	401.0	2.22184874962	0.401638186985	GNTQICZXQYZQNE-SRQIZXRXSA-N	2.0	PYMYPHUHKUWMLA-MROZADKFSA-N	flat tautomer	637268065	4605.0	1.18045606446	0.01	2.36091212892	0.133879395662	2.01	0.0176452340516
54080940	637268065	401.0	2.22184874962	0.401638186985	GNTQICZXQYZQNE-SRQIZXRXSA-N	2.0	PYMYPHUHKUWMLA-MROZADKFSA-N	flat tautomer	637268065	12717.0	1.18045606446	0.01	2.36091212892	0.133879395662	2.01	0.0176452340516
54080941	637268065	4605.0	2.22184874962	0.401638186985	GNTQICZXQYZQNE-SRQIZXRXSA-N	2.0	PYMYPHUHKUWMLA-MROZADKFSA-N	flat tautomer	637268065	401.0	1.18045606446	0.01	2.36091212892	0.133879395662	2.01	0.0176452340516
54080943	637268065	4605.0	2.22184874962	0.401638186985	GNTQICZXQYZQNE-SRQIZXRXSA-N	2.0	PYMYPHUHKUWMLA-MROZADKFSA-N	flat tautomer	637268065	12717.0	1.18045606446	0.01	2.36091212892	0.133879395662	2.01	0.0176452340516
54011934	637266866	401.0	0.795880017344	0.592254055314	GNTQICZXQYZQNE-SRQIZXRXSA-N	2.0	PYMYPHUHKUWMLA-MROZADKFSA-N	flat tautomer	637266866	4170.0	8.97881070093	0.01	1.59176003469	0.197418018438	2.01	0.0176195627993
54011935	637266866	401.0	0.795880017344	0.592254055314	GNTQICZXQYZQNE-SRQIZXRXSA-N	2.0	PYMYPHUHKUWMLA-MROZADKFSA-N	flat tautomer	637266866	5317.0	8.97881070093	0.01	1.59176003469	0.197418018438	2.01	0.0176195627993
54011936	637266866	4605.0	0.795880017344	0.592254055314	GNTQICZXQYZQNE-SRQIZXRXSA-N	2.0	PYMYPHUHKUWMLA-MROZADKFSA-N	flat tautomer	637266866	4170.0	8.97881070093	0.01	1.59176003469	0.197418018438	2.01	0.0176195627993
54011937	637266866	4605.0	0.795880017344	0.592254055314	GNTQICZXQYZQNE-SRQIZXRXSA-N	2.0	PYMYPHUHKUWMLA-MROZADKFSA-N	flat tautomer	637266866	5317.0	8.97881070093	0.01	1.59176003469	0.197418018438	2.01	0.0176195627993
54011926	637266866	401.0	0.795880017344	0.588139920764	GNTQICZXQYZQNE-SRQIZXRXSA-N	2.0	PYMYPHUHKUWMLA-MROZADKFSA-N	flat tautomer	637266866	4170.0	8.97881070093	0.01	1.59176003469	0.196046640255	2.01	0.017588883882
54011927	637266866	401.0	0.795880017344	0.588139920764	GNTQICZXQYZQNE-SRQIZXRXSA-N	2.0	PYMYPHUHKUWMLA-MROZADKFSA-N	flat tautomer	637266866	5317.0	8.97881070093	0.01	1.59176003469	0.196046640255	2.01	0.017588883882
54011928	637266866	4605.0	0.795880017344	0.588139920764	GNTQICZXQYZQNE-SRQIZXRXSA-N	2.0	PYMYPHUHKUWMLA-MROZADKFSA-N	flat tautomer	637266866	4170.0	8.97881070093	0.01	1.59176003469	0.196046640255	2.01	0.017588883882
54011929	637266866	4605.0	0.795880017344	0.588139920764	GNTQICZXQYZQNE-SRQIZXRXSA-N	2.0	PYMYPHUHKUWMLA-MROZADKFSA-N	flat tautomer	637266866	5317.0	8.97881070093	0.01	1.59176003469	0.196046640255	2.01	0.017588883882
10921063	637268607	401.0	2.22184874962	0.401638186985	GNTQICZXQYZQNE-SRQIZXRXSA-N	2.0	PYMYPHUHKUWMLA-MROZADKFSA-N	flat tautomer	637268607	4605.0	1.14266750357	0.01	2.28533500714	0.133879395662	2.01	0.0175022924213
10921064	637268607	401.0	2.22184874962	0.401638186985	GNTQICZXQYZQNE-SRQIZXRXSA-N	2.0	PYMYPHUHKUWMLA-MROZADKFSA-N	flat tautomer	637268607	12717.0	1.14266750357	0.01	2.28533500714	0.133879395662	2.01	0.0175022924213
10921065	637268607	4605.0	2.22184874962	0.401638186985	GNTQICZXQYZQNE-SRQIZXRXSA-N	2.0	PYMYPHUHKUWMLA-MROZADKFSA-N	flat tautomer	637268607	401.0	1.14266750357	0.01	2.28533500714	0.133879395662	2.01	0.0175022924213
10921067	637268607	4605.0	2.22184874962	0.401638186985	GNTQICZXQYZQNE-SRQIZXRXSA-N	2.0	PYMYPHUHKUWMLA-MROZADKFSA-N	flat tautomer	637268607	12717.0	1.14266750357	0.01	2.28533500714	0.133879395662	2.01	0.0175022924213
53853129	637265657	401.0	1.14266750357	0.401638186985	GNTQICZXQYZQNE-SRQIZXRXSA-N	2.0	PYMYPHUHKUWMLA-MROZADKFSA-N	flat tautomer	637265657	3078.0	5.98716277529	0.01	2.28533500714	0.133879395662	2.01	0.0175022924213
53853130	637265657	401.0	1.14266750357	0.401638186985	GNTQICZXQYZQNE-SRQIZXRXSA-N	2.0	PYMYPHUHKUWMLA-MROZADKFSA-N	flat tautomer	637265657	5088.0	5.98716277529	0.01	2.28533500714	0.133879395662	2.01	0.0175022924213
53853131	637265657	4605.0	1.14266750357	0.401638186985	GNTQICZXQYZQNE-SRQIZXRXSA-N	2.0	PYMYPHUHKUWMLA-MROZADKFSA-N	flat tautomer	637265657	3078.0	5.98716277529	0.01	2.28533500714	0.133879395662	2.01	0.0175022924213
53853132	637265657	4605.0	1.14266750357	0.401638186985	GNTQICZXQYZQNE-SRQIZXRXSA-N	2.0	PYMYPHUHKUWMLA-MROZADKFSA-N	flat tautomer	637265657	5088.0	5.98716277529	0.01	2.28533500714	0.133879395662	2.01	0.0175022924213
25924930	637268025	401.0	0.744727494897	0.613015268303	GNTQICZXQYZQNE-SRQIZXRXSA-N	2.0	PYMYPHUHKUWMLA-MROZADKFSA-N	flat tautomer	637268025	3044.0	2.15490195999	0.01	1.48945498979	0.204338422768	2.01	0.017479273861
25924931	637268025	401.0	0.744727494897	0.613015268303	GNTQICZXQYZQNE-SRQIZXRXSA-N	2.0	PYMYPHUHKUWMLA-MROZADKFSA-N	flat tautomer	637268025	14279.0	2.15490195999	0.01	1.48945498979	0.204338422768	2.01	0.017479273861
25924932	637268025	401.0	0.744727494897	0.613015268303	GNTQICZXQYZQNE-SRQIZXRXSA-N	2.0	PYMYPHUHKUWMLA-MROZADKFSA-N	flat tautomer	637268025	13566.0	2.0	0.01	1.48945498979	0.204338422768	2.01	0.017479273861
25924933	637268025	4605.0	0.744727494897	0.613015268303	GNTQICZXQYZQNE-SRQIZXRXSA-N	2.0	PYMYPHUHKUWMLA-MROZADKFSA-N	flat tautomer	637268025	3044.0	2.15490195999	0.01	1.48945498979	0.204338422768	2.01	0.017479273861
25924934	637268025	4605.0	0.744727494897	0.613015268303	GNTQICZXQYZQNE-SRQIZXRXSA-N	2.0	PYMYPHUHKUWMLA-MROZADKFSA-N	flat tautomer	637268025	14279.0	2.15490195999	0.01	1.48945498979	0.204338422768	2.01	0.017479273861
25924935	637268025	4605.0	0.744727494897	0.613015268303	GNTQICZXQYZQNE-SRQIZXRXSA-N	2.0	PYMYPHUHKUWMLA-MROZADKFSA-N	flat tautomer	637268025	13566.0	2.0	0.01	1.48945498979	0.204338422768	2.01	0.017479273861
53850212	637271314	401.0	2.09691001301	0.450744276206	GNTQICZXQYZQNE-SRQIZXRXSA-N	2.0	PYMYPHUHKUWMLA-MROZADKFSA-N	flat tautomer	637271314	4605.0	1.0	0.01	2.0	0.150248092069	2.01	0.017423635297
53850213	637271314	401.0	2.09691001301	0.450744276206	GNTQICZXQYZQNE-SRQIZXRXSA-N	2.0	PYMYPHUHKUWMLA-MROZADKFSA-N	flat tautomer	637271314	12717.0	1.0	0.01	2.0	0.150248092069	2.01	0.017423635297
53850217	637271314	4605.0	2.09691001301	0.450744276206	GNTQICZXQYZQNE-SRQIZXRXSA-N	2.0	PYMYPHUHKUWMLA-MROZADKFSA-N	flat tautomer	637271314	401.0	1.0	0.01	2.0	0.150248092069	2.01	0.017423635297
53850219	637271314	4605.0	2.09691001301	0.450744276206	GNTQICZXQYZQNE-SRQIZXRXSA-N	2.0	PYMYPHUHKUWMLA-MROZADKFSA-N	flat tautomer	637271314	12717.0	1.0	0.01	2.0	0.150248092069	2.01	0.017423635297
25924936	637268025	401.0	0.744727494897	0.592254055314	GNTQICZXQYZQNE-SRQIZXRXSA-N	2.0	PYMYPHUHKUWMLA-MROZADKFSA-N	flat tautomer	637268025	3044.0	2.15490195999	0.01	1.48945498979	0.197418018438	2.01	0.0173293620303
25924937	637268025	401.0	0.744727494897	0.592254055314	GNTQICZXQYZQNE-SRQIZXRXSA-N	2.0	PYMYPHUHKUWMLA-MROZADKFSA-N	flat tautomer	637268025	14279.0	2.15490195999	0.01	1.48945498979	0.197418018438	2.01	0.0173293620303
25924938	637268025	401.0	0.744727494897	0.592254055314	GNTQICZXQYZQNE-SRQIZXRXSA-N	2.0	PYMYPHUHKUWMLA-MROZADKFSA-N	flat tautomer	637268025	13566.0	2.0	0.01	1.48945498979	0.197418018438	2.01	0.0173293620303
25924939	637268025	4605.0	0.744727494897	0.592254055314	GNTQICZXQYZQNE-SRQIZXRXSA-N	2.0	PYMYPHUHKUWMLA-MROZADKFSA-N	flat tautomer	637268025	3044.0	2.15490195999	0.01	1.48945498979	0.197418018438	2.01	0.0173293620303
25924940	637268025	4605.0	0.744727494897	0.592254055314	GNTQICZXQYZQNE-SRQIZXRXSA-N	2.0	PYMYPHUHKUWMLA-MROZADKFSA-N	flat tautomer	637268025	14279.0	2.15490195999	0.01	1.48945498979	0.197418018438	2.01	0.0173293620303
25924941	637268025	4605.0	0.744727494897	0.592254055314	GNTQICZXQYZQNE-SRQIZXRXSA-N	2.0	PYMYPHUHKUWMLA-MROZADKFSA-N	flat tautomer	637268025	13566.0	2.0	0.01	1.48945498979	0.197418018438	2.01	0.0173293620303
25924924	637268025	401.0	0.744727494897	0.588139920764	GNTQICZXQYZQNE-SRQIZXRXSA-N	2.0	PYMYPHUHKUWMLA-MROZADKFSA-N	flat tautomer	637268025	3044.0	2.15490195999	0.01	1.48945498979	0.196046640255	2.01	0.0172991884062
25924925	637268025	401.0	0.744727494897	0.588139920764	GNTQICZXQYZQNE-SRQIZXRXSA-N	2.0	PYMYPHUHKUWMLA-MROZADKFSA-N	flat tautomer	637268025	14279.0	2.15490195999	0.01	1.48945498979	0.196046640255	2.01	0.0172991884062
25924926	637268025	401.0	0.744727494897	0.588139920764	GNTQICZXQYZQNE-SRQIZXRXSA-N	2.0	PYMYPHUHKUWMLA-MROZADKFSA-N	flat tautomer	637268025	13566.0	2.0	0.01	1.48945498979	0.196046640255	2.01	0.0172991884062
25924927	637268025	4605.0	0.744727494897	0.588139920764	GNTQICZXQYZQNE-SRQIZXRXSA-N	2.0	PYMYPHUHKUWMLA-MROZADKFSA-N	flat tautomer	637268025	3044.0	2.15490195999	0.01	1.48945498979	0.196046640255	2.01	0.0172991884062
25924928	637268025	4605.0	0.744727494897	0.588139920764	GNTQICZXQYZQNE-SRQIZXRXSA-N	2.0	PYMYPHUHKUWMLA-MROZADKFSA-N	flat tautomer	637268025	14279.0	2.15490195999	0.01	1.48945498979	0.196046640255	2.01	0.0172991884062
25924929	637268025	4605.0	0.744727494897	0.588139920764	GNTQICZXQYZQNE-SRQIZXRXSA-N	2.0	PYMYPHUHKUWMLA-MROZADKFSA-N	flat tautomer	637268025	13566.0	2.0	0.01	1.48945498979	0.196046640255	2.01	0.0172991884062
53816676	637271007	401.0	0.958607314842	0.450744276206	GNTQICZXQYZQNE-SRQIZXRXSA-N	2.0	PYMYPHUHKUWMLA-MROZADKFSA-N	flat tautomer	637271007	16453.0	17.6536470255	0.01	1.91721462968	0.150248092069	2.01	0.017240464267
53816677	637271007	4605.0	0.958607314842	0.450744276206	GNTQICZXQYZQNE-SRQIZXRXSA-N	2.0	PYMYPHUHKUWMLA-MROZADKFSA-N	flat tautomer	637271007	16453.0	17.6536470255	0.01	1.91721462968	0.150248092069	2.01	0.017240464267
44465240	637276541	6629.0	0.698970004336	0.613015268303	GNTQICZXQYZQNE-SRQIZXRXSA-N	2.0	PYMYPHUHKUWMLA-MROZADKFSA-N	flat tautomer	637276541	11179.0	3.63638802011	0.01	1.39794000867	0.204338422768	2.01	0.0172043660598
54497170	637267318	4391.0	0.677780705266	0.613015268303	GNTQICZXQYZQNE-SRQIZXRXSA-N	2.0	PYMYPHUHKUWMLA-MROZADKFSA-N	flat tautomer	637267318	4954.0	200.0	0.01	1.35556141053	0.204338422768	2.01	0.0170724692899
53801648	637271333	401.0	1.03621217265	0.613015268303	GNTQICZXQYZQNE-SRQIZXRXSA-N	2.0	PYMYPHUHKUWMLA-MROZADKFSA-N	flat tautomer	637271333	4605.0	0.677780705266	0.01	1.35556141053	0.204338422768	2.01	0.0170724692899
53801649	637271333	401.0	1.03621217265	0.613015268303	GNTQICZXQYZQNE-SRQIZXRXSA-N	2.0	PYMYPHUHKUWMLA-MROZADKFSA-N	flat tautomer	637271333	12717.0	0.677780705266	0.01	1.35556141053	0.204338422768	2.01	0.0170724692899
53801675	637271333	4605.0	1.03621217265	0.613015268303	GNTQICZXQYZQNE-SRQIZXRXSA-N	2.0	PYMYPHUHKUWMLA-MROZADKFSA-N	flat tautomer	637271333	401.0	0.677780705266	0.01	1.35556141053	0.204338422768	2.01	0.0170724692899
53801677	637271333	4605.0	1.03621217265	0.613015268303	GNTQICZXQYZQNE-SRQIZXRXSA-N	2.0	PYMYPHUHKUWMLA-MROZADKFSA-N	flat tautomer	637271333	12717.0	0.677780705266	0.01	1.35556141053	0.204338422768	2.01	0.0170724692899
31416103	637265921	401.0	0.920818753952	0.450744276206	GNTQICZXQYZQNE-SRQIZXRXSA-N	2.0	PYMYPHUHKUWMLA-MROZADKFSA-N	flat tautomer	637265921	1792.0	1.34678748622	0.01	1.8416375079	0.150248092069	2.01	0.0170679872994
31416104	637265921	4605.0	0.920818753952	0.450744276206	GNTQICZXQYZQNE-SRQIZXRXSA-N	2.0	PYMYPHUHKUWMLA-MROZADKFSA-N	flat tautomer	637265921	1792.0	1.34678748622	0.01	1.8416375079	0.150248092069	2.01	0.0170679872994
54037261	637271127	401.0	1.7447274949	0.450744276206	GNTQICZXQYZQNE-SRQIZXRXSA-N	2.0	PYMYPHUHKUWMLA-MROZADKFSA-N	flat tautomer	637271127	3568.0	0.920818753952	0.01	1.8416375079	0.150248092069	2.01	0.0170679872994
54037262	637271127	401.0	1.7447274949	0.450744276206	GNTQICZXQYZQNE-SRQIZXRXSA-N	2.0	PYMYPHUHKUWMLA-MROZADKFSA-N	flat tautomer	637271127	4605.0	0.920818753952	0.01	1.8416375079	0.150248092069	2.01	0.0170679872994
54037263	637271127	401.0	1.7447274949	0.450744276206	GNTQICZXQYZQNE-SRQIZXRXSA-N	2.0	PYMYPHUHKUWMLA-MROZADKFSA-N	flat tautomer	637271127	8726.0	0.920818753952	0.01	1.8416375079	0.150248092069	2.01	0.0170679872994
54037264	637271127	401.0	1.7447274949	0.450744276206	GNTQICZXQYZQNE-SRQIZXRXSA-N	2.0	PYMYPHUHKUWMLA-MROZADKFSA-N	flat tautomer	637271127	16478.0	0.920818753952	0.01	1.8416375079	0.150248092069	2.01	0.0170679872994
54037280	637271127	4605.0	1.7447274949	0.450744276206	GNTQICZXQYZQNE-SRQIZXRXSA-N	2.0	PYMYPHUHKUWMLA-MROZADKFSA-N	flat tautomer	637271127	401.0	0.920818753952	0.01	1.8416375079	0.150248092069	2.01	0.0170679872994
54037281	637271127	4605.0	1.7447274949	0.450744276206	GNTQICZXQYZQNE-SRQIZXRXSA-N	2.0	PYMYPHUHKUWMLA-MROZADKFSA-N	flat tautomer	637271127	3568.0	0.920818753952	0.01	1.8416375079	0.150248092069	2.01	0.0170679872994
54037283	637271127	4605.0	1.7447274949	0.450744276206	GNTQICZXQYZQNE-SRQIZXRXSA-N	2.0	PYMYPHUHKUWMLA-MROZADKFSA-N	flat tautomer	637271127	8726.0	0.920818753952	0.01	1.8416375079	0.150248092069	2.01	0.0170679872994
54037284	637271127	4605.0	1.7447274949	0.450744276206	GNTQICZXQYZQNE-SRQIZXRXSA-N	2.0	PYMYPHUHKUWMLA-MROZADKFSA-N	flat tautomer	637271127	16478.0	0.920818753952	0.01	1.8416375079	0.150248092069	2.01	0.0170679872994
54084830	637265968	401.0	2.15490195999	0.450744276206	GNTQICZXQYZQNE-SRQIZXRXSA-N	2.0	PYMYPHUHKUWMLA-MROZADKFSA-N	flat tautomer	637265968	4605.0	0.920818753952	0.01	1.8416375079	0.150248092069	2.01	0.0170679872994
54084831	637265968	401.0	2.15490195999	0.450744276206	GNTQICZXQYZQNE-SRQIZXRXSA-N	2.0	PYMYPHUHKUWMLA-MROZADKFSA-N	flat tautomer	637265968	12717.0	0.920818753952	0.01	1.8416375079	0.150248092069	2.01	0.0170679872994
54084832	637265968	4605.0	2.15490195999	0.450744276206	GNTQICZXQYZQNE-SRQIZXRXSA-N	2.0	PYMYPHUHKUWMLA-MROZADKFSA-N	flat tautomer	637265968	401.0	0.920818753952	0.01	1.8416375079	0.150248092069	2.01	0.0170679872994
54084834	637265968	4605.0	2.15490195999	0.450744276206	GNTQICZXQYZQNE-SRQIZXRXSA-N	2.0	PYMYPHUHKUWMLA-MROZADKFSA-N	flat tautomer	637265968	12717.0	0.920818753952	0.01	1.8416375079	0.150248092069	2.01	0.0170679872994
44465241	637276541	6629.0	0.698970004336	0.592254055314	GNTQICZXQYZQNE-SRQIZXRXSA-N	2.0	PYMYPHUHKUWMLA-MROZADKFSA-N	flat tautomer	637276541	11179.0	3.63638802011	0.01	1.39794000867	0.197418018438	2.01	0.0170568119891
44465239	637276541	6629.0	0.698970004336	0.588139920764	GNTQICZXQYZQNE-SRQIZXRXSA-N	2.0	PYMYPHUHKUWMLA-MROZADKFSA-N	flat tautomer	637276541	11179.0	3.63638802011	0.01	1.39794000867	0.196046640255	2.01	0.017027112925
53850164	637271314	401.0	2.09691001301	0.401638186985	GNTQICZXQYZQNE-SRQIZXRXSA-N	2.0	PYMYPHUHKUWMLA-MROZADKFSA-N	flat tautomer	637271314	4605.0	1.0	0.01	2.0	0.133879395662	2.01	0.0169283631274
53850165	637271314	401.0	2.09691001301	0.401638186985	GNTQICZXQYZQNE-SRQIZXRXSA-N	2.0	PYMYPHUHKUWMLA-MROZADKFSA-N	flat tautomer	637271314	12717.0	1.0	0.01	2.0	0.133879395662	2.01	0.0169283631274
53850169	637271314	4605.0	2.09691001301	0.401638186985	GNTQICZXQYZQNE-SRQIZXRXSA-N	2.0	PYMYPHUHKUWMLA-MROZADKFSA-N	flat tautomer	637271314	401.0	1.0	0.01	2.0	0.133879395662	2.01	0.0169283631274
53850171	637271314	4605.0	2.09691001301	0.401638186985	GNTQICZXQYZQNE-SRQIZXRXSA-N	2.0	PYMYPHUHKUWMLA-MROZADKFSA-N	flat tautomer	637271314	12717.0	1.0	0.01	2.0	0.133879395662	2.01	0.0169283631274
54497175	637267318	4391.0	0.677780705266	0.592254055314	GNTQICZXQYZQNE-SRQIZXRXSA-N	2.0	PYMYPHUHKUWMLA-MROZADKFSA-N	flat tautomer	637267318	4954.0	200.0	0.01	1.35556141053	0.197418018438	2.01	0.0169260464381
53801704	637271333	401.0	1.03621217265	0.592254055314	GNTQICZXQYZQNE-SRQIZXRXSA-N	2.0	PYMYPHUHKUWMLA-MROZADKFSA-N	flat tautomer	637271333	4605.0	0.677780705266	0.01	1.35556141053	0.197418018438	2.01	0.0169260464381
53801705	637271333	401.0	1.03621217265	0.592254055314	GNTQICZXQYZQNE-SRQIZXRXSA-N	2.0	PYMYPHUHKUWMLA-MROZADKFSA-N	flat tautomer	637271333	12717.0	0.677780705266	0.01	1.35556141053	0.197418018438	2.01	0.0169260464381
53801731	637271333	4605.0	1.03621217265	0.592254055314	GNTQICZXQYZQNE-SRQIZXRXSA-N	2.0	PYMYPHUHKUWMLA-MROZADKFSA-N	flat tautomer	637271333	401.0	0.677780705266	0.01	1.35556141053	0.197418018438	2.01	0.0169260464381
53801733	637271333	4605.0	1.03621217265	0.592254055314	GNTQICZXQYZQNE-SRQIZXRXSA-N	2.0	PYMYPHUHKUWMLA-MROZADKFSA-N	flat tautomer	637271333	12717.0	0.677780705266	0.01	1.35556141053	0.197418018438	2.01	0.0169260464381
54497165	637267318	4391.0	0.677780705266	0.588139920764	GNTQICZXQYZQNE-SRQIZXRXSA-N	2.0	PYMYPHUHKUWMLA-MROZADKFSA-N	flat tautomer	637267318	4954.0	200.0	0.01	1.35556141053	0.196046640255	2.01	0.016896575061
53801592	637271333	401.0	1.03621217265	0.588139920764	GNTQICZXQYZQNE-SRQIZXRXSA-N	2.0	PYMYPHUHKUWMLA-MROZADKFSA-N	flat tautomer	637271333	4605.0	0.677780705266	0.01	1.35556141053	0.196046640255	2.01	0.016896575061
53801593	637271333	401.0	1.03621217265	0.588139920764	GNTQICZXQYZQNE-SRQIZXRXSA-N	2.0	PYMYPHUHKUWMLA-MROZADKFSA-N	flat tautomer	637271333	12717.0	0.677780705266	0.01	1.35556141053	0.196046640255	2.01	0.016896575061
53801619	637271333	4605.0	1.03621217265	0.588139920764	GNTQICZXQYZQNE-SRQIZXRXSA-N	2.0	PYMYPHUHKUWMLA-MROZADKFSA-N	flat tautomer	637271333	401.0	0.677780705266	0.01	1.35556141053	0.196046640255	2.01	0.016896575061
53801621	637271333	4605.0	1.03621217265	0.588139920764	GNTQICZXQYZQNE-SRQIZXRXSA-N	2.0	PYMYPHUHKUWMLA-MROZADKFSA-N	flat tautomer	637271333	12717.0	0.677780705266	0.01	1.35556141053	0.196046640255	2.01	0.016896575061
53816668	637271007	401.0	0.958607314842	0.401638186985	GNTQICZXQYZQNE-SRQIZXRXSA-N	2.0	PYMYPHUHKUWMLA-MROZADKFSA-N	flat tautomer	637271007	16453.0	17.6536470255	0.01	1.91721462968	0.133879395662	2.01	0.0167503987901
53816669	637271007	4605.0	0.958607314842	0.401638186985	GNTQICZXQYZQNE-SRQIZXRXSA-N	2.0	PYMYPHUHKUWMLA-MROZADKFSA-N	flat tautomer	637271007	16453.0	17.6536470255	0.01	1.91721462968	0.133879395662	2.01	0.0167503987901
41304950	637270568	401.0	0.853871964322	0.450744276206	GNTQICZXQYZQNE-SRQIZXRXSA-N	2.0	PYMYPHUHKUWMLA-MROZADKFSA-N	flat tautomer	637270568	14772.0	10.1630432629	0.01	1.70774392864	0.150248092069	2.01	0.0167489258795
41304951	637270568	4605.0	0.853871964322	0.450744276206	GNTQICZXQYZQNE-SRQIZXRXSA-N	2.0	PYMYPHUHKUWMLA-MROZADKFSA-N	flat tautomer	637270568	14772.0	10.1630432629	0.01	1.70774392864	0.150248092069	2.01	0.0167489258795
53801653	637271333	401.0	1.03621217265	0.613015268303	GNTQICZXQYZQNE-SRQIZXRXSA-N	2.0	PYMYPHUHKUWMLA-MROZADKFSA-N	flat tautomer	637271333	3444.0	0.619788758288	0.01	1.23957751658	0.204338422768	2.01	0.0166949438802
53801681	637271333	4605.0	1.03621217265	0.613015268303	GNTQICZXQYZQNE-SRQIZXRXSA-N	2.0	PYMYPHUHKUWMLA-MROZADKFSA-N	flat tautomer	637271333	3444.0	0.619788758288	0.01	1.23957751658	0.204338422768	2.01	0.0166949438802
54497979	637268212	4391.0	0.619788758288	0.613015268303	GNTQICZXQYZQNE-SRQIZXRXSA-N	2.0	PYMYPHUHKUWMLA-MROZADKFSA-N	flat tautomer	637268212	2028.0	10.2395775166	0.01	1.23957751658	0.204338422768	2.01	0.0166949438802
31416095	637265921	401.0	0.920818753952	0.401638186985	GNTQICZXQYZQNE-SRQIZXRXSA-N	2.0	PYMYPHUHKUWMLA-MROZADKFSA-N	flat tautomer	637265921	1792.0	1.34678748622	0.01	1.8416375079	0.133879395662	2.01	0.0165828245331
31416096	637265921	4605.0	0.920818753952	0.401638186985	GNTQICZXQYZQNE-SRQIZXRXSA-N	2.0	PYMYPHUHKUWMLA-MROZADKFSA-N	flat tautomer	637265921	1792.0	1.34678748622	0.01	1.8416375079	0.133879395662	2.01	0.0165828245331
54037101	637271127	401.0	1.7447274949	0.401638186985	GNTQICZXQYZQNE-SRQIZXRXSA-N	2.0	PYMYPHUHKUWMLA-MROZADKFSA-N	flat tautomer	637271127	3568.0	0.920818753952	0.01	1.8416375079	0.133879395662	2.01	0.0165828245331
54037102	637271127	401.0	1.7447274949	0.401638186985	GNTQICZXQYZQNE-SRQIZXRXSA-N	2.0	PYMYPHUHKUWMLA-MROZADKFSA-N	flat tautomer	637271127	4605.0	0.920818753952	0.01	1.8416375079	0.133879395662	2.01	0.0165828245331
54037103	637271127	401.0	1.7447274949	0.401638186985	GNTQICZXQYZQNE-SRQIZXRXSA-N	2.0	PYMYPHUHKUWMLA-MROZADKFSA-N	flat tautomer	637271127	8726.0	0.920818753952	0.01	1.8416375079	0.133879395662	2.01	0.0165828245331
54037104	637271127	401.0	1.7447274949	0.401638186985	GNTQICZXQYZQNE-SRQIZXRXSA-N	2.0	PYMYPHUHKUWMLA-MROZADKFSA-N	flat tautomer	637271127	16478.0	0.920818753952	0.01	1.8416375079	0.133879395662	2.01	0.0165828245331
54037120	637271127	4605.0	1.7447274949	0.401638186985	GNTQICZXQYZQNE-SRQIZXRXSA-N	2.0	PYMYPHUHKUWMLA-MROZADKFSA-N	flat tautomer	637271127	401.0	0.920818753952	0.01	1.8416375079	0.133879395662	2.01	0.0165828245331
54037121	637271127	4605.0	1.7447274949	0.401638186985	GNTQICZXQYZQNE-SRQIZXRXSA-N	2.0	PYMYPHUHKUWMLA-MROZADKFSA-N	flat tautomer	637271127	3568.0	0.920818753952	0.01	1.8416375079	0.133879395662	2.01	0.0165828245331
54037123	637271127	4605.0	1.7447274949	0.401638186985	GNTQICZXQYZQNE-SRQIZXRXSA-N	2.0	PYMYPHUHKUWMLA-MROZADKFSA-N	flat tautomer	637271127	8726.0	0.920818753952	0.01	1.8416375079	0.133879395662	2.01	0.0165828245331
54037124	637271127	4605.0	1.7447274949	0.401638186985	GNTQICZXQYZQNE-SRQIZXRXSA-N	2.0	PYMYPHUHKUWMLA-MROZADKFSA-N	flat tautomer	637271127	16478.0	0.920818753952	0.01	1.8416375079	0.133879395662	2.01	0.0165828245331
54084806	637265968	401.0	2.15490195999	0.401638186985	GNTQICZXQYZQNE-SRQIZXRXSA-N	2.0	PYMYPHUHKUWMLA-MROZADKFSA-N	flat tautomer	637265968	4605.0	0.920818753952	0.01	1.8416375079	0.133879395662	2.01	0.0165828245331
54084807	637265968	401.0	2.15490195999	0.401638186985	GNTQICZXQYZQNE-SRQIZXRXSA-N	2.0	PYMYPHUHKUWMLA-MROZADKFSA-N	flat tautomer	637265968	12717.0	0.920818753952	0.01	1.8416375079	0.133879395662	2.01	0.0165828245331
54084808	637265968	4605.0	2.15490195999	0.401638186985	GNTQICZXQYZQNE-SRQIZXRXSA-N	2.0	PYMYPHUHKUWMLA-MROZADKFSA-N	flat tautomer	637265968	401.0	0.920818753952	0.01	1.8416375079	0.133879395662	2.01	0.0165828245331
54084810	637265968	4605.0	2.15490195999	0.401638186985	GNTQICZXQYZQNE-SRQIZXRXSA-N	2.0	PYMYPHUHKUWMLA-MROZADKFSA-N	flat tautomer	637265968	12717.0	0.920818753952	0.01	1.8416375079	0.133879395662	2.01	0.0165828245331
53801709	637271333	401.0	1.03621217265	0.592254055314	GNTQICZXQYZQNE-SRQIZXRXSA-N	2.0	PYMYPHUHKUWMLA-MROZADKFSA-N	flat tautomer	637271333	3444.0	0.619788758288	0.01	1.23957751658	0.197418018438	2.01	0.0165517588932
53801737	637271333	4605.0	1.03621217265	0.592254055314	GNTQICZXQYZQNE-SRQIZXRXSA-N	2.0	PYMYPHUHKUWMLA-MROZADKFSA-N	flat tautomer	637271333	3444.0	0.619788758288	0.01	1.23957751658	0.197418018438	2.01	0.0165517588932
54497980	637268212	4391.0	0.619788758288	0.592254055314	GNTQICZXQYZQNE-SRQIZXRXSA-N	2.0	PYMYPHUHKUWMLA-MROZADKFSA-N	flat tautomer	637268212	2028.0	10.2395775166	0.01	1.23957751658	0.197418018438	2.01	0.0165517588932
53801597	637271333	401.0	1.03621217265	0.588139920764	GNTQICZXQYZQNE-SRQIZXRXSA-N	2.0	PYMYPHUHKUWMLA-MROZADKFSA-N	flat tautomer	637271333	3444.0	0.619788758288	0.01	1.23957751658	0.196046640255	2.01	0.0165229392199
53801625	637271333	4605.0	1.03621217265	0.588139920764	GNTQICZXQYZQNE-SRQIZXRXSA-N	2.0	PYMYPHUHKUWMLA-MROZADKFSA-N	flat tautomer	637271333	3444.0	0.619788758288	0.01	1.23957751658	0.196046640255	2.01	0.0165229392199
54497978	637268212	4391.0	0.619788758288	0.588139920764	GNTQICZXQYZQNE-SRQIZXRXSA-N	2.0	PYMYPHUHKUWMLA-MROZADKFSA-N	flat tautomer	637268212	2028.0	10.2395775166	0.01	1.23957751658	0.196046640255	2.01	0.0165229392199
54011938	637266866	401.0	0.795880017344	0.450744276206	GNTQICZXQYZQNE-SRQIZXRXSA-N	2.0	PYMYPHUHKUWMLA-MROZADKFSA-N	flat tautomer	637266866	4170.0	8.97881070093	0.01	1.59176003469	0.150248092069	2.01	0.0164570001179
54011939	637266866	401.0	0.795880017344	0.450744276206	GNTQICZXQYZQNE-SRQIZXRXSA-N	2.0	PYMYPHUHKUWMLA-MROZADKFSA-N	flat tautomer	637266866	5317.0	8.97881070093	0.01	1.59176003469	0.150248092069	2.01	0.0164570001179
54011940	637266866	4605.0	0.795880017344	0.450744276206	GNTQICZXQYZQNE-SRQIZXRXSA-N	2.0	PYMYPHUHKUWMLA-MROZADKFSA-N	flat tautomer	637266866	4170.0	8.97881070093	0.01	1.59176003469	0.150248092069	2.01	0.0164570001179
54011941	637266866	4605.0	0.795880017344	0.450744276206	GNTQICZXQYZQNE-SRQIZXRXSA-N	2.0	PYMYPHUHKUWMLA-MROZADKFSA-N	flat tautomer	637266866	5317.0	8.97881070093	0.01	1.59176003469	0.150248092069	2.01	0.0164570001179
53999146	637265889	401.0	0.958607314842	0.613015268303	GNTQICZXQYZQNE-SRQIZXRXSA-N	2.0	PYMYPHUHKUWMLA-MROZADKFSA-N	flat tautomer	637265889	3992.0	0.585026652029	0.01	1.17005330406	0.204338422768	2.01	0.0164557603034
53999147	637265889	4605.0	0.958607314842	0.613015268303	GNTQICZXQYZQNE-SRQIZXRXSA-N	2.0	PYMYPHUHKUWMLA-MROZADKFSA-N	flat tautomer	637265889	3992.0	0.585026652029	0.01	1.17005330406	0.204338422768	2.01	0.0164557603034
54562457	637271221	4391.0	0.568636235841	0.613015268303	GNTQICZXQYZQNE-SRQIZXRXSA-N	2.0	PYMYPHUHKUWMLA-MROZADKFSA-N	flat tautomer	637271221	716.0	0.920818753952	0.01	1.13727247168	0.204338422768	2.01	0.0163392708754
54562458	637271221	4391.0	0.568636235841	0.613015268303	GNTQICZXQYZQNE-SRQIZXRXSA-N	2.0	PYMYPHUHKUWMLA-MROZADKFSA-N	flat tautomer	637271221	4002.0	0.920818753952	0.01	1.13727247168	0.204338422768	2.01	0.0163392708754
53999148	637265889	401.0	0.958607314842	0.592254055314	GNTQICZXQYZQNE-SRQIZXRXSA-N	2.0	PYMYPHUHKUWMLA-MROZADKFSA-N	flat tautomer	637265889	3992.0	0.585026652029	0.01	1.17005330406	0.197418018438	2.01	0.0163146266858
53999149	637265889	4605.0	0.958607314842	0.592254055314	GNTQICZXQYZQNE-SRQIZXRXSA-N	2.0	PYMYPHUHKUWMLA-MROZADKFSA-N	flat tautomer	637265889	3992.0	0.585026652029	0.01	1.17005330406	0.197418018438	2.01	0.0163146266858
53999144	637265889	401.0	0.958607314842	0.588139920764	GNTQICZXQYZQNE-SRQIZXRXSA-N	2.0	PYMYPHUHKUWMLA-MROZADKFSA-N	flat tautomer	637265889	3992.0	0.585026652029	0.01	1.17005330406	0.196046640255	2.01	0.0162862199036
53999145	637265889	4605.0	0.958607314842	0.588139920764	GNTQICZXQYZQNE-SRQIZXRXSA-N	2.0	PYMYPHUHKUWMLA-MROZADKFSA-N	flat tautomer	637265889	3992.0	0.585026652029	0.01	1.17005330406	0.196046640255	2.01	0.0162862199036
41304942	637270568	401.0	0.853871964322	0.401638186985	GNTQICZXQYZQNE-SRQIZXRXSA-N	2.0	PYMYPHUHKUWMLA-MROZADKFSA-N	flat tautomer	637270568	14772.0	10.1630432629	0.01	1.70774392864	0.133879395662	2.01	0.0162728325318
41304943	637270568	4605.0	0.853871964322	0.401638186985	GNTQICZXQYZQNE-SRQIZXRXSA-N	2.0	PYMYPHUHKUWMLA-MROZADKFSA-N	flat tautomer	637270568	14772.0	10.1630432629	0.01	1.70774392864	0.133879395662	2.01	0.0162728325318
54562463	637271221	4391.0	0.568636235841	0.592254055314	GNTQICZXQYZQNE-SRQIZXRXSA-N	2.0	PYMYPHUHKUWMLA-MROZADKFSA-N	flat tautomer	637271221	716.0	0.920818753952	0.01	1.13727247168	0.197418018438	2.01	0.016199136335
54562464	637271221	4391.0	0.568636235841	0.592254055314	GNTQICZXQYZQNE-SRQIZXRXSA-N	2.0	PYMYPHUHKUWMLA-MROZADKFSA-N	flat tautomer	637271221	4002.0	0.920818753952	0.01	1.13727247168	0.197418018438	2.01	0.016199136335
25924942	637268025	401.0	0.744727494897	0.450744276206	GNTQICZXQYZQNE-SRQIZXRXSA-N	2.0	PYMYPHUHKUWMLA-MROZADKFSA-N	flat tautomer	637268025	3044.0	2.15490195999	0.01	1.48945498979	0.150248092069	2.01	0.0161859471897
25924943	637268025	401.0	0.744727494897	0.450744276206	GNTQICZXQYZQNE-SRQIZXRXSA-N	2.0	PYMYPHUHKUWMLA-MROZADKFSA-N	flat tautomer	637268025	14279.0	2.15490195999	0.01	1.48945498979	0.150248092069	2.01	0.0161859471897
25924944	637268025	401.0	0.744727494897	0.450744276206	GNTQICZXQYZQNE-SRQIZXRXSA-N	2.0	PYMYPHUHKUWMLA-MROZADKFSA-N	flat tautomer	637268025	13566.0	2.0	0.01	1.48945498979	0.150248092069	2.01	0.0161859471897
25924945	637268025	4605.0	0.744727494897	0.450744276206	GNTQICZXQYZQNE-SRQIZXRXSA-N	2.0	PYMYPHUHKUWMLA-MROZADKFSA-N	flat tautomer	637268025	3044.0	2.15490195999	0.01	1.48945498979	0.150248092069	2.01	0.0161859471897
25924946	637268025	4605.0	0.744727494897	0.450744276206	GNTQICZXQYZQNE-SRQIZXRXSA-N	2.0	PYMYPHUHKUWMLA-MROZADKFSA-N	flat tautomer	637268025	14279.0	2.15490195999	0.01	1.48945498979	0.150248092069	2.01	0.0161859471897
25924947	637268025	4605.0	0.744727494897	0.450744276206	GNTQICZXQYZQNE-SRQIZXRXSA-N	2.0	PYMYPHUHKUWMLA-MROZADKFSA-N	flat tautomer	637268025	13566.0	2.0	0.01	1.48945498979	0.150248092069	2.01	0.0161859471897
54562451	637271221	4391.0	0.568636235841	0.588139920764	GNTQICZXQYZQNE-SRQIZXRXSA-N	2.0	PYMYPHUHKUWMLA-MROZADKFSA-N	flat tautomer	637271221	716.0	0.920818753952	0.01	1.13727247168	0.196046640255	2.01	0.0161709306429
54562452	637271221	4391.0	0.568636235841	0.588139920764	GNTQICZXQYZQNE-SRQIZXRXSA-N	2.0	PYMYPHUHKUWMLA-MROZADKFSA-N	flat tautomer	637271221	4002.0	0.920818753952	0.01	1.13727247168	0.196046640255	2.01	0.0161709306429
54557482	637266424	4391.0	0.52287874528	0.613015268303	GNTQICZXQYZQNE-SRQIZXRXSA-N	2.0	PYMYPHUHKUWMLA-MROZADKFSA-N	flat tautomer	637266424	48.0	3.10017949757	0.01	1.04575749056	0.204338422768	2.01	0.0160001585758
54557483	637266424	4391.0	0.52287874528	0.613015268303	GNTQICZXQYZQNE-SRQIZXRXSA-N	2.0	PYMYPHUHKUWMLA-MROZADKFSA-N	flat tautomer	637266424	1179.0	3.10017949757	0.01	1.04575749056	0.204338422768	2.01	0.0160001585758
54557484	637266424	4391.0	0.52287874528	0.613015268303	GNTQICZXQYZQNE-SRQIZXRXSA-N	2.0	PYMYPHUHKUWMLA-MROZADKFSA-N	flat tautomer	637266424	3757.0	3.10017949757	0.01	1.04575749056	0.204338422768	2.01	0.0160001585758
54011922	637266866	401.0	0.795880017344	0.401638186985	GNTQICZXQYZQNE-SRQIZXRXSA-N	2.0	PYMYPHUHKUWMLA-MROZADKFSA-N	flat tautomer	637266866	4170.0	8.97881070093	0.01	1.59176003469	0.133879395662	2.01	0.0159892048493
54011923	637266866	401.0	0.795880017344	0.401638186985	GNTQICZXQYZQNE-SRQIZXRXSA-N	2.0	PYMYPHUHKUWMLA-MROZADKFSA-N	flat tautomer	637266866	5317.0	8.97881070093	0.01	1.59176003469	0.133879395662	2.01	0.0159892048493
54011924	637266866	4605.0	0.795880017344	0.401638186985	GNTQICZXQYZQNE-SRQIZXRXSA-N	2.0	PYMYPHUHKUWMLA-MROZADKFSA-N	flat tautomer	637266866	4170.0	8.97881070093	0.01	1.59176003469	0.133879395662	2.01	0.0159892048493
54011925	637266866	4605.0	0.795880017344	0.401638186985	GNTQICZXQYZQNE-SRQIZXRXSA-N	2.0	PYMYPHUHKUWMLA-MROZADKFSA-N	flat tautomer	637266866	5317.0	8.97881070093	0.01	1.59176003469	0.133879395662	2.01	0.0159892048493
44465242	637276541	6629.0	0.698970004336	0.450744276206	GNTQICZXQYZQNE-SRQIZXRXSA-N	2.0	PYMYPHUHKUWMLA-MROZADKFSA-N	flat tautomer	637276541	11179.0	3.63638802011	0.01	1.39794000867	0.150248092069	2.01	0.0159313803703
54557485	637266424	4391.0	0.52287874528	0.592254055314	GNTQICZXQYZQNE-SRQIZXRXSA-N	2.0	PYMYPHUHKUWMLA-MROZADKFSA-N	flat tautomer	637266424	48.0	3.10017949757	0.01	1.04575749056	0.197418018438	2.01	0.0158629324483
54557486	637266424	4391.0	0.52287874528	0.592254055314	GNTQICZXQYZQNE-SRQIZXRXSA-N	2.0	PYMYPHUHKUWMLA-MROZADKFSA-N	flat tautomer	637266424	1179.0	3.10017949757	0.01	1.04575749056	0.197418018438	2.01	0.0158629324483
54557487	637266424	4391.0	0.52287874528	0.592254055314	GNTQICZXQYZQNE-SRQIZXRXSA-N	2.0	PYMYPHUHKUWMLA-MROZADKFSA-N	flat tautomer	637266424	3757.0	3.10017949757	0.01	1.04575749056	0.197418018438	2.01	0.0158629324483
54557479	637266424	4391.0	0.52287874528	0.588139920764	GNTQICZXQYZQNE-SRQIZXRXSA-N	2.0	PYMYPHUHKUWMLA-MROZADKFSA-N	flat tautomer	637266424	48.0	3.10017949757	0.01	1.04575749056	0.196046640255	2.01	0.0158353121493
54557480	637266424	4391.0	0.52287874528	0.588139920764	GNTQICZXQYZQNE-SRQIZXRXSA-N	2.0	PYMYPHUHKUWMLA-MROZADKFSA-N	flat tautomer	637266424	1179.0	3.10017949757	0.01	1.04575749056	0.196046640255	2.01	0.0158353121493
54557481	637266424	4391.0	0.52287874528	0.588139920764	GNTQICZXQYZQNE-SRQIZXRXSA-N	2.0	PYMYPHUHKUWMLA-MROZADKFSA-N	flat tautomer	637266424	3757.0	3.10017949757	0.01	1.04575749056	0.196046640255	2.01	0.0158353121493
54497180	637267318	4391.0	0.677780705266	0.450744276206	GNTQICZXQYZQNE-SRQIZXRXSA-N	2.0	PYMYPHUHKUWMLA-MROZADKFSA-N	flat tautomer	637267318	4954.0	200.0	0.01	1.35556141053	0.150248092069	2.01	0.015809242908
53801760	637271333	401.0	1.03621217265	0.450744276206	GNTQICZXQYZQNE-SRQIZXRXSA-N	2.0	PYMYPHUHKUWMLA-MROZADKFSA-N	flat tautomer	637271333	4605.0	0.677780705266	0.01	1.35556141053	0.150248092069	2.01	0.015809242908
53801761	637271333	401.0	1.03621217265	0.450744276206	GNTQICZXQYZQNE-SRQIZXRXSA-N	2.0	PYMYPHUHKUWMLA-MROZADKFSA-N	flat tautomer	637271333	12717.0	0.677780705266	0.01	1.35556141053	0.150248092069	2.01	0.015809242908
53801787	637271333	4605.0	1.03621217265	0.450744276206	GNTQICZXQYZQNE-SRQIZXRXSA-N	2.0	PYMYPHUHKUWMLA-MROZADKFSA-N	flat tautomer	637271333	401.0	0.677780705266	0.01	1.35556141053	0.150248092069	2.01	0.015809242908
53801789	637271333	4605.0	1.03621217265	0.450744276206	GNTQICZXQYZQNE-SRQIZXRXSA-N	2.0	PYMYPHUHKUWMLA-MROZADKFSA-N	flat tautomer	637271333	12717.0	0.677780705266	0.01	1.35556141053	0.150248092069	2.01	0.015809242908
54567154	637267238	4391.0	0.853871964322	0.613015268303	GNTQICZXQYZQNE-SRQIZXRXSA-N	2.0	PYMYPHUHKUWMLA-MROZADKFSA-N	flat tautomer	637267238	2096.0	0.49485002168	0.01	0.98970004336	0.204338422768	2.01	0.0157812877345
53842627	637266725	401.0	0.49485002168	0.613015268303	GNTQICZXQYZQNE-SRQIZXRXSA-N	2.0	PYMYPHUHKUWMLA-MROZADKFSA-N	flat tautomer	637266725	1325.0	200.0	0.01	0.98970004336	0.204338422768	2.01	0.0157812877345
53842628	637266725	401.0	0.49485002168	0.613015268303	GNTQICZXQYZQNE-SRQIZXRXSA-N	2.0	PYMYPHUHKUWMLA-MROZADKFSA-N	flat tautomer	637266725	1558.0	200.0	0.01	0.98970004336	0.204338422768	2.01	0.0157812877345
53842629	637266725	401.0	0.49485002168	0.613015268303	GNTQICZXQYZQNE-SRQIZXRXSA-N	2.0	PYMYPHUHKUWMLA-MROZADKFSA-N	flat tautomer	637266725	14449.0	200.0	0.01	0.98970004336	0.204338422768	2.01	0.0157812877345
53842630	637266725	4605.0	0.49485002168	0.613015268303	GNTQICZXQYZQNE-SRQIZXRXSA-N	2.0	PYMYPHUHKUWMLA-MROZADKFSA-N	flat tautomer	637266725	1325.0	200.0	0.01	0.98970004336	0.204338422768	2.01	0.0157812877345
53842631	637266725	4605.0	0.49485002168	0.613015268303	GNTQICZXQYZQNE-SRQIZXRXSA-N	2.0	PYMYPHUHKUWMLA-MROZADKFSA-N	flat tautomer	637266725	1558.0	200.0	0.01	0.98970004336	0.204338422768	2.01	0.0157812877345
53842632	637266725	4605.0	0.49485002168	0.613015268303	GNTQICZXQYZQNE-SRQIZXRXSA-N	2.0	PYMYPHUHKUWMLA-MROZADKFSA-N	flat tautomer	637266725	14449.0	200.0	0.01	0.98970004336	0.204338422768	2.01	0.0157812877345
54203228	637269314	5070.0	0.49485002168	0.613015268303	GNTQICZXQYZQNE-SRQIZXRXSA-N	2.0	PYMYPHUHKUWMLA-MROZADKFSA-N	flat tautomer	637269314	13805.0	37.0974532207	0.01	0.98970004336	0.204338422768	2.01	0.0157812877345
54203229	637269314	5070.0	0.49485002168	0.613015268303	GNTQICZXQYZQNE-SRQIZXRXSA-N	2.0	PYMYPHUHKUWMLA-MROZADKFSA-N	flat tautomer	637269314	15399.0	37.0974532207	0.01	0.98970004336	0.204338422768	2.01	0.0157812877345
54203230	637269314	5070.0	0.49485002168	0.613015268303	GNTQICZXQYZQNE-SRQIZXRXSA-N	2.0	PYMYPHUHKUWMLA-MROZADKFSA-N	flat tautomer	637269314	15514.0	37.0974532207	0.01	0.98970004336	0.204338422768	2.01	0.0157812877345
54203231	637269314	5070.0	0.49485002168	0.613015268303	GNTQICZXQYZQNE-SRQIZXRXSA-N	2.0	PYMYPHUHKUWMLA-MROZADKFSA-N	flat tautomer	637269314	11586.0	35.8356471442	0.01	0.98970004336	0.204338422768	2.01	0.0157812877345
54203232	637269314	5070.0	0.49485002168	0.613015268303	GNTQICZXQYZQNE-SRQIZXRXSA-N	2.0	PYMYPHUHKUWMLA-MROZADKFSA-N	flat tautomer	637269314	14220.0	35.8356471442	0.01	0.98970004336	0.204338422768	2.01	0.0157812877345
54203233	637269314	5070.0	0.49485002168	0.613015268303	GNTQICZXQYZQNE-SRQIZXRXSA-N	2.0	PYMYPHUHKUWMLA-MROZADKFSA-N	flat tautomer	637269314	16497.0	35.8356471442	0.01	0.98970004336	0.204338422768	2.01	0.0157812877345
54206096	637269719	5070.0	0.49485002168	0.613015268303	GNTQICZXQYZQNE-SRQIZXRXSA-N	2.0	PYMYPHUHKUWMLA-MROZADKFSA-N	flat tautomer	637269719	2192.0	5.33724216832	0.01	0.98970004336	0.204338422768	2.01	0.0157812877345
54208277	637269221	5070.0	0.49485002168	0.613015268303	GNTQICZXQYZQNE-SRQIZXRXSA-N	2.0	PYMYPHUHKUWMLA-MROZADKFSA-N	flat tautomer	637269221	962.0	7.95860731484	0.01	0.98970004336	0.204338422768	2.01	0.0157812877345
54208278	637269221	5070.0	0.49485002168	0.613015268303	GNTQICZXQYZQNE-SRQIZXRXSA-N	2.0	PYMYPHUHKUWMLA-MROZADKFSA-N	flat tautomer	637269221	1066.0	7.95860731484	0.01	0.98970004336	0.204338422768	2.01	0.0157812877345
54208279	637269221	5070.0	0.49485002168	0.613015268303	GNTQICZXQYZQNE-SRQIZXRXSA-N	2.0	PYMYPHUHKUWMLA-MROZADKFSA-N	flat tautomer	637269221	8138.0	7.95860731484	0.01	0.98970004336	0.204338422768	2.01	0.0157812877345
25924918	637268025	401.0	0.744727494897	0.401638186985	GNTQICZXQYZQNE-SRQIZXRXSA-N	2.0	PYMYPHUHKUWMLA-MROZADKFSA-N	flat tautomer	637268025	3044.0	2.15490195999	0.01	1.48945498979	0.133879395662	2.01	0.0157258566836
25924919	637268025	401.0	0.744727494897	0.401638186985	GNTQICZXQYZQNE-SRQIZXRXSA-N	2.0	PYMYPHUHKUWMLA-MROZADKFSA-N	flat tautomer	637268025	14279.0	2.15490195999	0.01	1.48945498979	0.133879395662	2.01	0.0157258566836
25924920	637268025	401.0	0.744727494897	0.401638186985	GNTQICZXQYZQNE-SRQIZXRXSA-N	2.0	PYMYPHUHKUWMLA-MROZADKFSA-N	flat tautomer	637268025	13566.0	2.0	0.01	1.48945498979	0.133879395662	2.01	0.0157258566836
25924921	637268025	4605.0	0.744727494897	0.401638186985	GNTQICZXQYZQNE-SRQIZXRXSA-N	2.0	PYMYPHUHKUWMLA-MROZADKFSA-N	flat tautomer	637268025	3044.0	2.15490195999	0.01	1.48945498979	0.133879395662	2.01	0.0157258566836
25924922	637268025	4605.0	0.744727494897	0.401638186985	GNTQICZXQYZQNE-SRQIZXRXSA-N	2.0	PYMYPHUHKUWMLA-MROZADKFSA-N	flat tautomer	637268025	14279.0	2.15490195999	0.01	1.48945498979	0.133879395662	2.01	0.0157258566836
25924923	637268025	4605.0	0.744727494897	0.401638186985	GNTQICZXQYZQNE-SRQIZXRXSA-N	2.0	PYMYPHUHKUWMLA-MROZADKFSA-N	flat tautomer	637268025	13566.0	2.0	0.01	1.48945498979	0.133879395662	2.01	0.0157258566836
54567155	637267238	4391.0	0.853871964322	0.592254055314	GNTQICZXQYZQNE-SRQIZXRXSA-N	2.0	PYMYPHUHKUWMLA-MROZADKFSA-N	flat tautomer	637267238	2096.0	0.49485002168	0.01	0.98970004336	0.197418018438	2.01	0.0156459387632
53842633	637266725	401.0	0.49485002168	0.592254055314	GNTQICZXQYZQNE-SRQIZXRXSA-N	2.0	PYMYPHUHKUWMLA-MROZADKFSA-N	flat tautomer	637266725	1325.0	200.0	0.01	0.98970004336	0.197418018438	2.01	0.0156459387632
53842634	637266725	401.0	0.49485002168	0.592254055314	GNTQICZXQYZQNE-SRQIZXRXSA-N	2.0	PYMYPHUHKUWMLA-MROZADKFSA-N	flat tautomer	637266725	1558.0	200.0	0.01	0.98970004336	0.197418018438	2.01	0.0156459387632
53842635	637266725	401.0	0.49485002168	0.592254055314	GNTQICZXQYZQNE-SRQIZXRXSA-N	2.0	PYMYPHUHKUWMLA-MROZADKFSA-N	flat tautomer	637266725	14449.0	200.0	0.01	0.98970004336	0.197418018438	2.01	0.0156459387632
53842636	637266725	4605.0	0.49485002168	0.592254055314	GNTQICZXQYZQNE-SRQIZXRXSA-N	2.0	PYMYPHUHKUWMLA-MROZADKFSA-N	flat tautomer	637266725	1325.0	200.0	0.01	0.98970004336	0.197418018438	2.01	0.0156459387632
53842637	637266725	4605.0	0.49485002168	0.592254055314	GNTQICZXQYZQNE-SRQIZXRXSA-N	2.0	PYMYPHUHKUWMLA-MROZADKFSA-N	flat tautomer	637266725	1558.0	200.0	0.01	0.98970004336	0.197418018438	2.01	0.0156459387632
53842638	637266725	4605.0	0.49485002168	0.592254055314	GNTQICZXQYZQNE-SRQIZXRXSA-N	2.0	PYMYPHUHKUWMLA-MROZADKFSA-N	flat tautomer	637266725	14449.0	200.0	0.01	0.98970004336	0.197418018438	2.01	0.0156459387632
54203234	637269314	5070.0	0.49485002168	0.592254055314	GNTQICZXQYZQNE-SRQIZXRXSA-N	2.0	PYMYPHUHKUWMLA-MROZADKFSA-N	flat tautomer	637269314	13805.0	37.0974532207	0.01	0.98970004336	0.197418018438	2.01	0.0156459387632
54203235	637269314	5070.0	0.49485002168	0.592254055314	GNTQICZXQYZQNE-SRQIZXRXSA-N	2.0	PYMYPHUHKUWMLA-MROZADKFSA-N	flat tautomer	637269314	15399.0	37.0974532207	0.01	0.98970004336	0.197418018438	2.01	0.0156459387632
54203236	637269314	5070.0	0.49485002168	0.592254055314	GNTQICZXQYZQNE-SRQIZXRXSA-N	2.0	PYMYPHUHKUWMLA-MROZADKFSA-N	flat tautomer	637269314	15514.0	37.0974532207	0.01	0.98970004336	0.197418018438	2.01	0.0156459387632
54203237	637269314	5070.0	0.49485002168	0.592254055314	GNTQICZXQYZQNE-SRQIZXRXSA-N	2.0	PYMYPHUHKUWMLA-MROZADKFSA-N	flat tautomer	637269314	11586.0	35.8356471442	0.01	0.98970004336	0.197418018438	2.01	0.0156459387632
54203238	637269314	5070.0	0.49485002168	0.592254055314	GNTQICZXQYZQNE-SRQIZXRXSA-N	2.0	PYMYPHUHKUWMLA-MROZADKFSA-N	flat tautomer	637269314	14220.0	35.8356471442	0.01	0.98970004336	0.197418018438	2.01	0.0156459387632
54203239	637269314	5070.0	0.49485002168	0.592254055314	GNTQICZXQYZQNE-SRQIZXRXSA-N	2.0	PYMYPHUHKUWMLA-MROZADKFSA-N	flat tautomer	637269314	16497.0	35.8356471442	0.01	0.98970004336	0.197418018438	2.01	0.0156459387632
54206097	637269719	5070.0	0.49485002168	0.592254055314	GNTQICZXQYZQNE-SRQIZXRXSA-N	2.0	PYMYPHUHKUWMLA-MROZADKFSA-N	flat tautomer	637269719	2192.0	5.33724216832	0.01	0.98970004336	0.197418018438	2.01	0.0156459387632
54208280	637269221	5070.0	0.49485002168	0.592254055314	GNTQICZXQYZQNE-SRQIZXRXSA-N	2.0	PYMYPHUHKUWMLA-MROZADKFSA-N	flat tautomer	637269221	962.0	7.95860731484	0.01	0.98970004336	0.197418018438	2.01	0.0156459387632
54208281	637269221	5070.0	0.49485002168	0.592254055314	GNTQICZXQYZQNE-SRQIZXRXSA-N	2.0	PYMYPHUHKUWMLA-MROZADKFSA-N	flat tautomer	637269221	1066.0	7.95860731484	0.01	0.98970004336	0.197418018438	2.01	0.0156459387632
54208282	637269221	5070.0	0.49485002168	0.592254055314	GNTQICZXQYZQNE-SRQIZXRXSA-N	2.0	PYMYPHUHKUWMLA-MROZADKFSA-N	flat tautomer	637269221	8138.0	7.95860731484	0.01	0.98970004336	0.197418018438	2.01	0.0156459387632
54567153	637267238	4391.0	0.853871964322	0.588139920764	GNTQICZXQYZQNE-SRQIZXRXSA-N	2.0	PYMYPHUHKUWMLA-MROZADKFSA-N	flat tautomer	637267238	2096.0	0.49485002168	0.01	0.98970004336	0.196046640255	2.01	0.0156186962903
53842621	637266725	401.0	0.49485002168	0.588139920764	GNTQICZXQYZQNE-SRQIZXRXSA-N	2.0	PYMYPHUHKUWMLA-MROZADKFSA-N	flat tautomer	637266725	1325.0	200.0	0.01	0.98970004336	0.196046640255	2.01	0.0156186962903
53842622	637266725	401.0	0.49485002168	0.588139920764	GNTQICZXQYZQNE-SRQIZXRXSA-N	2.0	PYMYPHUHKUWMLA-MROZADKFSA-N	flat tautomer	637266725	1558.0	200.0	0.01	0.98970004336	0.196046640255	2.01	0.0156186962903
53842623	637266725	401.0	0.49485002168	0.588139920764	GNTQICZXQYZQNE-SRQIZXRXSA-N	2.0	PYMYPHUHKUWMLA-MROZADKFSA-N	flat tautomer	637266725	14449.0	200.0	0.01	0.98970004336	0.196046640255	2.01	0.0156186962903
53842624	637266725	4605.0	0.49485002168	0.588139920764	GNTQICZXQYZQNE-SRQIZXRXSA-N	2.0	PYMYPHUHKUWMLA-MROZADKFSA-N	flat tautomer	637266725	1325.0	200.0	0.01	0.98970004336	0.196046640255	2.01	0.0156186962903
53842625	637266725	4605.0	0.49485002168	0.588139920764	GNTQICZXQYZQNE-SRQIZXRXSA-N	2.0	PYMYPHUHKUWMLA-MROZADKFSA-N	flat tautomer	637266725	1558.0	200.0	0.01	0.98970004336	0.196046640255	2.01	0.0156186962903
53842626	637266725	4605.0	0.49485002168	0.588139920764	GNTQICZXQYZQNE-SRQIZXRXSA-N	2.0	PYMYPHUHKUWMLA-MROZADKFSA-N	flat tautomer	637266725	14449.0	200.0	0.01	0.98970004336	0.196046640255	2.01	0.0156186962903
54203222	637269314	5070.0	0.49485002168	0.588139920764	GNTQICZXQYZQNE-SRQIZXRXSA-N	2.0	PYMYPHUHKUWMLA-MROZADKFSA-N	flat tautomer	637269314	13805.0	37.0974532207	0.01	0.98970004336	0.196046640255	2.01	0.0156186962903
54203223	637269314	5070.0	0.49485002168	0.588139920764	GNTQICZXQYZQNE-SRQIZXRXSA-N	2.0	PYMYPHUHKUWMLA-MROZADKFSA-N	flat tautomer	637269314	15399.0	37.0974532207	0.01	0.98970004336	0.196046640255	2.01	0.0156186962903
54203224	637269314	5070.0	0.49485002168	0.588139920764	GNTQICZXQYZQNE-SRQIZXRXSA-N	2.0	PYMYPHUHKUWMLA-MROZADKFSA-N	flat tautomer	637269314	15514.0	37.0974532207	0.01	0.98970004336	0.196046640255	2.01	0.0156186962903
54203225	637269314	5070.0	0.49485002168	0.588139920764	GNTQICZXQYZQNE-SRQIZXRXSA-N	2.0	PYMYPHUHKUWMLA-MROZADKFSA-N	flat tautomer	637269314	11586.0	35.8356471442	0.01	0.98970004336	0.196046640255	2.01	0.0156186962903
54203226	637269314	5070.0	0.49485002168	0.588139920764	GNTQICZXQYZQNE-SRQIZXRXSA-N	2.0	PYMYPHUHKUWMLA-MROZADKFSA-N	flat tautomer	637269314	14220.0	35.8356471442	0.01	0.98970004336	0.196046640255	2.01	0.0156186962903
54203227	637269314	5070.0	0.49485002168	0.588139920764	GNTQICZXQYZQNE-SRQIZXRXSA-N	2.0	PYMYPHUHKUWMLA-MROZADKFSA-N	flat tautomer	637269314	16497.0	35.8356471442	0.01	0.98970004336	0.196046640255	2.01	0.0156186962903
54206095	637269719	5070.0	0.49485002168	0.588139920764	GNTQICZXQYZQNE-SRQIZXRXSA-N	2.0	PYMYPHUHKUWMLA-MROZADKFSA-N	flat tautomer	637269719	2192.0	5.33724216832	0.01	0.98970004336	0.196046640255	2.01	0.0156186962903
54208274	637269221	5070.0	0.49485002168	0.588139920764	GNTQICZXQYZQNE-SRQIZXRXSA-N	2.0	PYMYPHUHKUWMLA-MROZADKFSA-N	flat tautomer	637269221	962.0	7.95860731484	0.01	0.98970004336	0.196046640255	2.01	0.0156186962903
54208275	637269221	5070.0	0.49485002168	0.588139920764	GNTQICZXQYZQNE-SRQIZXRXSA-N	2.0	PYMYPHUHKUWMLA-MROZADKFSA-N	flat tautomer	637269221	1066.0	7.95860731484	0.01	0.98970004336	0.196046640255	2.01	0.0156186962903
54208276	637269221	5070.0	0.49485002168	0.588139920764	GNTQICZXQYZQNE-SRQIZXRXSA-N	2.0	PYMYPHUHKUWMLA-MROZADKFSA-N	flat tautomer	637269221	8138.0	7.95860731484	0.01	0.98970004336	0.196046640255	2.01	0.0156186962903
44465238	637276541	6629.0	0.698970004336	0.401638186985	GNTQICZXQYZQNE-SRQIZXRXSA-N	2.0	PYMYPHUHKUWMLA-MROZADKFSA-N	flat tautomer	637276541	11179.0	3.63638802011	0.01	1.39794000867	0.133879395662	2.01	0.0154785260041
54190924	637267490	5070.0	0.45593195565	0.613015268303	GNTQICZXQYZQNE-SRQIZXRXSA-N	2.0	PYMYPHUHKUWMLA-MROZADKFSA-N	flat tautomer	637267490	5968.0	7.09205147839	0.01	0.911863911299	0.204338422768	2.01	0.0154614082606
54190926	637267490	5070.0	0.45593195565	0.613015268303	GNTQICZXQYZQNE-SRQIZXRXSA-N	2.0	PYMYPHUHKUWMLA-MROZADKFSA-N	flat tautomer	637267490	5434.0	6.22767829328	0.01	0.911863911299	0.204338422768	2.01	0.0154614082606
54190927	637267490	5070.0	0.45593195565	0.613015268303	GNTQICZXQYZQNE-SRQIZXRXSA-N	2.0	PYMYPHUHKUWMLA-MROZADKFSA-N	flat tautomer	637267490	6158.0	6.22767829328	0.01	0.911863911299	0.204338422768	2.01	0.0154614082606
54190928	637267490	5070.0	0.45593195565	0.613015268303	GNTQICZXQYZQNE-SRQIZXRXSA-N	2.0	PYMYPHUHKUWMLA-MROZADKFSA-N	flat tautomer	637267490	4387.0	6.13667713988	0.01	0.911863911299	0.204338422768	2.01	0.0154614082606
53801765	637271333	401.0	1.03621217265	0.450744276206	GNTQICZXQYZQNE-SRQIZXRXSA-N	2.0	PYMYPHUHKUWMLA-MROZADKFSA-N	flat tautomer	637271333	3444.0	0.619788758288	0.01	1.23957751658	0.150248092069	2.01	0.0154596513636
53801793	637271333	4605.0	1.03621217265	0.450744276206	GNTQICZXQYZQNE-SRQIZXRXSA-N	2.0	PYMYPHUHKUWMLA-MROZADKFSA-N	flat tautomer	637271333	3444.0	0.619788758288	0.01	1.23957751658	0.150248092069	2.01	0.0154596513636
54497981	637268212	4391.0	0.619788758288	0.450744276206	GNTQICZXQYZQNE-SRQIZXRXSA-N	2.0	PYMYPHUHKUWMLA-MROZADKFSA-N	flat tautomer	637268212	2028.0	10.2395775166	0.01	1.23957751658	0.150248092069	2.01	0.0154596513636
54497160	637267318	4391.0	0.677780705266	0.401638186985	GNTQICZXQYZQNE-SRQIZXRXSA-N	2.0	PYMYPHUHKUWMLA-MROZADKFSA-N	flat tautomer	637267318	4954.0	200.0	0.01	1.35556141053	0.133879395662	2.01	0.0153598603365
53801536	637271333	401.0	1.03621217265	0.401638186985	GNTQICZXQYZQNE-SRQIZXRXSA-N	2.0	PYMYPHUHKUWMLA-MROZADKFSA-N	flat tautomer	637271333	4605.0	0.677780705266	0.01	1.35556141053	0.133879395662	2.01	0.0153598603365
53801537	637271333	401.0	1.03621217265	0.401638186985	GNTQICZXQYZQNE-SRQIZXRXSA-N	2.0	PYMYPHUHKUWMLA-MROZADKFSA-N	flat tautomer	637271333	12717.0	0.677780705266	0.01	1.35556141053	0.133879395662	2.01	0.0153598603365
53801563	637271333	4605.0	1.03621217265	0.401638186985	GNTQICZXQYZQNE-SRQIZXRXSA-N	2.0	PYMYPHUHKUWMLA-MROZADKFSA-N	flat tautomer	637271333	401.0	0.677780705266	0.01	1.35556141053	0.133879395662	2.01	0.0153598603365
53801565	637271333	4605.0	1.03621217265	0.401638186985	GNTQICZXQYZQNE-SRQIZXRXSA-N	2.0	PYMYPHUHKUWMLA-MROZADKFSA-N	flat tautomer	637271333	12717.0	0.677780705266	0.01	1.35556141053	0.133879395662	2.01	0.0153598603365
28213023	637266980	5070.0	0.443697499233	0.613015268303	GNTQICZXQYZQNE-SRQIZXRXSA-N	2.0	PYMYPHUHKUWMLA-MROZADKFSA-N	flat tautomer	637266980	4924.0	131.585026652	0.01	0.887394998465	0.204338422768	2.01	0.0153566252083
54190930	637267490	5070.0	0.45593195565	0.592254055314	GNTQICZXQYZQNE-SRQIZXRXSA-N	2.0	PYMYPHUHKUWMLA-MROZADKFSA-N	flat tautomer	637267490	5968.0	7.09205147839	0.01	0.911863911299	0.197418018438	2.01	0.015328802751
54190932	637267490	5070.0	0.45593195565	0.592254055314	GNTQICZXQYZQNE-SRQIZXRXSA-N	2.0	PYMYPHUHKUWMLA-MROZADKFSA-N	flat tautomer	637267490	5434.0	6.22767829328	0.01	0.911863911299	0.197418018438	2.01	0.015328802751
54190933	637267490	5070.0	0.45593195565	0.592254055314	GNTQICZXQYZQNE-SRQIZXRXSA-N	2.0	PYMYPHUHKUWMLA-MROZADKFSA-N	flat tautomer	637267490	6158.0	6.22767829328	0.01	0.911863911299	0.197418018438	2.01	0.015328802751
54190934	637267490	5070.0	0.45593195565	0.592254055314	GNTQICZXQYZQNE-SRQIZXRXSA-N	2.0	PYMYPHUHKUWMLA-MROZADKFSA-N	flat tautomer	637267490	4387.0	6.13667713988	0.01	0.911863911299	0.197418018438	2.01	0.015328802751
54190918	637267490	5070.0	0.45593195565	0.588139920764	GNTQICZXQYZQNE-SRQIZXRXSA-N	2.0	PYMYPHUHKUWMLA-MROZADKFSA-N	flat tautomer	637267490	5968.0	7.09205147839	0.01	0.911863911299	0.196046640255	2.01	0.0153021124706
54190920	637267490	5070.0	0.45593195565	0.588139920764	GNTQICZXQYZQNE-SRQIZXRXSA-N	2.0	PYMYPHUHKUWMLA-MROZADKFSA-N	flat tautomer	637267490	5434.0	6.22767829328	0.01	0.911863911299	0.196046640255	2.01	0.0153021124706
54190921	637267490	5070.0	0.45593195565	0.588139920764	GNTQICZXQYZQNE-SRQIZXRXSA-N	2.0	PYMYPHUHKUWMLA-MROZADKFSA-N	flat tautomer	637267490	6158.0	6.22767829328	0.01	0.911863911299	0.196046640255	2.01	0.0153021124706
54190922	637267490	5070.0	0.45593195565	0.588139920764	GNTQICZXQYZQNE-SRQIZXRXSA-N	2.0	PYMYPHUHKUWMLA-MROZADKFSA-N	flat tautomer	637267490	4387.0	6.13667713988	0.01	0.911863911299	0.196046640255	2.01	0.0153021124706
53999150	637265889	401.0	0.958607314842	0.450744276206	GNTQICZXQYZQNE-SRQIZXRXSA-N	2.0	PYMYPHUHKUWMLA-MROZADKFSA-N	flat tautomer	637265889	3992.0	0.585026652029	0.01	1.17005330406	0.150248092069	2.01	0.0152381654613
53999151	637265889	4605.0	0.958607314842	0.450744276206	GNTQICZXQYZQNE-SRQIZXRXSA-N	2.0	PYMYPHUHKUWMLA-MROZADKFSA-N	flat tautomer	637265889	3992.0	0.585026652029	0.01	1.17005330406	0.150248092069	2.01	0.0152381654613
28213024	637266980	5070.0	0.443697499233	0.592254055314	GNTQICZXQYZQNE-SRQIZXRXSA-N	2.0	PYMYPHUHKUWMLA-MROZADKFSA-N	flat tautomer	637266980	4924.0	131.585026652	0.01	0.887394998465	0.197418018438	2.01	0.0152249183756
28213022	637266980	5070.0	0.443697499233	0.588139920764	GNTQICZXQYZQNE-SRQIZXRXSA-N	2.0	PYMYPHUHKUWMLA-MROZADKFSA-N	flat tautomer	637266980	4924.0	131.585026652	0.01	0.887394998465	0.196046640255	2.01	0.0151984089771
54562469	637271221	4391.0	0.568636235841	0.450744276206	GNTQICZXQYZQNE-SRQIZXRXSA-N	2.0	PYMYPHUHKUWMLA-MROZADKFSA-N	flat tautomer	637271221	716.0	0.920818753952	0.01	1.13727247168	0.150248092069	2.01	0.0151302953207
54562470	637271221	4391.0	0.568636235841	0.450744276206	GNTQICZXQYZQNE-SRQIZXRXSA-N	2.0	PYMYPHUHKUWMLA-MROZADKFSA-N	flat tautomer	637271221	4002.0	0.920818753952	0.01	1.13727247168	0.150248092069	2.01	0.0151302953207
53801541	637271333	401.0	1.03621217265	0.401638186985	GNTQICZXQYZQNE-SRQIZXRXSA-N	2.0	PYMYPHUHKUWMLA-MROZADKFSA-N	flat tautomer	637271333	3444.0	0.619788758288	0.01	1.23957751658	0.133879395662	2.01	0.0150202060388
53801569	637271333	4605.0	1.03621217265	0.401638186985	GNTQICZXQYZQNE-SRQIZXRXSA-N	2.0	PYMYPHUHKUWMLA-MROZADKFSA-N	flat tautomer	637271333	3444.0	0.619788758288	0.01	1.23957751658	0.133879395662	2.01	0.0150202060388
54497977	637268212	4391.0	0.619788758288	0.401638186985	GNTQICZXQYZQNE-SRQIZXRXSA-N	2.0	PYMYPHUHKUWMLA-MROZADKFSA-N	flat tautomer	637268212	2028.0	10.2395775166	0.01	1.23957751658	0.133879395662	2.01	0.0150202060388
54193417	637266735	5070.0	0.38721614328	0.613015268303	GNTQICZXQYZQNE-SRQIZXRXSA-N	2.0	PYMYPHUHKUWMLA-MROZADKFSA-N	flat tautomer	637266735	15751.0	53.0030507515	0.01	0.774432286561	0.204338422768	2.01	0.0148426827062
54557488	637266424	4391.0	0.52287874528	0.450744276206	GNTQICZXQYZQNE-SRQIZXRXSA-N	2.0	PYMYPHUHKUWMLA-MROZADKFSA-N	flat tautomer	637266424	48.0	3.10017949757	0.01	1.04575749056	0.150248092069	2.01	0.014816274623
54557489	637266424	4391.0	0.52287874528	0.450744276206	GNTQICZXQYZQNE-SRQIZXRXSA-N	2.0	PYMYPHUHKUWMLA-MROZADKFSA-N	flat tautomer	637266424	1179.0	3.10017949757	0.01	1.04575749056	0.150248092069	2.01	0.014816274623
54557490	637266424	4391.0	0.52287874528	0.450744276206	GNTQICZXQYZQNE-SRQIZXRXSA-N	2.0	PYMYPHUHKUWMLA-MROZADKFSA-N	flat tautomer	637266424	3757.0	3.10017949757	0.01	1.04575749056	0.150248092069	2.01	0.014816274623
53999142	637265889	401.0	0.958607314842	0.401638186985	GNTQICZXQYZQNE-SRQIZXRXSA-N	2.0	PYMYPHUHKUWMLA-MROZADKFSA-N	flat tautomer	637265889	3992.0	0.585026652029	0.01	1.17005330406	0.133879395662	2.01	0.0148050159411
53999143	637265889	4605.0	0.958607314842	0.401638186985	GNTQICZXQYZQNE-SRQIZXRXSA-N	2.0	PYMYPHUHKUWMLA-MROZADKFSA-N	flat tautomer	637265889	3992.0	0.585026652029	0.01	1.17005330406	0.133879395662	2.01	0.0148050159411
54193419	637266735	5070.0	0.38721614328	0.592254055314	GNTQICZXQYZQNE-SRQIZXRXSA-N	2.0	PYMYPHUHKUWMLA-MROZADKFSA-N	flat tautomer	637266735	15751.0	53.0030507515	0.01	0.774432286561	0.197418018438	2.01	0.014715383726
54562445	637271221	4391.0	0.568636235841	0.401638186985	GNTQICZXQYZQNE-SRQIZXRXSA-N	2.0	PYMYPHUHKUWMLA-MROZADKFSA-N	flat tautomer	637271221	716.0	0.920818753952	0.01	1.13727247168	0.133879395662	2.01	0.0147002120423
54562446	637271221	4391.0	0.568636235841	0.401638186985	GNTQICZXQYZQNE-SRQIZXRXSA-N	2.0	PYMYPHUHKUWMLA-MROZADKFSA-N	flat tautomer	637271221	4002.0	0.920818753952	0.01	1.13727247168	0.133879395662	2.01	0.0147002120423
54193415	637266735	5070.0	0.38721614328	0.588139920764	GNTQICZXQYZQNE-SRQIZXRXSA-N	2.0	PYMYPHUHKUWMLA-MROZADKFSA-N	flat tautomer	637266735	15751.0	53.0030507515	0.01	0.774432286561	0.196046640255	2.01	0.0146897615215
53994592	637270952	401.0	1.58502665203	0.613015268303	GNTQICZXQYZQNE-SRQIZXRXSA-N	2.0	PYMYPHUHKUWMLA-MROZADKFSA-N	flat tautomer	637270952	3568.0	0.36653154442	0.01	0.733063088841	0.204338422768	2.01	0.0146403641488
53994593	637270952	401.0	1.58502665203	0.613015268303	GNTQICZXQYZQNE-SRQIZXRXSA-N	2.0	PYMYPHUHKUWMLA-MROZADKFSA-N	flat tautomer	637270952	4605.0	0.36653154442	0.01	0.733063088841	0.204338422768	2.01	0.0146403641488
53994600	637270952	4605.0	1.58502665203	0.613015268303	GNTQICZXQYZQNE-SRQIZXRXSA-N	2.0	PYMYPHUHKUWMLA-MROZADKFSA-N	flat tautomer	637270952	401.0	0.36653154442	0.01	0.733063088841	0.204338422768	2.01	0.0146403641488
53994601	637270952	4605.0	1.58502665203	0.613015268303	GNTQICZXQYZQNE-SRQIZXRXSA-N	2.0	PYMYPHUHKUWMLA-MROZADKFSA-N	flat tautomer	637270952	3568.0	0.36653154442	0.01	0.733063088841	0.204338422768	2.01	0.0146403641488
54053851	637267028	401.0	0.36653154442	0.613015268303	GNTQICZXQYZQNE-SRQIZXRXSA-N	2.0	PYMYPHUHKUWMLA-MROZADKFSA-N	flat tautomer	637267028	15810.0	55.793174124	0.01	0.733063088841	0.204338422768	2.01	0.0146403641488
54053852	637267028	4605.0	0.36653154442	0.613015268303	GNTQICZXQYZQNE-SRQIZXRXSA-N	2.0	PYMYPHUHKUWMLA-MROZADKFSA-N	flat tautomer	637267028	15810.0	55.793174124	0.01	0.733063088841	0.204338422768	2.01	0.0146403641488
54567156	637267238	4391.0	0.853871964322	0.450744276206	GNTQICZXQYZQNE-SRQIZXRXSA-N	2.0	PYMYPHUHKUWMLA-MROZADKFSA-N	flat tautomer	637267238	2096.0	0.49485002168	0.01	0.98970004336	0.150248092069	2.01	0.0146135984759
53842639	637266725	401.0	0.49485002168	0.450744276206	GNTQICZXQYZQNE-SRQIZXRXSA-N	2.0	PYMYPHUHKUWMLA-MROZADKFSA-N	flat tautomer	637266725	1325.0	200.0	0.01	0.98970004336	0.150248092069	2.01	0.0146135984759
53842640	637266725	401.0	0.49485002168	0.450744276206	GNTQICZXQYZQNE-SRQIZXRXSA-N	2.0	PYMYPHUHKUWMLA-MROZADKFSA-N	flat tautomer	637266725	1558.0	200.0	0.01	0.98970004336	0.150248092069	2.01	0.0146135984759
53842641	637266725	401.0	0.49485002168	0.450744276206	GNTQICZXQYZQNE-SRQIZXRXSA-N	2.0	PYMYPHUHKUWMLA-MROZADKFSA-N	flat tautomer	637266725	14449.0	200.0	0.01	0.98970004336	0.150248092069	2.01	0.0146135984759
53842642	637266725	4605.0	0.49485002168	0.450744276206	GNTQICZXQYZQNE-SRQIZXRXSA-N	2.0	PYMYPHUHKUWMLA-MROZADKFSA-N	flat tautomer	637266725	1325.0	200.0	0.01	0.98970004336	0.150248092069	2.01	0.0146135984759
53842643	637266725	4605.0	0.49485002168	0.450744276206	GNTQICZXQYZQNE-SRQIZXRXSA-N	2.0	PYMYPHUHKUWMLA-MROZADKFSA-N	flat tautomer	637266725	1558.0	200.0	0.01	0.98970004336	0.150248092069	2.01	0.0146135984759
53842644	637266725	4605.0	0.49485002168	0.450744276206	GNTQICZXQYZQNE-SRQIZXRXSA-N	2.0	PYMYPHUHKUWMLA-MROZADKFSA-N	flat tautomer	637266725	14449.0	200.0	0.01	0.98970004336	0.150248092069	2.01	0.0146135984759
54203240	637269314	5070.0	0.49485002168	0.450744276206	GNTQICZXQYZQNE-SRQIZXRXSA-N	2.0	PYMYPHUHKUWMLA-MROZADKFSA-N	flat tautomer	637269314	13805.0	37.0974532207	0.01	0.98970004336	0.150248092069	2.01	0.0146135984759
54203241	637269314	5070.0	0.49485002168	0.450744276206	GNTQICZXQYZQNE-SRQIZXRXSA-N	2.0	PYMYPHUHKUWMLA-MROZADKFSA-N	flat tautomer	637269314	15399.0	37.0974532207	0.01	0.98970004336	0.150248092069	2.01	0.0146135984759
54203242	637269314	5070.0	0.49485002168	0.450744276206	GNTQICZXQYZQNE-SRQIZXRXSA-N	2.0	PYMYPHUHKUWMLA-MROZADKFSA-N	flat tautomer	637269314	15514.0	37.0974532207	0.01	0.98970004336	0.150248092069	2.01	0.0146135984759
54203243	637269314	5070.0	0.49485002168	0.450744276206	GNTQICZXQYZQNE-SRQIZXRXSA-N	2.0	PYMYPHUHKUWMLA-MROZADKFSA-N	flat tautomer	637269314	11586.0	35.8356471442	0.01	0.98970004336	0.150248092069	2.01	0.0146135984759
54203244	637269314	5070.0	0.49485002168	0.450744276206	GNTQICZXQYZQNE-SRQIZXRXSA-N	2.0	PYMYPHUHKUWMLA-MROZADKFSA-N	flat tautomer	637269314	14220.0	35.8356471442	0.01	0.98970004336	0.150248092069	2.01	0.0146135984759
54203245	637269314	5070.0	0.49485002168	0.450744276206	GNTQICZXQYZQNE-SRQIZXRXSA-N	2.0	PYMYPHUHKUWMLA-MROZADKFSA-N	flat tautomer	637269314	16497.0	35.8356471442	0.01	0.98970004336	0.150248092069	2.01	0.0146135984759
54206098	637269719	5070.0	0.49485002168	0.450744276206	GNTQICZXQYZQNE-SRQIZXRXSA-N	2.0	PYMYPHUHKUWMLA-MROZADKFSA-N	flat tautomer	637269719	2192.0	5.33724216832	0.01	0.98970004336	0.150248092069	2.01	0.0146135984759
54208283	637269221	5070.0	0.49485002168	0.450744276206	GNTQICZXQYZQNE-SRQIZXRXSA-N	2.0	PYMYPHUHKUWMLA-MROZADKFSA-N	flat tautomer	637269221	962.0	7.95860731484	0.01	0.98970004336	0.150248092069	2.01	0.0146135984759
54208284	637269221	5070.0	0.49485002168	0.450744276206	GNTQICZXQYZQNE-SRQIZXRXSA-N	2.0	PYMYPHUHKUWMLA-MROZADKFSA-N	flat tautomer	637269221	1066.0	7.95860731484	0.01	0.98970004336	0.150248092069	2.01	0.0146135984759
54208285	637269221	5070.0	0.49485002168	0.450744276206	GNTQICZXQYZQNE-SRQIZXRXSA-N	2.0	PYMYPHUHKUWMLA-MROZADKFSA-N	flat tautomer	637269221	8138.0	7.95860731484	0.01	0.98970004336	0.150248092069	2.01	0.0146135984759
54074506	637269689	401.0	1.5376020021	0.613015268303	GNTQICZXQYZQNE-SRQIZXRXSA-N	2.0	PYMYPHUHKUWMLA-MROZADKFSA-N	flat tautomer	637269689	4605.0	0.356547323514	0.01	0.713094647028	0.204338422768	2.01	0.0145396293347
54074507	637269689	401.0	1.5376020021	0.613015268303	GNTQICZXQYZQNE-SRQIZXRXSA-N	2.0	PYMYPHUHKUWMLA-MROZADKFSA-N	flat tautomer	637269689	12717.0	0.356547323514	0.01	0.713094647028	0.204338422768	2.01	0.0145396293347
54074508	637269689	4605.0	1.5376020021	0.613015268303	GNTQICZXQYZQNE-SRQIZXRXSA-N	2.0	PYMYPHUHKUWMLA-MROZADKFSA-N	flat tautomer	637269689	401.0	0.356547323514	0.01	0.713094647028	0.204338422768	2.01	0.0145396293347
54074510	637269689	4605.0	1.5376020021	0.613015268303	GNTQICZXQYZQNE-SRQIZXRXSA-N	2.0	PYMYPHUHKUWMLA-MROZADKFSA-N	flat tautomer	637269689	12717.0	0.356547323514	0.01	0.713094647028	0.204338422768	2.01	0.0145396293347
53994610	637270952	401.0	1.58502665203	0.592254055314	GNTQICZXQYZQNE-SRQIZXRXSA-N	2.0	PYMYPHUHKUWMLA-MROZADKFSA-N	flat tautomer	637270952	3568.0	0.36653154442	0.01	0.733063088841	0.197418018438	2.01	0.0145148003634
53994611	637270952	401.0	1.58502665203	0.592254055314	GNTQICZXQYZQNE-SRQIZXRXSA-N	2.0	PYMYPHUHKUWMLA-MROZADKFSA-N	flat tautomer	637270952	4605.0	0.36653154442	0.01	0.733063088841	0.197418018438	2.01	0.0145148003634
53994618	637270952	4605.0	1.58502665203	0.592254055314	GNTQICZXQYZQNE-SRQIZXRXSA-N	2.0	PYMYPHUHKUWMLA-MROZADKFSA-N	flat tautomer	637270952	401.0	0.36653154442	0.01	0.733063088841	0.197418018438	2.01	0.0145148003634
53994619	637270952	4605.0	1.58502665203	0.592254055314	GNTQICZXQYZQNE-SRQIZXRXSA-N	2.0	PYMYPHUHKUWMLA-MROZADKFSA-N	flat tautomer	637270952	3568.0	0.36653154442	0.01	0.733063088841	0.197418018438	2.01	0.0145148003634
54053853	637267028	401.0	0.36653154442	0.592254055314	GNTQICZXQYZQNE-SRQIZXRXSA-N	2.0	PYMYPHUHKUWMLA-MROZADKFSA-N	flat tautomer	637267028	15810.0	55.793174124	0.01	0.733063088841	0.197418018438	2.01	0.0145148003634
54053854	637267028	4605.0	0.36653154442	0.592254055314	GNTQICZXQYZQNE-SRQIZXRXSA-N	2.0	PYMYPHUHKUWMLA-MROZADKFSA-N	flat tautomer	637267028	15810.0	55.793174124	0.01	0.733063088841	0.197418018438	2.01	0.0145148003634
53994574	637270952	401.0	1.58502665203	0.588139920764	GNTQICZXQYZQNE-SRQIZXRXSA-N	2.0	PYMYPHUHKUWMLA-MROZADKFSA-N	flat tautomer	637270952	3568.0	0.36653154442	0.01	0.733063088841	0.196046640255	2.01	0.0144895274117
53994575	637270952	401.0	1.58502665203	0.588139920764	GNTQICZXQYZQNE-SRQIZXRXSA-N	2.0	PYMYPHUHKUWMLA-MROZADKFSA-N	flat tautomer	637270952	4605.0	0.36653154442	0.01	0.733063088841	0.196046640255	2.01	0.0144895274117
53994582	637270952	4605.0	1.58502665203	0.588139920764	GNTQICZXQYZQNE-SRQIZXRXSA-N	2.0	PYMYPHUHKUWMLA-MROZADKFSA-N	flat tautomer	637270952	401.0	0.36653154442	0.01	0.733063088841	0.196046640255	2.01	0.0144895274117
53994583	637270952	4605.0	1.58502665203	0.588139920764	GNTQICZXQYZQNE-SRQIZXRXSA-N	2.0	PYMYPHUHKUWMLA-MROZADKFSA-N	flat tautomer	637270952	3568.0	0.36653154442	0.01	0.733063088841	0.196046640255	2.01	0.0144895274117
54053849	637267028	401.0	0.36653154442	0.588139920764	GNTQICZXQYZQNE-SRQIZXRXSA-N	2.0	PYMYPHUHKUWMLA-MROZADKFSA-N	flat tautomer	637267028	15810.0	55.793174124	0.01	0.733063088841	0.196046640255	2.01	0.0144895274117
54053850	637267028	4605.0	0.36653154442	0.588139920764	GNTQICZXQYZQNE-SRQIZXRXSA-N	2.0	PYMYPHUHKUWMLA-MROZADKFSA-N	flat tautomer	637267028	15810.0	55.793174124	0.01	0.733063088841	0.196046640255	2.01	0.0144895274117
54208620	637270161	5070.0	0.346787486225	0.613015268303	GNTQICZXQYZQNE-SRQIZXRXSA-N	2.0	PYMYPHUHKUWMLA-MROZADKFSA-N	flat tautomer	637270161	16525.0	101.756961951	0.01	0.693574972449	0.204338422768	2.01	0.0144390923553
54499216	637269336	4391.0	0.346787486225	0.613015268303	GNTQICZXQYZQNE-SRQIZXRXSA-N	2.0	PYMYPHUHKUWMLA-MROZADKFSA-N	flat tautomer	637269336	4924.0	125.467245621	0.01	0.693574972449	0.204338422768	2.01	0.0144390923553
54565287	637269910	4391.0	0.346787486225	0.613015268303	GNTQICZXQYZQNE-SRQIZXRXSA-N	2.0	PYMYPHUHKUWMLA-MROZADKFSA-N	flat tautomer	637269910	16876.0	22.7644715531	0.01	0.693574972449	0.204338422768	2.01	0.0144390923553
54565288	637269910	4391.0	0.346787486225	0.613015268303	GNTQICZXQYZQNE-SRQIZXRXSA-N	2.0	PYMYPHUHKUWMLA-MROZADKFSA-N	flat tautomer	637269910	16939.0	22.7644715531	0.01	0.693574972449	0.204338422768	2.01	0.0144390923553
54074512	637269689	401.0	1.5376020021	0.592254055314	GNTQICZXQYZQNE-SRQIZXRXSA-N	2.0	PYMYPHUHKUWMLA-MROZADKFSA-N	flat tautomer	637269689	4605.0	0.356547323514	0.01	0.713094647028	0.197418018438	2.01	0.0144149295063
54074513	637269689	401.0	1.5376020021	0.592254055314	GNTQICZXQYZQNE-SRQIZXRXSA-N	2.0	PYMYPHUHKUWMLA-MROZADKFSA-N	flat tautomer	637269689	12717.0	0.356547323514	0.01	0.713094647028	0.197418018438	2.01	0.0144149295063
54074514	637269689	4605.0	1.5376020021	0.592254055314	GNTQICZXQYZQNE-SRQIZXRXSA-N	2.0	PYMYPHUHKUWMLA-MROZADKFSA-N	flat tautomer	637269689	401.0	0.356547323514	0.01	0.713094647028	0.197418018438	2.01	0.0144149295063
54074516	637269689	4605.0	1.5376020021	0.592254055314	GNTQICZXQYZQNE-SRQIZXRXSA-N	2.0	PYMYPHUHKUWMLA-MROZADKFSA-N	flat tautomer	637269689	12717.0	0.356547323514	0.01	0.713094647028	0.197418018438	2.01	0.0144149295063
54557476	637266424	4391.0	0.52287874528	0.401638186985	GNTQICZXQYZQNE-SRQIZXRXSA-N	2.0	PYMYPHUHKUWMLA-MROZADKFSA-N	flat tautomer	637266424	48.0	3.10017949757	0.01	1.04575749056	0.133879395662	2.01	0.0143951174791
54557477	637266424	4391.0	0.52287874528	0.401638186985	GNTQICZXQYZQNE-SRQIZXRXSA-N	2.0	PYMYPHUHKUWMLA-MROZADKFSA-N	flat tautomer	637266424	1179.0	3.10017949757	0.01	1.04575749056	0.133879395662	2.01	0.0143951174791
54557478	637266424	4391.0	0.52287874528	0.401638186985	GNTQICZXQYZQNE-SRQIZXRXSA-N	2.0	PYMYPHUHKUWMLA-MROZADKFSA-N	flat tautomer	637266424	3757.0	3.10017949757	0.01	1.04575749056	0.133879395662	2.01	0.0143951174791
54074500	637269689	401.0	1.5376020021	0.588139920764	GNTQICZXQYZQNE-SRQIZXRXSA-N	2.0	PYMYPHUHKUWMLA-MROZADKFSA-N	flat tautomer	637269689	4605.0	0.356547323514	0.01	0.713094647028	0.196046640255	2.01	0.0143898304482
54074501	637269689	401.0	1.5376020021	0.588139920764	GNTQICZXQYZQNE-SRQIZXRXSA-N	2.0	PYMYPHUHKUWMLA-MROZADKFSA-N	flat tautomer	637269689	12717.0	0.356547323514	0.01	0.713094647028	0.196046640255	2.01	0.0143898304482
54074502	637269689	4605.0	1.5376020021	0.588139920764	GNTQICZXQYZQNE-SRQIZXRXSA-N	2.0	PYMYPHUHKUWMLA-MROZADKFSA-N	flat tautomer	637269689	401.0	0.356547323514	0.01	0.713094647028	0.196046640255	2.01	0.0143898304482
54074504	637269689	4605.0	1.5376020021	0.588139920764	GNTQICZXQYZQNE-SRQIZXRXSA-N	2.0	PYMYPHUHKUWMLA-MROZADKFSA-N	flat tautomer	637269689	12717.0	0.356547323514	0.01	0.713094647028	0.196046640255	2.01	0.0143898304482
54204836	637271818	5070.0	0.337242168318	0.613015268303	GNTQICZXQYZQNE-SRQIZXRXSA-N	2.0	PYMYPHUHKUWMLA-MROZADKFSA-N	flat tautomer	637271818	4548.0	40.1278437273	0.01	0.674484336637	0.204338422768	2.01	0.0143386910761
54204837	637271818	5070.0	0.337242168318	0.613015268303	GNTQICZXQYZQNE-SRQIZXRXSA-N	2.0	PYMYPHUHKUWMLA-MROZADKFSA-N	flat tautomer	637271818	5808.0	40.1278437273	0.01	0.674484336637	0.204338422768	2.01	0.0143386910761
54190936	637267490	5070.0	0.45593195565	0.450744276206	GNTQICZXQYZQNE-SRQIZXRXSA-N	2.0	PYMYPHUHKUWMLA-MROZADKFSA-N	flat tautomer	637267490	5968.0	7.09205147839	0.01	0.911863911299	0.150248092069	2.01	0.0143173875285
54190938	637267490	5070.0	0.45593195565	0.450744276206	GNTQICZXQYZQNE-SRQIZXRXSA-N	2.0	PYMYPHUHKUWMLA-MROZADKFSA-N	flat tautomer	637267490	5434.0	6.22767829328	0.01	0.911863911299	0.150248092069	2.01	0.0143173875285
54190939	637267490	5070.0	0.45593195565	0.450744276206	GNTQICZXQYZQNE-SRQIZXRXSA-N	2.0	PYMYPHUHKUWMLA-MROZADKFSA-N	flat tautomer	637267490	6158.0	6.22767829328	0.01	0.911863911299	0.150248092069	2.01	0.0143173875285
54190940	637267490	5070.0	0.45593195565	0.450744276206	GNTQICZXQYZQNE-SRQIZXRXSA-N	2.0	PYMYPHUHKUWMLA-MROZADKFSA-N	flat tautomer	637267490	4387.0	6.13667713988	0.01	0.911863911299	0.150248092069	2.01	0.0143173875285
54208621	637270161	5070.0	0.346787486225	0.592254055314	GNTQICZXQYZQNE-SRQIZXRXSA-N	2.0	PYMYPHUHKUWMLA-MROZADKFSA-N	flat tautomer	637270161	16525.0	101.756961951	0.01	0.693574972449	0.197418018438	2.01	0.0143152547871
54499218	637269336	4391.0	0.346787486225	0.592254055314	GNTQICZXQYZQNE-SRQIZXRXSA-N	2.0	PYMYPHUHKUWMLA-MROZADKFSA-N	flat tautomer	637269336	4924.0	125.467245621	0.01	0.693574972449	0.197418018438	2.01	0.0143152547871
54565291	637269910	4391.0	0.346787486225	0.592254055314	GNTQICZXQYZQNE-SRQIZXRXSA-N	2.0	PYMYPHUHKUWMLA-MROZADKFSA-N	flat tautomer	637269910	16876.0	22.7644715531	0.01	0.693574972449	0.197418018438	2.01	0.0143152547871
54565292	637269910	4391.0	0.346787486225	0.592254055314	GNTQICZXQYZQNE-SRQIZXRXSA-N	2.0	PYMYPHUHKUWMLA-MROZADKFSA-N	flat tautomer	637269910	16939.0	22.7644715531	0.01	0.693574972449	0.197418018438	2.01	0.0143152547871
54208619	637270161	5070.0	0.346787486225	0.588139920764	GNTQICZXQYZQNE-SRQIZXRXSA-N	2.0	PYMYPHUHKUWMLA-MROZADKFSA-N	flat tautomer	637270161	16525.0	101.756961951	0.01	0.693574972449	0.196046640255	2.01	0.0142903292811
54499214	637269336	4391.0	0.346787486225	0.588139920764	GNTQICZXQYZQNE-SRQIZXRXSA-N	2.0	PYMYPHUHKUWMLA-MROZADKFSA-N	flat tautomer	637269336	4924.0	125.467245621	0.01	0.693574972449	0.196046640255	2.01	0.0142903292811
54565283	637269910	4391.0	0.346787486225	0.588139920764	GNTQICZXQYZQNE-SRQIZXRXSA-N	2.0	PYMYPHUHKUWMLA-MROZADKFSA-N	flat tautomer	637269910	16876.0	22.7644715531	0.01	0.693574972449	0.196046640255	2.01	0.0142903292811
54565284	637269910	4391.0	0.346787486225	0.588139920764	GNTQICZXQYZQNE-SRQIZXRXSA-N	2.0	PYMYPHUHKUWMLA-MROZADKFSA-N	flat tautomer	637269910	16939.0	22.7644715531	0.01	0.693574972449	0.196046640255	2.01	0.0142903292811
28213025	637266980	5070.0	0.443697499233	0.450744276206	GNTQICZXQYZQNE-SRQIZXRXSA-N	2.0	PYMYPHUHKUWMLA-MROZADKFSA-N	flat tautomer	637266980	4924.0	131.585026652	0.01	0.887394998465	0.150248092069	2.01	0.0142203575853
54204838	637271818	5070.0	0.337242168318	0.592254055314	GNTQICZXQYZQNE-SRQIZXRXSA-N	2.0	PYMYPHUHKUWMLA-MROZADKFSA-N	flat tautomer	637271818	4548.0	40.1278437273	0.01	0.674484336637	0.197418018438	2.01	0.0142157146043
54204839	637271818	5070.0	0.337242168318	0.592254055314	GNTQICZXQYZQNE-SRQIZXRXSA-N	2.0	PYMYPHUHKUWMLA-MROZADKFSA-N	flat tautomer	637271818	5808.0	40.1278437273	0.01	0.674484336637	0.197418018438	2.01	0.0142157146043
54567152	637267238	4391.0	0.853871964322	0.401638186985	GNTQICZXQYZQNE-SRQIZXRXSA-N	2.0	PYMYPHUHKUWMLA-MROZADKFSA-N	flat tautomer	637267238	2096.0	0.49485002168	0.01	0.98970004336	0.133879395662	2.01	0.0141982024636
53842615	637266725	401.0	0.49485002168	0.401638186985	GNTQICZXQYZQNE-SRQIZXRXSA-N	2.0	PYMYPHUHKUWMLA-MROZADKFSA-N	flat tautomer	637266725	1325.0	200.0	0.01	0.98970004336	0.133879395662	2.01	0.0141982024636
53842616	637266725	401.0	0.49485002168	0.401638186985	GNTQICZXQYZQNE-SRQIZXRXSA-N	2.0	PYMYPHUHKUWMLA-MROZADKFSA-N	flat tautomer	637266725	1558.0	200.0	0.01	0.98970004336	0.133879395662	2.01	0.0141982024636
53842617	637266725	401.0	0.49485002168	0.401638186985	GNTQICZXQYZQNE-SRQIZXRXSA-N	2.0	PYMYPHUHKUWMLA-MROZADKFSA-N	flat tautomer	637266725	14449.0	200.0	0.01	0.98970004336	0.133879395662	2.01	0.0141982024636
53842618	637266725	4605.0	0.49485002168	0.401638186985	GNTQICZXQYZQNE-SRQIZXRXSA-N	2.0	PYMYPHUHKUWMLA-MROZADKFSA-N	flat tautomer	637266725	1325.0	200.0	0.01	0.98970004336	0.133879395662	2.01	0.0141982024636
53842619	637266725	4605.0	0.49485002168	0.401638186985	GNTQICZXQYZQNE-SRQIZXRXSA-N	2.0	PYMYPHUHKUWMLA-MROZADKFSA-N	flat tautomer	637266725	1558.0	200.0	0.01	0.98970004336	0.133879395662	2.01	0.0141982024636
53842620	637266725	4605.0	0.49485002168	0.401638186985	GNTQICZXQYZQNE-SRQIZXRXSA-N	2.0	PYMYPHUHKUWMLA-MROZADKFSA-N	flat tautomer	637266725	14449.0	200.0	0.01	0.98970004336	0.133879395662	2.01	0.0141982024636
54203216	637269314	5070.0	0.49485002168	0.401638186985	GNTQICZXQYZQNE-SRQIZXRXSA-N	2.0	PYMYPHUHKUWMLA-MROZADKFSA-N	flat tautomer	637269314	13805.0	37.0974532207	0.01	0.98970004336	0.133879395662	2.01	0.0141982024636
54203217	637269314	5070.0	0.49485002168	0.401638186985	GNTQICZXQYZQNE-SRQIZXRXSA-N	2.0	PYMYPHUHKUWMLA-MROZADKFSA-N	flat tautomer	637269314	15399.0	37.0974532207	0.01	0.98970004336	0.133879395662	2.01	0.0141982024636
54203218	637269314	5070.0	0.49485002168	0.401638186985	GNTQICZXQYZQNE-SRQIZXRXSA-N	2.0	PYMYPHUHKUWMLA-MROZADKFSA-N	flat tautomer	637269314	15514.0	37.0974532207	0.01	0.98970004336	0.133879395662	2.01	0.0141982024636
54203219	637269314	5070.0	0.49485002168	0.401638186985	GNTQICZXQYZQNE-SRQIZXRXSA-N	2.0	PYMYPHUHKUWMLA-MROZADKFSA-N	flat tautomer	637269314	11586.0	35.8356471442	0.01	0.98970004336	0.133879395662	2.01	0.0141982024636
54203220	637269314	5070.0	0.49485002168	0.401638186985	GNTQICZXQYZQNE-SRQIZXRXSA-N	2.0	PYMYPHUHKUWMLA-MROZADKFSA-N	flat tautomer	637269314	14220.0	35.8356471442	0.01	0.98970004336	0.133879395662	2.01	0.0141982024636
54203221	637269314	5070.0	0.49485002168	0.401638186985	GNTQICZXQYZQNE-SRQIZXRXSA-N	2.0	PYMYPHUHKUWMLA-MROZADKFSA-N	flat tautomer	637269314	16497.0	35.8356471442	0.01	0.98970004336	0.133879395662	2.01	0.0141982024636
54206094	637269719	5070.0	0.49485002168	0.401638186985	GNTQICZXQYZQNE-SRQIZXRXSA-N	2.0	PYMYPHUHKUWMLA-MROZADKFSA-N	flat tautomer	637269719	2192.0	5.33724216832	0.01	0.98970004336	0.133879395662	2.01	0.0141982024636
54208271	637269221	5070.0	0.49485002168	0.401638186985	GNTQICZXQYZQNE-SRQIZXRXSA-N	2.0	PYMYPHUHKUWMLA-MROZADKFSA-N	flat tautomer	637269221	962.0	7.95860731484	0.01	0.98970004336	0.133879395662	2.01	0.0141982024636
54208272	637269221	5070.0	0.49485002168	0.401638186985	GNTQICZXQYZQNE-SRQIZXRXSA-N	2.0	PYMYPHUHKUWMLA-MROZADKFSA-N	flat tautomer	637269221	1066.0	7.95860731484	0.01	0.98970004336	0.133879395662	2.01	0.0141982024636
54208273	637269221	5070.0	0.49485002168	0.401638186985	GNTQICZXQYZQNE-SRQIZXRXSA-N	2.0	PYMYPHUHKUWMLA-MROZADKFSA-N	flat tautomer	637269221	8138.0	7.95860731484	0.01	0.98970004336	0.133879395662	2.01	0.0141982024636
54204834	637271818	5070.0	0.337242168318	0.588139920764	GNTQICZXQYZQNE-SRQIZXRXSA-N	2.0	PYMYPHUHKUWMLA-MROZADKFSA-N	flat tautomer	637271818	4548.0	40.1278437273	0.01	0.674484336637	0.196046640255	2.01	0.0141909624162
54204835	637271818	5070.0	0.337242168318	0.588139920764	GNTQICZXQYZQNE-SRQIZXRXSA-N	2.0	PYMYPHUHKUWMLA-MROZADKFSA-N	flat tautomer	637271818	5808.0	40.1278437273	0.01	0.674484336637	0.196046640255	2.01	0.0141909624162
53886249	637264721	401.0	0.853871964322	0.613015268303	GNTQICZXQYZQNE-SRQIZXRXSA-N	2.0	PYMYPHUHKUWMLA-MROZADKFSA-N	flat tautomer	637264721	2839.0	0.309803919971	0.01	0.619607839943	0.204338422768	2.01	0.0140376938627
53886250	637264721	401.0	0.853871964322	0.613015268303	GNTQICZXQYZQNE-SRQIZXRXSA-N	2.0	PYMYPHUHKUWMLA-MROZADKFSA-N	flat tautomer	637264721	4210.0	0.309803919971	0.01	0.619607839943	0.204338422768	2.01	0.0140376938627
53886251	637264721	4605.0	0.853871964322	0.613015268303	GNTQICZXQYZQNE-SRQIZXRXSA-N	2.0	PYMYPHUHKUWMLA-MROZADKFSA-N	flat tautomer	637264721	2839.0	0.309803919971	0.01	0.619607839943	0.204338422768	2.01	0.0140376938627
53886252	637264721	4605.0	0.853871964322	0.613015268303	GNTQICZXQYZQNE-SRQIZXRXSA-N	2.0	PYMYPHUHKUWMLA-MROZADKFSA-N	flat tautomer	637264721	4210.0	0.309803919971	0.01	0.619607839943	0.204338422768	2.01	0.0140376938627
54194864	637276620	5070.0	0.886056647693	0.613015268303	GNTQICZXQYZQNE-SRQIZXRXSA-N	2.0	PYMYPHUHKUWMLA-MROZADKFSA-N	flat tautomer	637276620	12.0	0.309803919971	0.01	0.619607839943	0.204338422768	2.01	0.0140376938627
20910215	637276567	401.0	0.301029995664	0.613015268303	GNTQICZXQYZQNE-SRQIZXRXSA-N	2.0	PYMYPHUHKUWMLA-MROZADKFSA-N	flat tautomer	637276567	15353.0	200.0	0.01	0.602059991328	0.204338422768	2.01	0.0139372305085
20910216	637276567	4605.0	0.301029995664	0.613015268303	GNTQICZXQYZQNE-SRQIZXRXSA-N	2.0	PYMYPHUHKUWMLA-MROZADKFSA-N	flat tautomer	637276567	15353.0	200.0	0.01	0.602059991328	0.204338422768	2.01	0.0139372305085
53886253	637264721	401.0	0.853871964322	0.592254055314	GNTQICZXQYZQNE-SRQIZXRXSA-N	2.0	PYMYPHUHKUWMLA-MROZADKFSA-N	flat tautomer	637264721	2839.0	0.309803919971	0.01	0.619607839943	0.197418018438	2.01	0.0139172989079
53886254	637264721	401.0	0.853871964322	0.592254055314	GNTQICZXQYZQNE-SRQIZXRXSA-N	2.0	PYMYPHUHKUWMLA-MROZADKFSA-N	flat tautomer	637264721	4210.0	0.309803919971	0.01	0.619607839943	0.197418018438	2.01	0.0139172989079
53886255	637264721	4605.0	0.853871964322	0.592254055314	GNTQICZXQYZQNE-SRQIZXRXSA-N	2.0	PYMYPHUHKUWMLA-MROZADKFSA-N	flat tautomer	637264721	2839.0	0.309803919971	0.01	0.619607839943	0.197418018438	2.01	0.0139172989079
53886256	637264721	4605.0	0.853871964322	0.592254055314	GNTQICZXQYZQNE-SRQIZXRXSA-N	2.0	PYMYPHUHKUWMLA-MROZADKFSA-N	flat tautomer	637264721	4210.0	0.309803919971	0.01	0.619607839943	0.197418018438	2.01	0.0139172989079
54194865	637276620	5070.0	0.886056647693	0.592254055314	GNTQICZXQYZQNE-SRQIZXRXSA-N	2.0	PYMYPHUHKUWMLA-MROZADKFSA-N	flat tautomer	637276620	12.0	0.309803919971	0.01	0.619607839943	0.197418018438	2.01	0.0139172989079
54190912	637267490	5070.0	0.45593195565	0.401638186985	GNTQICZXQYZQNE-SRQIZXRXSA-N	2.0	PYMYPHUHKUWMLA-MROZADKFSA-N	flat tautomer	637267490	5968.0	7.09205147839	0.01	0.911863911299	0.133879395662	2.01	0.0139104114031
54190914	637267490	5070.0	0.45593195565	0.401638186985	GNTQICZXQYZQNE-SRQIZXRXSA-N	2.0	PYMYPHUHKUWMLA-MROZADKFSA-N	flat tautomer	637267490	5434.0	6.22767829328	0.01	0.911863911299	0.133879395662	2.01	0.0139104114031
54190915	637267490	5070.0	0.45593195565	0.401638186985	GNTQICZXQYZQNE-SRQIZXRXSA-N	2.0	PYMYPHUHKUWMLA-MROZADKFSA-N	flat tautomer	637267490	6158.0	6.22767829328	0.01	0.911863911299	0.133879395662	2.01	0.0139104114031
54190916	637267490	5070.0	0.45593195565	0.401638186985	GNTQICZXQYZQNE-SRQIZXRXSA-N	2.0	PYMYPHUHKUWMLA-MROZADKFSA-N	flat tautomer	637267490	4387.0	6.13667713988	0.01	0.911863911299	0.133879395662	2.01	0.0139104114031
53886245	637264721	401.0	0.853871964322	0.588139920764	GNTQICZXQYZQNE-SRQIZXRXSA-N	2.0	PYMYPHUHKUWMLA-MROZADKFSA-N	flat tautomer	637264721	2839.0	0.309803919971	0.01	0.619607839943	0.196046640255	2.01	0.0138930663167
53886246	637264721	401.0	0.853871964322	0.588139920764	GNTQICZXQYZQNE-SRQIZXRXSA-N	2.0	PYMYPHUHKUWMLA-MROZADKFSA-N	flat tautomer	637264721	4210.0	0.309803919971	0.01	0.619607839943	0.196046640255	2.01	0.0138930663167
53886247	637264721	4605.0	0.853871964322	0.588139920764	GNTQICZXQYZQNE-SRQIZXRXSA-N	2.0	PYMYPHUHKUWMLA-MROZADKFSA-N	flat tautomer	637264721	2839.0	0.309803919971	0.01	0.619607839943	0.196046640255	2.01	0.0138930663167
53886248	637264721	4605.0	0.853871964322	0.588139920764	GNTQICZXQYZQNE-SRQIZXRXSA-N	2.0	PYMYPHUHKUWMLA-MROZADKFSA-N	flat tautomer	637264721	4210.0	0.309803919971	0.01	0.619607839943	0.196046640255	2.01	0.0138930663167
54194863	637276620	5070.0	0.886056647693	0.588139920764	GNTQICZXQYZQNE-SRQIZXRXSA-N	2.0	PYMYPHUHKUWMLA-MROZADKFSA-N	flat tautomer	637276620	12.0	0.309803919971	0.01	0.619607839943	0.196046640255	2.01	0.0138930663167
54066463	637270826	401.0	1.72124639905	0.613015268303	GNTQICZXQYZQNE-SRQIZXRXSA-N	2.0	PYMYPHUHKUWMLA-MROZADKFSA-N	flat tautomer	637270826	4605.0	0.292429823902	0.01	0.584859647804	0.204338422768	2.01	0.0138366022092
54066464	637270826	401.0	1.72124639905	0.613015268303	GNTQICZXQYZQNE-SRQIZXRXSA-N	2.0	PYMYPHUHKUWMLA-MROZADKFSA-N	flat tautomer	637270826	12717.0	0.292429823902	0.01	0.584859647804	0.204338422768	2.01	0.0138366022092
54066465	637270826	401.0	1.72124639905	0.613015268303	GNTQICZXQYZQNE-SRQIZXRXSA-N	2.0	PYMYPHUHKUWMLA-MROZADKFSA-N	flat tautomer	637270826	2800.0	0.292429823902	0.01	0.584859647804	0.204338422768	2.01	0.0138366022092
54066466	637270826	4605.0	1.72124639905	0.613015268303	GNTQICZXQYZQNE-SRQIZXRXSA-N	2.0	PYMYPHUHKUWMLA-MROZADKFSA-N	flat tautomer	637270826	401.0	0.292429823902	0.01	0.584859647804	0.204338422768	2.01	0.0138366022092
54066468	637270826	4605.0	1.72124639905	0.613015268303	GNTQICZXQYZQNE-SRQIZXRXSA-N	2.0	PYMYPHUHKUWMLA-MROZADKFSA-N	flat tautomer	637270826	12717.0	0.292429823902	0.01	0.584859647804	0.204338422768	2.01	0.0138366022092
54066469	637270826	4605.0	1.72124639905	0.613015268303	GNTQICZXQYZQNE-SRQIZXRXSA-N	2.0	PYMYPHUHKUWMLA-MROZADKFSA-N	flat tautomer	637270826	2800.0	0.292429823902	0.01	0.584859647804	0.204338422768	2.01	0.0138366022092
20910217	637276567	401.0	0.301029995664	0.592254055314	GNTQICZXQYZQNE-SRQIZXRXSA-N	2.0	PYMYPHUHKUWMLA-MROZADKFSA-N	flat tautomer	637276567	15353.0	200.0	0.01	0.602059991328	0.197418018438	2.01	0.0138176971825
20910218	637276567	4605.0	0.301029995664	0.592254055314	GNTQICZXQYZQNE-SRQIZXRXSA-N	2.0	PYMYPHUHKUWMLA-MROZADKFSA-N	flat tautomer	637276567	15353.0	200.0	0.01	0.602059991328	0.197418018438	2.01	0.0138176971825
28213021	637266980	5070.0	0.443697499233	0.401638186985	GNTQICZXQYZQNE-SRQIZXRXSA-N	2.0	PYMYPHUHKUWMLA-MROZADKFSA-N	flat tautomer	637266980	4924.0	131.585026652	0.01	0.887394998465	0.133879395662	2.01	0.0138161395657
20910213	637276567	401.0	0.301029995664	0.588139920764	GNTQICZXQYZQNE-SRQIZXRXSA-N	2.0	PYMYPHUHKUWMLA-MROZADKFSA-N	flat tautomer	637276567	15353.0	200.0	0.01	0.602059991328	0.196046640255	2.01	0.0137936380163
20910214	637276567	4605.0	0.301029995664	0.588139920764	GNTQICZXQYZQNE-SRQIZXRXSA-N	2.0	PYMYPHUHKUWMLA-MROZADKFSA-N	flat tautomer	637276567	15353.0	200.0	0.01	0.602059991328	0.196046640255	2.01	0.0137936380163
54193421	637266735	5070.0	0.38721614328	0.450744276206	GNTQICZXQYZQNE-SRQIZXRXSA-N	2.0	PYMYPHUHKUWMLA-MROZADKFSA-N	flat tautomer	637266735	15751.0	53.0030507515	0.01	0.774432286561	0.150248092069	2.01	0.0137444427238
54066471	637270826	401.0	1.72124639905	0.592254055314	GNTQICZXQYZQNE-SRQIZXRXSA-N	2.0	PYMYPHUHKUWMLA-MROZADKFSA-N	flat tautomer	637270826	4605.0	0.292429823902	0.01	0.584859647804	0.197418018438	2.01	0.0137179319266
54066472	637270826	401.0	1.72124639905	0.592254055314	GNTQICZXQYZQNE-SRQIZXRXSA-N	2.0	PYMYPHUHKUWMLA-MROZADKFSA-N	flat tautomer	637270826	12717.0	0.292429823902	0.01	0.584859647804	0.197418018438	2.01	0.0137179319266
54066473	637270826	401.0	1.72124639905	0.592254055314	GNTQICZXQYZQNE-SRQIZXRXSA-N	2.0	PYMYPHUHKUWMLA-MROZADKFSA-N	flat tautomer	637270826	2800.0	0.292429823902	0.01	0.584859647804	0.197418018438	2.01	0.0137179319266
54066474	637270826	4605.0	1.72124639905	0.592254055314	GNTQICZXQYZQNE-SRQIZXRXSA-N	2.0	PYMYPHUHKUWMLA-MROZADKFSA-N	flat tautomer	637270826	401.0	0.292429823902	0.01	0.584859647804	0.197418018438	2.01	0.0137179319266
54066476	637270826	4605.0	1.72124639905	0.592254055314	GNTQICZXQYZQNE-SRQIZXRXSA-N	2.0	PYMYPHUHKUWMLA-MROZADKFSA-N	flat tautomer	637270826	12717.0	0.292429823902	0.01	0.584859647804	0.197418018438	2.01	0.0137179319266
54066477	637270826	4605.0	1.72124639905	0.592254055314	GNTQICZXQYZQNE-SRQIZXRXSA-N	2.0	PYMYPHUHKUWMLA-MROZADKFSA-N	flat tautomer	637270826	2800.0	0.292429823902	0.01	0.584859647804	0.197418018438	2.01	0.0137179319266
54066455	637270826	401.0	1.72124639905	0.588139920764	GNTQICZXQYZQNE-SRQIZXRXSA-N	2.0	PYMYPHUHKUWMLA-MROZADKFSA-N	flat tautomer	637270826	4605.0	0.292429823902	0.01	0.584859647804	0.196046640255	2.01	0.0136940464702
54066456	637270826	401.0	1.72124639905	0.588139920764	GNTQICZXQYZQNE-SRQIZXRXSA-N	2.0	PYMYPHUHKUWMLA-MROZADKFSA-N	flat tautomer	637270826	12717.0	0.292429823902	0.01	0.584859647804	0.196046640255	2.01	0.0136940464702
54066457	637270826	401.0	1.72124639905	0.588139920764	GNTQICZXQYZQNE-SRQIZXRXSA-N	2.0	PYMYPHUHKUWMLA-MROZADKFSA-N	flat tautomer	637270826	2800.0	0.292429823902	0.01	0.584859647804	0.196046640255	2.01	0.0136940464702
54066458	637270826	4605.0	1.72124639905	0.588139920764	GNTQICZXQYZQNE-SRQIZXRXSA-N	2.0	PYMYPHUHKUWMLA-MROZADKFSA-N	flat tautomer	637270826	401.0	0.292429823902	0.01	0.584859647804	0.196046640255	2.01	0.0136940464702
54066460	637270826	4605.0	1.72124639905	0.588139920764	GNTQICZXQYZQNE-SRQIZXRXSA-N	2.0	PYMYPHUHKUWMLA-MROZADKFSA-N	flat tautomer	637270826	12717.0	0.292429823902	0.01	0.584859647804	0.196046640255	2.01	0.0136940464702
54066461	637270826	4605.0	1.72124639905	0.588139920764	GNTQICZXQYZQNE-SRQIZXRXSA-N	2.0	PYMYPHUHKUWMLA-MROZADKFSA-N	flat tautomer	637270826	2800.0	0.292429823902	0.01	0.584859647804	0.196046640255	2.01	0.0136940464702
53994628	637270952	401.0	1.58502665203	0.450744276206	GNTQICZXQYZQNE-SRQIZXRXSA-N	2.0	PYMYPHUHKUWMLA-MROZADKFSA-N	flat tautomer	637270952	3568.0	0.36653154442	0.01	0.733063088841	0.150248092069	2.01	0.0135570941239
53994629	637270952	401.0	1.58502665203	0.450744276206	GNTQICZXQYZQNE-SRQIZXRXSA-N	2.0	PYMYPHUHKUWMLA-MROZADKFSA-N	flat tautomer	637270952	4605.0	0.36653154442	0.01	0.733063088841	0.150248092069	2.01	0.0135570941239
53994636	637270952	4605.0	1.58502665203	0.450744276206	GNTQICZXQYZQNE-SRQIZXRXSA-N	2.0	PYMYPHUHKUWMLA-MROZADKFSA-N	flat tautomer	637270952	401.0	0.36653154442	0.01	0.733063088841	0.150248092069	2.01	0.0135570941239
53994637	637270952	4605.0	1.58502665203	0.450744276206	GNTQICZXQYZQNE-SRQIZXRXSA-N	2.0	PYMYPHUHKUWMLA-MROZADKFSA-N	flat tautomer	637270952	3568.0	0.36653154442	0.01	0.733063088841	0.150248092069	2.01	0.0135570941239
54053855	637267028	401.0	0.36653154442	0.450744276206	GNTQICZXQYZQNE-SRQIZXRXSA-N	2.0	PYMYPHUHKUWMLA-MROZADKFSA-N	flat tautomer	637267028	15810.0	55.793174124	0.01	0.733063088841	0.150248092069	2.01	0.0135570941239
54053856	637267028	4605.0	0.36653154442	0.450744276206	GNTQICZXQYZQNE-SRQIZXRXSA-N	2.0	PYMYPHUHKUWMLA-MROZADKFSA-N	flat tautomer	637267028	15810.0	55.793174124	0.01	0.733063088841	0.150248092069	2.01	0.0135570941239
54048226	637271964	401.0	1.19382002602	0.613015268303	GNTQICZXQYZQNE-SRQIZXRXSA-N	2.0	PYMYPHUHKUWMLA-MROZADKFSA-N	flat tautomer	637271964	4605.0	0.267606240177	0.01	0.535212480354	0.204338422768	2.01	0.0135331251767
54048227	637271964	401.0	1.19382002602	0.613015268303	GNTQICZXQYZQNE-SRQIZXRXSA-N	2.0	PYMYPHUHKUWMLA-MROZADKFSA-N	flat tautomer	637271964	12717.0	0.267606240177	0.01	0.535212480354	0.204338422768	2.01	0.0135331251767
54048231	637271964	4605.0	1.19382002602	0.613015268303	GNTQICZXQYZQNE-SRQIZXRXSA-N	2.0	PYMYPHUHKUWMLA-MROZADKFSA-N	flat tautomer	637271964	401.0	0.267606240177	0.01	0.535212480354	0.204338422768	2.01	0.0135331251767
54048233	637271964	4605.0	1.19382002602	0.613015268303	GNTQICZXQYZQNE-SRQIZXRXSA-N	2.0	PYMYPHUHKUWMLA-MROZADKFSA-N	flat tautomer	637271964	12717.0	0.267606240177	0.01	0.535212480354	0.204338422768	2.01	0.0135331251767
54074518	637269689	401.0	1.5376020021	0.450744276206	GNTQICZXQYZQNE-SRQIZXRXSA-N	2.0	PYMYPHUHKUWMLA-MROZADKFSA-N	flat tautomer	637269689	4605.0	0.356547323514	0.01	0.713094647028	0.150248092069	2.01	0.0134638128816
54074519	637269689	401.0	1.5376020021	0.450744276206	GNTQICZXQYZQNE-SRQIZXRXSA-N	2.0	PYMYPHUHKUWMLA-MROZADKFSA-N	flat tautomer	637269689	12717.0	0.356547323514	0.01	0.713094647028	0.150248092069	2.01	0.0134638128816
54074520	637269689	4605.0	1.5376020021	0.450744276206	GNTQICZXQYZQNE-SRQIZXRXSA-N	2.0	PYMYPHUHKUWMLA-MROZADKFSA-N	flat tautomer	637269689	401.0	0.356547323514	0.01	0.713094647028	0.150248092069	2.01	0.0134638128816
54074522	637269689	4605.0	1.5376020021	0.450744276206	GNTQICZXQYZQNE-SRQIZXRXSA-N	2.0	PYMYPHUHKUWMLA-MROZADKFSA-N	flat tautomer	637269689	12717.0	0.356547323514	0.01	0.713094647028	0.150248092069	2.01	0.0134638128816
54048238	637271964	401.0	1.19382002602	0.592254055314	GNTQICZXQYZQNE-SRQIZXRXSA-N	2.0	PYMYPHUHKUWMLA-MROZADKFSA-N	flat tautomer	637271964	4605.0	0.267606240177	0.01	0.535212480354	0.197418018438	2.01	0.0134170576794
54048239	637271964	401.0	1.19382002602	0.592254055314	GNTQICZXQYZQNE-SRQIZXRXSA-N	2.0	PYMYPHUHKUWMLA-MROZADKFSA-N	flat tautomer	637271964	12717.0	0.267606240177	0.01	0.535212480354	0.197418018438	2.01	0.0134170576794
54048243	637271964	4605.0	1.19382002602	0.592254055314	GNTQICZXQYZQNE-SRQIZXRXSA-N	2.0	PYMYPHUHKUWMLA-MROZADKFSA-N	flat tautomer	637271964	401.0	0.267606240177	0.01	0.535212480354	0.197418018438	2.01	0.0134170576794
54048245	637271964	4605.0	1.19382002602	0.592254055314	GNTQICZXQYZQNE-SRQIZXRXSA-N	2.0	PYMYPHUHKUWMLA-MROZADKFSA-N	flat tautomer	637271964	12717.0	0.267606240177	0.01	0.535212480354	0.197418018438	2.01	0.0134170576794
54048214	637271964	401.0	1.19382002602	0.588139920764	GNTQICZXQYZQNE-SRQIZXRXSA-N	2.0	PYMYPHUHKUWMLA-MROZADKFSA-N	flat tautomer	637271964	4605.0	0.267606240177	0.01	0.535212480354	0.196046640255	2.01	0.0133936961007
54048215	637271964	401.0	1.19382002602	0.588139920764	GNTQICZXQYZQNE-SRQIZXRXSA-N	2.0	PYMYPHUHKUWMLA-MROZADKFSA-N	flat tautomer	637271964	12717.0	0.267606240177	0.01	0.535212480354	0.196046640255	2.01	0.0133936961007
54048219	637271964	4605.0	1.19382002602	0.588139920764	GNTQICZXQYZQNE-SRQIZXRXSA-N	2.0	PYMYPHUHKUWMLA-MROZADKFSA-N	flat tautomer	637271964	401.0	0.267606240177	0.01	0.535212480354	0.196046640255	2.01	0.0133936961007
54048221	637271964	4605.0	1.19382002602	0.588139920764	GNTQICZXQYZQNE-SRQIZXRXSA-N	2.0	PYMYPHUHKUWMLA-MROZADKFSA-N	flat tautomer	637271964	12717.0	0.267606240177	0.01	0.535212480354	0.196046640255	2.01	0.0133936961007
54208622	637270161	5070.0	0.346787486225	0.450744276206	GNTQICZXQYZQNE-SRQIZXRXSA-N	2.0	PYMYPHUHKUWMLA-MROZADKFSA-N	flat tautomer	637270161	16525.0	101.756961951	0.01	0.693574972449	0.150248092069	2.01	0.0133707148356
54499220	637269336	4391.0	0.346787486225	0.450744276206	GNTQICZXQYZQNE-SRQIZXRXSA-N	2.0	PYMYPHUHKUWMLA-MROZADKFSA-N	flat tautomer	637269336	4924.0	125.467245621	0.01	0.693574972449	0.150248092069	2.01	0.0133707148356
54565295	637269910	4391.0	0.346787486225	0.450744276206	GNTQICZXQYZQNE-SRQIZXRXSA-N	2.0	PYMYPHUHKUWMLA-MROZADKFSA-N	flat tautomer	637269910	16876.0	22.7644715531	0.01	0.693574972449	0.150248092069	2.01	0.0133707148356
54565296	637269910	4391.0	0.346787486225	0.450744276206	GNTQICZXQYZQNE-SRQIZXRXSA-N	2.0	PYMYPHUHKUWMLA-MROZADKFSA-N	flat tautomer	637269910	16939.0	22.7644715531	0.01	0.693574972449	0.150248092069	2.01	0.0133707148356
54193413	637266735	5070.0	0.38721614328	0.401638186985	GNTQICZXQYZQNE-SRQIZXRXSA-N	2.0	PYMYPHUHKUWMLA-MROZADKFSA-N	flat tautomer	637266735	15751.0	53.0030507515	0.01	0.774432286561	0.133879395662	2.01	0.0133537527299
54204840	637271818	5070.0	0.337242168318	0.450744276206	GNTQICZXQYZQNE-SRQIZXRXSA-N	2.0	PYMYPHUHKUWMLA-MROZADKFSA-N	flat tautomer	637271818	4548.0	40.1278437273	0.01	0.674484336637	0.150248092069	2.01	0.0132777424493
54204841	637271818	5070.0	0.337242168318	0.450744276206	GNTQICZXQYZQNE-SRQIZXRXSA-N	2.0	PYMYPHUHKUWMLA-MROZADKFSA-N	flat tautomer	637271818	5808.0	40.1278437273	0.01	0.674484336637	0.150248092069	2.01	0.0132777424493
53994556	637270952	401.0	1.58502665203	0.401638186985	GNTQICZXQYZQNE-SRQIZXRXSA-N	2.0	PYMYPHUHKUWMLA-MROZADKFSA-N	flat tautomer	637270952	3568.0	0.36653154442	0.01	0.733063088841	0.133879395662	2.01	0.0131717295713
53994557	637270952	401.0	1.58502665203	0.401638186985	GNTQICZXQYZQNE-SRQIZXRXSA-N	2.0	PYMYPHUHKUWMLA-MROZADKFSA-N	flat tautomer	637270952	4605.0	0.36653154442	0.01	0.733063088841	0.133879395662	2.01	0.0131717295713
53994564	637270952	4605.0	1.58502665203	0.401638186985	GNTQICZXQYZQNE-SRQIZXRXSA-N	2.0	PYMYPHUHKUWMLA-MROZADKFSA-N	flat tautomer	637270952	401.0	0.36653154442	0.01	0.733063088841	0.133879395662	2.01	0.0131717295713
53994565	637270952	4605.0	1.58502665203	0.401638186985	GNTQICZXQYZQNE-SRQIZXRXSA-N	2.0	PYMYPHUHKUWMLA-MROZADKFSA-N	flat tautomer	637270952	3568.0	0.36653154442	0.01	0.733063088841	0.133879395662	2.01	0.0131717295713
54053847	637267028	401.0	0.36653154442	0.401638186985	GNTQICZXQYZQNE-SRQIZXRXSA-N	2.0	PYMYPHUHKUWMLA-MROZADKFSA-N	flat tautomer	637267028	15810.0	55.793174124	0.01	0.733063088841	0.133879395662	2.01	0.0131717295713
54053848	637267028	4605.0	0.36653154442	0.401638186985	GNTQICZXQYZQNE-SRQIZXRXSA-N	2.0	PYMYPHUHKUWMLA-MROZADKFSA-N	flat tautomer	637267028	15810.0	55.793174124	0.01	0.733063088841	0.133879395662	2.01	0.0131717295713
54074494	637269689	401.0	1.5376020021	0.401638186985	GNTQICZXQYZQNE-SRQIZXRXSA-N	2.0	PYMYPHUHKUWMLA-MROZADKFSA-N	flat tautomer	637269689	4605.0	0.356547323514	0.01	0.713094647028	0.133879395662	2.01	0.0130810998769
54074495	637269689	401.0	1.5376020021	0.401638186985	GNTQICZXQYZQNE-SRQIZXRXSA-N	2.0	PYMYPHUHKUWMLA-MROZADKFSA-N	flat tautomer	637269689	12717.0	0.356547323514	0.01	0.713094647028	0.133879395662	2.01	0.0130810998769
54074496	637269689	4605.0	1.5376020021	0.401638186985	GNTQICZXQYZQNE-SRQIZXRXSA-N	2.0	PYMYPHUHKUWMLA-MROZADKFSA-N	flat tautomer	637269689	401.0	0.356547323514	0.01	0.713094647028	0.133879395662	2.01	0.0130810998769
54074498	637269689	4605.0	1.5376020021	0.401638186985	GNTQICZXQYZQNE-SRQIZXRXSA-N	2.0	PYMYPHUHKUWMLA-MROZADKFSA-N	flat tautomer	637269689	12717.0	0.356547323514	0.01	0.713094647028	0.133879395662	2.01	0.0130810998769
53886257	637264721	401.0	0.853871964322	0.450744276206	GNTQICZXQYZQNE-SRQIZXRXSA-N	2.0	PYMYPHUHKUWMLA-MROZADKFSA-N	flat tautomer	637264721	2839.0	0.309803919971	0.01	0.619607839943	0.150248092069	2.01	0.0129990166258
53886258	637264721	401.0	0.853871964322	0.450744276206	GNTQICZXQYZQNE-SRQIZXRXSA-N	2.0	PYMYPHUHKUWMLA-MROZADKFSA-N	flat tautomer	637264721	4210.0	0.309803919971	0.01	0.619607839943	0.150248092069	2.01	0.0129990166258
53886259	637264721	4605.0	0.853871964322	0.450744276206	GNTQICZXQYZQNE-SRQIZXRXSA-N	2.0	PYMYPHUHKUWMLA-MROZADKFSA-N	flat tautomer	637264721	2839.0	0.309803919971	0.01	0.619607839943	0.150248092069	2.01	0.0129990166258
53886260	637264721	4605.0	0.853871964322	0.450744276206	GNTQICZXQYZQNE-SRQIZXRXSA-N	2.0	PYMYPHUHKUWMLA-MROZADKFSA-N	flat tautomer	637264721	4210.0	0.309803919971	0.01	0.619607839943	0.150248092069	2.01	0.0129990166258
54194866	637276620	5070.0	0.886056647693	0.450744276206	GNTQICZXQYZQNE-SRQIZXRXSA-N	2.0	PYMYPHUHKUWMLA-MROZADKFSA-N	flat tautomer	637276620	12.0	0.309803919971	0.01	0.619607839943	0.150248092069	2.01	0.0129990166258
54208618	637270161	5070.0	0.346787486225	0.401638186985	GNTQICZXQYZQNE-SRQIZXRXSA-N	2.0	PYMYPHUHKUWMLA-MROZADKFSA-N	flat tautomer	637270161	16525.0	101.756961951	0.01	0.693574972449	0.133879395662	2.01	0.0129906481715
54499212	637269336	4391.0	0.346787486225	0.401638186985	GNTQICZXQYZQNE-SRQIZXRXSA-N	2.0	PYMYPHUHKUWMLA-MROZADKFSA-N	flat tautomer	637269336	4924.0	125.467245621	0.01	0.693574972449	0.133879395662	2.01	0.0129906481715
54565279	637269910	4391.0	0.346787486225	0.401638186985	GNTQICZXQYZQNE-SRQIZXRXSA-N	2.0	PYMYPHUHKUWMLA-MROZADKFSA-N	flat tautomer	637269910	16876.0	22.7644715531	0.01	0.693574972449	0.133879395662	2.01	0.0129906481715
54565280	637269910	4391.0	0.346787486225	0.401638186985	GNTQICZXQYZQNE-SRQIZXRXSA-N	2.0	PYMYPHUHKUWMLA-MROZADKFSA-N	flat tautomer	637269910	16939.0	22.7644715531	0.01	0.693574972449	0.133879395662	2.01	0.0129906481715
20910219	637276567	401.0	0.301029995664	0.450744276206	GNTQICZXQYZQNE-SRQIZXRXSA-N	2.0	PYMYPHUHKUWMLA-MROZADKFSA-N	flat tautomer	637276567	15353.0	200.0	0.01	0.602059991328	0.150248092069	2.01	0.0129059867575
20910220	637276567	4605.0	0.301029995664	0.450744276206	GNTQICZXQYZQNE-SRQIZXRXSA-N	2.0	PYMYPHUHKUWMLA-MROZADKFSA-N	flat tautomer	637276567	15353.0	200.0	0.01	0.602059991328	0.150248092069	2.01	0.0129059867575
54204832	637271818	5070.0	0.337242168318	0.401638186985	GNTQICZXQYZQNE-SRQIZXRXSA-N	2.0	PYMYPHUHKUWMLA-MROZADKFSA-N	flat tautomer	637271818	4548.0	40.1278437273	0.01	0.674484336637	0.133879395662	2.01	0.0129003185537
54204833	637271818	5070.0	0.337242168318	0.401638186985	GNTQICZXQYZQNE-SRQIZXRXSA-N	2.0	PYMYPHUHKUWMLA-MROZADKFSA-N	flat tautomer	637271818	5808.0	40.1278437273	0.01	0.674484336637	0.133879395662	2.01	0.0129003185537
54066479	637270826	401.0	1.72124639905	0.450744276206	GNTQICZXQYZQNE-SRQIZXRXSA-N	2.0	PYMYPHUHKUWMLA-MROZADKFSA-N	flat tautomer	637270826	4605.0	0.292429823902	0.01	0.584859647804	0.150248092069	2.01	0.0128128041487
54066480	637270826	401.0	1.72124639905	0.450744276206	GNTQICZXQYZQNE-SRQIZXRXSA-N	2.0	PYMYPHUHKUWMLA-MROZADKFSA-N	flat tautomer	637270826	12717.0	0.292429823902	0.01	0.584859647804	0.150248092069	2.01	0.0128128041487
54066481	637270826	401.0	1.72124639905	0.450744276206	GNTQICZXQYZQNE-SRQIZXRXSA-N	2.0	PYMYPHUHKUWMLA-MROZADKFSA-N	flat tautomer	637270826	2800.0	0.292429823902	0.01	0.584859647804	0.150248092069	2.01	0.0128128041487
54066482	637270826	4605.0	1.72124639905	0.450744276206	GNTQICZXQYZQNE-SRQIZXRXSA-N	2.0	PYMYPHUHKUWMLA-MROZADKFSA-N	flat tautomer	637270826	401.0	0.292429823902	0.01	0.584859647804	0.150248092069	2.01	0.0128128041487
54066484	637270826	4605.0	1.72124639905	0.450744276206	GNTQICZXQYZQNE-SRQIZXRXSA-N	2.0	PYMYPHUHKUWMLA-MROZADKFSA-N	flat tautomer	637270826	12717.0	0.292429823902	0.01	0.584859647804	0.150248092069	2.01	0.0128128041487
54066485	637270826	4605.0	1.72124639905	0.450744276206	GNTQICZXQYZQNE-SRQIZXRXSA-N	2.0	PYMYPHUHKUWMLA-MROZADKFSA-N	flat tautomer	637270826	2800.0	0.292429823902	0.01	0.584859647804	0.150248092069	2.01	0.0128128041487
44462891	637266370	5347.0	0.214670164989	0.613015268303	GNTQICZXQYZQNE-SRQIZXRXSA-N	2.0	PYMYPHUHKUWMLA-MROZADKFSA-N	flat tautomer	637266370	5497.0	10.4023048141	0.01	0.429340329978	0.204338422768	2.01	0.0128075766103
44462892	637266370	5347.0	0.214670164989	0.613015268303	GNTQICZXQYZQNE-SRQIZXRXSA-N	2.0	PYMYPHUHKUWMLA-MROZADKFSA-N	flat tautomer	637266370	9906.0	10.4023048141	0.01	0.429340329978	0.204338422768	2.01	0.0128075766103
44462893	637266370	5347.0	0.214670164989	0.592254055314	GNTQICZXQYZQNE-SRQIZXRXSA-N	2.0	PYMYPHUHKUWMLA-MROZADKFSA-N	flat tautomer	637266370	5497.0	10.4023048141	0.01	0.429340329978	0.197418018438	2.01	0.0126977318152
44462894	637266370	5347.0	0.214670164989	0.592254055314	GNTQICZXQYZQNE-SRQIZXRXSA-N	2.0	PYMYPHUHKUWMLA-MROZADKFSA-N	flat tautomer	637266370	9906.0	10.4023048141	0.01	0.429340329978	0.197418018438	2.01	0.0126977318152
44462889	637266370	5347.0	0.214670164989	0.588139920764	GNTQICZXQYZQNE-SRQIZXRXSA-N	2.0	PYMYPHUHKUWMLA-MROZADKFSA-N	flat tautomer	637266370	5497.0	10.4023048141	0.01	0.429340329978	0.196046640255	2.01	0.0126756227158
44462890	637266370	5347.0	0.214670164989	0.588139920764	GNTQICZXQYZQNE-SRQIZXRXSA-N	2.0	PYMYPHUHKUWMLA-MROZADKFSA-N	flat tautomer	637266370	9906.0	10.4023048141	0.01	0.429340329978	0.196046640255	2.01	0.0126756227158
53886241	637264721	401.0	0.853871964322	0.401638186985	GNTQICZXQYZQNE-SRQIZXRXSA-N	2.0	PYMYPHUHKUWMLA-MROZADKFSA-N	flat tautomer	637264721	2839.0	0.309803919971	0.01	0.619607839943	0.133879395662	2.01	0.0126295155971
53886242	637264721	401.0	0.853871964322	0.401638186985	GNTQICZXQYZQNE-SRQIZXRXSA-N	2.0	PYMYPHUHKUWMLA-MROZADKFSA-N	flat tautomer	637264721	4210.0	0.309803919971	0.01	0.619607839943	0.133879395662	2.01	0.0126295155971
53886243	637264721	4605.0	0.853871964322	0.401638186985	GNTQICZXQYZQNE-SRQIZXRXSA-N	2.0	PYMYPHUHKUWMLA-MROZADKFSA-N	flat tautomer	637264721	2839.0	0.309803919971	0.01	0.619607839943	0.133879395662	2.01	0.0126295155971
53886244	637264721	4605.0	0.853871964322	0.401638186985	GNTQICZXQYZQNE-SRQIZXRXSA-N	2.0	PYMYPHUHKUWMLA-MROZADKFSA-N	flat tautomer	637264721	4210.0	0.309803919971	0.01	0.619607839943	0.133879395662	2.01	0.0126295155971
54194862	637276620	5070.0	0.886056647693	0.401638186985	GNTQICZXQYZQNE-SRQIZXRXSA-N	2.0	PYMYPHUHKUWMLA-MROZADKFSA-N	flat tautomer	637276620	12.0	0.309803919971	0.01	0.619607839943	0.133879395662	2.01	0.0126295155971
20910211	637276567	401.0	0.301029995664	0.401638186985	GNTQICZXQYZQNE-SRQIZXRXSA-N	2.0	PYMYPHUHKUWMLA-MROZADKFSA-N	flat tautomer	637276567	15353.0	200.0	0.01	0.602059991328	0.133879395662	2.01	0.0125391301313
20910212	637276567	4605.0	0.301029995664	0.401638186985	GNTQICZXQYZQNE-SRQIZXRXSA-N	2.0	PYMYPHUHKUWMLA-MROZADKFSA-N	flat tautomer	637276567	15353.0	200.0	0.01	0.602059991328	0.133879395662	2.01	0.0125391301313
54048250	637271964	401.0	1.19382002602	0.450744276206	GNTQICZXQYZQNE-SRQIZXRXSA-N	2.0	PYMYPHUHKUWMLA-MROZADKFSA-N	flat tautomer	637271964	4605.0	0.267606240177	0.01	0.535212480354	0.150248092069	2.01	0.0125317819929
54048251	637271964	401.0	1.19382002602	0.450744276206	GNTQICZXQYZQNE-SRQIZXRXSA-N	2.0	PYMYPHUHKUWMLA-MROZADKFSA-N	flat tautomer	637271964	12717.0	0.267606240177	0.01	0.535212480354	0.150248092069	2.01	0.0125317819929
54048255	637271964	4605.0	1.19382002602	0.450744276206	GNTQICZXQYZQNE-SRQIZXRXSA-N	2.0	PYMYPHUHKUWMLA-MROZADKFSA-N	flat tautomer	637271964	401.0	0.267606240177	0.01	0.535212480354	0.150248092069	2.01	0.0125317819929
54048257	637271964	4605.0	1.19382002602	0.450744276206	GNTQICZXQYZQNE-SRQIZXRXSA-N	2.0	PYMYPHUHKUWMLA-MROZADKFSA-N	flat tautomer	637271964	12717.0	0.267606240177	0.01	0.535212480354	0.150248092069	2.01	0.0125317819929
54066447	637270826	401.0	1.72124639905	0.401638186985	GNTQICZXQYZQNE-SRQIZXRXSA-N	2.0	PYMYPHUHKUWMLA-MROZADKFSA-N	flat tautomer	637270826	4605.0	0.292429823902	0.01	0.584859647804	0.133879395662	2.01	0.0124485962667
54066448	637270826	401.0	1.72124639905	0.401638186985	GNTQICZXQYZQNE-SRQIZXRXSA-N	2.0	PYMYPHUHKUWMLA-MROZADKFSA-N	flat tautomer	637270826	12717.0	0.292429823902	0.01	0.584859647804	0.133879395662	2.01	0.0124485962667
54066449	637270826	401.0	1.72124639905	0.401638186985	GNTQICZXQYZQNE-SRQIZXRXSA-N	2.0	PYMYPHUHKUWMLA-MROZADKFSA-N	flat tautomer	637270826	2800.0	0.292429823902	0.01	0.584859647804	0.133879395662	2.01	0.0124485962667
54066450	637270826	4605.0	1.72124639905	0.401638186985	GNTQICZXQYZQNE-SRQIZXRXSA-N	2.0	PYMYPHUHKUWMLA-MROZADKFSA-N	flat tautomer	637270826	401.0	0.292429823902	0.01	0.584859647804	0.133879395662	2.01	0.0124485962667
54066452	637270826	4605.0	1.72124639905	0.401638186985	GNTQICZXQYZQNE-SRQIZXRXSA-N	2.0	PYMYPHUHKUWMLA-MROZADKFSA-N	flat tautomer	637270826	12717.0	0.292429823902	0.01	0.584859647804	0.133879395662	2.01	0.0124485962667
54066453	637270826	4605.0	1.72124639905	0.401638186985	GNTQICZXQYZQNE-SRQIZXRXSA-N	2.0	PYMYPHUHKUWMLA-MROZADKFSA-N	flat tautomer	637270826	2800.0	0.292429823902	0.01	0.584859647804	0.133879395662	2.01	0.0124485962667
54085590	637266568	5070.0	0.698970004336	0.613015268303	GNTQICZXQYZQNE-SRQIZXRXSA-N	2.0	PYMYPHUHKUWMLA-MROZADKFSA-N	flat tautomer	637266568	2239.0	0.180456064458	0.01	0.360912128916	0.204338422768	2.01	0.0122635698838
11274830	637270855	5070.0	0.180456064458	0.613015268303	GNTQICZXQYZQNE-SRQIZXRXSA-N	2.0	PYMYPHUHKUWMLA-MROZADKFSA-N	flat tautomer	637270855	422.0	115.308918508	0.01	0.360912128916	0.204338422768	2.01	0.0122635698838
11274831	637270855	5070.0	0.180456064458	0.613015268303	GNTQICZXQYZQNE-SRQIZXRXSA-N	2.0	PYMYPHUHKUWMLA-MROZADKFSA-N	flat tautomer	637270855	5390.0	115.308918508	0.01	0.360912128916	0.204338422768	2.01	0.0122635698838
11274832	637270855	5070.0	0.180456064458	0.613015268303	GNTQICZXQYZQNE-SRQIZXRXSA-N	2.0	PYMYPHUHKUWMLA-MROZADKFSA-N	flat tautomer	637270855	5775.0	115.308918508	0.01	0.360912128916	0.204338422768	2.01	0.0122635698838
54048202	637271964	401.0	1.19382002602	0.401638186985	GNTQICZXQYZQNE-SRQIZXRXSA-N	2.0	PYMYPHUHKUWMLA-MROZADKFSA-N	flat tautomer	637271964	4605.0	0.267606240177	0.01	0.535212480354	0.133879395662	2.01	0.0121755622518
54048203	637271964	401.0	1.19382002602	0.401638186985	GNTQICZXQYZQNE-SRQIZXRXSA-N	2.0	PYMYPHUHKUWMLA-MROZADKFSA-N	flat tautomer	637271964	12717.0	0.267606240177	0.01	0.535212480354	0.133879395662	2.01	0.0121755622518
54048207	637271964	4605.0	1.19382002602	0.401638186985	GNTQICZXQYZQNE-SRQIZXRXSA-N	2.0	PYMYPHUHKUWMLA-MROZADKFSA-N	flat tautomer	637271964	401.0	0.267606240177	0.01	0.535212480354	0.133879395662	2.01	0.0121755622518
54048209	637271964	4605.0	1.19382002602	0.401638186985	GNTQICZXQYZQNE-SRQIZXRXSA-N	2.0	PYMYPHUHKUWMLA-MROZADKFSA-N	flat tautomer	637271964	12717.0	0.267606240177	0.01	0.535212480354	0.133879395662	2.01	0.0121755622518
54085592	637266568	5070.0	0.698970004336	0.592254055314	GNTQICZXQYZQNE-SRQIZXRXSA-N	2.0	PYMYPHUHKUWMLA-MROZADKFSA-N	flat tautomer	637266568	2239.0	0.180456064458	0.01	0.360912128916	0.197418018438	2.01	0.0121583907885
11274833	637270855	5070.0	0.180456064458	0.592254055314	GNTQICZXQYZQNE-SRQIZXRXSA-N	2.0	PYMYPHUHKUWMLA-MROZADKFSA-N	flat tautomer	637270855	422.0	115.308918508	0.01	0.360912128916	0.197418018438	2.01	0.0121583907885
11274834	637270855	5070.0	0.180456064458	0.592254055314	GNTQICZXQYZQNE-SRQIZXRXSA-N	2.0	PYMYPHUHKUWMLA-MROZADKFSA-N	flat tautomer	637270855	5390.0	115.308918508	0.01	0.360912128916	0.197418018438	2.01	0.0121583907885
11274835	637270855	5070.0	0.180456064458	0.592254055314	GNTQICZXQYZQNE-SRQIZXRXSA-N	2.0	PYMYPHUHKUWMLA-MROZADKFSA-N	flat tautomer	637270855	5775.0	115.308918508	0.01	0.360912128916	0.197418018438	2.01	0.0121583907885
44461917	637276510	5347.0	0.173925197299	0.613015268303	GNTQICZXQYZQNE-SRQIZXRXSA-N	2.0	PYMYPHUHKUWMLA-MROZADKFSA-N	flat tautomer	637276510	3480.0	0.721246399047	0.01	0.347850394598	0.204338422768	2.01	0.0121510740077
44461918	637276510	5347.0	0.173925197299	0.613015268303	GNTQICZXQYZQNE-SRQIZXRXSA-N	2.0	PYMYPHUHKUWMLA-MROZADKFSA-N	flat tautomer	637276510	4193.0	0.721246399047	0.01	0.347850394598	0.204338422768	2.01	0.0121510740077
54085588	637266568	5070.0	0.698970004336	0.588139920764	GNTQICZXQYZQNE-SRQIZXRXSA-N	2.0	PYMYPHUHKUWMLA-MROZADKFSA-N	flat tautomer	637266568	2239.0	0.180456064458	0.01	0.360912128916	0.196046640255	2.01	0.0121372207816
11274827	637270855	5070.0	0.180456064458	0.588139920764	GNTQICZXQYZQNE-SRQIZXRXSA-N	2.0	PYMYPHUHKUWMLA-MROZADKFSA-N	flat tautomer	637270855	422.0	115.308918508	0.01	0.360912128916	0.196046640255	2.01	0.0121372207816
11274828	637270855	5070.0	0.180456064458	0.588139920764	GNTQICZXQYZQNE-SRQIZXRXSA-N	2.0	PYMYPHUHKUWMLA-MROZADKFSA-N	flat tautomer	637270855	5390.0	115.308918508	0.01	0.360912128916	0.196046640255	2.01	0.0121372207816
11274829	637270855	5070.0	0.180456064458	0.588139920764	GNTQICZXQYZQNE-SRQIZXRXSA-N	2.0	PYMYPHUHKUWMLA-MROZADKFSA-N	flat tautomer	637270855	5775.0	115.308918508	0.01	0.360912128916	0.196046640255	2.01	0.0121372207816
44461919	637276510	5347.0	0.173925197299	0.592254055314	GNTQICZXQYZQNE-SRQIZXRXSA-N	2.0	PYMYPHUHKUWMLA-MROZADKFSA-N	flat tautomer	637276510	3480.0	0.721246399047	0.01	0.347850394598	0.197418018438	2.01	0.0120468597387
44461920	637276510	5347.0	0.173925197299	0.592254055314	GNTQICZXQYZQNE-SRQIZXRXSA-N	2.0	PYMYPHUHKUWMLA-MROZADKFSA-N	flat tautomer	637276510	4193.0	0.721246399047	0.01	0.347850394598	0.197418018438	2.01	0.0120468597387
53813820	637266366	401.0	0.167491087294	0.613015268303	GNTQICZXQYZQNE-SRQIZXRXSA-N	2.0	PYMYPHUHKUWMLA-MROZADKFSA-N	flat tautomer	637266366	14601.0	64.2831622767	0.01	0.334982174588	0.204338422768	2.01	0.0120371026826
53813821	637266366	401.0	0.167491087294	0.613015268303	GNTQICZXQYZQNE-SRQIZXRXSA-N	2.0	PYMYPHUHKUWMLA-MROZADKFSA-N	flat tautomer	637266366	1902.0	64.2668027349	0.01	0.334982174588	0.204338422768	2.01	0.0120371026826
53813822	637266366	401.0	0.167491087294	0.613015268303	GNTQICZXQYZQNE-SRQIZXRXSA-N	2.0	PYMYPHUHKUWMLA-MROZADKFSA-N	flat tautomer	637266366	2384.0	64.2668027349	0.01	0.334982174588	0.204338422768	2.01	0.0120371026826
53813823	637266366	401.0	0.167491087294	0.613015268303	GNTQICZXQYZQNE-SRQIZXRXSA-N	2.0	PYMYPHUHKUWMLA-MROZADKFSA-N	flat tautomer	637266366	4853.0	64.2668027349	0.01	0.334982174588	0.204338422768	2.01	0.0120371026826
53813824	637266366	401.0	0.167491087294	0.613015268303	GNTQICZXQYZQNE-SRQIZXRXSA-N	2.0	PYMYPHUHKUWMLA-MROZADKFSA-N	flat tautomer	637266366	5255.0	64.2668027349	0.01	0.334982174588	0.204338422768	2.01	0.0120371026826
53813825	637266366	401.0	0.167491087294	0.613015268303	GNTQICZXQYZQNE-SRQIZXRXSA-N	2.0	PYMYPHUHKUWMLA-MROZADKFSA-N	flat tautomer	637266366	10213.0	64.2668027349	0.01	0.334982174588	0.204338422768	2.01	0.0120371026826
53813828	637266366	4605.0	0.167491087294	0.613015268303	GNTQICZXQYZQNE-SRQIZXRXSA-N	2.0	PYMYPHUHKUWMLA-MROZADKFSA-N	flat tautomer	637266366	14601.0	64.2831622767	0.01	0.334982174588	0.204338422768	2.01	0.0120371026826
53813829	637266366	4605.0	0.167491087294	0.613015268303	GNTQICZXQYZQNE-SRQIZXRXSA-N	2.0	PYMYPHUHKUWMLA-MROZADKFSA-N	flat tautomer	637266366	1902.0	64.2668027349	0.01	0.334982174588	0.204338422768	2.01	0.0120371026826
53813830	637266366	4605.0	0.167491087294	0.613015268303	GNTQICZXQYZQNE-SRQIZXRXSA-N	2.0	PYMYPHUHKUWMLA-MROZADKFSA-N	flat tautomer	637266366	2384.0	64.2668027349	0.01	0.334982174588	0.204338422768	2.01	0.0120371026826
53813831	637266366	4605.0	0.167491087294	0.613015268303	GNTQICZXQYZQNE-SRQIZXRXSA-N	2.0	PYMYPHUHKUWMLA-MROZADKFSA-N	flat tautomer	637266366	4853.0	64.2668027349	0.01	0.334982174588	0.204338422768	2.01	0.0120371026826
53813832	637266366	4605.0	0.167491087294	0.613015268303	GNTQICZXQYZQNE-SRQIZXRXSA-N	2.0	PYMYPHUHKUWMLA-MROZADKFSA-N	flat tautomer	637266366	5255.0	64.2668027349	0.01	0.334982174588	0.204338422768	2.01	0.0120371026826
53813833	637266366	4605.0	0.167491087294	0.613015268303	GNTQICZXQYZQNE-SRQIZXRXSA-N	2.0	PYMYPHUHKUWMLA-MROZADKFSA-N	flat tautomer	637266366	10213.0	64.2668027349	0.01	0.334982174588	0.204338422768	2.01	0.0120371026826
31386013	637271591	5070.0	0.167491087294	0.613015268303	GNTQICZXQYZQNE-SRQIZXRXSA-N	2.0	PYMYPHUHKUWMLA-MROZADKFSA-N	flat tautomer	637271591	4170.0	14.9956786262	0.01	0.334982174588	0.204338422768	2.01	0.0120371026826
31386014	637271591	5070.0	0.167491087294	0.613015268303	GNTQICZXQYZQNE-SRQIZXRXSA-N	2.0	PYMYPHUHKUWMLA-MROZADKFSA-N	flat tautomer	637271591	5317.0	14.9956786262	0.01	0.334982174588	0.204338422768	2.01	0.0120371026826
53813826	637266366	401.0	0.167491087294	0.613015268303	GNTQICZXQYZQNE-SRQIZXRXSA-N	2.0	PYMYPHUHKUWMLA-MROZADKFSA-N	flat tautomer	637266366	13386.0	59.7594507517	0.01	0.334982174588	0.204338422768	2.01	0.0120371026826
53813827	637266366	401.0	0.167491087294	0.613015268303	GNTQICZXQYZQNE-SRQIZXRXSA-N	2.0	PYMYPHUHKUWMLA-MROZADKFSA-N	flat tautomer	637266366	14128.0	59.7594507517	0.01	0.334982174588	0.204338422768	2.01	0.0120371026826
53813834	637266366	4605.0	0.167491087294	0.613015268303	GNTQICZXQYZQNE-SRQIZXRXSA-N	2.0	PYMYPHUHKUWMLA-MROZADKFSA-N	flat tautomer	637266366	13386.0	59.7594507517	0.01	0.334982174588	0.204338422768	2.01	0.0120371026826
53813835	637266366	4605.0	0.167491087294	0.613015268303	GNTQICZXQYZQNE-SRQIZXRXSA-N	2.0	PYMYPHUHKUWMLA-MROZADKFSA-N	flat tautomer	637266366	14128.0	59.7594507517	0.01	0.334982174588	0.204338422768	2.01	0.0120371026826
44461915	637276510	5347.0	0.173925197299	0.588139920764	GNTQICZXQYZQNE-SRQIZXRXSA-N	2.0	PYMYPHUHKUWMLA-MROZADKFSA-N	flat tautomer	637276510	3480.0	0.721246399047	0.01	0.347850394598	0.196046640255	2.01	0.012025883928
44461916	637276510	5347.0	0.173925197299	0.588139920764	GNTQICZXQYZQNE-SRQIZXRXSA-N	2.0	PYMYPHUHKUWMLA-MROZADKFSA-N	flat tautomer	637276510	4193.0	0.721246399047	0.01	0.347850394598	0.196046640255	2.01	0.012025883928
53813836	637266366	401.0	0.167491087294	0.592254055314	GNTQICZXQYZQNE-SRQIZXRXSA-N	2.0	PYMYPHUHKUWMLA-MROZADKFSA-N	flat tautomer	637266366	14601.0	64.2831622767	0.01	0.334982174588	0.197418018438	2.01	0.0119338658941
53813837	637266366	401.0	0.167491087294	0.592254055314	GNTQICZXQYZQNE-SRQIZXRXSA-N	2.0	PYMYPHUHKUWMLA-MROZADKFSA-N	flat tautomer	637266366	1902.0	64.2668027349	0.01	0.334982174588	0.197418018438	2.01	0.0119338658941
53813838	637266366	401.0	0.167491087294	0.592254055314	GNTQICZXQYZQNE-SRQIZXRXSA-N	2.0	PYMYPHUHKUWMLA-MROZADKFSA-N	flat tautomer	637266366	2384.0	64.2668027349	0.01	0.334982174588	0.197418018438	2.01	0.0119338658941
53813839	637266366	401.0	0.167491087294	0.592254055314	GNTQICZXQYZQNE-SRQIZXRXSA-N	2.0	PYMYPHUHKUWMLA-MROZADKFSA-N	flat tautomer	637266366	4853.0	64.2668027349	0.01	0.334982174588	0.197418018438	2.01	0.0119338658941
53813840	637266366	401.0	0.167491087294	0.592254055314	GNTQICZXQYZQNE-SRQIZXRXSA-N	2.0	PYMYPHUHKUWMLA-MROZADKFSA-N	flat tautomer	637266366	5255.0	64.2668027349	0.01	0.334982174588	0.197418018438	2.01	0.0119338658941
53813841	637266366	401.0	0.167491087294	0.592254055314	GNTQICZXQYZQNE-SRQIZXRXSA-N	2.0	PYMYPHUHKUWMLA-MROZADKFSA-N	flat tautomer	637266366	10213.0	64.2668027349	0.01	0.334982174588	0.197418018438	2.01	0.0119338658941
53813844	637266366	4605.0	0.167491087294	0.592254055314	GNTQICZXQYZQNE-SRQIZXRXSA-N	2.0	PYMYPHUHKUWMLA-MROZADKFSA-N	flat tautomer	637266366	14601.0	64.2831622767	0.01	0.334982174588	0.197418018438	2.01	0.0119338658941
53813845	637266366	4605.0	0.167491087294	0.592254055314	GNTQICZXQYZQNE-SRQIZXRXSA-N	2.0	PYMYPHUHKUWMLA-MROZADKFSA-N	flat tautomer	637266366	1902.0	64.2668027349	0.01	0.334982174588	0.197418018438	2.01	0.0119338658941
53813846	637266366	4605.0	0.167491087294	0.592254055314	GNTQICZXQYZQNE-SRQIZXRXSA-N	2.0	PYMYPHUHKUWMLA-MROZADKFSA-N	flat tautomer	637266366	2384.0	64.2668027349	0.01	0.334982174588	0.197418018438	2.01	0.0119338658941
53813847	637266366	4605.0	0.167491087294	0.592254055314	GNTQICZXQYZQNE-SRQIZXRXSA-N	2.0	PYMYPHUHKUWMLA-MROZADKFSA-N	flat tautomer	637266366	4853.0	64.2668027349	0.01	0.334982174588	0.197418018438	2.01	0.0119338658941
53813848	637266366	4605.0	0.167491087294	0.592254055314	GNTQICZXQYZQNE-SRQIZXRXSA-N	2.0	PYMYPHUHKUWMLA-MROZADKFSA-N	flat tautomer	637266366	5255.0	64.2668027349	0.01	0.334982174588	0.197418018438	2.01	0.0119338658941
53813849	637266366	4605.0	0.167491087294	0.592254055314	GNTQICZXQYZQNE-SRQIZXRXSA-N	2.0	PYMYPHUHKUWMLA-MROZADKFSA-N	flat tautomer	637266366	10213.0	64.2668027349	0.01	0.334982174588	0.197418018438	2.01	0.0119338658941
31386015	637271591	5070.0	0.167491087294	0.592254055314	GNTQICZXQYZQNE-SRQIZXRXSA-N	2.0	PYMYPHUHKUWMLA-MROZADKFSA-N	flat tautomer	637271591	4170.0	14.9956786262	0.01	0.334982174588	0.197418018438	2.01	0.0119338658941
31386016	637271591	5070.0	0.167491087294	0.592254055314	GNTQICZXQYZQNE-SRQIZXRXSA-N	2.0	PYMYPHUHKUWMLA-MROZADKFSA-N	flat tautomer	637271591	5317.0	14.9956786262	0.01	0.334982174588	0.197418018438	2.01	0.0119338658941
53813842	637266366	401.0	0.167491087294	0.592254055314	GNTQICZXQYZQNE-SRQIZXRXSA-N	2.0	PYMYPHUHKUWMLA-MROZADKFSA-N	flat tautomer	637266366	13386.0	59.7594507517	0.01	0.334982174588	0.197418018438	2.01	0.0119338658941
53813843	637266366	401.0	0.167491087294	0.592254055314	GNTQICZXQYZQNE-SRQIZXRXSA-N	2.0	PYMYPHUHKUWMLA-MROZADKFSA-N	flat tautomer	637266366	14128.0	59.7594507517	0.01	0.334982174588	0.197418018438	2.01	0.0119338658941
53813850	637266366	4605.0	0.167491087294	0.592254055314	GNTQICZXQYZQNE-SRQIZXRXSA-N	2.0	PYMYPHUHKUWMLA-MROZADKFSA-N	flat tautomer	637266366	13386.0	59.7594507517	0.01	0.334982174588	0.197418018438	2.01	0.0119338658941
53813851	637266366	4605.0	0.167491087294	0.592254055314	GNTQICZXQYZQNE-SRQIZXRXSA-N	2.0	PYMYPHUHKUWMLA-MROZADKFSA-N	flat tautomer	637266366	14128.0	59.7594507517	0.01	0.334982174588	0.197418018438	2.01	0.0119338658941
28855336	637271986	5070.0	0.38721614328	0.613015268303	GNTQICZXQYZQNE-SRQIZXRXSA-N	2.0	PYMYPHUHKUWMLA-MROZADKFSA-N	flat tautomer	637271986	903.0	0.161150909263	0.01	0.322301818525	0.204338422768	2.01	0.0119215364206
28855337	637271986	5070.0	0.38721614328	0.613015268303	GNTQICZXQYZQNE-SRQIZXRXSA-N	2.0	PYMYPHUHKUWMLA-MROZADKFSA-N	flat tautomer	637271986	4491.0	0.161150909263	0.01	0.322301818525	0.204338422768	2.01	0.0119215364206
53813804	637266366	401.0	0.167491087294	0.588139920764	GNTQICZXQYZQNE-SRQIZXRXSA-N	2.0	PYMYPHUHKUWMLA-MROZADKFSA-N	flat tautomer	637266366	14601.0	64.2831622767	0.01	0.334982174588	0.196046640255	2.01	0.0119130868266
53813805	637266366	401.0	0.167491087294	0.588139920764	GNTQICZXQYZQNE-SRQIZXRXSA-N	2.0	PYMYPHUHKUWMLA-MROZADKFSA-N	flat tautomer	637266366	1902.0	64.2668027349	0.01	0.334982174588	0.196046640255	2.01	0.0119130868266
53813806	637266366	401.0	0.167491087294	0.588139920764	GNTQICZXQYZQNE-SRQIZXRXSA-N	2.0	PYMYPHUHKUWMLA-MROZADKFSA-N	flat tautomer	637266366	2384.0	64.2668027349	0.01	0.334982174588	0.196046640255	2.01	0.0119130868266
53813807	637266366	401.0	0.167491087294	0.588139920764	GNTQICZXQYZQNE-SRQIZXRXSA-N	2.0	PYMYPHUHKUWMLA-MROZADKFSA-N	flat tautomer	637266366	4853.0	64.2668027349	0.01	0.334982174588	0.196046640255	2.01	0.0119130868266
53813808	637266366	401.0	0.167491087294	0.588139920764	GNTQICZXQYZQNE-SRQIZXRXSA-N	2.0	PYMYPHUHKUWMLA-MROZADKFSA-N	flat tautomer	637266366	5255.0	64.2668027349	0.01	0.334982174588	0.196046640255	2.01	0.0119130868266
53813809	637266366	401.0	0.167491087294	0.588139920764	GNTQICZXQYZQNE-SRQIZXRXSA-N	2.0	PYMYPHUHKUWMLA-MROZADKFSA-N	flat tautomer	637266366	10213.0	64.2668027349	0.01	0.334982174588	0.196046640255	2.01	0.0119130868266
53813812	637266366	4605.0	0.167491087294	0.588139920764	GNTQICZXQYZQNE-SRQIZXRXSA-N	2.0	PYMYPHUHKUWMLA-MROZADKFSA-N	flat tautomer	637266366	14601.0	64.2831622767	0.01	0.334982174588	0.196046640255	2.01	0.0119130868266
53813813	637266366	4605.0	0.167491087294	0.588139920764	GNTQICZXQYZQNE-SRQIZXRXSA-N	2.0	PYMYPHUHKUWMLA-MROZADKFSA-N	flat tautomer	637266366	1902.0	64.2668027349	0.01	0.334982174588	0.196046640255	2.01	0.0119130868266
53813814	637266366	4605.0	0.167491087294	0.588139920764	GNTQICZXQYZQNE-SRQIZXRXSA-N	2.0	PYMYPHUHKUWMLA-MROZADKFSA-N	flat tautomer	637266366	2384.0	64.2668027349	0.01	0.334982174588	0.196046640255	2.01	0.0119130868266
53813815	637266366	4605.0	0.167491087294	0.588139920764	GNTQICZXQYZQNE-SRQIZXRXSA-N	2.0	PYMYPHUHKUWMLA-MROZADKFSA-N	flat tautomer	637266366	4853.0	64.2668027349	0.01	0.334982174588	0.196046640255	2.01	0.0119130868266
53813816	637266366	4605.0	0.167491087294	0.588139920764	GNTQICZXQYZQNE-SRQIZXRXSA-N	2.0	PYMYPHUHKUWMLA-MROZADKFSA-N	flat tautomer	637266366	5255.0	64.2668027349	0.01	0.334982174588	0.196046640255	2.01	0.0119130868266
53813817	637266366	4605.0	0.167491087294	0.588139920764	GNTQICZXQYZQNE-SRQIZXRXSA-N	2.0	PYMYPHUHKUWMLA-MROZADKFSA-N	flat tautomer	637266366	10213.0	64.2668027349	0.01	0.334982174588	0.196046640255	2.01	0.0119130868266
31386011	637271591	5070.0	0.167491087294	0.588139920764	GNTQICZXQYZQNE-SRQIZXRXSA-N	2.0	PYMYPHUHKUWMLA-MROZADKFSA-N	flat tautomer	637271591	4170.0	14.9956786262	0.01	0.334982174588	0.196046640255	2.01	0.0119130868266
31386012	637271591	5070.0	0.167491087294	0.588139920764	GNTQICZXQYZQNE-SRQIZXRXSA-N	2.0	PYMYPHUHKUWMLA-MROZADKFSA-N	flat tautomer	637271591	5317.0	14.9956786262	0.01	0.334982174588	0.196046640255	2.01	0.0119130868266
53813810	637266366	401.0	0.167491087294	0.588139920764	GNTQICZXQYZQNE-SRQIZXRXSA-N	2.0	PYMYPHUHKUWMLA-MROZADKFSA-N	flat tautomer	637266366	13386.0	59.7594507517	0.01	0.334982174588	0.196046640255	2.01	0.0119130868266
53813811	637266366	401.0	0.167491087294	0.588139920764	GNTQICZXQYZQNE-SRQIZXRXSA-N	2.0	PYMYPHUHKUWMLA-MROZADKFSA-N	flat tautomer	637266366	14128.0	59.7594507517	0.01	0.334982174588	0.196046640255	2.01	0.0119130868266
53813818	637266366	4605.0	0.167491087294	0.588139920764	GNTQICZXQYZQNE-SRQIZXRXSA-N	2.0	PYMYPHUHKUWMLA-MROZADKFSA-N	flat tautomer	637266366	13386.0	59.7594507517	0.01	0.334982174588	0.196046640255	2.01	0.0119130868266
53813819	637266366	4605.0	0.167491087294	0.588139920764	GNTQICZXQYZQNE-SRQIZXRXSA-N	2.0	PYMYPHUHKUWMLA-MROZADKFSA-N	flat tautomer	637266366	14128.0	59.7594507517	0.01	0.334982174588	0.196046640255	2.01	0.0119130868266
44462895	637266370	5347.0	0.214670164989	0.450744276206	GNTQICZXQYZQNE-SRQIZXRXSA-N	2.0	PYMYPHUHKUWMLA-MROZADKFSA-N	flat tautomer	637266370	5497.0	10.4023048141	0.01	0.429340329978	0.150248092069	2.01	0.0118599182261
44462896	637266370	5347.0	0.214670164989	0.450744276206	GNTQICZXQYZQNE-SRQIZXRXSA-N	2.0	PYMYPHUHKUWMLA-MROZADKFSA-N	flat tautomer	637266370	9906.0	10.4023048141	0.01	0.429340329978	0.150248092069	2.01	0.0118599182261
28855338	637271986	5070.0	0.38721614328	0.592254055314	GNTQICZXQYZQNE-SRQIZXRXSA-N	2.0	PYMYPHUHKUWMLA-MROZADKFSA-N	flat tautomer	637271986	903.0	0.161150909263	0.01	0.322301818525	0.197418018438	2.01	0.0118192907916
28855339	637271986	5070.0	0.38721614328	0.592254055314	GNTQICZXQYZQNE-SRQIZXRXSA-N	2.0	PYMYPHUHKUWMLA-MROZADKFSA-N	flat tautomer	637271986	4491.0	0.161150909263	0.01	0.322301818525	0.197418018438	2.01	0.0118192907916
44464572	637265403	5347.0	0.657577319178	0.613015268303	GNTQICZXQYZQNE-SRQIZXRXSA-N	2.0	PYMYPHUHKUWMLA-MROZADKFSA-N	flat tautomer	637265403	412.0	0.154901959986	0.01	0.309803919971	0.204338422768	2.01	0.0118042464476
28855334	637271986	5070.0	0.38721614328	0.588139920764	GNTQICZXQYZQNE-SRQIZXRXSA-N	2.0	PYMYPHUHKUWMLA-MROZADKFSA-N	flat tautomer	637271986	903.0	0.161150909263	0.01	0.322301818525	0.196046640255	2.01	0.0117987112205
28855335	637271986	5070.0	0.38721614328	0.588139920764	GNTQICZXQYZQNE-SRQIZXRXSA-N	2.0	PYMYPHUHKUWMLA-MROZADKFSA-N	flat tautomer	637271986	4491.0	0.161150909263	0.01	0.322301818525	0.196046640255	2.01	0.0117987112205
44464574	637265403	5347.0	0.657577319178	0.592254055314	GNTQICZXQYZQNE-SRQIZXRXSA-N	2.0	PYMYPHUHKUWMLA-MROZADKFSA-N	flat tautomer	637265403	412.0	0.154901959986	0.01	0.309803919971	0.197418018438	2.01	0.0117030067617
44464570	637265403	5347.0	0.657577319178	0.588139920764	GNTQICZXQYZQNE-SRQIZXRXSA-N	2.0	PYMYPHUHKUWMLA-MROZADKFSA-N	flat tautomer	637265403	412.0	0.154901959986	0.01	0.309803919971	0.196046640255	2.01	0.0116826296626
44462887	637266370	5347.0	0.214670164989	0.401638186985	GNTQICZXQYZQNE-SRQIZXRXSA-N	2.0	PYMYPHUHKUWMLA-MROZADKFSA-N	flat tautomer	637266370	5497.0	10.4023048141	0.01	0.429340329978	0.133879395662	2.01	0.0115227964182
44462888	637266370	5347.0	0.214670164989	0.401638186985	GNTQICZXQYZQNE-SRQIZXRXSA-N	2.0	PYMYPHUHKUWMLA-MROZADKFSA-N	flat tautomer	637266370	9906.0	10.4023048141	0.01	0.429340329978	0.133879395662	2.01	0.0115227964182
54085594	637266568	5070.0	0.698970004336	0.450744276206	GNTQICZXQYZQNE-SRQIZXRXSA-N	2.0	PYMYPHUHKUWMLA-MROZADKFSA-N	flat tautomer	637266568	2239.0	0.180456064458	0.01	0.360912128916	0.150248092069	2.01	0.0113561636528
11274836	637270855	5070.0	0.180456064458	0.450744276206	GNTQICZXQYZQNE-SRQIZXRXSA-N	2.0	PYMYPHUHKUWMLA-MROZADKFSA-N	flat tautomer	637270855	422.0	115.308918508	0.01	0.360912128916	0.150248092069	2.01	0.0113561636528
11274837	637270855	5070.0	0.180456064458	0.450744276206	GNTQICZXQYZQNE-SRQIZXRXSA-N	2.0	PYMYPHUHKUWMLA-MROZADKFSA-N	flat tautomer	637270855	5390.0	115.308918508	0.01	0.360912128916	0.150248092069	2.01	0.0113561636528
11274838	637270855	5070.0	0.180456064458	0.450744276206	GNTQICZXQYZQNE-SRQIZXRXSA-N	2.0	PYMYPHUHKUWMLA-MROZADKFSA-N	flat tautomer	637270855	5775.0	115.308918508	0.01	0.360912128916	0.150248092069	2.01	0.0113561636528
44469224	637268619	6629.0	1.56863623584	0.613015268303	GNTQICZXQYZQNE-SRQIZXRXSA-N	2.0	PYMYPHUHKUWMLA-MROZADKFSA-N	flat tautomer	637268619	1243.0	0.130768280269	0.01	0.261536560538	0.204338422768	2.01	0.011314871937
44469225	637268619	6629.0	1.56863623584	0.613015268303	GNTQICZXQYZQNE-SRQIZXRXSA-N	2.0	PYMYPHUHKUWMLA-MROZADKFSA-N	flat tautomer	637268619	1544.0	0.130768280269	0.01	0.261536560538	0.204338422768	2.01	0.011314871937
44469226	637268619	6629.0	1.56863623584	0.613015268303	GNTQICZXQYZQNE-SRQIZXRXSA-N	2.0	PYMYPHUHKUWMLA-MROZADKFSA-N	flat tautomer	637268619	2290.0	0.130768280269	0.01	0.261536560538	0.204338422768	2.01	0.011314871937
44469227	637268619	6629.0	1.56863623584	0.613015268303	GNTQICZXQYZQNE-SRQIZXRXSA-N	2.0	PYMYPHUHKUWMLA-MROZADKFSA-N	flat tautomer	637268619	2409.0	0.130768280269	0.01	0.261536560538	0.204338422768	2.01	0.011314871937
44469228	637268619	6629.0	1.56863623584	0.613015268303	GNTQICZXQYZQNE-SRQIZXRXSA-N	2.0	PYMYPHUHKUWMLA-MROZADKFSA-N	flat tautomer	637268619	2918.0	0.130768280269	0.01	0.261536560538	0.204338422768	2.01	0.011314871937
44469229	637268619	6629.0	1.56863623584	0.613015268303	GNTQICZXQYZQNE-SRQIZXRXSA-N	2.0	PYMYPHUHKUWMLA-MROZADKFSA-N	flat tautomer	637268619	3087.0	0.130768280269	0.01	0.261536560538	0.204338422768	2.01	0.011314871937
44469230	637268619	6629.0	1.56863623584	0.613015268303	GNTQICZXQYZQNE-SRQIZXRXSA-N	2.0	PYMYPHUHKUWMLA-MROZADKFSA-N	flat tautomer	637268619	3193.0	0.130768280269	0.01	0.261536560538	0.204338422768	2.01	0.011314871937
44469231	637268619	6629.0	1.56863623584	0.613015268303	GNTQICZXQYZQNE-SRQIZXRXSA-N	2.0	PYMYPHUHKUWMLA-MROZADKFSA-N	flat tautomer	637268619	3770.0	0.130768280269	0.01	0.261536560538	0.204338422768	2.01	0.011314871937
44469232	637268619	6629.0	1.56863623584	0.613015268303	GNTQICZXQYZQNE-SRQIZXRXSA-N	2.0	PYMYPHUHKUWMLA-MROZADKFSA-N	flat tautomer	637268619	5087.0	0.130768280269	0.01	0.261536560538	0.204338422768	2.01	0.011314871937
44461921	637276510	5347.0	0.173925197299	0.450744276206	GNTQICZXQYZQNE-SRQIZXRXSA-N	2.0	PYMYPHUHKUWMLA-MROZADKFSA-N	flat tautomer	637276510	3480.0	0.721246399047	0.01	0.347850394598	0.150248092069	2.01	0.0112519915731
44461922	637276510	5347.0	0.173925197299	0.450744276206	GNTQICZXQYZQNE-SRQIZXRXSA-N	2.0	PYMYPHUHKUWMLA-MROZADKFSA-N	flat tautomer	637276510	4193.0	0.721246399047	0.01	0.347850394598	0.150248092069	2.01	0.0112519915731
44469233	637268619	6629.0	1.56863623584	0.592254055314	GNTQICZXQYZQNE-SRQIZXRXSA-N	2.0	PYMYPHUHKUWMLA-MROZADKFSA-N	flat tautomer	637268619	1243.0	0.130768280269	0.01	0.261536560538	0.197418018438	2.01	0.0112178293951
44469234	637268619	6629.0	1.56863623584	0.592254055314	GNTQICZXQYZQNE-SRQIZXRXSA-N	2.0	PYMYPHUHKUWMLA-MROZADKFSA-N	flat tautomer	637268619	1544.0	0.130768280269	0.01	0.261536560538	0.197418018438	2.01	0.0112178293951
44469235	637268619	6629.0	1.56863623584	0.592254055314	GNTQICZXQYZQNE-SRQIZXRXSA-N	2.0	PYMYPHUHKUWMLA-MROZADKFSA-N	flat tautomer	637268619	2290.0	0.130768280269	0.01	0.261536560538	0.197418018438	2.01	0.0112178293951
44469236	637268619	6629.0	1.56863623584	0.592254055314	GNTQICZXQYZQNE-SRQIZXRXSA-N	2.0	PYMYPHUHKUWMLA-MROZADKFSA-N	flat tautomer	637268619	2409.0	0.130768280269	0.01	0.261536560538	0.197418018438	2.01	0.0112178293951
44469237	637268619	6629.0	1.56863623584	0.592254055314	GNTQICZXQYZQNE-SRQIZXRXSA-N	2.0	PYMYPHUHKUWMLA-MROZADKFSA-N	flat tautomer	637268619	2918.0	0.130768280269	0.01	0.261536560538	0.197418018438	2.01	0.0112178293951
44469238	637268619	6629.0	1.56863623584	0.592254055314	GNTQICZXQYZQNE-SRQIZXRXSA-N	2.0	PYMYPHUHKUWMLA-MROZADKFSA-N	flat tautomer	637268619	3087.0	0.130768280269	0.01	0.261536560538	0.197418018438	2.01	0.0112178293951
44469239	637268619	6629.0	1.56863623584	0.592254055314	GNTQICZXQYZQNE-SRQIZXRXSA-N	2.0	PYMYPHUHKUWMLA-MROZADKFSA-N	flat tautomer	637268619	3193.0	0.130768280269	0.01	0.261536560538	0.197418018438	2.01	0.0112178293951
44469240	637268619	6629.0	1.56863623584	0.592254055314	GNTQICZXQYZQNE-SRQIZXRXSA-N	2.0	PYMYPHUHKUWMLA-MROZADKFSA-N	flat tautomer	637268619	3770.0	0.130768280269	0.01	0.261536560538	0.197418018438	2.01	0.0112178293951
44469241	637268619	6629.0	1.56863623584	0.592254055314	GNTQICZXQYZQNE-SRQIZXRXSA-N	2.0	PYMYPHUHKUWMLA-MROZADKFSA-N	flat tautomer	637268619	5087.0	0.130768280269	0.01	0.261536560538	0.197418018438	2.01	0.0112178293951
44469215	637268619	6629.0	1.56863623584	0.588139920764	GNTQICZXQYZQNE-SRQIZXRXSA-N	2.0	PYMYPHUHKUWMLA-MROZADKFSA-N	flat tautomer	637268619	1243.0	0.130768280269	0.01	0.261536560538	0.196046640255	2.01	0.0111982970795
44469216	637268619	6629.0	1.56863623584	0.588139920764	GNTQICZXQYZQNE-SRQIZXRXSA-N	2.0	PYMYPHUHKUWMLA-MROZADKFSA-N	flat tautomer	637268619	1544.0	0.130768280269	0.01	0.261536560538	0.196046640255	2.01	0.0111982970795
44469217	637268619	6629.0	1.56863623584	0.588139920764	GNTQICZXQYZQNE-SRQIZXRXSA-N	2.0	PYMYPHUHKUWMLA-MROZADKFSA-N	flat tautomer	637268619	2290.0	0.130768280269	0.01	0.261536560538	0.196046640255	2.01	0.0111982970795
44469218	637268619	6629.0	1.56863623584	0.588139920764	GNTQICZXQYZQNE-SRQIZXRXSA-N	2.0	PYMYPHUHKUWMLA-MROZADKFSA-N	flat tautomer	637268619	2409.0	0.130768280269	0.01	0.261536560538	0.196046640255	2.01	0.0111982970795
44469219	637268619	6629.0	1.56863623584	0.588139920764	GNTQICZXQYZQNE-SRQIZXRXSA-N	2.0	PYMYPHUHKUWMLA-MROZADKFSA-N	flat tautomer	637268619	2918.0	0.130768280269	0.01	0.261536560538	0.196046640255	2.01	0.0111982970795
44469220	637268619	6629.0	1.56863623584	0.588139920764	GNTQICZXQYZQNE-SRQIZXRXSA-N	2.0	PYMYPHUHKUWMLA-MROZADKFSA-N	flat tautomer	637268619	3087.0	0.130768280269	0.01	0.261536560538	0.196046640255	2.01	0.0111982970795
44469221	637268619	6629.0	1.56863623584	0.588139920764	GNTQICZXQYZQNE-SRQIZXRXSA-N	2.0	PYMYPHUHKUWMLA-MROZADKFSA-N	flat tautomer	637268619	3193.0	0.130768280269	0.01	0.261536560538	0.196046640255	2.01	0.0111982970795
44469222	637268619	6629.0	1.56863623584	0.588139920764	GNTQICZXQYZQNE-SRQIZXRXSA-N	2.0	PYMYPHUHKUWMLA-MROZADKFSA-N	flat tautomer	637268619	3770.0	0.130768280269	0.01	0.261536560538	0.196046640255	2.01	0.0111982970795
44469223	637268619	6629.0	1.56863623584	0.588139920764	GNTQICZXQYZQNE-SRQIZXRXSA-N	2.0	PYMYPHUHKUWMLA-MROZADKFSA-N	flat tautomer	637268619	5087.0	0.130768280269	0.01	0.261536560538	0.196046640255	2.01	0.0111982970795
53813852	637266366	401.0	0.167491087294	0.450744276206	GNTQICZXQYZQNE-SRQIZXRXSA-N	2.0	PYMYPHUHKUWMLA-MROZADKFSA-N	flat tautomer	637266366	14601.0	64.2831622767	0.01	0.334982174588	0.150248092069	2.01	0.0111464532158
53813853	637266366	401.0	0.167491087294	0.450744276206	GNTQICZXQYZQNE-SRQIZXRXSA-N	2.0	PYMYPHUHKUWMLA-MROZADKFSA-N	flat tautomer	637266366	1902.0	64.2668027349	0.01	0.334982174588	0.150248092069	2.01	0.0111464532158
53813854	637266366	401.0	0.167491087294	0.450744276206	GNTQICZXQYZQNE-SRQIZXRXSA-N	2.0	PYMYPHUHKUWMLA-MROZADKFSA-N	flat tautomer	637266366	2384.0	64.2668027349	0.01	0.334982174588	0.150248092069	2.01	0.0111464532158
53813855	637266366	401.0	0.167491087294	0.450744276206	GNTQICZXQYZQNE-SRQIZXRXSA-N	2.0	PYMYPHUHKUWMLA-MROZADKFSA-N	flat tautomer	637266366	4853.0	64.2668027349	0.01	0.334982174588	0.150248092069	2.01	0.0111464532158
53813856	637266366	401.0	0.167491087294	0.450744276206	GNTQICZXQYZQNE-SRQIZXRXSA-N	2.0	PYMYPHUHKUWMLA-MROZADKFSA-N	flat tautomer	637266366	5255.0	64.2668027349	0.01	0.334982174588	0.150248092069	2.01	0.0111464532158
53813857	637266366	401.0	0.167491087294	0.450744276206	GNTQICZXQYZQNE-SRQIZXRXSA-N	2.0	PYMYPHUHKUWMLA-MROZADKFSA-N	flat tautomer	637266366	10213.0	64.2668027349	0.01	0.334982174588	0.150248092069	2.01	0.0111464532158
53813860	637266366	4605.0	0.167491087294	0.450744276206	GNTQICZXQYZQNE-SRQIZXRXSA-N	2.0	PYMYPHUHKUWMLA-MROZADKFSA-N	flat tautomer	637266366	14601.0	64.2831622767	0.01	0.334982174588	0.150248092069	2.01	0.0111464532158
53813861	637266366	4605.0	0.167491087294	0.450744276206	GNTQICZXQYZQNE-SRQIZXRXSA-N	2.0	PYMYPHUHKUWMLA-MROZADKFSA-N	flat tautomer	637266366	1902.0	64.2668027349	0.01	0.334982174588	0.150248092069	2.01	0.0111464532158
53813862	637266366	4605.0	0.167491087294	0.450744276206	GNTQICZXQYZQNE-SRQIZXRXSA-N	2.0	PYMYPHUHKUWMLA-MROZADKFSA-N	flat tautomer	637266366	2384.0	64.2668027349	0.01	0.334982174588	0.150248092069	2.01	0.0111464532158
53813863	637266366	4605.0	0.167491087294	0.450744276206	GNTQICZXQYZQNE-SRQIZXRXSA-N	2.0	PYMYPHUHKUWMLA-MROZADKFSA-N	flat tautomer	637266366	4853.0	64.2668027349	0.01	0.334982174588	0.150248092069	2.01	0.0111464532158
53813864	637266366	4605.0	0.167491087294	0.450744276206	GNTQICZXQYZQNE-SRQIZXRXSA-N	2.0	PYMYPHUHKUWMLA-MROZADKFSA-N	flat tautomer	637266366	5255.0	64.2668027349	0.01	0.334982174588	0.150248092069	2.01	0.0111464532158
53813865	637266366	4605.0	0.167491087294	0.450744276206	GNTQICZXQYZQNE-SRQIZXRXSA-N	2.0	PYMYPHUHKUWMLA-MROZADKFSA-N	flat tautomer	637266366	10213.0	64.2668027349	0.01	0.334982174588	0.150248092069	2.01	0.0111464532158
31386017	637271591	5070.0	0.167491087294	0.450744276206	GNTQICZXQYZQNE-SRQIZXRXSA-N	2.0	PYMYPHUHKUWMLA-MROZADKFSA-N	flat tautomer	637271591	4170.0	14.9956786262	0.01	0.334982174588	0.150248092069	2.01	0.0111464532158
31386018	637271591	5070.0	0.167491087294	0.450744276206	GNTQICZXQYZQNE-SRQIZXRXSA-N	2.0	PYMYPHUHKUWMLA-MROZADKFSA-N	flat tautomer	637271591	5317.0	14.9956786262	0.01	0.334982174588	0.150248092069	2.01	0.0111464532158
53813858	637266366	401.0	0.167491087294	0.450744276206	GNTQICZXQYZQNE-SRQIZXRXSA-N	2.0	PYMYPHUHKUWMLA-MROZADKFSA-N	flat tautomer	637266366	13386.0	59.7594507517	0.01	0.334982174588	0.150248092069	2.01	0.0111464532158
53813859	637266366	401.0	0.167491087294	0.450744276206	GNTQICZXQYZQNE-SRQIZXRXSA-N	2.0	PYMYPHUHKUWMLA-MROZADKFSA-N	flat tautomer	637266366	14128.0	59.7594507517	0.01	0.334982174588	0.150248092069	2.01	0.0111464532158
53813866	637266366	4605.0	0.167491087294	0.450744276206	GNTQICZXQYZQNE-SRQIZXRXSA-N	2.0	PYMYPHUHKUWMLA-MROZADKFSA-N	flat tautomer	637266366	13386.0	59.7594507517	0.01	0.334982174588	0.150248092069	2.01	0.0111464532158
53813867	637266366	4605.0	0.167491087294	0.450744276206	GNTQICZXQYZQNE-SRQIZXRXSA-N	2.0	PYMYPHUHKUWMLA-MROZADKFSA-N	flat tautomer	637266366	14128.0	59.7594507517	0.01	0.334982174588	0.150248092069	2.01	0.0111464532158
28855340	637271986	5070.0	0.38721614328	0.450744276206	GNTQICZXQYZQNE-SRQIZXRXSA-N	2.0	PYMYPHUHKUWMLA-MROZADKFSA-N	flat tautomer	637271986	903.0	0.161150909263	0.01	0.322301818525	0.150248092069	2.01	0.0110394379342
28855341	637271986	5070.0	0.38721614328	0.450744276206	GNTQICZXQYZQNE-SRQIZXRXSA-N	2.0	PYMYPHUHKUWMLA-MROZADKFSA-N	flat tautomer	637271986	4491.0	0.161150909263	0.01	0.322301818525	0.150248092069	2.01	0.0110394379342
54085586	637266568	5070.0	0.698970004336	0.401638186985	GNTQICZXQYZQNE-SRQIZXRXSA-N	2.0	PYMYPHUHKUWMLA-MROZADKFSA-N	flat tautomer	637266568	2239.0	0.180456064458	0.01	0.360912128916	0.133879395662	2.01	0.011033361223
11274824	637270855	5070.0	0.180456064458	0.401638186985	GNTQICZXQYZQNE-SRQIZXRXSA-N	2.0	PYMYPHUHKUWMLA-MROZADKFSA-N	flat tautomer	637270855	422.0	115.308918508	0.01	0.360912128916	0.133879395662	2.01	0.011033361223
11274825	637270855	5070.0	0.180456064458	0.401638186985	GNTQICZXQYZQNE-SRQIZXRXSA-N	2.0	PYMYPHUHKUWMLA-MROZADKFSA-N	flat tautomer	637270855	5390.0	115.308918508	0.01	0.360912128916	0.133879395662	2.01	0.011033361223
11274826	637270855	5070.0	0.180456064458	0.401638186985	GNTQICZXQYZQNE-SRQIZXRXSA-N	2.0	PYMYPHUHKUWMLA-MROZADKFSA-N	flat tautomer	637270855	5775.0	115.308918508	0.01	0.360912128916	0.133879395662	2.01	0.011033361223
44461913	637276510	5347.0	0.173925197299	0.401638186985	GNTQICZXQYZQNE-SRQIZXRXSA-N	2.0	PYMYPHUHKUWMLA-MROZADKFSA-N	flat tautomer	637276510	3480.0	0.721246399047	0.01	0.347850394598	0.133879395662	2.01	0.0109321502665
44461914	637276510	5347.0	0.173925197299	0.401638186985	GNTQICZXQYZQNE-SRQIZXRXSA-N	2.0	PYMYPHUHKUWMLA-MROZADKFSA-N	flat tautomer	637276510	4193.0	0.721246399047	0.01	0.347850394598	0.133879395662	2.01	0.0109321502665
44464576	637265403	5347.0	0.657577319178	0.450744276206	GNTQICZXQYZQNE-SRQIZXRXSA-N	2.0	PYMYPHUHKUWMLA-MROZADKFSA-N	flat tautomer	637265403	412.0	0.154901959986	0.01	0.309803919971	0.150248092069	2.01	0.0109308264825
53813788	637266366	401.0	0.167491087294	0.401638186985	GNTQICZXQYZQNE-SRQIZXRXSA-N	2.0	PYMYPHUHKUWMLA-MROZADKFSA-N	flat tautomer	637266366	14601.0	64.2831622767	0.01	0.334982174588	0.133879395662	2.01	0.0108296118694
53813789	637266366	401.0	0.167491087294	0.401638186985	GNTQICZXQYZQNE-SRQIZXRXSA-N	2.0	PYMYPHUHKUWMLA-MROZADKFSA-N	flat tautomer	637266366	1902.0	64.2668027349	0.01	0.334982174588	0.133879395662	2.01	0.0108296118694
53813790	637266366	401.0	0.167491087294	0.401638186985	GNTQICZXQYZQNE-SRQIZXRXSA-N	2.0	PYMYPHUHKUWMLA-MROZADKFSA-N	flat tautomer	637266366	2384.0	64.2668027349	0.01	0.334982174588	0.133879395662	2.01	0.0108296118694
53813791	637266366	401.0	0.167491087294	0.401638186985	GNTQICZXQYZQNE-SRQIZXRXSA-N	2.0	PYMYPHUHKUWMLA-MROZADKFSA-N	flat tautomer	637266366	4853.0	64.2668027349	0.01	0.334982174588	0.133879395662	2.01	0.0108296118694
53813792	637266366	401.0	0.167491087294	0.401638186985	GNTQICZXQYZQNE-SRQIZXRXSA-N	2.0	PYMYPHUHKUWMLA-MROZADKFSA-N	flat tautomer	637266366	5255.0	64.2668027349	0.01	0.334982174588	0.133879395662	2.01	0.0108296118694
53813793	637266366	401.0	0.167491087294	0.401638186985	GNTQICZXQYZQNE-SRQIZXRXSA-N	2.0	PYMYPHUHKUWMLA-MROZADKFSA-N	flat tautomer	637266366	10213.0	64.2668027349	0.01	0.334982174588	0.133879395662	2.01	0.0108296118694
53813796	637266366	4605.0	0.167491087294	0.401638186985	GNTQICZXQYZQNE-SRQIZXRXSA-N	2.0	PYMYPHUHKUWMLA-MROZADKFSA-N	flat tautomer	637266366	14601.0	64.2831622767	0.01	0.334982174588	0.133879395662	2.01	0.0108296118694
53813797	637266366	4605.0	0.167491087294	0.401638186985	GNTQICZXQYZQNE-SRQIZXRXSA-N	2.0	PYMYPHUHKUWMLA-MROZADKFSA-N	flat tautomer	637266366	1902.0	64.2668027349	0.01	0.334982174588	0.133879395662	2.01	0.0108296118694
53813798	637266366	4605.0	0.167491087294	0.401638186985	GNTQICZXQYZQNE-SRQIZXRXSA-N	2.0	PYMYPHUHKUWMLA-MROZADKFSA-N	flat tautomer	637266366	2384.0	64.2668027349	0.01	0.334982174588	0.133879395662	2.01	0.0108296118694
53813799	637266366	4605.0	0.167491087294	0.401638186985	GNTQICZXQYZQNE-SRQIZXRXSA-N	2.0	PYMYPHUHKUWMLA-MROZADKFSA-N	flat tautomer	637266366	4853.0	64.2668027349	0.01	0.334982174588	0.133879395662	2.01	0.0108296118694
53813800	637266366	4605.0	0.167491087294	0.401638186985	GNTQICZXQYZQNE-SRQIZXRXSA-N	2.0	PYMYPHUHKUWMLA-MROZADKFSA-N	flat tautomer	637266366	5255.0	64.2668027349	0.01	0.334982174588	0.133879395662	2.01	0.0108296118694
53813801	637266366	4605.0	0.167491087294	0.401638186985	GNTQICZXQYZQNE-SRQIZXRXSA-N	2.0	PYMYPHUHKUWMLA-MROZADKFSA-N	flat tautomer	637266366	10213.0	64.2668027349	0.01	0.334982174588	0.133879395662	2.01	0.0108296118694
31386009	637271591	5070.0	0.167491087294	0.401638186985	GNTQICZXQYZQNE-SRQIZXRXSA-N	2.0	PYMYPHUHKUWMLA-MROZADKFSA-N	flat tautomer	637271591	4170.0	14.9956786262	0.01	0.334982174588	0.133879395662	2.01	0.0108296118694
31386010	637271591	5070.0	0.167491087294	0.401638186985	GNTQICZXQYZQNE-SRQIZXRXSA-N	2.0	PYMYPHUHKUWMLA-MROZADKFSA-N	flat tautomer	637271591	5317.0	14.9956786262	0.01	0.334982174588	0.133879395662	2.01	0.0108296118694
53813794	637266366	401.0	0.167491087294	0.401638186985	GNTQICZXQYZQNE-SRQIZXRXSA-N	2.0	PYMYPHUHKUWMLA-MROZADKFSA-N	flat tautomer	637266366	13386.0	59.7594507517	0.01	0.334982174588	0.133879395662	2.01	0.0108296118694
53813795	637266366	401.0	0.167491087294	0.401638186985	GNTQICZXQYZQNE-SRQIZXRXSA-N	2.0	PYMYPHUHKUWMLA-MROZADKFSA-N	flat tautomer	637266366	14128.0	59.7594507517	0.01	0.334982174588	0.133879395662	2.01	0.0108296118694
53813802	637266366	4605.0	0.167491087294	0.401638186985	GNTQICZXQYZQNE-SRQIZXRXSA-N	2.0	PYMYPHUHKUWMLA-MROZADKFSA-N	flat tautomer	637266366	13386.0	59.7594507517	0.01	0.334982174588	0.133879395662	2.01	0.0108296118694
53813803	637266366	4605.0	0.167491087294	0.401638186985	GNTQICZXQYZQNE-SRQIZXRXSA-N	2.0	PYMYPHUHKUWMLA-MROZADKFSA-N	flat tautomer	637266366	14128.0	59.7594507517	0.01	0.334982174588	0.133879395662	2.01	0.0108296118694
28855332	637271986	5070.0	0.38721614328	0.401638186985	GNTQICZXQYZQNE-SRQIZXRXSA-N	2.0	PYMYPHUHKUWMLA-MROZADKFSA-N	flat tautomer	637271986	903.0	0.161150909263	0.01	0.322301818525	0.133879395662	2.01	0.0107256385299
28855333	637271986	5070.0	0.38721614328	0.401638186985	GNTQICZXQYZQNE-SRQIZXRXSA-N	2.0	PYMYPHUHKUWMLA-MROZADKFSA-N	flat tautomer	637271986	4491.0	0.161150909263	0.01	0.322301818525	0.133879395662	2.01	0.0107256385299
54199008	637265105	5070.0	0.10237290871	0.613015268303	GNTQICZXQYZQNE-SRQIZXRXSA-N	2.0	PYMYPHUHKUWMLA-MROZADKFSA-N	flat tautomer	637265105	6424.0	55.0974532207	0.01	0.204745817419	0.204338422768	2.01	0.0106431528827
54199010	637265105	5070.0	0.10237290871	0.613015268303	GNTQICZXQYZQNE-SRQIZXRXSA-N	2.0	PYMYPHUHKUWMLA-MROZADKFSA-N	flat tautomer	637265105	12766.0	48.1758741661	0.01	0.204745817419	0.204338422768	2.01	0.0106431528827
54199011	637265105	5070.0	0.10237290871	0.613015268303	GNTQICZXQYZQNE-SRQIZXRXSA-N	2.0	PYMYPHUHKUWMLA-MROZADKFSA-N	flat tautomer	637265105	12805.0	48.1758741661	0.01	0.204745817419	0.204338422768	2.01	0.0106431528827
54199012	637265105	5070.0	0.10237290871	0.613015268303	GNTQICZXQYZQNE-SRQIZXRXSA-N	2.0	PYMYPHUHKUWMLA-MROZADKFSA-N	flat tautomer	637265105	12890.0	48.1758741661	0.01	0.204745817419	0.204338422768	2.01	0.0106431528827
54199013	637265105	5070.0	0.10237290871	0.613015268303	GNTQICZXQYZQNE-SRQIZXRXSA-N	2.0	PYMYPHUHKUWMLA-MROZADKFSA-N	flat tautomer	637265105	12969.0	48.1758741661	0.01	0.204745817419	0.204338422768	2.01	0.0106431528827
54199014	637265105	5070.0	0.10237290871	0.613015268303	GNTQICZXQYZQNE-SRQIZXRXSA-N	2.0	PYMYPHUHKUWMLA-MROZADKFSA-N	flat tautomer	637265105	13407.0	48.1758741661	0.01	0.204745817419	0.204338422768	2.01	0.0106431528827
54199015	637265105	5070.0	0.10237290871	0.613015268303	GNTQICZXQYZQNE-SRQIZXRXSA-N	2.0	PYMYPHUHKUWMLA-MROZADKFSA-N	flat tautomer	637265105	13434.0	48.1758741661	0.01	0.204745817419	0.204338422768	2.01	0.0106431528827
54199016	637265105	5070.0	0.10237290871	0.613015268303	GNTQICZXQYZQNE-SRQIZXRXSA-N	2.0	PYMYPHUHKUWMLA-MROZADKFSA-N	flat tautomer	637265105	13993.0	48.1758741661	0.01	0.204745817419	0.204338422768	2.01	0.0106431528827
54199017	637265105	5070.0	0.10237290871	0.613015268303	GNTQICZXQYZQNE-SRQIZXRXSA-N	2.0	PYMYPHUHKUWMLA-MROZADKFSA-N	flat tautomer	637265105	14272.0	48.1758741661	0.01	0.204745817419	0.204338422768	2.01	0.0106431528827
54199018	637265105	5070.0	0.10237290871	0.613015268303	GNTQICZXQYZQNE-SRQIZXRXSA-N	2.0	PYMYPHUHKUWMLA-MROZADKFSA-N	flat tautomer	637265105	16554.0	48.1758741661	0.01	0.204745817419	0.204338422768	2.01	0.0106431528827
54199019	637265105	5070.0	0.10237290871	0.613015268303	GNTQICZXQYZQNE-SRQIZXRXSA-N	2.0	PYMYPHUHKUWMLA-MROZADKFSA-N	flat tautomer	637265105	823.0	47.440093375	0.01	0.204745817419	0.204338422768	2.01	0.0106431528827
44464568	637265403	5347.0	0.657577319178	0.401638186985	GNTQICZXQYZQNE-SRQIZXRXSA-N	2.0	PYMYPHUHKUWMLA-MROZADKFSA-N	flat tautomer	637265403	412.0	0.154901959986	0.01	0.309803919971	0.133879395662	2.01	0.010620114392
54199021	637265105	5070.0	0.10237290871	0.592254055314	GNTQICZXQYZQNE-SRQIZXRXSA-N	2.0	PYMYPHUHKUWMLA-MROZADKFSA-N	flat tautomer	637265105	6424.0	55.0974532207	0.01	0.204745817419	0.197418018438	2.01	0.0105518713715
54199023	637265105	5070.0	0.10237290871	0.592254055314	GNTQICZXQYZQNE-SRQIZXRXSA-N	2.0	PYMYPHUHKUWMLA-MROZADKFSA-N	flat tautomer	637265105	12766.0	48.1758741661	0.01	0.204745817419	0.197418018438	2.01	0.0105518713715
54199024	637265105	5070.0	0.10237290871	0.592254055314	GNTQICZXQYZQNE-SRQIZXRXSA-N	2.0	PYMYPHUHKUWMLA-MROZADKFSA-N	flat tautomer	637265105	12805.0	48.1758741661	0.01	0.204745817419	0.197418018438	2.01	0.0105518713715
54199025	637265105	5070.0	0.10237290871	0.592254055314	GNTQICZXQYZQNE-SRQIZXRXSA-N	2.0	PYMYPHUHKUWMLA-MROZADKFSA-N	flat tautomer	637265105	12890.0	48.1758741661	0.01	0.204745817419	0.197418018438	2.01	0.0105518713715
54199026	637265105	5070.0	0.10237290871	0.592254055314	GNTQICZXQYZQNE-SRQIZXRXSA-N	2.0	PYMYPHUHKUWMLA-MROZADKFSA-N	flat tautomer	637265105	12969.0	48.1758741661	0.01	0.204745817419	0.197418018438	2.01	0.0105518713715
54199027	637265105	5070.0	0.10237290871	0.592254055314	GNTQICZXQYZQNE-SRQIZXRXSA-N	2.0	PYMYPHUHKUWMLA-MROZADKFSA-N	flat tautomer	637265105	13407.0	48.1758741661	0.01	0.204745817419	0.197418018438	2.01	0.0105518713715
54199028	637265105	5070.0	0.10237290871	0.592254055314	GNTQICZXQYZQNE-SRQIZXRXSA-N	2.0	PYMYPHUHKUWMLA-MROZADKFSA-N	flat tautomer	637265105	13434.0	48.1758741661	0.01	0.204745817419	0.197418018438	2.01	0.0105518713715
54199029	637265105	5070.0	0.10237290871	0.592254055314	GNTQICZXQYZQNE-SRQIZXRXSA-N	2.0	PYMYPHUHKUWMLA-MROZADKFSA-N	flat tautomer	637265105	13993.0	48.1758741661	0.01	0.204745817419	0.197418018438	2.01	0.0105518713715
54199030	637265105	5070.0	0.10237290871	0.592254055314	GNTQICZXQYZQNE-SRQIZXRXSA-N	2.0	PYMYPHUHKUWMLA-MROZADKFSA-N	flat tautomer	637265105	14272.0	48.1758741661	0.01	0.204745817419	0.197418018438	2.01	0.0105518713715
54199031	637265105	5070.0	0.10237290871	0.592254055314	GNTQICZXQYZQNE-SRQIZXRXSA-N	2.0	PYMYPHUHKUWMLA-MROZADKFSA-N	flat tautomer	637265105	16554.0	48.1758741661	0.01	0.204745817419	0.197418018438	2.01	0.0105518713715
54199032	637265105	5070.0	0.10237290871	0.592254055314	GNTQICZXQYZQNE-SRQIZXRXSA-N	2.0	PYMYPHUHKUWMLA-MROZADKFSA-N	flat tautomer	637265105	823.0	47.440093375	0.01	0.204745817419	0.197418018438	2.01	0.0105518713715
54198995	637265105	5070.0	0.10237290871	0.588139920764	GNTQICZXQYZQNE-SRQIZXRXSA-N	2.0	PYMYPHUHKUWMLA-MROZADKFSA-N	flat tautomer	637265105	6424.0	55.0974532207	0.01	0.204745817419	0.196046640255	2.01	0.010533498612
54198997	637265105	5070.0	0.10237290871	0.588139920764	GNTQICZXQYZQNE-SRQIZXRXSA-N	2.0	PYMYPHUHKUWMLA-MROZADKFSA-N	flat tautomer	637265105	12766.0	48.1758741661	0.01	0.204745817419	0.196046640255	2.01	0.010533498612
54198998	637265105	5070.0	0.10237290871	0.588139920764	GNTQICZXQYZQNE-SRQIZXRXSA-N	2.0	PYMYPHUHKUWMLA-MROZADKFSA-N	flat tautomer	637265105	12805.0	48.1758741661	0.01	0.204745817419	0.196046640255	2.01	0.010533498612
54198999	637265105	5070.0	0.10237290871	0.588139920764	GNTQICZXQYZQNE-SRQIZXRXSA-N	2.0	PYMYPHUHKUWMLA-MROZADKFSA-N	flat tautomer	637265105	12890.0	48.1758741661	0.01	0.204745817419	0.196046640255	2.01	0.010533498612
54199000	637265105	5070.0	0.10237290871	0.588139920764	GNTQICZXQYZQNE-SRQIZXRXSA-N	2.0	PYMYPHUHKUWMLA-MROZADKFSA-N	flat tautomer	637265105	12969.0	48.1758741661	0.01	0.204745817419	0.196046640255	2.01	0.010533498612
54199001	637265105	5070.0	0.10237290871	0.588139920764	GNTQICZXQYZQNE-SRQIZXRXSA-N	2.0	PYMYPHUHKUWMLA-MROZADKFSA-N	flat tautomer	637265105	13407.0	48.1758741661	0.01	0.204745817419	0.196046640255	2.01	0.010533498612
54199002	637265105	5070.0	0.10237290871	0.588139920764	GNTQICZXQYZQNE-SRQIZXRXSA-N	2.0	PYMYPHUHKUWMLA-MROZADKFSA-N	flat tautomer	637265105	13434.0	48.1758741661	0.01	0.204745817419	0.196046640255	2.01	0.010533498612
54199003	637265105	5070.0	0.10237290871	0.588139920764	GNTQICZXQYZQNE-SRQIZXRXSA-N	2.0	PYMYPHUHKUWMLA-MROZADKFSA-N	flat tautomer	637265105	13993.0	48.1758741661	0.01	0.204745817419	0.196046640255	2.01	0.010533498612
54199004	637265105	5070.0	0.10237290871	0.588139920764	GNTQICZXQYZQNE-SRQIZXRXSA-N	2.0	PYMYPHUHKUWMLA-MROZADKFSA-N	flat tautomer	637265105	14272.0	48.1758741661	0.01	0.204745817419	0.196046640255	2.01	0.010533498612
54199005	637265105	5070.0	0.10237290871	0.588139920764	GNTQICZXQYZQNE-SRQIZXRXSA-N	2.0	PYMYPHUHKUWMLA-MROZADKFSA-N	flat tautomer	637265105	16554.0	48.1758741661	0.01	0.204745817419	0.196046640255	2.01	0.010533498612
54199006	637265105	5070.0	0.10237290871	0.588139920764	GNTQICZXQYZQNE-SRQIZXRXSA-N	2.0	PYMYPHUHKUWMLA-MROZADKFSA-N	flat tautomer	637265105	823.0	47.440093375	0.01	0.204745817419	0.196046640255	2.01	0.010533498612
54057533	637268665	401.0	1.22914798836	0.613015268303	GNTQICZXQYZQNE-SRQIZXRXSA-N	2.0	PYMYPHUHKUWMLA-MROZADKFSA-N	flat tautomer	637268665	4605.0	0.0969100130081	0.01	0.193820026016	0.204338422768	2.01	0.0104982328896
54057534	637268665	401.0	1.22914798836	0.613015268303	GNTQICZXQYZQNE-SRQIZXRXSA-N	2.0	PYMYPHUHKUWMLA-MROZADKFSA-N	flat tautomer	637268665	12717.0	0.0969100130081	0.01	0.193820026016	0.204338422768	2.01	0.0104982328896
54057535	637268665	4605.0	1.22914798836	0.613015268303	GNTQICZXQYZQNE-SRQIZXRXSA-N	2.0	PYMYPHUHKUWMLA-MROZADKFSA-N	flat tautomer	637268665	401.0	0.0969100130081	0.01	0.193820026016	0.204338422768	2.01	0.0104982328896
54057537	637268665	4605.0	1.22914798836	0.613015268303	GNTQICZXQYZQNE-SRQIZXRXSA-N	2.0	PYMYPHUHKUWMLA-MROZADKFSA-N	flat tautomer	637268665	12717.0	0.0969100130081	0.01	0.193820026016	0.204338422768	2.01	0.0104982328896
44469242	637268619	6629.0	1.56863623584	0.450744276206	GNTQICZXQYZQNE-SRQIZXRXSA-N	2.0	PYMYPHUHKUWMLA-MROZADKFSA-N	flat tautomer	637268619	1243.0	0.130768280269	0.01	0.261536560538	0.150248092069	2.01	0.0104776617774
44469243	637268619	6629.0	1.56863623584	0.450744276206	GNTQICZXQYZQNE-SRQIZXRXSA-N	2.0	PYMYPHUHKUWMLA-MROZADKFSA-N	flat tautomer	637268619	1544.0	0.130768280269	0.01	0.261536560538	0.150248092069	2.01	0.0104776617774
44469244	637268619	6629.0	1.56863623584	0.450744276206	GNTQICZXQYZQNE-SRQIZXRXSA-N	2.0	PYMYPHUHKUWMLA-MROZADKFSA-N	flat tautomer	637268619	2290.0	0.130768280269	0.01	0.261536560538	0.150248092069	2.01	0.0104776617774
44469245	637268619	6629.0	1.56863623584	0.450744276206	GNTQICZXQYZQNE-SRQIZXRXSA-N	2.0	PYMYPHUHKUWMLA-MROZADKFSA-N	flat tautomer	637268619	2409.0	0.130768280269	0.01	0.261536560538	0.150248092069	2.01	0.0104776617774
44469246	637268619	6629.0	1.56863623584	0.450744276206	GNTQICZXQYZQNE-SRQIZXRXSA-N	2.0	PYMYPHUHKUWMLA-MROZADKFSA-N	flat tautomer	637268619	2918.0	0.130768280269	0.01	0.261536560538	0.150248092069	2.01	0.0104776617774
44469247	637268619	6629.0	1.56863623584	0.450744276206	GNTQICZXQYZQNE-SRQIZXRXSA-N	2.0	PYMYPHUHKUWMLA-MROZADKFSA-N	flat tautomer	637268619	3087.0	0.130768280269	0.01	0.261536560538	0.150248092069	2.01	0.0104776617774
44469248	637268619	6629.0	1.56863623584	0.450744276206	GNTQICZXQYZQNE-SRQIZXRXSA-N	2.0	PYMYPHUHKUWMLA-MROZADKFSA-N	flat tautomer	637268619	3193.0	0.130768280269	0.01	0.261536560538	0.150248092069	2.01	0.0104776617774
44469249	637268619	6629.0	1.56863623584	0.450744276206	GNTQICZXQYZQNE-SRQIZXRXSA-N	2.0	PYMYPHUHKUWMLA-MROZADKFSA-N	flat tautomer	637268619	3770.0	0.130768280269	0.01	0.261536560538	0.150248092069	2.01	0.0104776617774
44469250	637268619	6629.0	1.56863623584	0.450744276206	GNTQICZXQYZQNE-SRQIZXRXSA-N	2.0	PYMYPHUHKUWMLA-MROZADKFSA-N	flat tautomer	637268619	5087.0	0.130768280269	0.01	0.261536560538	0.150248092069	2.01	0.0104776617774
54057539	637268665	401.0	1.22914798836	0.592254055314	GNTQICZXQYZQNE-SRQIZXRXSA-N	2.0	PYMYPHUHKUWMLA-MROZADKFSA-N	flat tautomer	637268665	4605.0	0.0969100130081	0.01	0.193820026016	0.197418018438	2.01	0.0104081942917
54057540	637268665	401.0	1.22914798836	0.592254055314	GNTQICZXQYZQNE-SRQIZXRXSA-N	2.0	PYMYPHUHKUWMLA-MROZADKFSA-N	flat tautomer	637268665	12717.0	0.0969100130081	0.01	0.193820026016	0.197418018438	2.01	0.0104081942917
54057541	637268665	4605.0	1.22914798836	0.592254055314	GNTQICZXQYZQNE-SRQIZXRXSA-N	2.0	PYMYPHUHKUWMLA-MROZADKFSA-N	flat tautomer	637268665	401.0	0.0969100130081	0.01	0.193820026016	0.197418018438	2.01	0.0104081942917
54057543	637268665	4605.0	1.22914798836	0.592254055314	GNTQICZXQYZQNE-SRQIZXRXSA-N	2.0	PYMYPHUHKUWMLA-MROZADKFSA-N	flat tautomer	637268665	12717.0	0.0969100130081	0.01	0.193820026016	0.197418018438	2.01	0.0104081942917
54057527	637268665	401.0	1.22914798836	0.588139920764	GNTQICZXQYZQNE-SRQIZXRXSA-N	2.0	PYMYPHUHKUWMLA-MROZADKFSA-N	flat tautomer	637268665	4605.0	0.0969100130081	0.01	0.193820026016	0.196046640255	2.01	0.0103900717006
54057528	637268665	401.0	1.22914798836	0.588139920764	GNTQICZXQYZQNE-SRQIZXRXSA-N	2.0	PYMYPHUHKUWMLA-MROZADKFSA-N	flat tautomer	637268665	12717.0	0.0969100130081	0.01	0.193820026016	0.196046640255	2.01	0.0103900717006
54057529	637268665	4605.0	1.22914798836	0.588139920764	GNTQICZXQYZQNE-SRQIZXRXSA-N	2.0	PYMYPHUHKUWMLA-MROZADKFSA-N	flat tautomer	637268665	401.0	0.0969100130081	0.01	0.193820026016	0.196046640255	2.01	0.0103900717006
54057531	637268665	4605.0	1.22914798836	0.588139920764	GNTQICZXQYZQNE-SRQIZXRXSA-N	2.0	PYMYPHUHKUWMLA-MROZADKFSA-N	flat tautomer	637268665	12717.0	0.0969100130081	0.01	0.193820026016	0.196046640255	2.01	0.0103900717006
44469206	637268619	6629.0	1.56863623584	0.401638186985	GNTQICZXQYZQNE-SRQIZXRXSA-N	2.0	PYMYPHUHKUWMLA-MROZADKFSA-N	flat tautomer	637268619	1243.0	0.130768280269	0.01	0.261536560538	0.133879395662	2.01	0.0101798310325
44469207	637268619	6629.0	1.56863623584	0.401638186985	GNTQICZXQYZQNE-SRQIZXRXSA-N	2.0	PYMYPHUHKUWMLA-MROZADKFSA-N	flat tautomer	637268619	1544.0	0.130768280269	0.01	0.261536560538	0.133879395662	2.01	0.0101798310325
44469208	637268619	6629.0	1.56863623584	0.401638186985	GNTQICZXQYZQNE-SRQIZXRXSA-N	2.0	PYMYPHUHKUWMLA-MROZADKFSA-N	flat tautomer	637268619	2290.0	0.130768280269	0.01	0.261536560538	0.133879395662	2.01	0.0101798310325
44469209	637268619	6629.0	1.56863623584	0.401638186985	GNTQICZXQYZQNE-SRQIZXRXSA-N	2.0	PYMYPHUHKUWMLA-MROZADKFSA-N	flat tautomer	637268619	2409.0	0.130768280269	0.01	0.261536560538	0.133879395662	2.01	0.0101798310325
44469210	637268619	6629.0	1.56863623584	0.401638186985	GNTQICZXQYZQNE-SRQIZXRXSA-N	2.0	PYMYPHUHKUWMLA-MROZADKFSA-N	flat tautomer	637268619	2918.0	0.130768280269	0.01	0.261536560538	0.133879395662	2.01	0.0101798310325
44469211	637268619	6629.0	1.56863623584	0.401638186985	GNTQICZXQYZQNE-SRQIZXRXSA-N	2.0	PYMYPHUHKUWMLA-MROZADKFSA-N	flat tautomer	637268619	3087.0	0.130768280269	0.01	0.261536560538	0.133879395662	2.01	0.0101798310325
44469212	637268619	6629.0	1.56863623584	0.401638186985	GNTQICZXQYZQNE-SRQIZXRXSA-N	2.0	PYMYPHUHKUWMLA-MROZADKFSA-N	flat tautomer	637268619	3193.0	0.130768280269	0.01	0.261536560538	0.133879395662	2.01	0.0101798310325
44469213	637268619	6629.0	1.56863623584	0.401638186985	GNTQICZXQYZQNE-SRQIZXRXSA-N	2.0	PYMYPHUHKUWMLA-MROZADKFSA-N	flat tautomer	637268619	3770.0	0.130768280269	0.01	0.261536560538	0.133879395662	2.01	0.0101798310325
44469214	637268619	6629.0	1.56863623584	0.401638186985	GNTQICZXQYZQNE-SRQIZXRXSA-N	2.0	PYMYPHUHKUWMLA-MROZADKFSA-N	flat tautomer	637268619	5087.0	0.130768280269	0.01	0.261536560538	0.133879395662	2.01	0.0101798310325
54194573	637265312	5070.0	0.0757207139381	0.613015268303	GNTQICZXQYZQNE-SRQIZXRXSA-N	2.0	PYMYPHUHKUWMLA-MROZADKFSA-N	flat tautomer	637265312	5220.0	4.10513034325	0.01	0.151441427876	0.204338422768	2.01	0.0098702400445
54199034	637265105	5070.0	0.10237290871	0.450744276206	GNTQICZXQYZQNE-SRQIZXRXSA-N	2.0	PYMYPHUHKUWMLA-MROZADKFSA-N	flat tautomer	637265105	6424.0	55.0974532207	0.01	0.204745817419	0.150248092069	2.01	0.00985564456864
54199036	637265105	5070.0	0.10237290871	0.450744276206	GNTQICZXQYZQNE-SRQIZXRXSA-N	2.0	PYMYPHUHKUWMLA-MROZADKFSA-N	flat tautomer	637265105	12766.0	48.1758741661	0.01	0.204745817419	0.150248092069	2.01	0.00985564456864
54199037	637265105	5070.0	0.10237290871	0.450744276206	GNTQICZXQYZQNE-SRQIZXRXSA-N	2.0	PYMYPHUHKUWMLA-MROZADKFSA-N	flat tautomer	637265105	12805.0	48.1758741661	0.01	0.204745817419	0.150248092069	2.01	0.00985564456864
54199038	637265105	5070.0	0.10237290871	0.450744276206	GNTQICZXQYZQNE-SRQIZXRXSA-N	2.0	PYMYPHUHKUWMLA-MROZADKFSA-N	flat tautomer	637265105	12890.0	48.1758741661	0.01	0.204745817419	0.150248092069	2.01	0.00985564456864
54199039	637265105	5070.0	0.10237290871	0.450744276206	GNTQICZXQYZQNE-SRQIZXRXSA-N	2.0	PYMYPHUHKUWMLA-MROZADKFSA-N	flat tautomer	637265105	12969.0	48.1758741661	0.01	0.204745817419	0.150248092069	2.01	0.00985564456864
54199040	637265105	5070.0	0.10237290871	0.450744276206	GNTQICZXQYZQNE-SRQIZXRXSA-N	2.0	PYMYPHUHKUWMLA-MROZADKFSA-N	flat tautomer	637265105	13407.0	48.1758741661	0.01	0.204745817419	0.150248092069	2.01	0.00985564456864
54199041	637265105	5070.0	0.10237290871	0.450744276206	GNTQICZXQYZQNE-SRQIZXRXSA-N	2.0	PYMYPHUHKUWMLA-MROZADKFSA-N	flat tautomer	637265105	13434.0	48.1758741661	0.01	0.204745817419	0.150248092069	2.01	0.00985564456864
54199042	637265105	5070.0	0.10237290871	0.450744276206	GNTQICZXQYZQNE-SRQIZXRXSA-N	2.0	PYMYPHUHKUWMLA-MROZADKFSA-N	flat tautomer	637265105	13993.0	48.1758741661	0.01	0.204745817419	0.150248092069	2.01	0.00985564456864
54199043	637265105	5070.0	0.10237290871	0.450744276206	GNTQICZXQYZQNE-SRQIZXRXSA-N	2.0	PYMYPHUHKUWMLA-MROZADKFSA-N	flat tautomer	637265105	14272.0	48.1758741661	0.01	0.204745817419	0.150248092069	2.01	0.00985564456864
54199044	637265105	5070.0	0.10237290871	0.450744276206	GNTQICZXQYZQNE-SRQIZXRXSA-N	2.0	PYMYPHUHKUWMLA-MROZADKFSA-N	flat tautomer	637265105	16554.0	48.1758741661	0.01	0.204745817419	0.150248092069	2.01	0.00985564456864
54199045	637265105	5070.0	0.10237290871	0.450744276206	GNTQICZXQYZQNE-SRQIZXRXSA-N	2.0	PYMYPHUHKUWMLA-MROZADKFSA-N	flat tautomer	637265105	823.0	47.440093375	0.01	0.204745817419	0.150248092069	2.01	0.00985564456864
54194574	637265312	5070.0	0.0757207139381	0.592254055314	GNTQICZXQYZQNE-SRQIZXRXSA-N	2.0	PYMYPHUHKUWMLA-MROZADKFSA-N	flat tautomer	637265312	5220.0	4.10513034325	0.01	0.151441427876	0.197418018438	2.01	0.00978558745732
54194572	637265312	5070.0	0.0757207139381	0.588139920764	GNTQICZXQYZQNE-SRQIZXRXSA-N	2.0	PYMYPHUHKUWMLA-MROZADKFSA-N	flat tautomer	637265312	5220.0	4.10513034325	0.01	0.151441427876	0.196046640255	2.01	0.00976854893985
54057545	637268665	401.0	1.22914798836	0.450744276206	GNTQICZXQYZQNE-SRQIZXRXSA-N	2.0	PYMYPHUHKUWMLA-MROZADKFSA-N	flat tautomer	637268665	4605.0	0.0969100130081	0.01	0.193820026016	0.150248092069	2.01	0.00972144749764
54057546	637268665	401.0	1.22914798836	0.450744276206	GNTQICZXQYZQNE-SRQIZXRXSA-N	2.0	PYMYPHUHKUWMLA-MROZADKFSA-N	flat tautomer	637268665	12717.0	0.0969100130081	0.01	0.193820026016	0.150248092069	2.01	0.00972144749764
54057547	637268665	4605.0	1.22914798836	0.450744276206	GNTQICZXQYZQNE-SRQIZXRXSA-N	2.0	PYMYPHUHKUWMLA-MROZADKFSA-N	flat tautomer	637268665	401.0	0.0969100130081	0.01	0.193820026016	0.150248092069	2.01	0.00972144749764
54057549	637268665	4605.0	1.22914798836	0.450744276206	GNTQICZXQYZQNE-SRQIZXRXSA-N	2.0	PYMYPHUHKUWMLA-MROZADKFSA-N	flat tautomer	637268665	12717.0	0.0969100130081	0.01	0.193820026016	0.150248092069	2.01	0.00972144749764
54198982	637265105	5070.0	0.10237290871	0.401638186985	GNTQICZXQYZQNE-SRQIZXRXSA-N	2.0	PYMYPHUHKUWMLA-MROZADKFSA-N	flat tautomer	637265105	6424.0	55.0974532207	0.01	0.204745817419	0.133879395662	2.01	0.00957549485334
54198984	637265105	5070.0	0.10237290871	0.401638186985	GNTQICZXQYZQNE-SRQIZXRXSA-N	2.0	PYMYPHUHKUWMLA-MROZADKFSA-N	flat tautomer	637265105	12766.0	48.1758741661	0.01	0.204745817419	0.133879395662	2.01	0.00957549485334
54198985	637265105	5070.0	0.10237290871	0.401638186985	GNTQICZXQYZQNE-SRQIZXRXSA-N	2.0	PYMYPHUHKUWMLA-MROZADKFSA-N	flat tautomer	637265105	12805.0	48.1758741661	0.01	0.204745817419	0.133879395662	2.01	0.00957549485334
54198986	637265105	5070.0	0.10237290871	0.401638186985	GNTQICZXQYZQNE-SRQIZXRXSA-N	2.0	PYMYPHUHKUWMLA-MROZADKFSA-N	flat tautomer	637265105	12890.0	48.1758741661	0.01	0.204745817419	0.133879395662	2.01	0.00957549485334
54198987	637265105	5070.0	0.10237290871	0.401638186985	GNTQICZXQYZQNE-SRQIZXRXSA-N	2.0	PYMYPHUHKUWMLA-MROZADKFSA-N	flat tautomer	637265105	12969.0	48.1758741661	0.01	0.204745817419	0.133879395662	2.01	0.00957549485334
54198988	637265105	5070.0	0.10237290871	0.401638186985	GNTQICZXQYZQNE-SRQIZXRXSA-N	2.0	PYMYPHUHKUWMLA-MROZADKFSA-N	flat tautomer	637265105	13407.0	48.1758741661	0.01	0.204745817419	0.133879395662	2.01	0.00957549485334
54198989	637265105	5070.0	0.10237290871	0.401638186985	GNTQICZXQYZQNE-SRQIZXRXSA-N	2.0	PYMYPHUHKUWMLA-MROZADKFSA-N	flat tautomer	637265105	13434.0	48.1758741661	0.01	0.204745817419	0.133879395662	2.01	0.00957549485334
54198990	637265105	5070.0	0.10237290871	0.401638186985	GNTQICZXQYZQNE-SRQIZXRXSA-N	2.0	PYMYPHUHKUWMLA-MROZADKFSA-N	flat tautomer	637265105	13993.0	48.1758741661	0.01	0.204745817419	0.133879395662	2.01	0.00957549485334
54198991	637265105	5070.0	0.10237290871	0.401638186985	GNTQICZXQYZQNE-SRQIZXRXSA-N	2.0	PYMYPHUHKUWMLA-MROZADKFSA-N	flat tautomer	637265105	14272.0	48.1758741661	0.01	0.204745817419	0.133879395662	2.01	0.00957549485334
54198992	637265105	5070.0	0.10237290871	0.401638186985	GNTQICZXQYZQNE-SRQIZXRXSA-N	2.0	PYMYPHUHKUWMLA-MROZADKFSA-N	flat tautomer	637265105	16554.0	48.1758741661	0.01	0.204745817419	0.133879395662	2.01	0.00957549485334
54198993	637265105	5070.0	0.10237290871	0.401638186985	GNTQICZXQYZQNE-SRQIZXRXSA-N	2.0	PYMYPHUHKUWMLA-MROZADKFSA-N	flat tautomer	637265105	823.0	47.440093375	0.01	0.204745817419	0.133879395662	2.01	0.00957549485334
54057521	637268665	401.0	1.22914798836	0.401638186985	GNTQICZXQYZQNE-SRQIZXRXSA-N	2.0	PYMYPHUHKUWMLA-MROZADKFSA-N	flat tautomer	637268665	4605.0	0.0969100130081	0.01	0.193820026016	0.133879395662	2.01	0.00944511237518
54057522	637268665	401.0	1.22914798836	0.401638186985	GNTQICZXQYZQNE-SRQIZXRXSA-N	2.0	PYMYPHUHKUWMLA-MROZADKFSA-N	flat tautomer	637268665	12717.0	0.0969100130081	0.01	0.193820026016	0.133879395662	2.01	0.00944511237518
54057523	637268665	4605.0	1.22914798836	0.401638186985	GNTQICZXQYZQNE-SRQIZXRXSA-N	2.0	PYMYPHUHKUWMLA-MROZADKFSA-N	flat tautomer	637268665	401.0	0.0969100130081	0.01	0.193820026016	0.133879395662	2.01	0.00944511237518
54057525	637268665	4605.0	1.22914798836	0.401638186985	GNTQICZXQYZQNE-SRQIZXRXSA-N	2.0	PYMYPHUHKUWMLA-MROZADKFSA-N	flat tautomer	637268665	12717.0	0.0969100130081	0.01	0.193820026016	0.133879395662	2.01	0.00944511237518
54049979	637269738	401.0	0.886056647693	0.613015268303	GNTQICZXQYZQNE-SRQIZXRXSA-N	2.0	PYMYPHUHKUWMLA-MROZADKFSA-N	flat tautomer	637269738	9759.0	0.0604807473814	0.01	0.120961494763	0.204338422768	2.01	0.00933100295886
54049980	637269738	4605.0	0.886056647693	0.613015268303	GNTQICZXQYZQNE-SRQIZXRXSA-N	2.0	PYMYPHUHKUWMLA-MROZADKFSA-N	flat tautomer	637269738	9759.0	0.0604807473814	0.01	0.120961494763	0.204338422768	2.01	0.00933100295886
54049981	637269738	401.0	0.886056647693	0.592254055314	GNTQICZXQYZQNE-SRQIZXRXSA-N	2.0	PYMYPHUHKUWMLA-MROZADKFSA-N	flat tautomer	637269738	9759.0	0.0604807473814	0.01	0.120961494763	0.197418018438	2.01	0.00925097516441
54049982	637269738	4605.0	0.886056647693	0.592254055314	GNTQICZXQYZQNE-SRQIZXRXSA-N	2.0	PYMYPHUHKUWMLA-MROZADKFSA-N	flat tautomer	637269738	9759.0	0.0604807473814	0.01	0.120961494763	0.197418018438	2.01	0.00925097516441
54049977	637269738	401.0	0.886056647693	0.588139920764	GNTQICZXQYZQNE-SRQIZXRXSA-N	2.0	PYMYPHUHKUWMLA-MROZADKFSA-N	flat tautomer	637269738	9759.0	0.0604807473814	0.01	0.120961494763	0.196046640255	2.01	0.0092348675058
54049978	637269738	4605.0	0.886056647693	0.588139920764	GNTQICZXQYZQNE-SRQIZXRXSA-N	2.0	PYMYPHUHKUWMLA-MROZADKFSA-N	flat tautomer	637269738	9759.0	0.0604807473814	0.01	0.120961494763	0.196046640255	2.01	0.0092348675058
54194575	637265312	5070.0	0.0757207139381	0.450744276206	GNTQICZXQYZQNE-SRQIZXRXSA-N	2.0	PYMYPHUHKUWMLA-MROZADKFSA-N	flat tautomer	637265312	5220.0	4.10513034325	0.01	0.151441427876	0.150248092069	2.01	0.00913992110774
54205526	637266304	5070.0	0.0555173278498	0.613015268303	GNTQICZXQYZQNE-SRQIZXRXSA-N	2.0	PYMYPHUHKUWMLA-MROZADKFSA-N	flat tautomer	637266304	6585.0	7.23433144524	0.01	0.1110346557	0.204338422768	2.01	0.00913337266782
54205527	637266304	5070.0	0.0555173278498	0.592254055314	GNTQICZXQYZQNE-SRQIZXRXSA-N	2.0	PYMYPHUHKUWMLA-MROZADKFSA-N	flat tautomer	637266304	6585.0	7.23433144524	0.01	0.1110346557	0.197418018438	2.01	0.00905503985904
54205525	637266304	5070.0	0.0555173278498	0.588139920764	GNTQICZXQYZQNE-SRQIZXRXSA-N	2.0	PYMYPHUHKUWMLA-MROZADKFSA-N	flat tautomer	637266304	6585.0	7.23433144524	0.01	0.1110346557	0.196046640255	2.01	0.00903927336004
54194571	637265312	5070.0	0.0757207139381	0.401638186985	GNTQICZXQYZQNE-SRQIZXRXSA-N	2.0	PYMYPHUHKUWMLA-MROZADKFSA-N	flat tautomer	637265312	5220.0	4.10513034325	0.01	0.151441427876	0.133879395662	2.01	0.00888011605102
54049983	637269738	401.0	0.886056647693	0.450744276206	GNTQICZXQYZQNE-SRQIZXRXSA-N	2.0	PYMYPHUHKUWMLA-MROZADKFSA-N	flat tautomer	637269738	9759.0	0.0604807473814	0.01	0.120961494763	0.150248092069	2.01	0.00864058325993
54049984	637269738	4605.0	0.886056647693	0.450744276206	GNTQICZXQYZQNE-SRQIZXRXSA-N	2.0	PYMYPHUHKUWMLA-MROZADKFSA-N	flat tautomer	637269738	9759.0	0.0604807473814	0.01	0.120961494763	0.150248092069	2.01	0.00864058325993
54009368	637272017	401.0	1.60205999133	0.613015268303	GNTQICZXQYZQNE-SRQIZXRXSA-N	2.0	PYMYPHUHKUWMLA-MROZADKFSA-N	flat tautomer	637272017	1345.0	0.0409586076789	0.01	0.0819172153578	0.204338422768	2.01	0.00846467593577
54009369	637272017	401.0	1.60205999133	0.613015268303	GNTQICZXQYZQNE-SRQIZXRXSA-N	2.0	PYMYPHUHKUWMLA-MROZADKFSA-N	flat tautomer	637272017	3653.0	0.0409586076789	0.01	0.0819172153578	0.204338422768	2.01	0.00846467593577
54009370	637272017	4605.0	1.60205999133	0.613015268303	GNTQICZXQYZQNE-SRQIZXRXSA-N	2.0	PYMYPHUHKUWMLA-MROZADKFSA-N	flat tautomer	637272017	1345.0	0.0409586076789	0.01	0.0819172153578	0.204338422768	2.01	0.00846467593577
54009371	637272017	4605.0	1.60205999133	0.613015268303	GNTQICZXQYZQNE-SRQIZXRXSA-N	2.0	PYMYPHUHKUWMLA-MROZADKFSA-N	flat tautomer	637272017	3653.0	0.0409586076789	0.01	0.0819172153578	0.204338422768	2.01	0.00846467593577
54205528	637266304	5070.0	0.0555173278498	0.450744276206	GNTQICZXQYZQNE-SRQIZXRXSA-N	2.0	PYMYPHUHKUWMLA-MROZADKFSA-N	flat tautomer	637266304	6585.0	7.23433144524	0.01	0.1110346557	0.150248092069	2.01	0.0084575760321
54049975	637269738	401.0	0.886056647693	0.401638186985	GNTQICZXQYZQNE-SRQIZXRXSA-N	2.0	PYMYPHUHKUWMLA-MROZADKFSA-N	flat tautomer	637269738	9759.0	0.0604807473814	0.01	0.120961494763	0.133879395662	2.01	0.00839497203446
54049976	637269738	4605.0	0.886056647693	0.401638186985	GNTQICZXQYZQNE-SRQIZXRXSA-N	2.0	PYMYPHUHKUWMLA-MROZADKFSA-N	flat tautomer	637269738	9759.0	0.0604807473814	0.01	0.120961494763	0.133879395662	2.01	0.00839497203446
54009372	637272017	401.0	1.60205999133	0.592254055314	GNTQICZXQYZQNE-SRQIZXRXSA-N	2.0	PYMYPHUHKUWMLA-MROZADKFSA-N	flat tautomer	637272017	1345.0	0.0409586076789	0.01	0.0819172153578	0.197418018438	2.01	0.00839207823659
54009373	637272017	401.0	1.60205999133	0.592254055314	GNTQICZXQYZQNE-SRQIZXRXSA-N	2.0	PYMYPHUHKUWMLA-MROZADKFSA-N	flat tautomer	637272017	3653.0	0.0409586076789	0.01	0.0819172153578	0.197418018438	2.01	0.00839207823659
54009374	637272017	4605.0	1.60205999133	0.592254055314	GNTQICZXQYZQNE-SRQIZXRXSA-N	2.0	PYMYPHUHKUWMLA-MROZADKFSA-N	flat tautomer	637272017	1345.0	0.0409586076789	0.01	0.0819172153578	0.197418018438	2.01	0.00839207823659
54009375	637272017	4605.0	1.60205999133	0.592254055314	GNTQICZXQYZQNE-SRQIZXRXSA-N	2.0	PYMYPHUHKUWMLA-MROZADKFSA-N	flat tautomer	637272017	3653.0	0.0409586076789	0.01	0.0819172153578	0.197418018438	2.01	0.00839207823659
54009364	637272017	401.0	1.60205999133	0.588139920764	GNTQICZXQYZQNE-SRQIZXRXSA-N	2.0	PYMYPHUHKUWMLA-MROZADKFSA-N	flat tautomer	637272017	1345.0	0.0409586076789	0.01	0.0819172153578	0.196046640255	2.01	0.00837746607638
54009365	637272017	401.0	1.60205999133	0.588139920764	GNTQICZXQYZQNE-SRQIZXRXSA-N	2.0	PYMYPHUHKUWMLA-MROZADKFSA-N	flat tautomer	637272017	3653.0	0.0409586076789	0.01	0.0819172153578	0.196046640255	2.01	0.00837746607638
54009366	637272017	4605.0	1.60205999133	0.588139920764	GNTQICZXQYZQNE-SRQIZXRXSA-N	2.0	PYMYPHUHKUWMLA-MROZADKFSA-N	flat tautomer	637272017	1345.0	0.0409586076789	0.01	0.0819172153578	0.196046640255	2.01	0.00837746607638
54009367	637272017	4605.0	1.60205999133	0.588139920764	GNTQICZXQYZQNE-SRQIZXRXSA-N	2.0	PYMYPHUHKUWMLA-MROZADKFSA-N	flat tautomer	637272017	3653.0	0.0409586076789	0.01	0.0819172153578	0.196046640255	2.01	0.00837746607638
54205524	637266304	5070.0	0.0555173278498	0.401638186985	GNTQICZXQYZQNE-SRQIZXRXSA-N	2.0	PYMYPHUHKUWMLA-MROZADKFSA-N	flat tautomer	637266304	6585.0	7.23433144524	0.01	0.1110346557	0.133879395662	2.01	0.00821716684313
54009376	637272017	401.0	1.60205999133	0.450744276206	GNTQICZXQYZQNE-SRQIZXRXSA-N	2.0	PYMYPHUHKUWMLA-MROZADKFSA-N	flat tautomer	637272017	1345.0	0.0409586076789	0.01	0.0819172153578	0.150248092069	2.01	0.00783835751782
54009377	637272017	401.0	1.60205999133	0.450744276206	GNTQICZXQYZQNE-SRQIZXRXSA-N	2.0	PYMYPHUHKUWMLA-MROZADKFSA-N	flat tautomer	637272017	3653.0	0.0409586076789	0.01	0.0819172153578	0.150248092069	2.01	0.00783835751782
54009378	637272017	4605.0	1.60205999133	0.450744276206	GNTQICZXQYZQNE-SRQIZXRXSA-N	2.0	PYMYPHUHKUWMLA-MROZADKFSA-N	flat tautomer	637272017	1345.0	0.0409586076789	0.01	0.0819172153578	0.150248092069	2.01	0.00783835751782
54009379	637272017	4605.0	1.60205999133	0.450744276206	GNTQICZXQYZQNE-SRQIZXRXSA-N	2.0	PYMYPHUHKUWMLA-MROZADKFSA-N	flat tautomer	637272017	3653.0	0.0409586076789	0.01	0.0819172153578	0.150248092069	2.01	0.00783835751782
54009360	637272017	401.0	1.60205999133	0.401638186985	GNTQICZXQYZQNE-SRQIZXRXSA-N	2.0	PYMYPHUHKUWMLA-MROZADKFSA-N	flat tautomer	637272017	1345.0	0.0409586076789	0.01	0.0819172153578	0.133879395662	2.01	0.00761554980476
54009361	637272017	401.0	1.60205999133	0.401638186985	GNTQICZXQYZQNE-SRQIZXRXSA-N	2.0	PYMYPHUHKUWMLA-MROZADKFSA-N	flat tautomer	637272017	3653.0	0.0409586076789	0.01	0.0819172153578	0.133879395662	2.01	0.00761554980476
54009362	637272017	4605.0	1.60205999133	0.401638186985	GNTQICZXQYZQNE-SRQIZXRXSA-N	2.0	PYMYPHUHKUWMLA-MROZADKFSA-N	flat tautomer	637272017	1345.0	0.0409586076789	0.01	0.0819172153578	0.133879395662	2.01	0.00761554980476
54009363	637272017	4605.0	1.60205999133	0.401638186985	GNTQICZXQYZQNE-SRQIZXRXSA-N	2.0	PYMYPHUHKUWMLA-MROZADKFSA-N	flat tautomer	637272017	3653.0	0.0409586076789	0.01	0.0819172153578	0.133879395662	2.01	0.00761554980476
46847694	637271582	401.0	0.00436480540245	0.613015268303	GNTQICZXQYZQNE-SRQIZXRXSA-N	2.0	PYMYPHUHKUWMLA-MROZADKFSA-N	flat tautomer	637271582	2930.0	116.118615343	0.01	0.00872961080489	0.204338422768	2.01	0.00483632259138
46847698	637271582	4605.0	0.00436480540245	0.613015268303	GNTQICZXQYZQNE-SRQIZXRXSA-N	2.0	PYMYPHUHKUWMLA-MROZADKFSA-N	flat tautomer	637271582	2930.0	116.118615343	0.01	0.00872961080489	0.204338422768	2.01	0.00483632259138
53937215	637271270	401.0	0.00436480540245	0.613015268303	GNTQICZXQYZQNE-SRQIZXRXSA-N	2.0	PYMYPHUHKUWMLA-MROZADKFSA-N	flat tautomer	637271270	1523.0	200.0	0.01	0.00872961080489	0.204338422768	2.01	0.00483632259138
53937216	637271270	401.0	0.00436480540245	0.613015268303	GNTQICZXQYZQNE-SRQIZXRXSA-N	2.0	PYMYPHUHKUWMLA-MROZADKFSA-N	flat tautomer	637271270	4024.0	200.0	0.01	0.00872961080489	0.204338422768	2.01	0.00483632259138
53937217	637271270	401.0	0.00436480540245	0.613015268303	GNTQICZXQYZQNE-SRQIZXRXSA-N	2.0	PYMYPHUHKUWMLA-MROZADKFSA-N	flat tautomer	637271270	7502.0	200.0	0.01	0.00872961080489	0.204338422768	2.01	0.00483632259138
53937218	637271270	401.0	0.00436480540245	0.613015268303	GNTQICZXQYZQNE-SRQIZXRXSA-N	2.0	PYMYPHUHKUWMLA-MROZADKFSA-N	flat tautomer	637271270	11475.0	200.0	0.01	0.00872961080489	0.204338422768	2.01	0.00483632259138
53937219	637271270	4605.0	0.00436480540245	0.613015268303	GNTQICZXQYZQNE-SRQIZXRXSA-N	2.0	PYMYPHUHKUWMLA-MROZADKFSA-N	flat tautomer	637271270	1523.0	200.0	0.01	0.00872961080489	0.204338422768	2.01	0.00483632259138
53937220	637271270	4605.0	0.00436480540245	0.613015268303	GNTQICZXQYZQNE-SRQIZXRXSA-N	2.0	PYMYPHUHKUWMLA-MROZADKFSA-N	flat tautomer	637271270	4024.0	200.0	0.01	0.00872961080489	0.204338422768	2.01	0.00483632259138
53937221	637271270	4605.0	0.00436480540245	0.613015268303	GNTQICZXQYZQNE-SRQIZXRXSA-N	2.0	PYMYPHUHKUWMLA-MROZADKFSA-N	flat tautomer	637271270	7502.0	200.0	0.01	0.00872961080489	0.204338422768	2.01	0.00483632259138
53937222	637271270	4605.0	0.00436480540245	0.613015268303	GNTQICZXQYZQNE-SRQIZXRXSA-N	2.0	PYMYPHUHKUWMLA-MROZADKFSA-N	flat tautomer	637271270	11475.0	200.0	0.01	0.00872961080489	0.204338422768	2.01	0.00483632259138
46847702	637271582	401.0	0.00436480540245	0.592254055314	GNTQICZXQYZQNE-SRQIZXRXSA-N	2.0	PYMYPHUHKUWMLA-MROZADKFSA-N	flat tautomer	637271582	2930.0	116.118615343	0.01	0.00872961080489	0.197418018438	2.01	0.00479484363869
46847706	637271582	4605.0	0.00436480540245	0.592254055314	GNTQICZXQYZQNE-SRQIZXRXSA-N	2.0	PYMYPHUHKUWMLA-MROZADKFSA-N	flat tautomer	637271582	2930.0	116.118615343	0.01	0.00872961080489	0.197418018438	2.01	0.00479484363869
53937223	637271270	401.0	0.00436480540245	0.592254055314	GNTQICZXQYZQNE-SRQIZXRXSA-N	2.0	PYMYPHUHKUWMLA-MROZADKFSA-N	flat tautomer	637271270	1523.0	200.0	0.01	0.00872961080489	0.197418018438	2.01	0.00479484363869
53937224	637271270	401.0	0.00436480540245	0.592254055314	GNTQICZXQYZQNE-SRQIZXRXSA-N	2.0	PYMYPHUHKUWMLA-MROZADKFSA-N	flat tautomer	637271270	4024.0	200.0	0.01	0.00872961080489	0.197418018438	2.01	0.00479484363869
53937225	637271270	401.0	0.00436480540245	0.592254055314	GNTQICZXQYZQNE-SRQIZXRXSA-N	2.0	PYMYPHUHKUWMLA-MROZADKFSA-N	flat tautomer	637271270	7502.0	200.0	0.01	0.00872961080489	0.197418018438	2.01	0.00479484363869
53937226	637271270	401.0	0.00436480540245	0.592254055314	GNTQICZXQYZQNE-SRQIZXRXSA-N	2.0	PYMYPHUHKUWMLA-MROZADKFSA-N	flat tautomer	637271270	11475.0	200.0	0.01	0.00872961080489	0.197418018438	2.01	0.00479484363869
53937227	637271270	4605.0	0.00436480540245	0.592254055314	GNTQICZXQYZQNE-SRQIZXRXSA-N	2.0	PYMYPHUHKUWMLA-MROZADKFSA-N	flat tautomer	637271270	1523.0	200.0	0.01	0.00872961080489	0.197418018438	2.01	0.00479484363869
53937228	637271270	4605.0	0.00436480540245	0.592254055314	GNTQICZXQYZQNE-SRQIZXRXSA-N	2.0	PYMYPHUHKUWMLA-MROZADKFSA-N	flat tautomer	637271270	4024.0	200.0	0.01	0.00872961080489	0.197418018438	2.01	0.00479484363869
53937229	637271270	4605.0	0.00436480540245	0.592254055314	GNTQICZXQYZQNE-SRQIZXRXSA-N	2.0	PYMYPHUHKUWMLA-MROZADKFSA-N	flat tautomer	637271270	7502.0	200.0	0.01	0.00872961080489	0.197418018438	2.01	0.00479484363869
53937230	637271270	4605.0	0.00436480540245	0.592254055314	GNTQICZXQYZQNE-SRQIZXRXSA-N	2.0	PYMYPHUHKUWMLA-MROZADKFSA-N	flat tautomer	637271270	11475.0	200.0	0.01	0.00872961080489	0.197418018438	2.01	0.00479484363869
46847686	637271582	401.0	0.00436480540245	0.588139920764	GNTQICZXQYZQNE-SRQIZXRXSA-N	2.0	PYMYPHUHKUWMLA-MROZADKFSA-N	flat tautomer	637271582	2930.0	116.118615343	0.01	0.00872961080489	0.196046640255	2.01	0.00478649492918
46847690	637271582	4605.0	0.00436480540245	0.588139920764	GNTQICZXQYZQNE-SRQIZXRXSA-N	2.0	PYMYPHUHKUWMLA-MROZADKFSA-N	flat tautomer	637271582	2930.0	116.118615343	0.01	0.00872961080489	0.196046640255	2.01	0.00478649492918
53937207	637271270	401.0	0.00436480540245	0.588139920764	GNTQICZXQYZQNE-SRQIZXRXSA-N	2.0	PYMYPHUHKUWMLA-MROZADKFSA-N	flat tautomer	637271270	1523.0	200.0	0.01	0.00872961080489	0.196046640255	2.01	0.00478649492918
53937208	637271270	401.0	0.00436480540245	0.588139920764	GNTQICZXQYZQNE-SRQIZXRXSA-N	2.0	PYMYPHUHKUWMLA-MROZADKFSA-N	flat tautomer	637271270	4024.0	200.0	0.01	0.00872961080489	0.196046640255	2.01	0.00478649492918
53937209	637271270	401.0	0.00436480540245	0.588139920764	GNTQICZXQYZQNE-SRQIZXRXSA-N	2.0	PYMYPHUHKUWMLA-MROZADKFSA-N	flat tautomer	637271270	7502.0	200.0	0.01	0.00872961080489	0.196046640255	2.01	0.00478649492918
53937210	637271270	401.0	0.00436480540245	0.588139920764	GNTQICZXQYZQNE-SRQIZXRXSA-N	2.0	PYMYPHUHKUWMLA-MROZADKFSA-N	flat tautomer	637271270	11475.0	200.0	0.01	0.00872961080489	0.196046640255	2.01	0.00478649492918
53937211	637271270	4605.0	0.00436480540245	0.588139920764	GNTQICZXQYZQNE-SRQIZXRXSA-N	2.0	PYMYPHUHKUWMLA-MROZADKFSA-N	flat tautomer	637271270	1523.0	200.0	0.01	0.00872961080489	0.196046640255	2.01	0.00478649492918
53937212	637271270	4605.0	0.00436480540245	0.588139920764	GNTQICZXQYZQNE-SRQIZXRXSA-N	2.0	PYMYPHUHKUWMLA-MROZADKFSA-N	flat tautomer	637271270	4024.0	200.0	0.01	0.00872961080489	0.196046640255	2.01	0.00478649492918
53937213	637271270	4605.0	0.00436480540245	0.588139920764	GNTQICZXQYZQNE-SRQIZXRXSA-N	2.0	PYMYPHUHKUWMLA-MROZADKFSA-N	flat tautomer	637271270	7502.0	200.0	0.01	0.00872961080489	0.196046640255	2.01	0.00478649492918
53937214	637271270	4605.0	0.00436480540245	0.588139920764	GNTQICZXQYZQNE-SRQIZXRXSA-N	2.0	PYMYPHUHKUWMLA-MROZADKFSA-N	flat tautomer	637271270	11475.0	200.0	0.01	0.00872961080489	0.196046640255	2.01	0.00478649492918
46847710	637271582	401.0	0.00436480540245	0.450744276206	GNTQICZXQYZQNE-SRQIZXRXSA-N	2.0	PYMYPHUHKUWMLA-MROZADKFSA-N	flat tautomer	637271582	2930.0	116.118615343	0.01	0.00872961080489	0.150248092069	2.01	0.00447847334386
46847714	637271582	4605.0	0.00436480540245	0.450744276206	GNTQICZXQYZQNE-SRQIZXRXSA-N	2.0	PYMYPHUHKUWMLA-MROZADKFSA-N	flat tautomer	637271582	2930.0	116.118615343	0.01	0.00872961080489	0.150248092069	2.01	0.00447847334386
53937231	637271270	401.0	0.00436480540245	0.450744276206	GNTQICZXQYZQNE-SRQIZXRXSA-N	2.0	PYMYPHUHKUWMLA-MROZADKFSA-N	flat tautomer	637271270	1523.0	200.0	0.01	0.00872961080489	0.150248092069	2.01	0.00447847334386
53937232	637271270	401.0	0.00436480540245	0.450744276206	GNTQICZXQYZQNE-SRQIZXRXSA-N	2.0	PYMYPHUHKUWMLA-MROZADKFSA-N	flat tautomer	637271270	4024.0	200.0	0.01	0.00872961080489	0.150248092069	2.01	0.00447847334386
53937233	637271270	401.0	0.00436480540245	0.450744276206	GNTQICZXQYZQNE-SRQIZXRXSA-N	2.0	PYMYPHUHKUWMLA-MROZADKFSA-N	flat tautomer	637271270	7502.0	200.0	0.01	0.00872961080489	0.150248092069	2.01	0.00447847334386
53937234	637271270	401.0	0.00436480540245	0.450744276206	GNTQICZXQYZQNE-SRQIZXRXSA-N	2.0	PYMYPHUHKUWMLA-MROZADKFSA-N	flat tautomer	637271270	11475.0	200.0	0.01	0.00872961080489	0.150248092069	2.01	0.00447847334386
53937235	637271270	4605.0	0.00436480540245	0.450744276206	GNTQICZXQYZQNE-SRQIZXRXSA-N	2.0	PYMYPHUHKUWMLA-MROZADKFSA-N	flat tautomer	637271270	1523.0	200.0	0.01	0.00872961080489	0.150248092069	2.01	0.00447847334386
53937236	637271270	4605.0	0.00436480540245	0.450744276206	GNTQICZXQYZQNE-SRQIZXRXSA-N	2.0	PYMYPHUHKUWMLA-MROZADKFSA-N	flat tautomer	637271270	4024.0	200.0	0.01	0.00872961080489	0.150248092069	2.01	0.00447847334386
53937237	637271270	4605.0	0.00436480540245	0.450744276206	GNTQICZXQYZQNE-SRQIZXRXSA-N	2.0	PYMYPHUHKUWMLA-MROZADKFSA-N	flat tautomer	637271270	7502.0	200.0	0.01	0.00872961080489	0.150248092069	2.01	0.00447847334386
53937238	637271270	4605.0	0.00436480540245	0.450744276206	GNTQICZXQYZQNE-SRQIZXRXSA-N	2.0	PYMYPHUHKUWMLA-MROZADKFSA-N	flat tautomer	637271270	11475.0	200.0	0.01	0.00872961080489	0.150248092069	2.01	0.00447847334386
46847678	637271582	401.0	0.00436480540245	0.401638186985	GNTQICZXQYZQNE-SRQIZXRXSA-N	2.0	PYMYPHUHKUWMLA-MROZADKFSA-N	flat tautomer	637271582	2930.0	116.118615343	0.01	0.00872961080489	0.133879395662	2.01	0.00435117136746
46847682	637271582	4605.0	0.00436480540245	0.401638186985	GNTQICZXQYZQNE-SRQIZXRXSA-N	2.0	PYMYPHUHKUWMLA-MROZADKFSA-N	flat tautomer	637271582	2930.0	116.118615343	0.01	0.00872961080489	0.133879395662	2.01	0.00435117136746
53937199	637271270	401.0	0.00436480540245	0.401638186985	GNTQICZXQYZQNE-SRQIZXRXSA-N	2.0	PYMYPHUHKUWMLA-MROZADKFSA-N	flat tautomer	637271270	1523.0	200.0	0.01	0.00872961080489	0.133879395662	2.01	0.00435117136746
53937200	637271270	401.0	0.00436480540245	0.401638186985	GNTQICZXQYZQNE-SRQIZXRXSA-N	2.0	PYMYPHUHKUWMLA-MROZADKFSA-N	flat tautomer	637271270	4024.0	200.0	0.01	0.00872961080489	0.133879395662	2.01	0.00435117136746
53937201	637271270	401.0	0.00436480540245	0.401638186985	GNTQICZXQYZQNE-SRQIZXRXSA-N	2.0	PYMYPHUHKUWMLA-MROZADKFSA-N	flat tautomer	637271270	7502.0	200.0	0.01	0.00872961080489	0.133879395662	2.01	0.00435117136746
53937202	637271270	401.0	0.00436480540245	0.401638186985	GNTQICZXQYZQNE-SRQIZXRXSA-N	2.0	PYMYPHUHKUWMLA-MROZADKFSA-N	flat tautomer	637271270	11475.0	200.0	0.01	0.00872961080489	0.133879395662	2.01	0.00435117136746
53937203	637271270	4605.0	0.00436480540245	0.401638186985	GNTQICZXQYZQNE-SRQIZXRXSA-N	2.0	PYMYPHUHKUWMLA-MROZADKFSA-N	flat tautomer	637271270	1523.0	200.0	0.01	0.00872961080489	0.133879395662	2.01	0.00435117136746
53937204	637271270	4605.0	0.00436480540245	0.401638186985	GNTQICZXQYZQNE-SRQIZXRXSA-N	2.0	PYMYPHUHKUWMLA-MROZADKFSA-N	flat tautomer	637271270	4024.0	200.0	0.01	0.00872961080489	0.133879395662	2.01	0.00435117136746
53937205	637271270	4605.0	0.00436480540245	0.401638186985	GNTQICZXQYZQNE-SRQIZXRXSA-N	2.0	PYMYPHUHKUWMLA-MROZADKFSA-N	flat tautomer	637271270	7502.0	200.0	0.01	0.00872961080489	0.133879395662	2.01	0.00435117136746
53937206	637271270	4605.0	0.00436480540245	0.401638186985	GNTQICZXQYZQNE-SRQIZXRXSA-N	2.0	PYMYPHUHKUWMLA-MROZADKFSA-N	flat tautomer	637271270	11475.0	200.0	0.01	0.00872961080489	0.133879395662	2.01	0.00435117136746
41552844	637269707	2322.0	14.8153085692	0.613015268303	GNTQICZXQYZQNE-ZLUOBGJFSA-N	1.0	WDRISBUVHBMJEF-MROZADKFSA-N	direct	637269707	2322.0	13.9136401693	2.0	27.8272803387	0.306507634152	2.01	0.604957042324
41554878	637269707	2322.0	14.8153085692	0.592254055314	GNTQICZXQYZQNE-ZLUOBGJFSA-N	1.0	WDRISBUVHBMJEF-MROZADKFSA-N	direct	637269707	2322.0	13.9136401693	2.0	27.8272803387	0.296127027657	2.01	0.599768599233
41550810	637269707	2322.0	14.8153085692	0.588139920764	GNTQICZXQYZQNE-ZLUOBGJFSA-N	1.0	WDRISBUVHBMJEF-MROZADKFSA-N	direct	637269707	2322.0	13.9136401693	2.0	27.8272803387	0.294069960382	2.01	0.598724291183
41556912	637269707	2322.0	14.8153085692	0.450744276206	GNTQICZXQYZQNE-ZLUOBGJFSA-N	1.0	WDRISBUVHBMJEF-MROZADKFSA-N	direct	637269707	2322.0	13.9136401693	2.0	27.8272803387	0.225372138103	2.01	0.56019505255
41548776	637269707	2322.0	14.8153085692	0.401638186985	GNTQICZXQYZQNE-ZLUOBGJFSA-N	1.0	WDRISBUVHBMJEF-MROZADKFSA-N	direct	637269707	2322.0	13.9136401693	2.0	27.8272803387	0.200819093492	2.01	0.544271336614
41552843	637269707	2322.0	14.8153085692	0.613015268303	GNTQICZXQYZQNE-ZLUOBGJFSA-N	1.0	WDRISBUVHBMJEF-MROZADKFSA-N	direct	637269707	462.0	13.9136401693	1.0	27.8272803387	0.306507634152	2.01	0.508706208273
41552845	637269707	2322.0	14.8153085692	0.613015268303	GNTQICZXQYZQNE-ZLUOBGJFSA-N	1.0	WDRISBUVHBMJEF-MROZADKFSA-N	direct	637269707	3293.0	13.9136401693	1.0	27.8272803387	0.306507634152	2.01	0.508706208273
41554877	637269707	2322.0	14.8153085692	0.592254055314	GNTQICZXQYZQNE-ZLUOBGJFSA-N	1.0	WDRISBUVHBMJEF-MROZADKFSA-N	direct	637269707	462.0	13.9136401693	1.0	27.8272803387	0.296127027657	2.01	0.504343265077
41554879	637269707	2322.0	14.8153085692	0.592254055314	GNTQICZXQYZQNE-ZLUOBGJFSA-N	1.0	WDRISBUVHBMJEF-MROZADKFSA-N	direct	637269707	3293.0	13.9136401693	1.0	27.8272803387	0.296127027657	2.01	0.504343265077
41550809	637269707	2322.0	14.8153085692	0.588139920764	GNTQICZXQYZQNE-ZLUOBGJFSA-N	1.0	WDRISBUVHBMJEF-MROZADKFSA-N	direct	637269707	462.0	13.9136401693	1.0	27.8272803387	0.294069960382	2.01	0.503465110181
41550811	637269707	2322.0	14.8153085692	0.588139920764	GNTQICZXQYZQNE-ZLUOBGJFSA-N	1.0	WDRISBUVHBMJEF-MROZADKFSA-N	direct	637269707	3293.0	13.9136401693	1.0	27.8272803387	0.294069960382	2.01	0.503465110181
453108		10277.0		0.613015268303	GNTQICZXQYZQNE-ZLUOBGJFSA-N	0.0		direct				0.1	1.0	0.613015268303	1.01	0.498824948445
453130		8110.0		0.613015268303	GNTQICZXQYZQNE-ZLUOBGJFSA-N	0.0		flat tautomer				0.1	1.0	0.613015268303	1.01	0.498824948445
453131		8472.0		0.613015268303	GNTQICZXQYZQNE-ZLUOBGJFSA-N	0.0		flat tautomer				0.1	1.0	0.613015268303	1.01	0.498824948445
453132		9909.0		0.613015268303	GNTQICZXQYZQNE-ZLUOBGJFSA-N	0.0		flat tautomer				0.1	1.0	0.613015268303	1.01	0.498824948445
453133		12082.0		0.613015268303	GNTQICZXQYZQNE-ZLUOBGJFSA-N	0.0		flat tautomer				0.1	1.0	0.613015268303	1.01	0.498824948445
453142		10277.0		0.592254055314	GNTQICZXQYZQNE-ZLUOBGJFSA-N	0.0		direct				0.1	1.0	0.592254055314	1.01	0.494546752348
453164		8110.0		0.592254055314	GNTQICZXQYZQNE-ZLUOBGJFSA-N	0.0		flat tautomer				0.1	1.0	0.592254055314	1.01	0.494546752348
453165		8472.0		0.592254055314	GNTQICZXQYZQNE-ZLUOBGJFSA-N	0.0		flat tautomer				0.1	1.0	0.592254055314	1.01	0.494546752348
453166		9909.0		0.592254055314	GNTQICZXQYZQNE-ZLUOBGJFSA-N	0.0		flat tautomer				0.1	1.0	0.592254055314	1.01	0.494546752348
453167		12082.0		0.592254055314	GNTQICZXQYZQNE-ZLUOBGJFSA-N	0.0		flat tautomer				0.1	1.0	0.592254055314	1.01	0.494546752348
453074		10277.0		0.588139920764	GNTQICZXQYZQNE-ZLUOBGJFSA-N	0.0		direct				0.1	1.0	0.588139920764	1.01	0.493685654992
453096		8110.0		0.588139920764	GNTQICZXQYZQNE-ZLUOBGJFSA-N	0.0		flat tautomer				0.1	1.0	0.588139920764	1.01	0.493685654992
453097		8472.0		0.588139920764	GNTQICZXQYZQNE-ZLUOBGJFSA-N	0.0		flat tautomer				0.1	1.0	0.588139920764	1.01	0.493685654992
453098		9909.0		0.588139920764	GNTQICZXQYZQNE-ZLUOBGJFSA-N	0.0		flat tautomer				0.1	1.0	0.588139920764	1.01	0.493685654992
453099		12082.0		0.588139920764	GNTQICZXQYZQNE-ZLUOBGJFSA-N	0.0		flat tautomer				0.1	1.0	0.588139920764	1.01	0.493685654992
41556911	637269707	2322.0	14.8153085692	0.450744276206	GNTQICZXQYZQNE-ZLUOBGJFSA-N	1.0	WDRISBUVHBMJEF-MROZADKFSA-N	direct	637269707	462.0	13.9136401693	1.0	27.8272803387	0.225372138103	2.01	0.471066011532
41556913	637269707	2322.0	14.8153085692	0.450744276206	GNTQICZXQYZQNE-ZLUOBGJFSA-N	1.0	WDRISBUVHBMJEF-MROZADKFSA-N	direct	637269707	3293.0	13.9136401693	1.0	27.8272803387	0.225372138103	2.01	0.471066011532
453176		10277.0		0.450744276206	GNTQICZXQYZQNE-ZLUOBGJFSA-N	0.0		direct				0.1	1.0	0.450744276206	1.01	0.461915886017
453198		8110.0		0.450744276206	GNTQICZXQYZQNE-ZLUOBGJFSA-N	0.0		flat tautomer				0.1	1.0	0.450744276206	1.01	0.461915886017
453199		8472.0		0.450744276206	GNTQICZXQYZQNE-ZLUOBGJFSA-N	0.0		flat tautomer				0.1	1.0	0.450744276206	1.01	0.461915886017
453200		9909.0		0.450744276206	GNTQICZXQYZQNE-ZLUOBGJFSA-N	0.0		flat tautomer				0.1	1.0	0.450744276206	1.01	0.461915886017
453201		12082.0		0.450744276206	GNTQICZXQYZQNE-ZLUOBGJFSA-N	0.0		flat tautomer				0.1	1.0	0.450744276206	1.01	0.461915886017
41548775	637269707	2322.0	14.8153085692	0.401638186985	GNTQICZXQYZQNE-ZLUOBGJFSA-N	1.0	WDRISBUVHBMJEF-MROZADKFSA-N	direct	637269707	462.0	13.9136401693	1.0	27.8272803387	0.200819093492	2.01	0.457675815884
41548777	637269707	2322.0	14.8153085692	0.401638186985	GNTQICZXQYZQNE-ZLUOBGJFSA-N	1.0	WDRISBUVHBMJEF-MROZADKFSA-N	direct	637269707	3293.0	13.9136401693	1.0	27.8272803387	0.200819093492	2.01	0.457675815884
453040		10277.0		0.401638186985	GNTQICZXQYZQNE-ZLUOBGJFSA-N	0.0		direct				0.1	1.0	0.401638186985	1.01	0.448785785488
453062		8110.0		0.401638186985	GNTQICZXQYZQNE-ZLUOBGJFSA-N	0.0		flat tautomer				0.1	1.0	0.401638186985	1.01	0.448785785488
453063		8472.0		0.401638186985	GNTQICZXQYZQNE-ZLUOBGJFSA-N	0.0		flat tautomer				0.1	1.0	0.401638186985	1.01	0.448785785488
453064		9909.0		0.401638186985	GNTQICZXQYZQNE-ZLUOBGJFSA-N	0.0		flat tautomer				0.1	1.0	0.401638186985	1.01	0.448785785488
453065		12082.0		0.401638186985	GNTQICZXQYZQNE-ZLUOBGJFSA-N	0.0		flat tautomer				0.1	1.0	0.401638186985	1.01	0.448785785488
55340208	637271036	2322.0	4.2644011003	0.613015268303	GNTQICZXQYZQNE-ZLUOBGJFSA-N	1.0	WDRISBUVHBMJEF-MROZADKFSA-N	direct	637271036	2322.0	3.93930215965	2.0	7.87860431929	0.306507634152	2.01	0.441285003106
55340214	637271036	2322.0	4.2644011003	0.592254055314	GNTQICZXQYZQNE-ZLUOBGJFSA-N	1.0	WDRISBUVHBMJEF-MROZADKFSA-N	direct	637271036	2322.0	3.93930215965	2.0	7.87860431929	0.296127027657	2.01	0.43750030111
55340202	637271036	2322.0	4.2644011003	0.588139920764	GNTQICZXQYZQNE-ZLUOBGJFSA-N	1.0	WDRISBUVHBMJEF-MROZADKFSA-N	direct	637271036	2322.0	3.93930215965	2.0	7.87860431929	0.294069960382	2.01	0.436738532176
55340220	637271036	2322.0	4.2644011003	0.450744276206	GNTQICZXQYZQNE-ZLUOBGJFSA-N	1.0	WDRISBUVHBMJEF-MROZADKFSA-N	direct	637271036	2322.0	3.93930215965	2.0	7.87860431929	0.225372138103	2.01	0.408633437103
55340196	637271036	2322.0	4.2644011003	0.401638186985	GNTQICZXQYZQNE-ZLUOBGJFSA-N	1.0	WDRISBUVHBMJEF-MROZADKFSA-N	direct	637271036	2322.0	3.93930215965	2.0	7.87860431929	0.200819093492	2.01	0.397017906503
55340207	637271036	2322.0	4.2644011003	0.613015268303	GNTQICZXQYZQNE-ZLUOBGJFSA-N	1.0	WDRISBUVHBMJEF-MROZADKFSA-N	direct	637271036	462.0	3.93930215965	1.0	7.87860431929	0.306507634152	2.01	0.371074977217
55340209	637271036	2322.0	4.2644011003	0.613015268303	GNTQICZXQYZQNE-ZLUOBGJFSA-N	1.0	WDRISBUVHBMJEF-MROZADKFSA-N	direct	637271036	3293.0	3.93930215965	1.0	7.87860431929	0.306507634152	2.01	0.371074977217
55340213	637271036	2322.0	4.2644011003	0.592254055314	GNTQICZXQYZQNE-ZLUOBGJFSA-N	1.0	WDRISBUVHBMJEF-MROZADKFSA-N	direct	637271036	462.0	3.93930215965	1.0	7.87860431929	0.296127027657	2.01	0.367892434876
55340215	637271036	2322.0	4.2644011003	0.592254055314	GNTQICZXQYZQNE-ZLUOBGJFSA-N	1.0	WDRISBUVHBMJEF-MROZADKFSA-N	direct	637271036	3293.0	3.93930215965	1.0	7.87860431929	0.296127027657	2.01	0.367892434876
55340201	637271036	2322.0	4.2644011003	0.588139920764	GNTQICZXQYZQNE-ZLUOBGJFSA-N	1.0	WDRISBUVHBMJEF-MROZADKFSA-N	direct	637271036	462.0	3.93930215965	1.0	7.87860431929	0.294069960382	2.01	0.36725186611
55340203	637271036	2322.0	4.2644011003	0.588139920764	GNTQICZXQYZQNE-ZLUOBGJFSA-N	1.0	WDRISBUVHBMJEF-MROZADKFSA-N	direct	637271036	3293.0	3.93930215965	1.0	7.87860431929	0.294069960382	2.01	0.36725186611
55340219	637271036	2322.0	4.2644011003	0.450744276206	GNTQICZXQYZQNE-ZLUOBGJFSA-N	1.0	WDRISBUVHBMJEF-MROZADKFSA-N	direct	637271036	462.0	3.93930215965	1.0	7.87860431929	0.225372138103	2.01	0.343618392413
55340221	637271036	2322.0	4.2644011003	0.450744276206	GNTQICZXQYZQNE-ZLUOBGJFSA-N	1.0	WDRISBUVHBMJEF-MROZADKFSA-N	direct	637271036	3293.0	3.93930215965	1.0	7.87860431929	0.225372138103	2.01	0.343618392413
55340195	637271036	2322.0	4.2644011003	0.401638186985	GNTQICZXQYZQNE-ZLUOBGJFSA-N	1.0	WDRISBUVHBMJEF-MROZADKFSA-N	direct	637271036	462.0	3.93930215965	1.0	7.87860431929	0.200819093492	2.01	0.33385093437
55340197	637271036	2322.0	4.2644011003	0.401638186985	GNTQICZXQYZQNE-ZLUOBGJFSA-N	1.0	WDRISBUVHBMJEF-MROZADKFSA-N	direct	637271036	3293.0	3.93930215965	1.0	7.87860431929	0.200819093492	2.01	0.33385093437
22089267	637270465	401.0	200.0	0.613015268303	GNTQICZXQYZQNE-ZLUOBGJFSA-N	2.0	PYMYPHUHKUWMLA-MROZADKFSA-N	flat tautomer	637270465	401.0	200.0	2.0	400.0	0.204338422768	2.01	0.266096423657
22089914	637270465	4605.0	200.0	0.613015268303	GNTQICZXQYZQNE-ZLUOBGJFSA-N	2.0	PYMYPHUHKUWMLA-MROZADKFSA-N	flat tautomer	637270465	4605.0	200.0	2.0	400.0	0.204338422768	2.01	0.266096423657
29863820	637270575	4116.0	200.0	0.613015268303	GNTQICZXQYZQNE-ZLUOBGJFSA-N	2.0	PYMYPHUHKUWMLA-MROZADKFSA-N	flat tautomer	637270575	4116.0	200.0	2.0	400.0	0.204338422768	2.01	0.266096423657
30073247	637265391	4391.0	200.0	0.613015268303	GNTQICZXQYZQNE-ZLUOBGJFSA-N	2.0	PYMYPHUHKUWMLA-MROZADKFSA-N	flat tautomer	637265391	4391.0	200.0	2.0	400.0	0.204338422768	2.01	0.266096423657
31059709	637271070	4116.0	200.0	0.613015268303	GNTQICZXQYZQNE-ZLUOBGJFSA-N	2.0	PYMYPHUHKUWMLA-MROZADKFSA-N	flat tautomer	637271070	4116.0	200.0	2.0	400.0	0.204338422768	2.01	0.266096423657
52819021	637265390	997.0	200.0	0.613015268303	GNTQICZXQYZQNE-ZLUOBGJFSA-N	2.0	PYMYPHUHKUWMLA-MROZADKFSA-N	flat tautomer	637265390	997.0	200.0	2.0	400.0	0.204338422768	2.01	0.266096423657
54473268	637271863	4391.0	200.0	0.613015268303	GNTQICZXQYZQNE-ZLUOBGJFSA-N	2.0	PYMYPHUHKUWMLA-MROZADKFSA-N	flat tautomer	637271863	4391.0	200.0	2.0	400.0	0.204338422768	2.01	0.266096423657
22090555	637270465	401.0	200.0	0.592254055314	GNTQICZXQYZQNE-ZLUOBGJFSA-N	2.0	PYMYPHUHKUWMLA-MROZADKFSA-N	flat tautomer	637270465	401.0	200.0	2.0	400.0	0.197418018438	2.01	0.263814234916
22091202	637270465	4605.0	200.0	0.592254055314	GNTQICZXQYZQNE-ZLUOBGJFSA-N	2.0	PYMYPHUHKUWMLA-MROZADKFSA-N	flat tautomer	637270465	4605.0	200.0	2.0	400.0	0.197418018438	2.01	0.263814234916
29863852	637270575	4116.0	200.0	0.592254055314	GNTQICZXQYZQNE-ZLUOBGJFSA-N	2.0	PYMYPHUHKUWMLA-MROZADKFSA-N	flat tautomer	637270575	4116.0	200.0	2.0	400.0	0.197418018438	2.01	0.263814234916
30073283	637265391	4391.0	200.0	0.592254055314	GNTQICZXQYZQNE-ZLUOBGJFSA-N	2.0	PYMYPHUHKUWMLA-MROZADKFSA-N	flat tautomer	637265391	4391.0	200.0	2.0	400.0	0.197418018438	2.01	0.263814234916
31060757	637271070	4116.0	200.0	0.592254055314	GNTQICZXQYZQNE-ZLUOBGJFSA-N	2.0	PYMYPHUHKUWMLA-MROZADKFSA-N	flat tautomer	637271070	4116.0	200.0	2.0	400.0	0.197418018438	2.01	0.263814234916
52819281	637265390	997.0	200.0	0.592254055314	GNTQICZXQYZQNE-ZLUOBGJFSA-N	2.0	PYMYPHUHKUWMLA-MROZADKFSA-N	flat tautomer	637265390	997.0	200.0	2.0	400.0	0.197418018438	2.01	0.263814234916
54473712	637271863	4391.0	200.0	0.592254055314	GNTQICZXQYZQNE-ZLUOBGJFSA-N	2.0	PYMYPHUHKUWMLA-MROZADKFSA-N	flat tautomer	637271863	4391.0	200.0	2.0	400.0	0.197418018438	2.01	0.263814234916
22087979	637270465	401.0	200.0	0.588139920764	GNTQICZXQYZQNE-ZLUOBGJFSA-N	2.0	PYMYPHUHKUWMLA-MROZADKFSA-N	flat tautomer	637270465	401.0	200.0	2.0	400.0	0.196046640255	2.01	0.263354885544
22088626	637270465	4605.0	200.0	0.588139920764	GNTQICZXQYZQNE-ZLUOBGJFSA-N	2.0	PYMYPHUHKUWMLA-MROZADKFSA-N	flat tautomer	637270465	4605.0	200.0	2.0	400.0	0.196046640255	2.01	0.263354885544
29863788	637270575	4116.0	200.0	0.588139920764	GNTQICZXQYZQNE-ZLUOBGJFSA-N	2.0	PYMYPHUHKUWMLA-MROZADKFSA-N	flat tautomer	637270575	4116.0	200.0	2.0	400.0	0.196046640255	2.01	0.263354885544
30073211	637265391	4391.0	200.0	0.588139920764	GNTQICZXQYZQNE-ZLUOBGJFSA-N	2.0	PYMYPHUHKUWMLA-MROZADKFSA-N	flat tautomer	637265391	4391.0	200.0	2.0	400.0	0.196046640255	2.01	0.263354885544
31058661	637271070	4116.0	200.0	0.588139920764	GNTQICZXQYZQNE-ZLUOBGJFSA-N	2.0	PYMYPHUHKUWMLA-MROZADKFSA-N	flat tautomer	637271070	4116.0	200.0	2.0	400.0	0.196046640255	2.01	0.263354885544
52818761	637265390	997.0	200.0	0.588139920764	GNTQICZXQYZQNE-ZLUOBGJFSA-N	2.0	PYMYPHUHKUWMLA-MROZADKFSA-N	flat tautomer	637265390	997.0	200.0	2.0	400.0	0.196046640255	2.01	0.263354885544
54472824	637271863	4391.0	200.0	0.588139920764	GNTQICZXQYZQNE-ZLUOBGJFSA-N	2.0	PYMYPHUHKUWMLA-MROZADKFSA-N	flat tautomer	637271863	4391.0	200.0	2.0	400.0	0.196046640255	2.01	0.263354885544
57117339	637264805	1694.0	200.0	0.613015268303	GNTQICZXQYZQNE-ZLUOBGJFSA-N	2.0	YTBSYETUWUMLBZ-IUYQGCFVSA-N	flat tautomer	637264805	1694.0	178.005682847	2.0	356.011365695	0.204338422768	2.01	0.258458015626
57117340	637264805	2646.0	172.13430394	0.613015268303	GNTQICZXQYZQNE-ZLUOBGJFSA-N	2.0	YTBSYETUWUMLBZ-IUYQGCFVSA-N	flat tautomer	637264805	2646.0	178.400116928	2.0	344.26860788	0.204338422768	2.01	0.256299875768
57117343	637264805	1694.0	200.0	0.592254055314	GNTQICZXQYZQNE-ZLUOBGJFSA-N	2.0	YTBSYETUWUMLBZ-IUYQGCFVSA-N	flat tautomer	637264805	1694.0	178.005682847	2.0	356.011365695	0.197418018438	2.01	0.256241338058
57117335	637264805	1694.0	200.0	0.588139920764	GNTQICZXQYZQNE-ZLUOBGJFSA-N	2.0	YTBSYETUWUMLBZ-IUYQGCFVSA-N	flat tautomer	637264805	1694.0	178.005682847	2.0	356.011365695	0.196046640255	2.01	0.2557951745
57117344	637264805	2646.0	172.13430394	0.592254055314	GNTQICZXQYZQNE-ZLUOBGJFSA-N	2.0	YTBSYETUWUMLBZ-IUYQGCFVSA-N	flat tautomer	637264805	2646.0	178.400116928	2.0	344.26860788	0.197418018438	2.01	0.25410170759
57117336	637264805	2646.0	172.13430394	0.588139920764	GNTQICZXQYZQNE-ZLUOBGJFSA-N	2.0	YTBSYETUWUMLBZ-IUYQGCFVSA-N	flat tautomer	637264805	2646.0	178.400116928	2.0	344.26860788	0.196046640255	2.01	0.253659269524
22503713	637264610	5347.0	161.600326279	0.613015268303	GNTQICZXQYZQNE-ZLUOBGJFSA-N	2.0	PYMYPHUHKUWMLA-MROZADKFSA-N	flat tautomer	637264610	5347.0	160.321481621	2.0	320.642963242	0.204338422768	2.01	0.251784776551
22503791	637264610	5347.0	161.600326279	0.592254055314	GNTQICZXQYZQNE-ZLUOBGJFSA-N	2.0	PYMYPHUHKUWMLA-MROZADKFSA-N	flat tautomer	637264610	5347.0	160.321481621	2.0	320.642963242	0.197418018438	2.01	0.249625332337
22503635	637264610	5347.0	161.600326279	0.588139920764	GNTQICZXQYZQNE-ZLUOBGJFSA-N	2.0	PYMYPHUHKUWMLA-MROZADKFSA-N	flat tautomer	637264610	5347.0	160.321481621	2.0	320.642963242	0.196046640255	2.01	0.249190688469
46305263	637267732	9728.0	150.872895202	0.613015268303	GNTQICZXQYZQNE-ZLUOBGJFSA-N	2.0	PYMYPHUHKUWMLA-WDCZJNDASA-N	direct	637267732	9728.0	147.628932138	2.0	295.257864275	0.204338422768	2.01	0.246646188367
22091843	637270465	401.0	200.0	0.450744276206	GNTQICZXQYZQNE-ZLUOBGJFSA-N	2.0	PYMYPHUHKUWMLA-MROZADKFSA-N	flat tautomer	637270465	401.0	200.0	2.0	400.0	0.150248092069	2.01	0.246407413428
22092490	637270465	4605.0	200.0	0.450744276206	GNTQICZXQYZQNE-ZLUOBGJFSA-N	2.0	PYMYPHUHKUWMLA-MROZADKFSA-N	flat tautomer	637270465	4605.0	200.0	2.0	400.0	0.150248092069	2.01	0.246407413428
29863884	637270575	4116.0	200.0	0.450744276206	GNTQICZXQYZQNE-ZLUOBGJFSA-N	2.0	PYMYPHUHKUWMLA-MROZADKFSA-N	flat tautomer	637270575	4116.0	200.0	2.0	400.0	0.150248092069	2.01	0.246407413428
30073319	637265391	4391.0	200.0	0.450744276206	GNTQICZXQYZQNE-ZLUOBGJFSA-N	2.0	PYMYPHUHKUWMLA-MROZADKFSA-N	flat tautomer	637265391	4391.0	200.0	2.0	400.0	0.150248092069	2.01	0.246407413428
31061805	637271070	4116.0	200.0	0.450744276206	GNTQICZXQYZQNE-ZLUOBGJFSA-N	2.0	PYMYPHUHKUWMLA-MROZADKFSA-N	flat tautomer	637271070	4116.0	200.0	2.0	400.0	0.150248092069	2.01	0.246407413428
52819541	637265390	997.0	200.0	0.450744276206	GNTQICZXQYZQNE-ZLUOBGJFSA-N	2.0	PYMYPHUHKUWMLA-MROZADKFSA-N	flat tautomer	637265390	997.0	200.0	2.0	400.0	0.150248092069	2.01	0.246407413428
54474156	637271863	4391.0	200.0	0.450744276206	GNTQICZXQYZQNE-ZLUOBGJFSA-N	2.0	PYMYPHUHKUWMLA-MROZADKFSA-N	flat tautomer	637271863	4391.0	200.0	2.0	400.0	0.150248092069	2.01	0.246407413428
46305275	637267732	9728.0	150.872895202	0.592254055314	GNTQICZXQYZQNE-ZLUOBGJFSA-N	2.0	PYMYPHUHKUWMLA-WDCZJNDASA-N	direct	637267732	9728.0	147.628932138	2.0	295.257864275	0.197418018438	2.01	0.244530815502
46305251	637267732	9728.0	150.872895202	0.588139920764	GNTQICZXQYZQNE-ZLUOBGJFSA-N	2.0	PYMYPHUHKUWMLA-WDCZJNDASA-N	direct	637267732	9728.0	147.628932138	2.0	295.257864275	0.196046640255	2.01	0.244105042129
22086691	637270465	401.0	200.0	0.401638186985	GNTQICZXQYZQNE-ZLUOBGJFSA-N	2.0	PYMYPHUHKUWMLA-MROZADKFSA-N	flat tautomer	637270465	401.0	200.0	2.0	400.0	0.133879395662	2.01	0.239403207235
22087338	637270465	4605.0	200.0	0.401638186985	GNTQICZXQYZQNE-ZLUOBGJFSA-N	2.0	PYMYPHUHKUWMLA-MROZADKFSA-N	flat tautomer	637270465	4605.0	200.0	2.0	400.0	0.133879395662	2.01	0.239403207235
29863756	637270575	4116.0	200.0	0.401638186985	GNTQICZXQYZQNE-ZLUOBGJFSA-N	2.0	PYMYPHUHKUWMLA-MROZADKFSA-N	flat tautomer	637270575	4116.0	200.0	2.0	400.0	0.133879395662	2.01	0.239403207235
30073175	637265391	4391.0	200.0	0.401638186985	GNTQICZXQYZQNE-ZLUOBGJFSA-N	2.0	PYMYPHUHKUWMLA-MROZADKFSA-N	flat tautomer	637265391	4391.0	200.0	2.0	400.0	0.133879395662	2.01	0.239403207235
31057613	637271070	4116.0	200.0	0.401638186985	GNTQICZXQYZQNE-ZLUOBGJFSA-N	2.0	PYMYPHUHKUWMLA-MROZADKFSA-N	flat tautomer	637271070	4116.0	200.0	2.0	400.0	0.133879395662	2.01	0.239403207235
52818501	637265390	997.0	200.0	0.401638186985	GNTQICZXQYZQNE-ZLUOBGJFSA-N	2.0	PYMYPHUHKUWMLA-MROZADKFSA-N	flat tautomer	637265390	997.0	200.0	2.0	400.0	0.133879395662	2.01	0.239403207235
54472380	637271863	4391.0	200.0	0.401638186985	GNTQICZXQYZQNE-ZLUOBGJFSA-N	2.0	PYMYPHUHKUWMLA-MROZADKFSA-N	flat tautomer	637271863	4391.0	200.0	2.0	400.0	0.133879395662	2.01	0.239403207235
57117347	637264805	1694.0	200.0	0.450744276206	GNTQICZXQYZQNE-ZLUOBGJFSA-N	2.0	YTBSYETUWUMLBZ-IUYQGCFVSA-N	flat tautomer	637264805	1694.0	178.005682847	2.0	356.011365695	0.150248092069	2.01	0.239334186588
57117348	637264805	2646.0	172.13430394	0.450744276206	GNTQICZXQYZQNE-ZLUOBGJFSA-N	2.0	YTBSYETUWUMLBZ-IUYQGCFVSA-N	flat tautomer	637264805	2646.0	178.400116928	2.0	344.26860788	0.150248092069	2.01	0.237335731844
25440979	637266700	4391.0	123.482804102	0.613015268303	GNTQICZXQYZQNE-ZLUOBGJFSA-N	2.0	PYMYPHUHKUWMLA-MROZADKFSA-N	flat tautomer	637266700	4391.0	118.844663963	2.0	237.689327925	0.204338422768	2.01	0.23362884422
22503869	637264610	5347.0	161.600326279	0.450744276206	GNTQICZXQYZQNE-ZLUOBGJFSA-N	2.0	PYMYPHUHKUWMLA-MROZADKFSA-N	flat tautomer	637264610	5347.0	160.321481621	2.0	320.642963242	0.150248092069	2.01	0.23315471391
57117331	637264805	1694.0	200.0	0.401638186985	GNTQICZXQYZQNE-ZLUOBGJFSA-N	2.0	YTBSYETUWUMLBZ-IUYQGCFVSA-N	flat tautomer	637264805	1694.0	178.005682847	2.0	356.011365695	0.133879395662	2.01	0.232531039035
25441020	637266700	4391.0	123.482804102	0.592254055314	GNTQICZXQYZQNE-ZLUOBGJFSA-N	2.0	PYMYPHUHKUWMLA-MROZADKFSA-N	flat tautomer	637266700	4391.0	118.844663963	2.0	237.689327925	0.197418018438	2.01	0.231625115231
25440938	637266700	4391.0	123.482804102	0.588139920764	GNTQICZXQYZQNE-ZLUOBGJFSA-N	2.0	PYMYPHUHKUWMLA-MROZADKFSA-N	flat tautomer	637266700	4391.0	118.844663963	2.0	237.689327925	0.196046640255	2.01	0.23122181307
57117332	637264805	2646.0	172.13430394	0.401638186985	GNTQICZXQYZQNE-ZLUOBGJFSA-N	2.0	YTBSYETUWUMLBZ-IUYQGCFVSA-N	flat tautomer	637264805	2646.0	178.400116928	2.0	344.26860788	0.133879395662	2.01	0.230589390979
46305287	637267732	9728.0	150.872895202	0.450744276206	GNTQICZXQYZQNE-ZLUOBGJFSA-N	2.0	PYMYPHUHKUWMLA-WDCZJNDASA-N	direct	637267732	9728.0	147.628932138	2.0	295.257864275	0.150248092069	2.01	0.228396340214
22503557	637264610	5347.0	161.600326279	0.401638186985	GNTQICZXQYZQNE-ZLUOBGJFSA-N	2.0	PYMYPHUHKUWMLA-MROZADKFSA-N	flat tautomer	637264610	5347.0	160.321481621	2.0	320.642963242	0.133879395662	2.01	0.226527219761
22089268	637270465	401.0	200.0	0.613015268303	GNTQICZXQYZQNE-ZLUOBGJFSA-N	2.0	PYMYPHUHKUWMLA-MROZADKFSA-N	flat tautomer	637270465	1181.0	200.0	1.0	400.0	0.204338422768	2.01	0.223759528765
22089269	637270465	401.0	200.0	0.613015268303	GNTQICZXQYZQNE-ZLUOBGJFSA-N	2.0	PYMYPHUHKUWMLA-MROZADKFSA-N	flat tautomer	637270465	2745.0	200.0	1.0	400.0	0.204338422768	2.01	0.223759528765
22089270	637270465	401.0	200.0	0.613015268303	GNTQICZXQYZQNE-ZLUOBGJFSA-N	2.0	PYMYPHUHKUWMLA-MROZADKFSA-N	flat tautomer	637270465	4605.0	200.0	1.0	400.0	0.204338422768	2.01	0.223759528765
22089911	637270465	4605.0	200.0	0.613015268303	GNTQICZXQYZQNE-ZLUOBGJFSA-N	2.0	PYMYPHUHKUWMLA-MROZADKFSA-N	flat tautomer	637270465	401.0	200.0	1.0	400.0	0.204338422768	2.01	0.223759528765
22089912	637270465	4605.0	200.0	0.613015268303	GNTQICZXQYZQNE-ZLUOBGJFSA-N	2.0	PYMYPHUHKUWMLA-MROZADKFSA-N	flat tautomer	637270465	1181.0	200.0	1.0	400.0	0.204338422768	2.01	0.223759528765
22089913	637270465	4605.0	200.0	0.613015268303	GNTQICZXQYZQNE-ZLUOBGJFSA-N	2.0	PYMYPHUHKUWMLA-MROZADKFSA-N	flat tautomer	637270465	2745.0	200.0	1.0	400.0	0.204338422768	2.01	0.223759528765
29863821	637270575	4116.0	200.0	0.613015268303	GNTQICZXQYZQNE-ZLUOBGJFSA-N	2.0	PYMYPHUHKUWMLA-MROZADKFSA-N	flat tautomer	637270575	6131.0	200.0	1.0	400.0	0.204338422768	2.01	0.223759528765
31059707	637271070	4116.0	200.0	0.613015268303	GNTQICZXQYZQNE-ZLUOBGJFSA-N	2.0	PYMYPHUHKUWMLA-MROZADKFSA-N	flat tautomer	637271070	44.0	200.0	1.0	400.0	0.204338422768	2.01	0.223759528765
31059708	637271070	4116.0	200.0	0.613015268303	GNTQICZXQYZQNE-ZLUOBGJFSA-N	2.0	PYMYPHUHKUWMLA-MROZADKFSA-N	flat tautomer	637271070	1847.0	200.0	1.0	400.0	0.204338422768	2.01	0.223759528765
31059710	637271070	4116.0	200.0	0.613015268303	GNTQICZXQYZQNE-ZLUOBGJFSA-N	2.0	PYMYPHUHKUWMLA-MROZADKFSA-N	flat tautomer	637271070	5039.0	200.0	1.0	400.0	0.204338422768	2.01	0.223759528765
52819022	637265390	997.0	200.0	0.613015268303	GNTQICZXQYZQNE-ZLUOBGJFSA-N	2.0	PYMYPHUHKUWMLA-MROZADKFSA-N	flat tautomer	637265390	4583.0	200.0	1.0	400.0	0.204338422768	2.01	0.223759528765
54473267	637271863	4391.0	200.0	0.613015268303	GNTQICZXQYZQNE-ZLUOBGJFSA-N	2.0	PYMYPHUHKUWMLA-MROZADKFSA-N	flat tautomer	637271863	3192.0	200.0	1.0	400.0	0.204338422768	2.01	0.223759528765
46305239	637267732	9728.0	150.872895202	0.401638186985	GNTQICZXQYZQNE-ZLUOBGJFSA-N	2.0	PYMYPHUHKUWMLA-WDCZJNDASA-N	direct	637267732	9728.0	147.628932138	2.0	295.257864275	0.133879395662	2.01	0.221904104294
22090556	637270465	401.0	200.0	0.592254055314	GNTQICZXQYZQNE-ZLUOBGJFSA-N	2.0	PYMYPHUHKUWMLA-MROZADKFSA-N	flat tautomer	637270465	1181.0	200.0	1.0	400.0	0.197418018438	2.01	0.221840444434
22090557	637270465	401.0	200.0	0.592254055314	GNTQICZXQYZQNE-ZLUOBGJFSA-N	2.0	PYMYPHUHKUWMLA-MROZADKFSA-N	flat tautomer	637270465	2745.0	200.0	1.0	400.0	0.197418018438	2.01	0.221840444434
22090558	637270465	401.0	200.0	0.592254055314	GNTQICZXQYZQNE-ZLUOBGJFSA-N	2.0	PYMYPHUHKUWMLA-MROZADKFSA-N	flat tautomer	637270465	4605.0	200.0	1.0	400.0	0.197418018438	2.01	0.221840444434
22091199	637270465	4605.0	200.0	0.592254055314	GNTQICZXQYZQNE-ZLUOBGJFSA-N	2.0	PYMYPHUHKUWMLA-MROZADKFSA-N	flat tautomer	637270465	401.0	200.0	1.0	400.0	0.197418018438	2.01	0.221840444434
22091200	637270465	4605.0	200.0	0.592254055314	GNTQICZXQYZQNE-ZLUOBGJFSA-N	2.0	PYMYPHUHKUWMLA-MROZADKFSA-N	flat tautomer	637270465	1181.0	200.0	1.0	400.0	0.197418018438	2.01	0.221840444434
22091201	637270465	4605.0	200.0	0.592254055314	GNTQICZXQYZQNE-ZLUOBGJFSA-N	2.0	PYMYPHUHKUWMLA-MROZADKFSA-N	flat tautomer	637270465	2745.0	200.0	1.0	400.0	0.197418018438	2.01	0.221840444434
29863853	637270575	4116.0	200.0	0.592254055314	GNTQICZXQYZQNE-ZLUOBGJFSA-N	2.0	PYMYPHUHKUWMLA-MROZADKFSA-N	flat tautomer	637270575	6131.0	200.0	1.0	400.0	0.197418018438	2.01	0.221840444434
31060755	637271070	4116.0	200.0	0.592254055314	GNTQICZXQYZQNE-ZLUOBGJFSA-N	2.0	PYMYPHUHKUWMLA-MROZADKFSA-N	flat tautomer	637271070	44.0	200.0	1.0	400.0	0.197418018438	2.01	0.221840444434
31060756	637271070	4116.0	200.0	0.592254055314	GNTQICZXQYZQNE-ZLUOBGJFSA-N	2.0	PYMYPHUHKUWMLA-MROZADKFSA-N	flat tautomer	637271070	1847.0	200.0	1.0	400.0	0.197418018438	2.01	0.221840444434
31060758	637271070	4116.0	200.0	0.592254055314	GNTQICZXQYZQNE-ZLUOBGJFSA-N	2.0	PYMYPHUHKUWMLA-MROZADKFSA-N	flat tautomer	637271070	5039.0	200.0	1.0	400.0	0.197418018438	2.01	0.221840444434
52819282	637265390	997.0	200.0	0.592254055314	GNTQICZXQYZQNE-ZLUOBGJFSA-N	2.0	PYMYPHUHKUWMLA-MROZADKFSA-N	flat tautomer	637265390	4583.0	200.0	1.0	400.0	0.197418018438	2.01	0.221840444434
54473711	637271863	4391.0	200.0	0.592254055314	GNTQICZXQYZQNE-ZLUOBGJFSA-N	2.0	PYMYPHUHKUWMLA-MROZADKFSA-N	flat tautomer	637271863	3192.0	200.0	1.0	400.0	0.197418018438	2.01	0.221840444434
22087980	637270465	401.0	200.0	0.588139920764	GNTQICZXQYZQNE-ZLUOBGJFSA-N	2.0	PYMYPHUHKUWMLA-MROZADKFSA-N	flat tautomer	637270465	1181.0	200.0	1.0	400.0	0.196046640255	2.01	0.221454179194
22087981	637270465	401.0	200.0	0.588139920764	GNTQICZXQYZQNE-ZLUOBGJFSA-N	2.0	PYMYPHUHKUWMLA-MROZADKFSA-N	flat tautomer	637270465	2745.0	200.0	1.0	400.0	0.196046640255	2.01	0.221454179194
22087982	637270465	401.0	200.0	0.588139920764	GNTQICZXQYZQNE-ZLUOBGJFSA-N	2.0	PYMYPHUHKUWMLA-MROZADKFSA-N	flat tautomer	637270465	4605.0	200.0	1.0	400.0	0.196046640255	2.01	0.221454179194
22088623	637270465	4605.0	200.0	0.588139920764	GNTQICZXQYZQNE-ZLUOBGJFSA-N	2.0	PYMYPHUHKUWMLA-MROZADKFSA-N	flat tautomer	637270465	401.0	200.0	1.0	400.0	0.196046640255	2.01	0.221454179194
22088624	637270465	4605.0	200.0	0.588139920764	GNTQICZXQYZQNE-ZLUOBGJFSA-N	2.0	PYMYPHUHKUWMLA-MROZADKFSA-N	flat tautomer	637270465	1181.0	200.0	1.0	400.0	0.196046640255	2.01	0.221454179194
22088625	637270465	4605.0	200.0	0.588139920764	GNTQICZXQYZQNE-ZLUOBGJFSA-N	2.0	PYMYPHUHKUWMLA-MROZADKFSA-N	flat tautomer	637270465	2745.0	200.0	1.0	400.0	0.196046640255	2.01	0.221454179194
29863789	637270575	4116.0	200.0	0.588139920764	GNTQICZXQYZQNE-ZLUOBGJFSA-N	2.0	PYMYPHUHKUWMLA-MROZADKFSA-N	flat tautomer	637270575	6131.0	200.0	1.0	400.0	0.196046640255	2.01	0.221454179194
31058659	637271070	4116.0	200.0	0.588139920764	GNTQICZXQYZQNE-ZLUOBGJFSA-N	2.0	PYMYPHUHKUWMLA-MROZADKFSA-N	flat tautomer	637271070	44.0	200.0	1.0	400.0	0.196046640255	2.01	0.221454179194
31058660	637271070	4116.0	200.0	0.588139920764	GNTQICZXQYZQNE-ZLUOBGJFSA-N	2.0	PYMYPHUHKUWMLA-MROZADKFSA-N	flat tautomer	637271070	1847.0	200.0	1.0	400.0	0.196046640255	2.01	0.221454179194
31058662	637271070	4116.0	200.0	0.588139920764	GNTQICZXQYZQNE-ZLUOBGJFSA-N	2.0	PYMYPHUHKUWMLA-MROZADKFSA-N	flat tautomer	637271070	5039.0	200.0	1.0	400.0	0.196046640255	2.01	0.221454179194
52818762	637265390	997.0	200.0	0.588139920764	GNTQICZXQYZQNE-ZLUOBGJFSA-N	2.0	PYMYPHUHKUWMLA-MROZADKFSA-N	flat tautomer	637265390	4583.0	200.0	1.0	400.0	0.196046640255	2.01	0.221454179194
54472823	637271863	4391.0	200.0	0.588139920764	GNTQICZXQYZQNE-ZLUOBGJFSA-N	2.0	PYMYPHUHKUWMLA-MROZADKFSA-N	flat tautomer	637271863	3192.0	200.0	1.0	400.0	0.196046640255	2.01	0.221454179194
8480305	637266050	4116.0	96.7304870558	0.613015268303	GNTQICZXQYZQNE-ZLUOBGJFSA-N	2.0	PYMYPHUHKUWMLA-MROZADKFSA-N	flat tautomer	637266050	4116.0	95.4921441283	2.0	190.984288257	0.204338422768	2.01	0.221194054817
46658986	637269717	4391.0	96.3726341434	0.613015268303	GNTQICZXQYZQNE-ZLUOBGJFSA-N	2.0	PYMYPHUHKUWMLA-MROZADKFSA-N	flat tautomer	637269717	4391.0	95.1824346304	2.0	190.364869261	0.204338422768	2.01	0.221014486702
8481813	637266050	4116.0	96.7304870558	0.592254055314	GNTQICZXQYZQNE-ZLUOBGJFSA-N	2.0	PYMYPHUHKUWMLA-MROZADKFSA-N	flat tautomer	637266050	4116.0	95.4921441283	2.0	190.984288257	0.197418018438	2.01	0.219296973396
46659116	637269717	4391.0	96.3726341434	0.592254055314	GNTQICZXQYZQNE-ZLUOBGJFSA-N	2.0	PYMYPHUHKUWMLA-MROZADKFSA-N	flat tautomer	637269717	4391.0	95.1824346304	2.0	190.364869261	0.197418018438	2.01	0.219118945356
8478797	637266050	4116.0	96.7304870558	0.588139920764	GNTQICZXQYZQNE-ZLUOBGJFSA-N	2.0	PYMYPHUHKUWMLA-MROZADKFSA-N	flat tautomer	637266050	4116.0	95.4921441283	2.0	190.984288257	0.196046640255	2.01	0.218915136809
46658856	637269717	4391.0	96.3726341434	0.588139920764	GNTQICZXQYZQNE-ZLUOBGJFSA-N	2.0	PYMYPHUHKUWMLA-MROZADKFSA-N	flat tautomer	637269717	4391.0	95.1824346304	2.0	190.364869261	0.196046640255	2.01	0.218737418749
18508281	637264577	3309.0	93.0798766737	0.613015268303	GNTQICZXQYZQNE-ZLUOBGJFSA-N	2.0	PYMYPHUHKUWMLA-MROZADKFSA-N	flat tautomer	637264577	3309.0	89.9430951487	2.0	179.886190297	0.204338422768	2.01	0.217908161166
57117338	637264805	1694.0	200.0	0.613015268303	GNTQICZXQYZQNE-ZLUOBGJFSA-N	2.0	YTBSYETUWUMLBZ-IUYQGCFVSA-N	flat tautomer	637264805	2646.0	178.400116928	1.0	356.800233856	0.204338422768	2.01	0.217456715203
25441061	637266700	4391.0	123.482804102	0.450744276206	GNTQICZXQYZQNE-ZLUOBGJFSA-N	2.0	PYMYPHUHKUWMLA-MROZADKFSA-N	flat tautomer	637266700	4391.0	118.844663963	2.0	237.689327925	0.150248092069	2.01	0.216342175574
18508284	637264577	3309.0	93.0798766737	0.592254055314	GNTQICZXQYZQNE-ZLUOBGJFSA-N	2.0	PYMYPHUHKUWMLA-MROZADKFSA-N	flat tautomer	637264577	3309.0	89.9430951487	2.0	179.886190297	0.197418018438	2.01	0.216039261369
18508278	637264577	3309.0	93.0798766737	0.588139920764	GNTQICZXQYZQNE-ZLUOBGJFSA-N	2.0	PYMYPHUHKUWMLA-MROZADKFSA-N	flat tautomer	637264577	3309.0	89.9430951487	2.0	179.886190297	0.196046640255	2.01	0.215663097062
40357398	637271604	4391.0	88.226213555	0.613015268303	GNTQICZXQYZQNE-ZLUOBGJFSA-N	2.0	PYMYPHUHKUWMLA-MROZADKFSA-N	flat tautomer	637271604	4391.0	86.2798406966	2.0	172.559681393	0.204338422768	2.01	0.215654672563
57117342	637264805	1694.0	200.0	0.592254055314	GNTQICZXQYZQNE-ZLUOBGJFSA-N	2.0	YTBSYETUWUMLBZ-IUYQGCFVSA-N	flat tautomer	637264805	2646.0	178.400116928	1.0	356.800233856	0.197418018438	2.01	0.215591687255
57117341	637264805	2646.0	172.13430394	0.613015268303	GNTQICZXQYZQNE-ZLUOBGJFSA-N	2.0	YTBSYETUWUMLBZ-IUYQGCFVSA-N	flat tautomer	637264805	1694.0	178.005682847	1.0	344.26860788	0.204338422768	2.01	0.215521646763
57117334	637264805	1694.0	200.0	0.588139920764	GNTQICZXQYZQNE-ZLUOBGJFSA-N	2.0	YTBSYETUWUMLBZ-IUYQGCFVSA-N	flat tautomer	637264805	2646.0	178.400116928	1.0	356.800233856	0.196046640255	2.01	0.215216302257
40357580	637271604	4391.0	88.226213555	0.592254055314	GNTQICZXQYZQNE-ZLUOBGJFSA-N	2.0	PYMYPHUHKUWMLA-MROZADKFSA-N	flat tautomer	637271604	4391.0	86.2798406966	2.0	172.559681393	0.197418018438	2.01	0.213805099919
57117345	637264805	2646.0	172.13430394	0.592254055314	GNTQICZXQYZQNE-ZLUOBGJFSA-N	2.0	YTBSYETUWUMLBZ-IUYQGCFVSA-N	flat tautomer	637264805	1694.0	178.005682847	1.0	344.26860788	0.197418018438	2.01	0.213673215022
40357216	637271604	4391.0	88.226213555	0.588139920764	GNTQICZXQYZQNE-ZLUOBGJFSA-N	2.0	PYMYPHUHKUWMLA-MROZADKFSA-N	flat tautomer	637271604	4391.0	86.2798406966	2.0	172.559681393	0.196046640255	2.01	0.2134328257
57117337	637264805	2646.0	172.13430394	0.588139920764	GNTQICZXQYZQNE-ZLUOBGJFSA-N	2.0	YTBSYETUWUMLBZ-IUYQGCFVSA-N	flat tautomer	637264805	1694.0	178.005682847	1.0	344.26860788	0.196046640255	2.01	0.213301170439
22278128	637269325	5347.0	81.4723700991	0.613015268303	GNTQICZXQYZQNE-ZLUOBGJFSA-N	2.0	PYMYPHUHKUWMLA-MROZADKFSA-N	flat tautomer	637269325	5347.0	81.1617807781	2.0	162.323561556	0.204338422768	2.01	0.212382843258
22503712	637264610	5347.0	161.600326279	0.613015268303	GNTQICZXQYZQNE-ZLUOBGJFSA-N	2.0	PYMYPHUHKUWMLA-MROZADKFSA-N	flat tautomer	637264610	3678.0	160.321481621	1.0	320.642963242	0.204338422768	2.01	0.211724916017
11166936	637267729	3309.0	80.0809219076	0.613015268303	GNTQICZXQYZQNE-ZLUOBGJFSA-N	2.0	PYMYPHUHKUWMLA-MROZADKFSA-N	flat tautomer	637267729	3309.0	84.1372724717	2.0	160.161843815	0.204338422768	2.01	0.211672190816
22278130	637269325	5347.0	81.4723700991	0.592254055314	GNTQICZXQYZQNE-ZLUOBGJFSA-N	2.0	PYMYPHUHKUWMLA-MROZADKFSA-N	flat tautomer	637269325	5347.0	81.1617807781	2.0	162.323561556	0.197418018438	2.01	0.210561331616
22278126	637269325	5347.0	81.4723700991	0.588139920764	GNTQICZXQYZQNE-ZLUOBGJFSA-N	2.0	PYMYPHUHKUWMLA-MROZADKFSA-N	flat tautomer	637269325	5347.0	81.1617807781	2.0	162.323561556	0.196046640255	2.01	0.210194705397
25440897	637266700	4391.0	123.482804102	0.401638186985	GNTQICZXQYZQNE-ZLUOBGJFSA-N	2.0	PYMYPHUHKUWMLA-MROZADKFSA-N	flat tautomer	637266700	4391.0	118.844663963	2.0	237.689327925	0.133879395662	2.01	0.210192582975
41905011	637269048	5347.0	78.7423214251	0.613015268303	GNTQICZXQYZQNE-ZLUOBGJFSA-N	2.0	PYMYPHUHKUWMLA-MROZADKFSA-N	flat tautomer	637269048	5347.0	77.4989407378	2.0	154.997881476	0.204338422768	2.01	0.209944973096
22503790	637264610	5347.0	161.600326279	0.592254055314	GNTQICZXQYZQNE-ZLUOBGJFSA-N	2.0	PYMYPHUHKUWMLA-MROZADKFSA-N	flat tautomer	637264610	3678.0	160.321481621	1.0	320.642963242	0.197418018438	2.01	0.209909047119
11166975	637267729	3309.0	80.0809219076	0.592254055314	GNTQICZXQYZQNE-ZLUOBGJFSA-N	2.0	PYMYPHUHKUWMLA-MROZADKFSA-N	flat tautomer	637267729	3309.0	84.1372724717	2.0	160.161843815	0.197418018438	2.01	0.209856774119
22503634	637264610	5347.0	161.600326279	0.588139920764	GNTQICZXQYZQNE-ZLUOBGJFSA-N	2.0	PYMYPHUHKUWMLA-MROZADKFSA-N	flat tautomer	637264610	3678.0	160.321481621	1.0	320.642963242	0.196046640255	2.01	0.209543556648
11166897	637267729	3309.0	80.0809219076	0.588139920764	GNTQICZXQYZQNE-ZLUOBGJFSA-N	2.0	PYMYPHUHKUWMLA-MROZADKFSA-N	flat tautomer	637267729	3309.0	84.1372724717	2.0	160.161843815	0.196046640255	2.01	0.209491374665
53865106	637266380	401.0	76.5214335044	0.613015268303	GNTQICZXQYZQNE-ZLUOBGJFSA-N	2.0	PYMYPHUHKUWMLA-MROZADKFSA-N	flat tautomer	637266380	401.0	80.4282911682	2.0	153.042867009	0.204338422768	2.01	0.209279800697
53865117	637266380	4605.0	76.5214335044	0.613015268303	GNTQICZXQYZQNE-ZLUOBGJFSA-N	2.0	PYMYPHUHKUWMLA-MROZADKFSA-N	flat tautomer	637266380	4605.0	80.4282911682	2.0	153.042867009	0.204338422768	2.01	0.209279800697
41905013	637269048	5347.0	78.7423214251	0.592254055314	GNTQICZXQYZQNE-ZLUOBGJFSA-N	2.0	PYMYPHUHKUWMLA-MROZADKFSA-N	flat tautomer	637269048	5347.0	77.4989407378	2.0	154.997881476	0.197418018438	2.01	0.208144369964
22503685	637264610	5347.0	154.829738285	0.613015268303	GNTQICZXQYZQNE-ZLUOBGJFSA-N	2.0	PYMYPHUHKUWMLA-MROZADKFSA-N	flat tautomer	637264610	10195.0	149.310691141	1.0	298.621382282	0.204338422768	2.01	0.20799206478
41905009	637269048	5347.0	78.7423214251	0.588139920764	GNTQICZXQYZQNE-ZLUOBGJFSA-N	2.0	PYMYPHUHKUWMLA-MROZADKFSA-N	flat tautomer	637269048	5347.0	77.4989407378	2.0	154.997881476	0.196046640255	2.01	0.207781952122
53865126	637266380	401.0	76.5214335044	0.592254055314	GNTQICZXQYZQNE-ZLUOBGJFSA-N	2.0	PYMYPHUHKUWMLA-MROZADKFSA-N	flat tautomer	637266380	401.0	80.4282911682	2.0	153.042867009	0.197418018438	2.01	0.207484902448
53865137	637266380	4605.0	76.5214335044	0.592254055314	GNTQICZXQYZQNE-ZLUOBGJFSA-N	2.0	PYMYPHUHKUWMLA-MROZADKFSA-N	flat tautomer	637266380	4605.0	80.4282911682	2.0	153.042867009	0.197418018438	2.01	0.207484902448
46305261	637267732	9728.0	150.872895202	0.613015268303	GNTQICZXQYZQNE-ZLUOBGJFSA-N	2.0	PYMYPHUHKUWMLA-WDCZJNDASA-N	direct	637267732	7878.0	147.628932138	1.0	295.257864275	0.204338422768	2.01	0.207403895634
46305262	637267732	9728.0	150.872895202	0.613015268303	GNTQICZXQYZQNE-ZLUOBGJFSA-N	2.0	PYMYPHUHKUWMLA-WDCZJNDASA-N	direct	637267732	9558.0	147.628932138	1.0	295.257864275	0.204338422768	2.01	0.207403895634
22091844	637270465	401.0	200.0	0.450744276206	GNTQICZXQYZQNE-ZLUOBGJFSA-N	2.0	PYMYPHUHKUWMLA-MROZADKFSA-N	flat tautomer	637270465	1181.0	200.0	1.0	400.0	0.150248092069	2.01	0.207203110643
22091845	637270465	401.0	200.0	0.450744276206	GNTQICZXQYZQNE-ZLUOBGJFSA-N	2.0	PYMYPHUHKUWMLA-MROZADKFSA-N	flat tautomer	637270465	2745.0	200.0	1.0	400.0	0.150248092069	2.01	0.207203110643
22091846	637270465	401.0	200.0	0.450744276206	GNTQICZXQYZQNE-ZLUOBGJFSA-N	2.0	PYMYPHUHKUWMLA-MROZADKFSA-N	flat tautomer	637270465	4605.0	200.0	1.0	400.0	0.150248092069	2.01	0.207203110643
22092487	637270465	4605.0	200.0	0.450744276206	GNTQICZXQYZQNE-ZLUOBGJFSA-N	2.0	PYMYPHUHKUWMLA-MROZADKFSA-N	flat tautomer	637270465	401.0	200.0	1.0	400.0	0.150248092069	2.01	0.207203110643
22092488	637270465	4605.0	200.0	0.450744276206	GNTQICZXQYZQNE-ZLUOBGJFSA-N	2.0	PYMYPHUHKUWMLA-MROZADKFSA-N	flat tautomer	637270465	1181.0	200.0	1.0	400.0	0.150248092069	2.01	0.207203110643
22092489	637270465	4605.0	200.0	0.450744276206	GNTQICZXQYZQNE-ZLUOBGJFSA-N	2.0	PYMYPHUHKUWMLA-MROZADKFSA-N	flat tautomer	637270465	2745.0	200.0	1.0	400.0	0.150248092069	2.01	0.207203110643
29863885	637270575	4116.0	200.0	0.450744276206	GNTQICZXQYZQNE-ZLUOBGJFSA-N	2.0	PYMYPHUHKUWMLA-MROZADKFSA-N	flat tautomer	637270575	6131.0	200.0	1.0	400.0	0.150248092069	2.01	0.207203110643
31061803	637271070	4116.0	200.0	0.450744276206	GNTQICZXQYZQNE-ZLUOBGJFSA-N	2.0	PYMYPHUHKUWMLA-MROZADKFSA-N	flat tautomer	637271070	44.0	200.0	1.0	400.0	0.150248092069	2.01	0.207203110643
31061804	637271070	4116.0	200.0	0.450744276206	GNTQICZXQYZQNE-ZLUOBGJFSA-N	2.0	PYMYPHUHKUWMLA-MROZADKFSA-N	flat tautomer	637271070	1847.0	200.0	1.0	400.0	0.150248092069	2.01	0.207203110643
31061806	637271070	4116.0	200.0	0.450744276206	GNTQICZXQYZQNE-ZLUOBGJFSA-N	2.0	PYMYPHUHKUWMLA-MROZADKFSA-N	flat tautomer	637271070	5039.0	200.0	1.0	400.0	0.150248092069	2.01	0.207203110643
52819542	637265390	997.0	200.0	0.450744276206	GNTQICZXQYZQNE-ZLUOBGJFSA-N	2.0	PYMYPHUHKUWMLA-MROZADKFSA-N	flat tautomer	637265390	4583.0	200.0	1.0	400.0	0.150248092069	2.01	0.207203110643
54474155	637271863	4391.0	200.0	0.450744276206	GNTQICZXQYZQNE-ZLUOBGJFSA-N	2.0	PYMYPHUHKUWMLA-MROZADKFSA-N	flat tautomer	637271863	3192.0	200.0	1.0	400.0	0.150248092069	2.01	0.207203110643
53865086	637266380	401.0	76.5214335044	0.588139920764	GNTQICZXQYZQNE-ZLUOBGJFSA-N	2.0	PYMYPHUHKUWMLA-MROZADKFSA-N	flat tautomer	637266380	401.0	80.4282911682	2.0	153.042867009	0.196046640255	2.01	0.207123632861
53865097	637266380	4605.0	76.5214335044	0.588139920764	GNTQICZXQYZQNE-ZLUOBGJFSA-N	2.0	PYMYPHUHKUWMLA-MROZADKFSA-N	flat tautomer	637266380	4605.0	80.4282911682	2.0	153.042867009	0.196046640255	2.01	0.207123632861
22503763	637264610	5347.0	154.829738285	0.592254055314	GNTQICZXQYZQNE-ZLUOBGJFSA-N	2.0	PYMYPHUHKUWMLA-MROZADKFSA-N	flat tautomer	637264610	10195.0	149.310691141	1.0	298.621382282	0.197418018438	2.01	0.20620821086
22503607	637264610	5347.0	154.829738285	0.588139920764	GNTQICZXQYZQNE-ZLUOBGJFSA-N	2.0	PYMYPHUHKUWMLA-MROZADKFSA-N	flat tautomer	637264610	10195.0	149.310691141	1.0	298.621382282	0.196046640255	2.01	0.205849164229
46305273	637267732	9728.0	150.872895202	0.592254055314	GNTQICZXQYZQNE-ZLUOBGJFSA-N	2.0	PYMYPHUHKUWMLA-WDCZJNDASA-N	direct	637267732	7878.0	147.628932138	1.0	295.257864275	0.197418018438	2.01	0.205625086174
46305274	637267732	9728.0	150.872895202	0.592254055314	GNTQICZXQYZQNE-ZLUOBGJFSA-N	2.0	PYMYPHUHKUWMLA-WDCZJNDASA-N	direct	637267732	9558.0	147.628932138	1.0	295.257864275	0.197418018438	2.01	0.205625086174
46305249	637267732	9728.0	150.872895202	0.588139920764	GNTQICZXQYZQNE-ZLUOBGJFSA-N	2.0	PYMYPHUHKUWMLA-WDCZJNDASA-N	direct	637267732	7878.0	147.628932138	1.0	295.257864275	0.196046640255	2.01	0.205267054872
46305250	637267732	9728.0	150.872895202	0.588139920764	GNTQICZXQYZQNE-ZLUOBGJFSA-N	2.0	PYMYPHUHKUWMLA-WDCZJNDASA-N	direct	637267732	9558.0	147.628932138	1.0	295.257864275	0.196046640255	2.01	0.205267054872
8483321	637266050	4116.0	96.7304870558	0.450744276206	GNTQICZXQYZQNE-ZLUOBGJFSA-N	2.0	PYMYPHUHKUWMLA-MROZADKFSA-N	flat tautomer	637266050	4116.0	95.4921441283	2.0	190.984288257	0.150248092069	2.01	0.204827461279
46659246	637269717	4391.0	96.3726341434	0.450744276206	GNTQICZXQYZQNE-ZLUOBGJFSA-N	2.0	PYMYPHUHKUWMLA-MROZADKFSA-N	flat tautomer	637269717	4391.0	95.1824346304	2.0	190.364869261	0.150248092069	2.01	0.204661179771
53880824	637270737	401.0	68.3269790929	0.613015268303	GNTQICZXQYZQNE-ZLUOBGJFSA-N	2.0	PYMYPHUHKUWMLA-MROZADKFSA-N	flat tautomer	637270737	401.0	83.241845378	2.0	136.653958186	0.204338422768	2.01	0.203436836454
53880836	637270737	4605.0	68.3269790929	0.613015268303	GNTQICZXQYZQNE-ZLUOBGJFSA-N	2.0	PYMYPHUHKUWMLA-MROZADKFSA-N	flat tautomer	637270737	4605.0	83.241845378	2.0	136.653958186	0.204338422768	2.01	0.203436836454
18508287	637264577	3309.0	93.0798766737	0.450744276206	GNTQICZXQYZQNE-ZLUOBGJFSA-N	2.0	PYMYPHUHKUWMLA-MROZADKFSA-N	flat tautomer	637264577	3309.0	89.9430951487	2.0	179.886190297	0.150248092069	2.01	0.201784697516
53880846	637270737	401.0	68.3269790929	0.592254055314	GNTQICZXQYZQNE-ZLUOBGJFSA-N	2.0	PYMYPHUHKUWMLA-MROZADKFSA-N	flat tautomer	637270737	401.0	83.241845378	2.0	136.653958186	0.197418018438	2.01	0.201692050668
53880858	637270737	4605.0	68.3269790929	0.592254055314	GNTQICZXQYZQNE-ZLUOBGJFSA-N	2.0	PYMYPHUHKUWMLA-MROZADKFSA-N	flat tautomer	637270737	4605.0	83.241845378	2.0	136.653958186	0.197418018438	2.01	0.201692050668
57117346	637264805	1694.0	200.0	0.450744276206	GNTQICZXQYZQNE-ZLUOBGJFSA-N	2.0	YTBSYETUWUMLBZ-IUYQGCFVSA-N	flat tautomer	637264805	2646.0	178.400116928	1.0	356.800233856	0.150248092069	2.01	0.201366654949
53880802	637270737	401.0	68.3269790929	0.588139920764	GNTQICZXQYZQNE-ZLUOBGJFSA-N	2.0	PYMYPHUHKUWMLA-MROZADKFSA-N	flat tautomer	637270737	401.0	83.241845378	2.0	136.653958186	0.196046640255	2.01	0.201340867507
53880814	637270737	4605.0	68.3269790929	0.588139920764	GNTQICZXQYZQNE-ZLUOBGJFSA-N	2.0	PYMYPHUHKUWMLA-MROZADKFSA-N	flat tautomer	637270737	4605.0	83.241845378	2.0	136.653958186	0.196046640255	2.01	0.201340867507
22086692	637270465	401.0	200.0	0.401638186985	GNTQICZXQYZQNE-ZLUOBGJFSA-N	2.0	PYMYPHUHKUWMLA-MROZADKFSA-N	flat tautomer	637270465	1181.0	200.0	1.0	400.0	0.133879395662	2.01	0.201313298764
22086693	637270465	401.0	200.0	0.401638186985	GNTQICZXQYZQNE-ZLUOBGJFSA-N	2.0	PYMYPHUHKUWMLA-MROZADKFSA-N	flat tautomer	637270465	2745.0	200.0	1.0	400.0	0.133879395662	2.01	0.201313298764
22086694	637270465	401.0	200.0	0.401638186985	GNTQICZXQYZQNE-ZLUOBGJFSA-N	2.0	PYMYPHUHKUWMLA-MROZADKFSA-N	flat tautomer	637270465	4605.0	200.0	1.0	400.0	0.133879395662	2.01	0.201313298764
22087335	637270465	4605.0	200.0	0.401638186985	GNTQICZXQYZQNE-ZLUOBGJFSA-N	2.0	PYMYPHUHKUWMLA-MROZADKFSA-N	flat tautomer	637270465	401.0	200.0	1.0	400.0	0.133879395662	2.01	0.201313298764
22087336	637270465	4605.0	200.0	0.401638186985	GNTQICZXQYZQNE-ZLUOBGJFSA-N	2.0	PYMYPHUHKUWMLA-MROZADKFSA-N	flat tautomer	637270465	1181.0	200.0	1.0	400.0	0.133879395662	2.01	0.201313298764
22087337	637270465	4605.0	200.0	0.401638186985	GNTQICZXQYZQNE-ZLUOBGJFSA-N	2.0	PYMYPHUHKUWMLA-MROZADKFSA-N	flat tautomer	637270465	2745.0	200.0	1.0	400.0	0.133879395662	2.01	0.201313298764
29863757	637270575	4116.0	200.0	0.401638186985	GNTQICZXQYZQNE-ZLUOBGJFSA-N	2.0	PYMYPHUHKUWMLA-MROZADKFSA-N	flat tautomer	637270575	6131.0	200.0	1.0	400.0	0.133879395662	2.01	0.201313298764
31057611	637271070	4116.0	200.0	0.401638186985	GNTQICZXQYZQNE-ZLUOBGJFSA-N	2.0	PYMYPHUHKUWMLA-MROZADKFSA-N	flat tautomer	637271070	44.0	200.0	1.0	400.0	0.133879395662	2.01	0.201313298764
31057612	637271070	4116.0	200.0	0.401638186985	GNTQICZXQYZQNE-ZLUOBGJFSA-N	2.0	PYMYPHUHKUWMLA-MROZADKFSA-N	flat tautomer	637271070	1847.0	200.0	1.0	400.0	0.133879395662	2.01	0.201313298764
31057614	637271070	4116.0	200.0	0.401638186985	GNTQICZXQYZQNE-ZLUOBGJFSA-N	2.0	PYMYPHUHKUWMLA-MROZADKFSA-N	flat tautomer	637271070	5039.0	200.0	1.0	400.0	0.133879395662	2.01	0.201313298764
52818502	637265390	997.0	200.0	0.401638186985	GNTQICZXQYZQNE-ZLUOBGJFSA-N	2.0	PYMYPHUHKUWMLA-MROZADKFSA-N	flat tautomer	637265390	4583.0	200.0	1.0	400.0	0.133879395662	2.01	0.201313298764
54472379	637271863	4391.0	200.0	0.401638186985	GNTQICZXQYZQNE-ZLUOBGJFSA-N	2.0	PYMYPHUHKUWMLA-MROZADKFSA-N	flat tautomer	637271863	3192.0	200.0	1.0	400.0	0.133879395662	2.01	0.201313298764
2111376	637266136	2160.0	64.9625735021	0.613015268303	GNTQICZXQYZQNE-ZLUOBGJFSA-N	2.0	PYMYPHUHKUWMLA-MROZADKFSA-N	flat tautomer	637266136	2160.0	63.714442691	2.0	127.428885382	0.204338422768	2.01	0.199912988242
2111399	637266136	4720.0	64.9625735021	0.613015268303	GNTQICZXQYZQNE-ZLUOBGJFSA-N	2.0	PYMYPHUHKUWMLA-MROZADKFSA-N	flat tautomer	637266136	4720.0	63.714442691	2.0	127.428885382	0.204338422768	2.01	0.199912988242
40357762	637271604	4391.0	88.226213555	0.450744276206	GNTQICZXQYZQNE-ZLUOBGJFSA-N	2.0	PYMYPHUHKUWMLA-MROZADKFSA-N	flat tautomer	637271604	4391.0	86.2798406966	2.0	172.559681393	0.150248092069	2.01	0.199697949072
57117349	637264805	2646.0	172.13430394	0.450744276206	GNTQICZXQYZQNE-ZLUOBGJFSA-N	2.0	YTBSYETUWUMLBZ-IUYQGCFVSA-N	flat tautomer	637264805	1694.0	178.005682847	1.0	344.26860788	0.150248092069	2.01	0.19957476612
8477289	637266050	4116.0	96.7304870558	0.401638186985	GNTQICZXQYZQNE-ZLUOBGJFSA-N	2.0	PYMYPHUHKUWMLA-MROZADKFSA-N	flat tautomer	637266050	4116.0	95.4921441283	2.0	190.984288257	0.133879395662	2.01	0.19900517796
46658726	637269717	4391.0	96.3726341434	0.401638186985	GNTQICZXQYZQNE-ZLUOBGJFSA-N	2.0	PYMYPHUHKUWMLA-MROZADKFSA-N	flat tautomer	637269717	4391.0	95.1824346304	2.0	190.364869261	0.133879395662	2.01	0.198843623055
11075048	637265567	4116.0	63.3410351573	0.613015268303	GNTQICZXQYZQNE-ZLUOBGJFSA-N	2.0	PYMYPHUHKUWMLA-MROZADKFSA-N	flat tautomer	637265567	4116.0	62.124360063	2.0	124.248720126	0.204338422768	2.01	0.198653865775
2111430	637266136	2160.0	64.9625735021	0.592254055314	GNTQICZXQYZQNE-ZLUOBGJFSA-N	2.0	PYMYPHUHKUWMLA-MROZADKFSA-N	flat tautomer	637266136	2160.0	63.714442691	2.0	127.428885382	0.197418018438	2.01	0.198198424909
2111453	637266136	4720.0	64.9625735021	0.592254055314	GNTQICZXQYZQNE-ZLUOBGJFSA-N	2.0	PYMYPHUHKUWMLA-MROZADKFSA-N	flat tautomer	637266136	4720.0	63.714442691	2.0	127.428885382	0.197418018438	2.01	0.198198424909
2111322	637266136	2160.0	64.9625735021	0.588139920764	GNTQICZXQYZQNE-ZLUOBGJFSA-N	2.0	PYMYPHUHKUWMLA-MROZADKFSA-N	flat tautomer	637266136	2160.0	63.714442691	2.0	127.428885382	0.196046640255	2.01	0.197853324797
2111345	637266136	4720.0	64.9625735021	0.588139920764	GNTQICZXQYZQNE-ZLUOBGJFSA-N	2.0	PYMYPHUHKUWMLA-MROZADKFSA-N	flat tautomer	637266136	4720.0	63.714442691	2.0	127.428885382	0.196046640255	2.01	0.197853324797
11075100	637265567	4116.0	63.3410351573	0.592254055314	GNTQICZXQYZQNE-ZLUOBGJFSA-N	2.0	PYMYPHUHKUWMLA-MROZADKFSA-N	flat tautomer	637265567	4116.0	62.124360063	2.0	124.248720126	0.197418018438	2.01	0.196950101367
22278132	637269325	5347.0	81.4723700991	0.450744276206	GNTQICZXQYZQNE-ZLUOBGJFSA-N	2.0	PYMYPHUHKUWMLA-MROZADKFSA-N	flat tautomer	637269325	5347.0	81.1617807781	2.0	162.323561556	0.150248092069	2.01	0.196668209006
11074996	637265567	4116.0	63.3410351573	0.588139920764	GNTQICZXQYZQNE-ZLUOBGJFSA-N	2.0	PYMYPHUHKUWMLA-MROZADKFSA-N	flat tautomer	637265567	4116.0	62.124360063	2.0	124.248720126	0.196046640255	2.01	0.196607174817
22503868	637264610	5347.0	161.600326279	0.450744276206	GNTQICZXQYZQNE-ZLUOBGJFSA-N	2.0	PYMYPHUHKUWMLA-MROZADKFSA-N	flat tautomer	637264610	3678.0	160.321481621	1.0	320.642963242	0.150248092069	2.01	0.196058963127
18508275	637264577	3309.0	93.0798766737	0.401638186985	GNTQICZXQYZQNE-ZLUOBGJFSA-N	2.0	PYMYPHUHKUWMLA-MROZADKFSA-N	flat tautomer	637264577	3309.0	89.9430951487	2.0	179.886190297	0.133879395662	2.01	0.196048905689
11167014	637267729	3309.0	80.0809219076	0.450744276206	GNTQICZXQYZQNE-ZLUOBGJFSA-N	2.0	PYMYPHUHKUWMLA-MROZADKFSA-N	flat tautomer	637267729	3309.0	84.1372724717	2.0	160.161843815	0.150248092069	2.01	0.19601013917
57117330	637264805	1694.0	200.0	0.401638186985	GNTQICZXQYZQNE-ZLUOBGJFSA-N	2.0	YTBSYETUWUMLBZ-IUYQGCFVSA-N	flat tautomer	637264805	2646.0	178.400116928	1.0	356.800233856	0.133879395662	2.01	0.195642746111
41905015	637269048	5347.0	78.7423214251	0.450744276206	GNTQICZXQYZQNE-ZLUOBGJFSA-N	2.0	PYMYPHUHKUWMLA-MROZADKFSA-N	flat tautomer	637269048	5347.0	77.4989407378	2.0	154.997881476	0.150248092069	2.01	0.194410721766
40357034	637271604	4391.0	88.226213555	0.401638186985	GNTQICZXQYZQNE-ZLUOBGJFSA-N	2.0	PYMYPHUHKUWMLA-MROZADKFSA-N	flat tautomer	637271604	4391.0	86.2798406966	2.0	172.559681393	0.133879395662	2.01	0.194021473709
57117333	637264805	2646.0	172.13430394	0.401638186985	GNTQICZXQYZQNE-ZLUOBGJFSA-N	2.0	YTBSYETUWUMLBZ-IUYQGCFVSA-N	flat tautomer	637264805	1694.0	178.005682847	1.0	344.26860788	0.133879395662	2.01	0.19390179227
53865146	637266380	401.0	76.5214335044	0.450744276206	GNTQICZXQYZQNE-ZLUOBGJFSA-N	2.0	PYMYPHUHKUWMLA-MROZADKFSA-N	flat tautomer	637266380	401.0	80.4282911682	2.0	153.042867009	0.150248092069	2.01	0.193794766813
53865157	637266380	4605.0	76.5214335044	0.450744276206	GNTQICZXQYZQNE-ZLUOBGJFSA-N	2.0	PYMYPHUHKUWMLA-MROZADKFSA-N	flat tautomer	637266380	4605.0	80.4282911682	2.0	153.042867009	0.150248092069	2.01	0.193794766813
22503841	637264610	5347.0	154.829738285	0.450744276206	GNTQICZXQYZQNE-ZLUOBGJFSA-N	2.0	PYMYPHUHKUWMLA-MROZADKFSA-N	flat tautomer	637264610	10195.0	149.310691141	1.0	298.621382282	0.150248092069	2.01	0.19260231307
46305285	637267732	9728.0	150.872895202	0.450744276206	GNTQICZXQYZQNE-ZLUOBGJFSA-N	2.0	PYMYPHUHKUWMLA-WDCZJNDASA-N	direct	637267732	7878.0	147.628932138	1.0	295.257864275	0.150248092069	2.01	0.192057663743
46305286	637267732	9728.0	150.872895202	0.450744276206	GNTQICZXQYZQNE-ZLUOBGJFSA-N	2.0	PYMYPHUHKUWMLA-WDCZJNDASA-N	direct	637267732	9558.0	147.628932138	1.0	295.257864275	0.150248092069	2.01	0.192057663743
22278124	637269325	5347.0	81.4723700991	0.401638186985	GNTQICZXQYZQNE-ZLUOBGJFSA-N	2.0	PYMYPHUHKUWMLA-MROZADKFSA-N	flat tautomer	637269325	5347.0	81.1617807781	2.0	162.323561556	0.133879395662	2.01	0.191077854933
22503556	637264610	5347.0	161.600326279	0.401638186985	GNTQICZXQYZQNE-ZLUOBGJFSA-N	2.0	PYMYPHUHKUWMLA-MROZADKFSA-N	flat tautomer	637264610	3678.0	160.321481621	1.0	320.642963242	0.133879395662	2.01	0.190485927054
11166858	637267729	3309.0	80.0809219076	0.401638186985	GNTQICZXQYZQNE-ZLUOBGJFSA-N	2.0	PYMYPHUHKUWMLA-MROZADKFSA-N	flat tautomer	637267729	3309.0	84.1372724717	2.0	160.161843815	0.133879395662	2.01	0.190438490933
41905007	637269048	5347.0	78.7423214251	0.401638186985	GNTQICZXQYZQNE-ZLUOBGJFSA-N	2.0	PYMYPHUHKUWMLA-MROZADKFSA-N	flat tautomer	637269048	5347.0	77.4989407378	2.0	154.997881476	0.133879395662	2.01	0.188884537459
53880868	637270737	401.0	68.3269790929	0.450744276206	GNTQICZXQYZQNE-ZLUOBGJFSA-N	2.0	PYMYPHUHKUWMLA-MROZADKFSA-N	flat tautomer	637270737	401.0	83.241845378	2.0	136.653958186	0.150248092069	2.01	0.18838413526
53880880	637270737	4605.0	68.3269790929	0.450744276206	GNTQICZXQYZQNE-ZLUOBGJFSA-N	2.0	PYMYPHUHKUWMLA-MROZADKFSA-N	flat tautomer	637270737	4605.0	83.241845378	2.0	136.653958186	0.150248092069	2.01	0.18838413526
53865066	637266380	401.0	76.5214335044	0.401638186985	GNTQICZXQYZQNE-ZLUOBGJFSA-N	2.0	PYMYPHUHKUWMLA-MROZADKFSA-N	flat tautomer	637266380	401.0	80.4282911682	2.0	153.042867009	0.133879395662	2.01	0.188286091214
53865077	637266380	4605.0	76.5214335044	0.401638186985	GNTQICZXQYZQNE-ZLUOBGJFSA-N	2.0	PYMYPHUHKUWMLA-MROZADKFSA-N	flat tautomer	637266380	4605.0	80.4282911682	2.0	153.042867009	0.133879395662	2.01	0.188286091214
22503529	637264610	5347.0	154.829738285	0.401638186985	GNTQICZXQYZQNE-ZLUOBGJFSA-N	2.0	PYMYPHUHKUWMLA-MROZADKFSA-N	flat tautomer	637264610	10195.0	149.310691141	1.0	298.621382282	0.133879395662	2.01	0.187127533334
46305237	637267732	9728.0	150.872895202	0.401638186985	GNTQICZXQYZQNE-ZLUOBGJFSA-N	2.0	PYMYPHUHKUWMLA-WDCZJNDASA-N	direct	637267732	7878.0	147.628932138	1.0	295.257864275	0.133879395662	2.01	0.186598365831
46305238	637267732	9728.0	150.872895202	0.401638186985	GNTQICZXQYZQNE-ZLUOBGJFSA-N	2.0	PYMYPHUHKUWMLA-WDCZJNDASA-N	direct	637267732	9558.0	147.628932138	1.0	295.257864275	0.133879395662	2.01	0.186598365831
46658985	637269717	4391.0	96.3726341434	0.613015268303	GNTQICZXQYZQNE-ZLUOBGJFSA-N	2.0	PYMYPHUHKUWMLA-MROZADKFSA-N	flat tautomer	637269717	2603.0	95.1824346304	1.0	190.364869261	0.204338422768	2.01	0.185850289587
8480307	637266050	4116.0	96.7304870558	0.613015268303	GNTQICZXQYZQNE-ZLUOBGJFSA-N	2.0	PYMYPHUHKUWMLA-MROZADKFSA-N	flat tautomer	637266050	12784.0	94.5157001607	1.0	189.031400321	0.204338422768	2.01	0.185523969858
8480308	637266050	4116.0	96.7304870558	0.613015268303	GNTQICZXQYZQNE-ZLUOBGJFSA-N	2.0	PYMYPHUHKUWMLA-MROZADKFSA-N	flat tautomer	637266050	12799.0	94.5157001607	1.0	189.031400321	0.204338422768	2.01	0.185523969858
8480309	637266050	4116.0	96.7304870558	0.613015268303	GNTQICZXQYZQNE-ZLUOBGJFSA-N	2.0	PYMYPHUHKUWMLA-MROZADKFSA-N	flat tautomer	637266050	12812.0	94.5157001607	1.0	189.031400321	0.204338422768	2.01	0.185523969858
8480310	637266050	4116.0	96.7304870558	0.613015268303	GNTQICZXQYZQNE-ZLUOBGJFSA-N	2.0	PYMYPHUHKUWMLA-MROZADKFSA-N	flat tautomer	637266050	12821.0	94.5157001607	1.0	189.031400321	0.204338422768	2.01	0.185523969858
8480311	637266050	4116.0	96.7304870558	0.613015268303	GNTQICZXQYZQNE-ZLUOBGJFSA-N	2.0	PYMYPHUHKUWMLA-MROZADKFSA-N	flat tautomer	637266050	13199.0	94.5157001607	1.0	189.031400321	0.204338422768	2.01	0.185523969858
8480312	637266050	4116.0	96.7304870558	0.613015268303	GNTQICZXQYZQNE-ZLUOBGJFSA-N	2.0	PYMYPHUHKUWMLA-MROZADKFSA-N	flat tautomer	637266050	13333.0	94.5157001607	1.0	189.031400321	0.204338422768	2.01	0.185523969858
8480313	637266050	4116.0	96.7304870558	0.613015268303	GNTQICZXQYZQNE-ZLUOBGJFSA-N	2.0	PYMYPHUHKUWMLA-MROZADKFSA-N	flat tautomer	637266050	13444.0	94.5157001607	1.0	189.031400321	0.204338422768	2.01	0.185523969858
8480314	637266050	4116.0	96.7304870558	0.613015268303	GNTQICZXQYZQNE-ZLUOBGJFSA-N	2.0	PYMYPHUHKUWMLA-MROZADKFSA-N	flat tautomer	637266050	13446.0	94.5157001607	1.0	189.031400321	0.204338422768	2.01	0.185523969858
8480315	637266050	4116.0	96.7304870558	0.613015268303	GNTQICZXQYZQNE-ZLUOBGJFSA-N	2.0	PYMYPHUHKUWMLA-MROZADKFSA-N	flat tautomer	637266050	13610.0	94.5157001607	1.0	189.031400321	0.204338422768	2.01	0.185523969858
8480316	637266050	4116.0	96.7304870558	0.613015268303	GNTQICZXQYZQNE-ZLUOBGJFSA-N	2.0	PYMYPHUHKUWMLA-MROZADKFSA-N	flat tautomer	637266050	13644.0	94.5157001607	1.0	189.031400321	0.204338422768	2.01	0.185523969858
8480317	637266050	4116.0	96.7304870558	0.613015268303	GNTQICZXQYZQNE-ZLUOBGJFSA-N	2.0	PYMYPHUHKUWMLA-MROZADKFSA-N	flat tautomer	637266050	13757.0	94.5157001607	1.0	189.031400321	0.204338422768	2.01	0.185523969858
8480318	637266050	4116.0	96.7304870558	0.613015268303	GNTQICZXQYZQNE-ZLUOBGJFSA-N	2.0	PYMYPHUHKUWMLA-MROZADKFSA-N	flat tautomer	637266050	13919.0	94.5157001607	1.0	189.031400321	0.204338422768	2.01	0.185523969858
8480319	637266050	4116.0	96.7304870558	0.613015268303	GNTQICZXQYZQNE-ZLUOBGJFSA-N	2.0	PYMYPHUHKUWMLA-MROZADKFSA-N	flat tautomer	637266050	13934.0	94.5157001607	1.0	189.031400321	0.204338422768	2.01	0.185523969858
8480320	637266050	4116.0	96.7304870558	0.613015268303	GNTQICZXQYZQNE-ZLUOBGJFSA-N	2.0	PYMYPHUHKUWMLA-MROZADKFSA-N	flat tautomer	637266050	13981.0	94.5157001607	1.0	189.031400321	0.204338422768	2.01	0.185523969858
8480321	637266050	4116.0	96.7304870558	0.613015268303	GNTQICZXQYZQNE-ZLUOBGJFSA-N	2.0	PYMYPHUHKUWMLA-MROZADKFSA-N	flat tautomer	637266050	14112.0	94.5157001607	1.0	189.031400321	0.204338422768	2.01	0.185523969858
8480322	637266050	4116.0	96.7304870558	0.613015268303	GNTQICZXQYZQNE-ZLUOBGJFSA-N	2.0	PYMYPHUHKUWMLA-MROZADKFSA-N	flat tautomer	637266050	14119.0	94.5157001607	1.0	189.031400321	0.204338422768	2.01	0.185523969858
8480323	637266050	4116.0	96.7304870558	0.613015268303	GNTQICZXQYZQNE-ZLUOBGJFSA-N	2.0	PYMYPHUHKUWMLA-MROZADKFSA-N	flat tautomer	637266050	14492.0	94.5157001607	1.0	189.031400321	0.204338422768	2.01	0.185523969858
8480324	637266050	4116.0	96.7304870558	0.613015268303	GNTQICZXQYZQNE-ZLUOBGJFSA-N	2.0	PYMYPHUHKUWMLA-MROZADKFSA-N	flat tautomer	637266050	14501.0	94.5157001607	1.0	189.031400321	0.204338422768	2.01	0.185523969858
8480325	637266050	4116.0	96.7304870558	0.613015268303	GNTQICZXQYZQNE-ZLUOBGJFSA-N	2.0	PYMYPHUHKUWMLA-MROZADKFSA-N	flat tautomer	637266050	14507.0	94.5157001607	1.0	189.031400321	0.204338422768	2.01	0.185523969858
8480326	637266050	4116.0	96.7304870558	0.613015268303	GNTQICZXQYZQNE-ZLUOBGJFSA-N	2.0	PYMYPHUHKUWMLA-MROZADKFSA-N	flat tautomer	637266050	14517.0	94.5157001607	1.0	189.031400321	0.204338422768	2.01	0.185523969858
8480327	637266050	4116.0	96.7304870558	0.613015268303	GNTQICZXQYZQNE-ZLUOBGJFSA-N	2.0	PYMYPHUHKUWMLA-MROZADKFSA-N	flat tautomer	637266050	14526.0	94.5157001607	1.0	189.031400321	0.204338422768	2.01	0.185523969858
8480328	637266050	4116.0	96.7304870558	0.613015268303	GNTQICZXQYZQNE-ZLUOBGJFSA-N	2.0	PYMYPHUHKUWMLA-MROZADKFSA-N	flat tautomer	637266050	14537.0	94.5157001607	1.0	189.031400321	0.204338422768	2.01	0.185523969858
8480329	637266050	4116.0	96.7304870558	0.613015268303	GNTQICZXQYZQNE-ZLUOBGJFSA-N	2.0	PYMYPHUHKUWMLA-MROZADKFSA-N	flat tautomer	637266050	14695.0	94.5157001607	1.0	189.031400321	0.204338422768	2.01	0.185523969858
8480330	637266050	4116.0	96.7304870558	0.613015268303	GNTQICZXQYZQNE-ZLUOBGJFSA-N	2.0	PYMYPHUHKUWMLA-MROZADKFSA-N	flat tautomer	637266050	16605.0	94.5157001607	1.0	189.031400321	0.204338422768	2.01	0.185523969858
8480331	637266050	4116.0	96.7304870558	0.613015268303	GNTQICZXQYZQNE-ZLUOBGJFSA-N	2.0	PYMYPHUHKUWMLA-MROZADKFSA-N	flat tautomer	637266050	16791.0	94.5157001607	1.0	189.031400321	0.204338422768	2.01	0.185523969858
8480332	637266050	4116.0	96.7304870558	0.613015268303	GNTQICZXQYZQNE-ZLUOBGJFSA-N	2.0	PYMYPHUHKUWMLA-MROZADKFSA-N	flat tautomer	637266050	16888.0	94.5157001607	1.0	189.031400321	0.204338422768	2.01	0.185523969858
2111484	637266136	2160.0	64.9625735021	0.450744276206	GNTQICZXQYZQNE-ZLUOBGJFSA-N	2.0	PYMYPHUHKUWMLA-MROZADKFSA-N	flat tautomer	637266136	2160.0	63.714442691	2.0	127.428885382	0.150248092069	2.01	0.185121023674
2111507	637266136	4720.0	64.9625735021	0.450744276206	GNTQICZXQYZQNE-ZLUOBGJFSA-N	2.0	PYMYPHUHKUWMLA-MROZADKFSA-N	flat tautomer	637266136	4720.0	63.714442691	2.0	127.428885382	0.150248092069	2.01	0.185121023674
46659115	637269717	4391.0	96.3726341434	0.592254055314	GNTQICZXQYZQNE-ZLUOBGJFSA-N	2.0	PYMYPHUHKUWMLA-MROZADKFSA-N	flat tautomer	637269717	2603.0	95.1824346304	1.0	190.364869261	0.197418018438	2.01	0.184256335664
11075152	637265567	4116.0	63.3410351573	0.450744276206	GNTQICZXQYZQNE-ZLUOBGJFSA-N	2.0	PYMYPHUHKUWMLA-MROZADKFSA-N	flat tautomer	637265567	4116.0	62.124360063	2.0	124.248720126	0.150248092069	2.01	0.183955066214
46658855	637269717	4391.0	96.3726341434	0.588139920764	GNTQICZXQYZQNE-ZLUOBGJFSA-N	2.0	PYMYPHUHKUWMLA-MROZADKFSA-N	flat tautomer	637269717	2603.0	95.1824346304	1.0	190.364869261	0.196046640255	2.01	0.183935511308
8481815	637266050	4116.0	96.7304870558	0.592254055314	GNTQICZXQYZQNE-ZLUOBGJFSA-N	2.0	PYMYPHUHKUWMLA-MROZADKFSA-N	flat tautomer	637266050	12784.0	94.5157001607	1.0	189.031400321	0.197418018438	2.01	0.183932814632
8481816	637266050	4116.0	96.7304870558	0.592254055314	GNTQICZXQYZQNE-ZLUOBGJFSA-N	2.0	PYMYPHUHKUWMLA-MROZADKFSA-N	flat tautomer	637266050	12799.0	94.5157001607	1.0	189.031400321	0.197418018438	2.01	0.183932814632
8481817	637266050	4116.0	96.7304870558	0.592254055314	GNTQICZXQYZQNE-ZLUOBGJFSA-N	2.0	PYMYPHUHKUWMLA-MROZADKFSA-N	flat tautomer	637266050	12812.0	94.5157001607	1.0	189.031400321	0.197418018438	2.01	0.183932814632
8481818	637266050	4116.0	96.7304870558	0.592254055314	GNTQICZXQYZQNE-ZLUOBGJFSA-N	2.0	PYMYPHUHKUWMLA-MROZADKFSA-N	flat tautomer	637266050	12821.0	94.5157001607	1.0	189.031400321	0.197418018438	2.01	0.183932814632
8481819	637266050	4116.0	96.7304870558	0.592254055314	GNTQICZXQYZQNE-ZLUOBGJFSA-N	2.0	PYMYPHUHKUWMLA-MROZADKFSA-N	flat tautomer	637266050	13199.0	94.5157001607	1.0	189.031400321	0.197418018438	2.01	0.183932814632
8481820	637266050	4116.0	96.7304870558	0.592254055314	GNTQICZXQYZQNE-ZLUOBGJFSA-N	2.0	PYMYPHUHKUWMLA-MROZADKFSA-N	flat tautomer	637266050	13333.0	94.5157001607	1.0	189.031400321	0.197418018438	2.01	0.183932814632
8481821	637266050	4116.0	96.7304870558	0.592254055314	GNTQICZXQYZQNE-ZLUOBGJFSA-N	2.0	PYMYPHUHKUWMLA-MROZADKFSA-N	flat tautomer	637266050	13444.0	94.5157001607	1.0	189.031400321	0.197418018438	2.01	0.183932814632
8481822	637266050	4116.0	96.7304870558	0.592254055314	GNTQICZXQYZQNE-ZLUOBGJFSA-N	2.0	PYMYPHUHKUWMLA-MROZADKFSA-N	flat tautomer	637266050	13446.0	94.5157001607	1.0	189.031400321	0.197418018438	2.01	0.183932814632
8481823	637266050	4116.0	96.7304870558	0.592254055314	GNTQICZXQYZQNE-ZLUOBGJFSA-N	2.0	PYMYPHUHKUWMLA-MROZADKFSA-N	flat tautomer	637266050	13610.0	94.5157001607	1.0	189.031400321	0.197418018438	2.01	0.183932814632
8481824	637266050	4116.0	96.7304870558	0.592254055314	GNTQICZXQYZQNE-ZLUOBGJFSA-N	2.0	PYMYPHUHKUWMLA-MROZADKFSA-N	flat tautomer	637266050	13644.0	94.5157001607	1.0	189.031400321	0.197418018438	2.01	0.183932814632
8481825	637266050	4116.0	96.7304870558	0.592254055314	GNTQICZXQYZQNE-ZLUOBGJFSA-N	2.0	PYMYPHUHKUWMLA-MROZADKFSA-N	flat tautomer	637266050	13757.0	94.5157001607	1.0	189.031400321	0.197418018438	2.01	0.183932814632
8481826	637266050	4116.0	96.7304870558	0.592254055314	GNTQICZXQYZQNE-ZLUOBGJFSA-N	2.0	PYMYPHUHKUWMLA-MROZADKFSA-N	flat tautomer	637266050	13919.0	94.5157001607	1.0	189.031400321	0.197418018438	2.01	0.183932814632
8481827	637266050	4116.0	96.7304870558	0.592254055314	GNTQICZXQYZQNE-ZLUOBGJFSA-N	2.0	PYMYPHUHKUWMLA-MROZADKFSA-N	flat tautomer	637266050	13934.0	94.5157001607	1.0	189.031400321	0.197418018438	2.01	0.183932814632
8481828	637266050	4116.0	96.7304870558	0.592254055314	GNTQICZXQYZQNE-ZLUOBGJFSA-N	2.0	PYMYPHUHKUWMLA-MROZADKFSA-N	flat tautomer	637266050	13981.0	94.5157001607	1.0	189.031400321	0.197418018438	2.01	0.183932814632
8481829	637266050	4116.0	96.7304870558	0.592254055314	GNTQICZXQYZQNE-ZLUOBGJFSA-N	2.0	PYMYPHUHKUWMLA-MROZADKFSA-N	flat tautomer	637266050	14112.0	94.5157001607	1.0	189.031400321	0.197418018438	2.01	0.183932814632
8481830	637266050	4116.0	96.7304870558	0.592254055314	GNTQICZXQYZQNE-ZLUOBGJFSA-N	2.0	PYMYPHUHKUWMLA-MROZADKFSA-N	flat tautomer	637266050	14119.0	94.5157001607	1.0	189.031400321	0.197418018438	2.01	0.183932814632
8481831	637266050	4116.0	96.7304870558	0.592254055314	GNTQICZXQYZQNE-ZLUOBGJFSA-N	2.0	PYMYPHUHKUWMLA-MROZADKFSA-N	flat tautomer	637266050	14492.0	94.5157001607	1.0	189.031400321	0.197418018438	2.01	0.183932814632
8481832	637266050	4116.0	96.7304870558	0.592254055314	GNTQICZXQYZQNE-ZLUOBGJFSA-N	2.0	PYMYPHUHKUWMLA-MROZADKFSA-N	flat tautomer	637266050	14501.0	94.5157001607	1.0	189.031400321	0.197418018438	2.01	0.183932814632
8481833	637266050	4116.0	96.7304870558	0.592254055314	GNTQICZXQYZQNE-ZLUOBGJFSA-N	2.0	PYMYPHUHKUWMLA-MROZADKFSA-N	flat tautomer	637266050	14507.0	94.5157001607	1.0	189.031400321	0.197418018438	2.01	0.183932814632
8481834	637266050	4116.0	96.7304870558	0.592254055314	GNTQICZXQYZQNE-ZLUOBGJFSA-N	2.0	PYMYPHUHKUWMLA-MROZADKFSA-N	flat tautomer	637266050	14517.0	94.5157001607	1.0	189.031400321	0.197418018438	2.01	0.183932814632
8481835	637266050	4116.0	96.7304870558	0.592254055314	GNTQICZXQYZQNE-ZLUOBGJFSA-N	2.0	PYMYPHUHKUWMLA-MROZADKFSA-N	flat tautomer	637266050	14526.0	94.5157001607	1.0	189.031400321	0.197418018438	2.01	0.183932814632
8481836	637266050	4116.0	96.7304870558	0.592254055314	GNTQICZXQYZQNE-ZLUOBGJFSA-N	2.0	PYMYPHUHKUWMLA-MROZADKFSA-N	flat tautomer	637266050	14537.0	94.5157001607	1.0	189.031400321	0.197418018438	2.01	0.183932814632
8481837	637266050	4116.0	96.7304870558	0.592254055314	GNTQICZXQYZQNE-ZLUOBGJFSA-N	2.0	PYMYPHUHKUWMLA-MROZADKFSA-N	flat tautomer	637266050	14695.0	94.5157001607	1.0	189.031400321	0.197418018438	2.01	0.183932814632
8481838	637266050	4116.0	96.7304870558	0.592254055314	GNTQICZXQYZQNE-ZLUOBGJFSA-N	2.0	PYMYPHUHKUWMLA-MROZADKFSA-N	flat tautomer	637266050	16605.0	94.5157001607	1.0	189.031400321	0.197418018438	2.01	0.183932814632
8481839	637266050	4116.0	96.7304870558	0.592254055314	GNTQICZXQYZQNE-ZLUOBGJFSA-N	2.0	PYMYPHUHKUWMLA-MROZADKFSA-N	flat tautomer	637266050	16791.0	94.5157001607	1.0	189.031400321	0.197418018438	2.01	0.183932814632
8481840	637266050	4116.0	96.7304870558	0.592254055314	GNTQICZXQYZQNE-ZLUOBGJFSA-N	2.0	PYMYPHUHKUWMLA-MROZADKFSA-N	flat tautomer	637266050	16888.0	94.5157001607	1.0	189.031400321	0.197418018438	2.01	0.183932814632
8478799	637266050	4116.0	96.7304870558	0.588139920764	GNTQICZXQYZQNE-ZLUOBGJFSA-N	2.0	PYMYPHUHKUWMLA-MROZADKFSA-N	flat tautomer	637266050	12784.0	94.5157001607	1.0	189.031400321	0.196046640255	2.01	0.183612553585
8478800	637266050	4116.0	96.7304870558	0.588139920764	GNTQICZXQYZQNE-ZLUOBGJFSA-N	2.0	PYMYPHUHKUWMLA-MROZADKFSA-N	flat tautomer	637266050	12799.0	94.5157001607	1.0	189.031400321	0.196046640255	2.01	0.183612553585
8478801	637266050	4116.0	96.7304870558	0.588139920764	GNTQICZXQYZQNE-ZLUOBGJFSA-N	2.0	PYMYPHUHKUWMLA-MROZADKFSA-N	flat tautomer	637266050	12812.0	94.5157001607	1.0	189.031400321	0.196046640255	2.01	0.183612553585
8478802	637266050	4116.0	96.7304870558	0.588139920764	GNTQICZXQYZQNE-ZLUOBGJFSA-N	2.0	PYMYPHUHKUWMLA-MROZADKFSA-N	flat tautomer	637266050	12821.0	94.5157001607	1.0	189.031400321	0.196046640255	2.01	0.183612553585
8478803	637266050	4116.0	96.7304870558	0.588139920764	GNTQICZXQYZQNE-ZLUOBGJFSA-N	2.0	PYMYPHUHKUWMLA-MROZADKFSA-N	flat tautomer	637266050	13199.0	94.5157001607	1.0	189.031400321	0.196046640255	2.01	0.183612553585
8478804	637266050	4116.0	96.7304870558	0.588139920764	GNTQICZXQYZQNE-ZLUOBGJFSA-N	2.0	PYMYPHUHKUWMLA-MROZADKFSA-N	flat tautomer	637266050	13333.0	94.5157001607	1.0	189.031400321	0.196046640255	2.01	0.183612553585
8478805	637266050	4116.0	96.7304870558	0.588139920764	GNTQICZXQYZQNE-ZLUOBGJFSA-N	2.0	PYMYPHUHKUWMLA-MROZADKFSA-N	flat tautomer	637266050	13444.0	94.5157001607	1.0	189.031400321	0.196046640255	2.01	0.183612553585
8478806	637266050	4116.0	96.7304870558	0.588139920764	GNTQICZXQYZQNE-ZLUOBGJFSA-N	2.0	PYMYPHUHKUWMLA-MROZADKFSA-N	flat tautomer	637266050	13446.0	94.5157001607	1.0	189.031400321	0.196046640255	2.01	0.183612553585
8478807	637266050	4116.0	96.7304870558	0.588139920764	GNTQICZXQYZQNE-ZLUOBGJFSA-N	2.0	PYMYPHUHKUWMLA-MROZADKFSA-N	flat tautomer	637266050	13610.0	94.5157001607	1.0	189.031400321	0.196046640255	2.01	0.183612553585
8478808	637266050	4116.0	96.7304870558	0.588139920764	GNTQICZXQYZQNE-ZLUOBGJFSA-N	2.0	PYMYPHUHKUWMLA-MROZADKFSA-N	flat tautomer	637266050	13644.0	94.5157001607	1.0	189.031400321	0.196046640255	2.01	0.183612553585
8478809	637266050	4116.0	96.7304870558	0.588139920764	GNTQICZXQYZQNE-ZLUOBGJFSA-N	2.0	PYMYPHUHKUWMLA-MROZADKFSA-N	flat tautomer	637266050	13757.0	94.5157001607	1.0	189.031400321	0.196046640255	2.01	0.183612553585
8478810	637266050	4116.0	96.7304870558	0.588139920764	GNTQICZXQYZQNE-ZLUOBGJFSA-N	2.0	PYMYPHUHKUWMLA-MROZADKFSA-N	flat tautomer	637266050	13919.0	94.5157001607	1.0	189.031400321	0.196046640255	2.01	0.183612553585
8478811	637266050	4116.0	96.7304870558	0.588139920764	GNTQICZXQYZQNE-ZLUOBGJFSA-N	2.0	PYMYPHUHKUWMLA-MROZADKFSA-N	flat tautomer	637266050	13934.0	94.5157001607	1.0	189.031400321	0.196046640255	2.01	0.183612553585
8478812	637266050	4116.0	96.7304870558	0.588139920764	GNTQICZXQYZQNE-ZLUOBGJFSA-N	2.0	PYMYPHUHKUWMLA-MROZADKFSA-N	flat tautomer	637266050	13981.0	94.5157001607	1.0	189.031400321	0.196046640255	2.01	0.183612553585
8478813	637266050	4116.0	96.7304870558	0.588139920764	GNTQICZXQYZQNE-ZLUOBGJFSA-N	2.0	PYMYPHUHKUWMLA-MROZADKFSA-N	flat tautomer	637266050	14112.0	94.5157001607	1.0	189.031400321	0.196046640255	2.01	0.183612553585
8478814	637266050	4116.0	96.7304870558	0.588139920764	GNTQICZXQYZQNE-ZLUOBGJFSA-N	2.0	PYMYPHUHKUWMLA-MROZADKFSA-N	flat tautomer	637266050	14119.0	94.5157001607	1.0	189.031400321	0.196046640255	2.01	0.183612553585
8478815	637266050	4116.0	96.7304870558	0.588139920764	GNTQICZXQYZQNE-ZLUOBGJFSA-N	2.0	PYMYPHUHKUWMLA-MROZADKFSA-N	flat tautomer	637266050	14492.0	94.5157001607	1.0	189.031400321	0.196046640255	2.01	0.183612553585
8478816	637266050	4116.0	96.7304870558	0.588139920764	GNTQICZXQYZQNE-ZLUOBGJFSA-N	2.0	PYMYPHUHKUWMLA-MROZADKFSA-N	flat tautomer	637266050	14501.0	94.5157001607	1.0	189.031400321	0.196046640255	2.01	0.183612553585
8478817	637266050	4116.0	96.7304870558	0.588139920764	GNTQICZXQYZQNE-ZLUOBGJFSA-N	2.0	PYMYPHUHKUWMLA-MROZADKFSA-N	flat tautomer	637266050	14507.0	94.5157001607	1.0	189.031400321	0.196046640255	2.01	0.183612553585
8478818	637266050	4116.0	96.7304870558	0.588139920764	GNTQICZXQYZQNE-ZLUOBGJFSA-N	2.0	PYMYPHUHKUWMLA-MROZADKFSA-N	flat tautomer	637266050	14517.0	94.5157001607	1.0	189.031400321	0.196046640255	2.01	0.183612553585
8478819	637266050	4116.0	96.7304870558	0.588139920764	GNTQICZXQYZQNE-ZLUOBGJFSA-N	2.0	PYMYPHUHKUWMLA-MROZADKFSA-N	flat tautomer	637266050	14526.0	94.5157001607	1.0	189.031400321	0.196046640255	2.01	0.183612553585
8478820	637266050	4116.0	96.7304870558	0.588139920764	GNTQICZXQYZQNE-ZLUOBGJFSA-N	2.0	PYMYPHUHKUWMLA-MROZADKFSA-N	flat tautomer	637266050	14537.0	94.5157001607	1.0	189.031400321	0.196046640255	2.01	0.183612553585
8478821	637266050	4116.0	96.7304870558	0.588139920764	GNTQICZXQYZQNE-ZLUOBGJFSA-N	2.0	PYMYPHUHKUWMLA-MROZADKFSA-N	flat tautomer	637266050	14695.0	94.5157001607	1.0	189.031400321	0.196046640255	2.01	0.183612553585
8478822	637266050	4116.0	96.7304870558	0.588139920764	GNTQICZXQYZQNE-ZLUOBGJFSA-N	2.0	PYMYPHUHKUWMLA-MROZADKFSA-N	flat tautomer	637266050	16605.0	94.5157001607	1.0	189.031400321	0.196046640255	2.01	0.183612553585
8478823	637266050	4116.0	96.7304870558	0.588139920764	GNTQICZXQYZQNE-ZLUOBGJFSA-N	2.0	PYMYPHUHKUWMLA-MROZADKFSA-N	flat tautomer	637266050	16791.0	94.5157001607	1.0	189.031400321	0.196046640255	2.01	0.183612553585
8478824	637266050	4116.0	96.7304870558	0.588139920764	GNTQICZXQYZQNE-ZLUOBGJFSA-N	2.0	PYMYPHUHKUWMLA-MROZADKFSA-N	flat tautomer	637266050	16888.0	94.5157001607	1.0	189.031400321	0.196046640255	2.01	0.183612553585
53880780	637270737	401.0	68.3269790929	0.401638186985	GNTQICZXQYZQNE-ZLUOBGJFSA-N	2.0	PYMYPHUHKUWMLA-MROZADKFSA-N	flat tautomer	637270737	401.0	83.241845378	2.0	136.653958186	0.133879395662	2.01	0.18302925852
53880792	637270737	4605.0	68.3269790929	0.401638186985	GNTQICZXQYZQNE-ZLUOBGJFSA-N	2.0	PYMYPHUHKUWMLA-MROZADKFSA-N	flat tautomer	637270737	4605.0	83.241845378	2.0	136.653958186	0.133879395662	2.01	0.18302925852
40357397	637271604	4391.0	88.226213555	0.613015268303	GNTQICZXQYZQNE-ZLUOBGJFSA-N	2.0	PYMYPHUHKUWMLA-MROZADKFSA-N	flat tautomer	637271604	2603.0	86.2798406966	1.0	172.559681393	0.204338422768	2.01	0.181343241091
2111268	637266136	2160.0	64.9625735021	0.401638186985	GNTQICZXQYZQNE-ZLUOBGJFSA-N	2.0	PYMYPHUHKUWMLA-MROZADKFSA-N	flat tautomer	637266136	2160.0	63.714442691	2.0	127.428885382	0.133879395662	2.01	0.17985890188
2111291	637266136	4720.0	64.9625735021	0.401638186985	GNTQICZXQYZQNE-ZLUOBGJFSA-N	2.0	PYMYPHUHKUWMLA-MROZADKFSA-N	flat tautomer	637266136	4720.0	63.714442691	2.0	127.428885382	0.133879395662	2.01	0.17985890188
40357579	637271604	4391.0	88.226213555	0.592254055314	GNTQICZXQYZQNE-ZLUOBGJFSA-N	2.0	PYMYPHUHKUWMLA-MROZADKFSA-N	flat tautomer	637271604	2603.0	86.2798406966	1.0	172.559681393	0.197418018438	2.01	0.179787942085
40357215	637271604	4391.0	88.226213555	0.588139920764	GNTQICZXQYZQNE-ZLUOBGJFSA-N	2.0	PYMYPHUHKUWMLA-MROZADKFSA-N	flat tautomer	637271604	2603.0	86.2798406966	1.0	172.559681393	0.196046640255	2.01	0.179474898029
2425521	637264959	4116.0	40.714442691	0.613015268303	GNTQICZXQYZQNE-ZLUOBGJFSA-N	2.0	PYMYPHUHKUWMLA-MROZADKFSA-N	flat tautomer	637264959	4116.0	44.3645162532	2.0	81.428885382	0.204338422768	2.01	0.17873872776
11074944	637265567	4116.0	63.3410351573	0.401638186985	GNTQICZXQYZQNE-ZLUOBGJFSA-N	2.0	PYMYPHUHKUWMLA-MROZADKFSA-N	flat tautomer	637265567	4116.0	62.124360063	2.0	124.248720126	0.133879395662	2.01	0.178726087118
22278127	637269325	5347.0	81.4723700991	0.613015268303	GNTQICZXQYZQNE-ZLUOBGJFSA-N	2.0	PYMYPHUHKUWMLA-MROZADKFSA-N	flat tautomer	637269325	4077.0	81.1617807781	1.0	162.323561556	0.204338422768	2.01	0.178591971557
11166935	637267729	3309.0	80.0809219076	0.613015268303	GNTQICZXQYZQNE-ZLUOBGJFSA-N	2.0	PYMYPHUHKUWMLA-MROZADKFSA-N	flat tautomer	637267729	2427.0	84.1372724717	1.0	160.161843815	0.204338422768	2.01	0.177994386466
2425596	637264959	4116.0	40.714442691	0.592254055314	GNTQICZXQYZQNE-ZLUOBGJFSA-N	2.0	PYMYPHUHKUWMLA-MROZADKFSA-N	flat tautomer	637264959	4116.0	44.3645162532	2.0	81.428885382	0.197418018438	2.01	0.177205766488
22278129	637269325	5347.0	81.4723700991	0.592254055314	GNTQICZXQYZQNE-ZLUOBGJFSA-N	2.0	PYMYPHUHKUWMLA-MROZADKFSA-N	flat tautomer	637269325	4077.0	81.1617807781	1.0	162.323561556	0.197418018438	2.01	0.177060268947
2425446	637264959	4116.0	40.714442691	0.588139920764	GNTQICZXQYZQNE-ZLUOBGJFSA-N	2.0	PYMYPHUHKUWMLA-MROZADKFSA-N	flat tautomer	637264959	4116.0	44.3645162532	2.0	81.428885382	0.196046640255	2.01	0.176897218477
22278125	637269325	5347.0	81.4723700991	0.588139920764	GNTQICZXQYZQNE-ZLUOBGJFSA-N	2.0	PYMYPHUHKUWMLA-MROZADKFSA-N	flat tautomer	637269325	4077.0	81.1617807781	1.0	162.323561556	0.196046640255	2.01	0.176751974273
41905010	637269048	5347.0	78.7423214251	0.613015268303	GNTQICZXQYZQNE-ZLUOBGJFSA-N	2.0	PYMYPHUHKUWMLA-MROZADKFSA-N	flat tautomer	637269048	4077.0	77.4989407378	1.0	154.997881476	0.204338422768	2.01	0.176541975277
11166974	637267729	3309.0	80.0809219076	0.592254055314	GNTQICZXQYZQNE-ZLUOBGJFSA-N	2.0	PYMYPHUHKUWMLA-MROZADKFSA-N	flat tautomer	637267729	2427.0	84.1372724717	1.0	160.161843815	0.197418018438	2.01	0.176467809073
11166896	637267729	3309.0	80.0809219076	0.588139920764	GNTQICZXQYZQNE-ZLUOBGJFSA-N	2.0	PYMYPHUHKUWMLA-MROZADKFSA-N	flat tautomer	637267729	2427.0	84.1372724717	1.0	160.161843815	0.196046640255	2.01	0.176160545982
53865103	637266380	401.0	76.5214335044	0.613015268303	GNTQICZXQYZQNE-ZLUOBGJFSA-N	2.0	PYMYPHUHKUWMLA-MROZADKFSA-N	flat tautomer	637266380	5642.0	85.7670038896	1.0	153.042867009	0.204338422768	2.01	0.175982634191
53865107	637266380	401.0	76.5214335044	0.613015268303	GNTQICZXQYZQNE-ZLUOBGJFSA-N	2.0	PYMYPHUHKUWMLA-MROZADKFSA-N	flat tautomer	637266380	4605.0	80.4282911682	1.0	153.042867009	0.204338422768	2.01	0.175982634191
53865108	637266380	401.0	76.5214335044	0.613015268303	GNTQICZXQYZQNE-ZLUOBGJFSA-N	2.0	PYMYPHUHKUWMLA-MROZADKFSA-N	flat tautomer	637266380	6515.0	80.4282911682	1.0	153.042867009	0.204338422768	2.01	0.175982634191
53865111	637266380	401.0	76.5214335044	0.613015268303	GNTQICZXQYZQNE-ZLUOBGJFSA-N	2.0	PYMYPHUHKUWMLA-MROZADKFSA-N	flat tautomer	637266380	15774.0	79.7281583935	1.0	153.042867009	0.204338422768	2.01	0.175982634191
53865112	637266380	401.0	76.5214335044	0.613015268303	GNTQICZXQYZQNE-ZLUOBGJFSA-N	2.0	PYMYPHUHKUWMLA-MROZADKFSA-N	flat tautomer	637266380	16154.0	79.7281583935	1.0	153.042867009	0.204338422768	2.01	0.175982634191
53865113	637266380	4605.0	76.5214335044	0.613015268303	GNTQICZXQYZQNE-ZLUOBGJFSA-N	2.0	PYMYPHUHKUWMLA-MROZADKFSA-N	flat tautomer	637266380	5642.0	85.7670038896	1.0	153.042867009	0.204338422768	2.01	0.175982634191
53865116	637266380	4605.0	76.5214335044	0.613015268303	GNTQICZXQYZQNE-ZLUOBGJFSA-N	2.0	PYMYPHUHKUWMLA-MROZADKFSA-N	flat tautomer	637266380	401.0	80.4282911682	1.0	153.042867009	0.204338422768	2.01	0.175982634191
53865118	637266380	4605.0	76.5214335044	0.613015268303	GNTQICZXQYZQNE-ZLUOBGJFSA-N	2.0	PYMYPHUHKUWMLA-MROZADKFSA-N	flat tautomer	637266380	6515.0	80.4282911682	1.0	153.042867009	0.204338422768	2.01	0.175982634191
53865121	637266380	4605.0	76.5214335044	0.613015268303	GNTQICZXQYZQNE-ZLUOBGJFSA-N	2.0	PYMYPHUHKUWMLA-MROZADKFSA-N	flat tautomer	637266380	15774.0	79.7281583935	1.0	153.042867009	0.204338422768	2.01	0.175982634191
53865122	637266380	4605.0	76.5214335044	0.613015268303	GNTQICZXQYZQNE-ZLUOBGJFSA-N	2.0	PYMYPHUHKUWMLA-MROZADKFSA-N	flat tautomer	637266380	16154.0	79.7281583935	1.0	153.042867009	0.204338422768	2.01	0.175982634191
11146909	637267753	4116.0	37.5528419687	0.613015268303	GNTQICZXQYZQNE-ZLUOBGJFSA-N	2.0	PYMYPHUHKUWMLA-MROZADKFSA-N	flat tautomer	637267753	4116.0	47.7619538969	2.0	75.1056839373	0.204338422768	2.01	0.175162946136
41905012	637269048	5347.0	78.7423214251	0.592254055314	GNTQICZXQYZQNE-ZLUOBGJFSA-N	2.0	PYMYPHUHKUWMLA-MROZADKFSA-N	flat tautomer	637269048	4077.0	77.4989407378	1.0	154.997881476	0.197418018438	2.01	0.175027854558
40934492	637269263	4391.0	38.7328282716	0.613015268303	GNTQICZXQYZQNE-ZLUOBGJFSA-N	2.0	PYMYPHUHKUWMLA-MROZADKFSA-N	flat tautomer	637269263	4391.0	37.4078232426	2.0	74.8156464852	0.204338422768	2.01	0.174993592934
41905008	637269048	5347.0	78.7423214251	0.588139920764	GNTQICZXQYZQNE-ZLUOBGJFSA-N	2.0	PYMYPHUHKUWMLA-MROZADKFSA-N	flat tautomer	637269048	4077.0	77.4989407378	1.0	154.997881476	0.196046640255	2.01	0.174723098694
11042740	637264593	4116.0	39.8096683018	0.613015268303	GNTQICZXQYZQNE-ZLUOBGJFSA-N	2.0	PYMYPHUHKUWMLA-MROZADKFSA-N	flat tautomer	637264593	4116.0	37.11463878	2.0	74.2292775599	0.204338422768	2.01	0.174649701729
53865123	637266380	401.0	76.5214335044	0.592254055314	GNTQICZXQYZQNE-ZLUOBGJFSA-N	2.0	PYMYPHUHKUWMLA-MROZADKFSA-N	flat tautomer	637266380	5642.0	85.7670038896	1.0	153.042867009	0.197418018438	2.01	0.174473310688
53865127	637266380	401.0	76.5214335044	0.592254055314	GNTQICZXQYZQNE-ZLUOBGJFSA-N	2.0	PYMYPHUHKUWMLA-MROZADKFSA-N	flat tautomer	637266380	4605.0	80.4282911682	1.0	153.042867009	0.197418018438	2.01	0.174473310688
53865128	637266380	401.0	76.5214335044	0.592254055314	GNTQICZXQYZQNE-ZLUOBGJFSA-N	2.0	PYMYPHUHKUWMLA-MROZADKFSA-N	flat tautomer	637266380	6515.0	80.4282911682	1.0	153.042867009	0.197418018438	2.01	0.174473310688
53865131	637266380	401.0	76.5214335044	0.592254055314	GNTQICZXQYZQNE-ZLUOBGJFSA-N	2.0	PYMYPHUHKUWMLA-MROZADKFSA-N	flat tautomer	637266380	15774.0	79.7281583935	1.0	153.042867009	0.197418018438	2.01	0.174473310688
53865132	637266380	401.0	76.5214335044	0.592254055314	GNTQICZXQYZQNE-ZLUOBGJFSA-N	2.0	PYMYPHUHKUWMLA-MROZADKFSA-N	flat tautomer	637266380	16154.0	79.7281583935	1.0	153.042867009	0.197418018438	2.01	0.174473310688
53865133	637266380	4605.0	76.5214335044	0.592254055314	GNTQICZXQYZQNE-ZLUOBGJFSA-N	2.0	PYMYPHUHKUWMLA-MROZADKFSA-N	flat tautomer	637266380	5642.0	85.7670038896	1.0	153.042867009	0.197418018438	2.01	0.174473310688
53865136	637266380	4605.0	76.5214335044	0.592254055314	GNTQICZXQYZQNE-ZLUOBGJFSA-N	2.0	PYMYPHUHKUWMLA-MROZADKFSA-N	flat tautomer	637266380	401.0	80.4282911682	1.0	153.042867009	0.197418018438	2.01	0.174473310688
53865138	637266380	4605.0	76.5214335044	0.592254055314	GNTQICZXQYZQNE-ZLUOBGJFSA-N	2.0	PYMYPHUHKUWMLA-MROZADKFSA-N	flat tautomer	637266380	6515.0	80.4282911682	1.0	153.042867009	0.197418018438	2.01	0.174473310688
53865141	637266380	4605.0	76.5214335044	0.592254055314	GNTQICZXQYZQNE-ZLUOBGJFSA-N	2.0	PYMYPHUHKUWMLA-MROZADKFSA-N	flat tautomer	637266380	15774.0	79.7281583935	1.0	153.042867009	0.197418018438	2.01	0.174473310688
53865142	637266380	4605.0	76.5214335044	0.592254055314	GNTQICZXQYZQNE-ZLUOBGJFSA-N	2.0	PYMYPHUHKUWMLA-MROZADKFSA-N	flat tautomer	637266380	16154.0	79.7281583935	1.0	153.042867009	0.197418018438	2.01	0.174473310688
53865083	637266380	401.0	76.5214335044	0.588139920764	GNTQICZXQYZQNE-ZLUOBGJFSA-N	2.0	PYMYPHUHKUWMLA-MROZADKFSA-N	flat tautomer	637266380	5642.0	85.7670038896	1.0	153.042867009	0.196046640255	2.01	0.174169520387
53865087	637266380	401.0	76.5214335044	0.588139920764	GNTQICZXQYZQNE-ZLUOBGJFSA-N	2.0	PYMYPHUHKUWMLA-MROZADKFSA-N	flat tautomer	637266380	4605.0	80.4282911682	1.0	153.042867009	0.196046640255	2.01	0.174169520387
53865088	637266380	401.0	76.5214335044	0.588139920764	GNTQICZXQYZQNE-ZLUOBGJFSA-N	2.0	PYMYPHUHKUWMLA-MROZADKFSA-N	flat tautomer	637266380	6515.0	80.4282911682	1.0	153.042867009	0.196046640255	2.01	0.174169520387
53865091	637266380	401.0	76.5214335044	0.588139920764	GNTQICZXQYZQNE-ZLUOBGJFSA-N	2.0	PYMYPHUHKUWMLA-MROZADKFSA-N	flat tautomer	637266380	15774.0	79.7281583935	1.0	153.042867009	0.196046640255	2.01	0.174169520387
53865092	637266380	401.0	76.5214335044	0.588139920764	GNTQICZXQYZQNE-ZLUOBGJFSA-N	2.0	PYMYPHUHKUWMLA-MROZADKFSA-N	flat tautomer	637266380	16154.0	79.7281583935	1.0	153.042867009	0.196046640255	2.01	0.174169520387
53865093	637266380	4605.0	76.5214335044	0.588139920764	GNTQICZXQYZQNE-ZLUOBGJFSA-N	2.0	PYMYPHUHKUWMLA-MROZADKFSA-N	flat tautomer	637266380	5642.0	85.7670038896	1.0	153.042867009	0.196046640255	2.01	0.174169520387
53865096	637266380	4605.0	76.5214335044	0.588139920764	GNTQICZXQYZQNE-ZLUOBGJFSA-N	2.0	PYMYPHUHKUWMLA-MROZADKFSA-N	flat tautomer	637266380	401.0	80.4282911682	1.0	153.042867009	0.196046640255	2.01	0.174169520387
53865098	637266380	4605.0	76.5214335044	0.588139920764	GNTQICZXQYZQNE-ZLUOBGJFSA-N	2.0	PYMYPHUHKUWMLA-MROZADKFSA-N	flat tautomer	637266380	6515.0	80.4282911682	1.0	153.042867009	0.196046640255	2.01	0.174169520387
53865101	637266380	4605.0	76.5214335044	0.588139920764	GNTQICZXQYZQNE-ZLUOBGJFSA-N	2.0	PYMYPHUHKUWMLA-MROZADKFSA-N	flat tautomer	637266380	15774.0	79.7281583935	1.0	153.042867009	0.196046640255	2.01	0.174169520387
53865102	637266380	4605.0	76.5214335044	0.588139920764	GNTQICZXQYZQNE-ZLUOBGJFSA-N	2.0	PYMYPHUHKUWMLA-MROZADKFSA-N	flat tautomer	637266380	16154.0	79.7281583935	1.0	153.042867009	0.196046640255	2.01	0.174169520387
18508282	637264577	4116.0	73.3053948011	0.613015268303	GNTQICZXQYZQNE-ZLUOBGJFSA-N	2.0	PYMYPHUHKUWMLA-MROZADKFSA-N	flat tautomer	637264577	3309.0	89.9430951487	1.0	146.610789602	0.204338422768	2.01	0.174103709375
11146919	637267753	4116.0	37.5528419687	0.592254055314	GNTQICZXQYZQNE-ZLUOBGJFSA-N	2.0	PYMYPHUHKUWMLA-MROZADKFSA-N	flat tautomer	637267753	4116.0	47.7619538969	2.0	75.1056839373	0.197418018438	2.01	0.173660652727
40934497	637269263	4391.0	38.7328282716	0.592254055314	GNTQICZXQYZQNE-ZLUOBGJFSA-N	2.0	PYMYPHUHKUWMLA-MROZADKFSA-N	flat tautomer	637269263	4391.0	37.4078232426	2.0	74.8156464852	0.197418018438	2.01	0.173492751991
11146899	637267753	4116.0	37.5528419687	0.588139920764	GNTQICZXQYZQNE-ZLUOBGJFSA-N	2.0	PYMYPHUHKUWMLA-MROZADKFSA-N	flat tautomer	637267753	4116.0	47.7619538969	2.0	75.1056839373	0.196046640255	2.01	0.173358277414
40934487	637269263	4391.0	38.7328282716	0.588139920764	GNTQICZXQYZQNE-ZLUOBGJFSA-N	2.0	PYMYPHUHKUWMLA-MROZADKFSA-N	flat tautomer	637269263	4391.0	37.4078232426	2.0	74.8156464852	0.196046640255	2.01	0.173190669025
11042754	637264593	4116.0	39.8096683018	0.592254055314	GNTQICZXQYZQNE-ZLUOBGJFSA-N	2.0	PYMYPHUHKUWMLA-MROZADKFSA-N	flat tautomer	637264593	4116.0	37.11463878	2.0	74.2292775599	0.197418018438	2.01	0.173151810185
11042726	637264593	4116.0	39.8096683018	0.588139920764	GNTQICZXQYZQNE-ZLUOBGJFSA-N	2.0	PYMYPHUHKUWMLA-MROZADKFSA-N	flat tautomer	637264593	4116.0	37.11463878	2.0	74.2292775599	0.196046640255	2.01	0.172850320861
18508285	637264577	4116.0	73.3053948011	0.592254055314	GNTQICZXQYZQNE-ZLUOBGJFSA-N	2.0	PYMYPHUHKUWMLA-MROZADKFSA-N	flat tautomer	637264577	3309.0	89.9430951487	1.0	146.610789602	0.197418018438	2.01	0.17261050056
9987348	637268439	4116.0	35.2175273758	0.613015268303	GNTQICZXQYZQNE-ZLUOBGJFSA-N	2.0	PYMYPHUHKUWMLA-MROZADKFSA-N	flat tautomer	637268439	4116.0	48.2291479884	2.0	70.4350547517	0.204338422768	2.01	0.172373799269
18508279	637264577	4116.0	73.3053948011	0.588139920764	GNTQICZXQYZQNE-ZLUOBGJFSA-N	2.0	PYMYPHUHKUWMLA-MROZADKFSA-N	flat tautomer	637264577	3309.0	89.9430951487	1.0	146.610789602	0.196046640255	2.01	0.172309953757
46659245	637269717	4391.0	96.3726341434	0.450744276206	GNTQICZXQYZQNE-ZLUOBGJFSA-N	2.0	PYMYPHUHKUWMLA-MROZADKFSA-N	flat tautomer	637269717	2603.0	95.1824346304	1.0	190.364869261	0.150248092069	2.01	0.172098852411
8483323	637266050	4116.0	96.7304870558	0.450744276206	GNTQICZXQYZQNE-ZLUOBGJFSA-N	2.0	PYMYPHUHKUWMLA-MROZADKFSA-N	flat tautomer	637266050	12784.0	94.5157001607	1.0	189.031400321	0.150248092069	2.01	0.171796677735
8483324	637266050	4116.0	96.7304870558	0.450744276206	GNTQICZXQYZQNE-ZLUOBGJFSA-N	2.0	PYMYPHUHKUWMLA-MROZADKFSA-N	flat tautomer	637266050	12799.0	94.5157001607	1.0	189.031400321	0.150248092069	2.01	0.171796677735
8483325	637266050	4116.0	96.7304870558	0.450744276206	GNTQICZXQYZQNE-ZLUOBGJFSA-N	2.0	PYMYPHUHKUWMLA-MROZADKFSA-N	flat tautomer	637266050	12812.0	94.5157001607	1.0	189.031400321	0.150248092069	2.01	0.171796677735
8483326	637266050	4116.0	96.7304870558	0.450744276206	GNTQICZXQYZQNE-ZLUOBGJFSA-N	2.0	PYMYPHUHKUWMLA-MROZADKFSA-N	flat tautomer	637266050	12821.0	94.5157001607	1.0	189.031400321	0.150248092069	2.01	0.171796677735
8483327	637266050	4116.0	96.7304870558	0.450744276206	GNTQICZXQYZQNE-ZLUOBGJFSA-N	2.0	PYMYPHUHKUWMLA-MROZADKFSA-N	flat tautomer	637266050	13199.0	94.5157001607	1.0	189.031400321	0.150248092069	2.01	0.171796677735
8483328	637266050	4116.0	96.7304870558	0.450744276206	GNTQICZXQYZQNE-ZLUOBGJFSA-N	2.0	PYMYPHUHKUWMLA-MROZADKFSA-N	flat tautomer	637266050	13333.0	94.5157001607	1.0	189.031400321	0.150248092069	2.01	0.171796677735
8483329	637266050	4116.0	96.7304870558	0.450744276206	GNTQICZXQYZQNE-ZLUOBGJFSA-N	2.0	PYMYPHUHKUWMLA-MROZADKFSA-N	flat tautomer	637266050	13444.0	94.5157001607	1.0	189.031400321	0.150248092069	2.01	0.171796677735
8483330	637266050	4116.0	96.7304870558	0.450744276206	GNTQICZXQYZQNE-ZLUOBGJFSA-N	2.0	PYMYPHUHKUWMLA-MROZADKFSA-N	flat tautomer	637266050	13446.0	94.5157001607	1.0	189.031400321	0.150248092069	2.01	0.171796677735
8483331	637266050	4116.0	96.7304870558	0.450744276206	GNTQICZXQYZQNE-ZLUOBGJFSA-N	2.0	PYMYPHUHKUWMLA-MROZADKFSA-N	flat tautomer	637266050	13610.0	94.5157001607	1.0	189.031400321	0.150248092069	2.01	0.171796677735
8483332	637266050	4116.0	96.7304870558	0.450744276206	GNTQICZXQYZQNE-ZLUOBGJFSA-N	2.0	PYMYPHUHKUWMLA-MROZADKFSA-N	flat tautomer	637266050	13644.0	94.5157001607	1.0	189.031400321	0.150248092069	2.01	0.171796677735
8483333	637266050	4116.0	96.7304870558	0.450744276206	GNTQICZXQYZQNE-ZLUOBGJFSA-N	2.0	PYMYPHUHKUWMLA-MROZADKFSA-N	flat tautomer	637266050	13757.0	94.5157001607	1.0	189.031400321	0.150248092069	2.01	0.171796677735
8483334	637266050	4116.0	96.7304870558	0.450744276206	GNTQICZXQYZQNE-ZLUOBGJFSA-N	2.0	PYMYPHUHKUWMLA-MROZADKFSA-N	flat tautomer	637266050	13919.0	94.5157001607	1.0	189.031400321	0.150248092069	2.01	0.171796677735
8483335	637266050	4116.0	96.7304870558	0.450744276206	GNTQICZXQYZQNE-ZLUOBGJFSA-N	2.0	PYMYPHUHKUWMLA-MROZADKFSA-N	flat tautomer	637266050	13934.0	94.5157001607	1.0	189.031400321	0.150248092069	2.01	0.171796677735
8483336	637266050	4116.0	96.7304870558	0.450744276206	GNTQICZXQYZQNE-ZLUOBGJFSA-N	2.0	PYMYPHUHKUWMLA-MROZADKFSA-N	flat tautomer	637266050	13981.0	94.5157001607	1.0	189.031400321	0.150248092069	2.01	0.171796677735
8483337	637266050	4116.0	96.7304870558	0.450744276206	GNTQICZXQYZQNE-ZLUOBGJFSA-N	2.0	PYMYPHUHKUWMLA-MROZADKFSA-N	flat tautomer	637266050	14112.0	94.5157001607	1.0	189.031400321	0.150248092069	2.01	0.171796677735
8483338	637266050	4116.0	96.7304870558	0.450744276206	GNTQICZXQYZQNE-ZLUOBGJFSA-N	2.0	PYMYPHUHKUWMLA-MROZADKFSA-N	flat tautomer	637266050	14119.0	94.5157001607	1.0	189.031400321	0.150248092069	2.01	0.171796677735
8483339	637266050	4116.0	96.7304870558	0.450744276206	GNTQICZXQYZQNE-ZLUOBGJFSA-N	2.0	PYMYPHUHKUWMLA-MROZADKFSA-N	flat tautomer	637266050	14492.0	94.5157001607	1.0	189.031400321	0.150248092069	2.01	0.171796677735
8483340	637266050	4116.0	96.7304870558	0.450744276206	GNTQICZXQYZQNE-ZLUOBGJFSA-N	2.0	PYMYPHUHKUWMLA-MROZADKFSA-N	flat tautomer	637266050	14501.0	94.5157001607	1.0	189.031400321	0.150248092069	2.01	0.171796677735
8483341	637266050	4116.0	96.7304870558	0.450744276206	GNTQICZXQYZQNE-ZLUOBGJFSA-N	2.0	PYMYPHUHKUWMLA-MROZADKFSA-N	flat tautomer	637266050	14507.0	94.5157001607	1.0	189.031400321	0.150248092069	2.01	0.171796677735
8483342	637266050	4116.0	96.7304870558	0.450744276206	GNTQICZXQYZQNE-ZLUOBGJFSA-N	2.0	PYMYPHUHKUWMLA-MROZADKFSA-N	flat tautomer	637266050	14517.0	94.5157001607	1.0	189.031400321	0.150248092069	2.01	0.171796677735
8483343	637266050	4116.0	96.7304870558	0.450744276206	GNTQICZXQYZQNE-ZLUOBGJFSA-N	2.0	PYMYPHUHKUWMLA-MROZADKFSA-N	flat tautomer	637266050	14526.0	94.5157001607	1.0	189.031400321	0.150248092069	2.01	0.171796677735
8483344	637266050	4116.0	96.7304870558	0.450744276206	GNTQICZXQYZQNE-ZLUOBGJFSA-N	2.0	PYMYPHUHKUWMLA-MROZADKFSA-N	flat tautomer	637266050	14537.0	94.5157001607	1.0	189.031400321	0.150248092069	2.01	0.171796677735
8483345	637266050	4116.0	96.7304870558	0.450744276206	GNTQICZXQYZQNE-ZLUOBGJFSA-N	2.0	PYMYPHUHKUWMLA-MROZADKFSA-N	flat tautomer	637266050	14695.0	94.5157001607	1.0	189.031400321	0.150248092069	2.01	0.171796677735
8483346	637266050	4116.0	96.7304870558	0.450744276206	GNTQICZXQYZQNE-ZLUOBGJFSA-N	2.0	PYMYPHUHKUWMLA-MROZADKFSA-N	flat tautomer	637266050	16605.0	94.5157001607	1.0	189.031400321	0.150248092069	2.01	0.171796677735
8483347	637266050	4116.0	96.7304870558	0.450744276206	GNTQICZXQYZQNE-ZLUOBGJFSA-N	2.0	PYMYPHUHKUWMLA-MROZADKFSA-N	flat tautomer	637266050	16791.0	94.5157001607	1.0	189.031400321	0.150248092069	2.01	0.171796677735
8483348	637266050	4116.0	96.7304870558	0.450744276206	GNTQICZXQYZQNE-ZLUOBGJFSA-N	2.0	PYMYPHUHKUWMLA-MROZADKFSA-N	flat tautomer	637266050	16888.0	94.5157001607	1.0	189.031400321	0.150248092069	2.01	0.171796677735
2715187	637266893	6629.0	35.7544873322	0.613015268303	GNTQICZXQYZQNE-ZLUOBGJFSA-N	2.0	PYMYPHUHKUWMLA-MROZADKFSA-N	flat tautomer	637266893	6629.0	34.5142785735	2.0	69.028557147	0.204338422768	2.01	0.171506758491
53880823	637270737	401.0	68.3269790929	0.613015268303	GNTQICZXQYZQNE-ZLUOBGJFSA-N	2.0	PYMYPHUHKUWMLA-MROZADKFSA-N	flat tautomer	637270737	5642.0	85.2549252084	1.0	136.653958186	0.204338422768	2.01	0.171069306505
53880825	637270737	401.0	68.3269790929	0.613015268303	GNTQICZXQYZQNE-ZLUOBGJFSA-N	2.0	PYMYPHUHKUWMLA-MROZADKFSA-N	flat tautomer	637270737	4605.0	83.241845378	1.0	136.653958186	0.204338422768	2.01	0.171069306505
53880826	637270737	401.0	68.3269790929	0.613015268303	GNTQICZXQYZQNE-ZLUOBGJFSA-N	2.0	PYMYPHUHKUWMLA-MROZADKFSA-N	flat tautomer	637270737	6515.0	83.241845378	1.0	136.653958186	0.204338422768	2.01	0.171069306505
53880830	637270737	401.0	68.3269790929	0.613015268303	GNTQICZXQYZQNE-ZLUOBGJFSA-N	2.0	PYMYPHUHKUWMLA-MROZADKFSA-N	flat tautomer	637270737	15774.0	80.4814860601	1.0	136.653958186	0.204338422768	2.01	0.171069306505
53880831	637270737	401.0	68.3269790929	0.613015268303	GNTQICZXQYZQNE-ZLUOBGJFSA-N	2.0	PYMYPHUHKUWMLA-MROZADKFSA-N	flat tautomer	637270737	16154.0	80.4814860601	1.0	136.653958186	0.204338422768	2.01	0.171069306505
53880834	637270737	4605.0	68.3269790929	0.613015268303	GNTQICZXQYZQNE-ZLUOBGJFSA-N	2.0	PYMYPHUHKUWMLA-MROZADKFSA-N	flat tautomer	637270737	5642.0	85.2549252084	1.0	136.653958186	0.204338422768	2.01	0.171069306505
53880835	637270737	4605.0	68.3269790929	0.613015268303	GNTQICZXQYZQNE-ZLUOBGJFSA-N	2.0	PYMYPHUHKUWMLA-MROZADKFSA-N	flat tautomer	637270737	401.0	83.241845378	1.0	136.653958186	0.204338422768	2.01	0.171069306505
53880837	637270737	4605.0	68.3269790929	0.613015268303	GNTQICZXQYZQNE-ZLUOBGJFSA-N	2.0	PYMYPHUHKUWMLA-MROZADKFSA-N	flat tautomer	637270737	6515.0	83.241845378	1.0	136.653958186	0.204338422768	2.01	0.171069306505
53880841	637270737	4605.0	68.3269790929	0.613015268303	GNTQICZXQYZQNE-ZLUOBGJFSA-N	2.0	PYMYPHUHKUWMLA-MROZADKFSA-N	flat tautomer	637270737	15774.0	80.4814860601	1.0	136.653958186	0.204338422768	2.01	0.171069306505
53880842	637270737	4605.0	68.3269790929	0.613015268303	GNTQICZXQYZQNE-ZLUOBGJFSA-N	2.0	PYMYPHUHKUWMLA-MROZADKFSA-N	flat tautomer	637270737	16154.0	80.4814860601	1.0	136.653958186	0.204338422768	2.01	0.171069306505
9987349	637268439	4116.0	35.2175273758	0.592254055314	GNTQICZXQYZQNE-ZLUOBGJFSA-N	2.0	PYMYPHUHKUWMLA-MROZADKFSA-N	flat tautomer	637268439	4116.0	48.2291479884	2.0	70.4350547517	0.197418018438	2.01	0.170895427112
9987347	637268439	4116.0	35.2175273758	0.588139920764	GNTQICZXQYZQNE-ZLUOBGJFSA-N	2.0	PYMYPHUHKUWMLA-MROZADKFSA-N	flat tautomer	637268439	4116.0	48.2291479884	2.0	70.4350547517	0.196046640255	2.01	0.170597866568
2715285	637266893	6629.0	35.7544873322	0.592254055314	GNTQICZXQYZQNE-ZLUOBGJFSA-N	2.0	PYMYPHUHKUWMLA-MROZADKFSA-N	flat tautomer	637266893	6629.0	34.5142785735	2.0	69.028557147	0.197418018438	2.01	0.17003582255
2715089	637266893	6629.0	35.7544873322	0.588139920764	GNTQICZXQYZQNE-ZLUOBGJFSA-N	2.0	PYMYPHUHKUWMLA-MROZADKFSA-N	flat tautomer	637266893	6629.0	34.5142785735	2.0	69.028557147	0.196046640255	2.01	0.169739758737
53880845	637270737	401.0	68.3269790929	0.592254055314	GNTQICZXQYZQNE-ZLUOBGJFSA-N	2.0	PYMYPHUHKUWMLA-MROZADKFSA-N	flat tautomer	637270737	5642.0	85.2549252084	1.0	136.653958186	0.197418018438	2.01	0.169602122392
53880847	637270737	401.0	68.3269790929	0.592254055314	GNTQICZXQYZQNE-ZLUOBGJFSA-N	2.0	PYMYPHUHKUWMLA-MROZADKFSA-N	flat tautomer	637270737	4605.0	83.241845378	1.0	136.653958186	0.197418018438	2.01	0.169602122392
53880848	637270737	401.0	68.3269790929	0.592254055314	GNTQICZXQYZQNE-ZLUOBGJFSA-N	2.0	PYMYPHUHKUWMLA-MROZADKFSA-N	flat tautomer	637270737	6515.0	83.241845378	1.0	136.653958186	0.197418018438	2.01	0.169602122392
53880852	637270737	401.0	68.3269790929	0.592254055314	GNTQICZXQYZQNE-ZLUOBGJFSA-N	2.0	PYMYPHUHKUWMLA-MROZADKFSA-N	flat tautomer	637270737	15774.0	80.4814860601	1.0	136.653958186	0.197418018438	2.01	0.169602122392
53880853	637270737	401.0	68.3269790929	0.592254055314	GNTQICZXQYZQNE-ZLUOBGJFSA-N	2.0	PYMYPHUHKUWMLA-MROZADKFSA-N	flat tautomer	637270737	16154.0	80.4814860601	1.0	136.653958186	0.197418018438	2.01	0.169602122392
53880856	637270737	4605.0	68.3269790929	0.592254055314	GNTQICZXQYZQNE-ZLUOBGJFSA-N	2.0	PYMYPHUHKUWMLA-MROZADKFSA-N	flat tautomer	637270737	5642.0	85.2549252084	1.0	136.653958186	0.197418018438	2.01	0.169602122392
53880857	637270737	4605.0	68.3269790929	0.592254055314	GNTQICZXQYZQNE-ZLUOBGJFSA-N	2.0	PYMYPHUHKUWMLA-MROZADKFSA-N	flat tautomer	637270737	401.0	83.241845378	1.0	136.653958186	0.197418018438	2.01	0.169602122392
53880859	637270737	4605.0	68.3269790929	0.592254055314	GNTQICZXQYZQNE-ZLUOBGJFSA-N	2.0	PYMYPHUHKUWMLA-MROZADKFSA-N	flat tautomer	637270737	6515.0	83.241845378	1.0	136.653958186	0.197418018438	2.01	0.169602122392
53880863	637270737	4605.0	68.3269790929	0.592254055314	GNTQICZXQYZQNE-ZLUOBGJFSA-N	2.0	PYMYPHUHKUWMLA-MROZADKFSA-N	flat tautomer	637270737	15774.0	80.4814860601	1.0	136.653958186	0.197418018438	2.01	0.169602122392
53880864	637270737	4605.0	68.3269790929	0.592254055314	GNTQICZXQYZQNE-ZLUOBGJFSA-N	2.0	PYMYPHUHKUWMLA-MROZADKFSA-N	flat tautomer	637270737	16154.0	80.4814860601	1.0	136.653958186	0.197418018438	2.01	0.169602122392
53880801	637270737	401.0	68.3269790929	0.588139920764	GNTQICZXQYZQNE-ZLUOBGJFSA-N	2.0	PYMYPHUHKUWMLA-MROZADKFSA-N	flat tautomer	637270737	5642.0	85.2549252084	1.0	136.653958186	0.196046640255	2.01	0.169306813731
53880803	637270737	401.0	68.3269790929	0.588139920764	GNTQICZXQYZQNE-ZLUOBGJFSA-N	2.0	PYMYPHUHKUWMLA-MROZADKFSA-N	flat tautomer	637270737	4605.0	83.241845378	1.0	136.653958186	0.196046640255	2.01	0.169306813731
53880804	637270737	401.0	68.3269790929	0.588139920764	GNTQICZXQYZQNE-ZLUOBGJFSA-N	2.0	PYMYPHUHKUWMLA-MROZADKFSA-N	flat tautomer	637270737	6515.0	83.241845378	1.0	136.653958186	0.196046640255	2.01	0.169306813731
53880808	637270737	401.0	68.3269790929	0.588139920764	GNTQICZXQYZQNE-ZLUOBGJFSA-N	2.0	PYMYPHUHKUWMLA-MROZADKFSA-N	flat tautomer	637270737	15774.0	80.4814860601	1.0	136.653958186	0.196046640255	2.01	0.169306813731
53880809	637270737	401.0	68.3269790929	0.588139920764	GNTQICZXQYZQNE-ZLUOBGJFSA-N	2.0	PYMYPHUHKUWMLA-MROZADKFSA-N	flat tautomer	637270737	16154.0	80.4814860601	1.0	136.653958186	0.196046640255	2.01	0.169306813731
53880812	637270737	4605.0	68.3269790929	0.588139920764	GNTQICZXQYZQNE-ZLUOBGJFSA-N	2.0	PYMYPHUHKUWMLA-MROZADKFSA-N	flat tautomer	637270737	5642.0	85.2549252084	1.0	136.653958186	0.196046640255	2.01	0.169306813731
53880813	637270737	4605.0	68.3269790929	0.588139920764	GNTQICZXQYZQNE-ZLUOBGJFSA-N	2.0	PYMYPHUHKUWMLA-MROZADKFSA-N	flat tautomer	637270737	401.0	83.241845378	1.0	136.653958186	0.196046640255	2.01	0.169306813731
53880815	637270737	4605.0	68.3269790929	0.588139920764	GNTQICZXQYZQNE-ZLUOBGJFSA-N	2.0	PYMYPHUHKUWMLA-MROZADKFSA-N	flat tautomer	637270737	6515.0	83.241845378	1.0	136.653958186	0.196046640255	2.01	0.169306813731
53880819	637270737	4605.0	68.3269790929	0.588139920764	GNTQICZXQYZQNE-ZLUOBGJFSA-N	2.0	PYMYPHUHKUWMLA-MROZADKFSA-N	flat tautomer	637270737	15774.0	80.4814860601	1.0	136.653958186	0.196046640255	2.01	0.169306813731
53880820	637270737	4605.0	68.3269790929	0.588139920764	GNTQICZXQYZQNE-ZLUOBGJFSA-N	2.0	PYMYPHUHKUWMLA-MROZADKFSA-N	flat tautomer	637270737	16154.0	80.4814860601	1.0	136.653958186	0.196046640255	2.01	0.169306813731
10831497	637271418	4116.0	32.361510743	0.613015268303	GNTQICZXQYZQNE-ZLUOBGJFSA-N	2.0	PYMYPHUHKUWMLA-MROZADKFSA-N	flat tautomer	637271418	4116.0	37.9136401693	2.0	64.7230214861	0.204338422768	2.01	0.168767468353
2111377	637266136	2160.0	64.9625735021	0.613015268303	GNTQICZXQYZQNE-ZLUOBGJFSA-N	2.0	PYMYPHUHKUWMLA-MROZADKFSA-N	flat tautomer	637266136	4146.0	63.714442691	1.0	127.428885382	0.204338422768	2.01	0.168106115175
2111378	637266136	2160.0	64.9625735021	0.613015268303	GNTQICZXQYZQNE-ZLUOBGJFSA-N	2.0	PYMYPHUHKUWMLA-MROZADKFSA-N	flat tautomer	637266136	4720.0	63.714442691	1.0	127.428885382	0.204338422768	2.01	0.168106115175
2111397	637266136	4720.0	64.9625735021	0.613015268303	GNTQICZXQYZQNE-ZLUOBGJFSA-N	2.0	PYMYPHUHKUWMLA-MROZADKFSA-N	flat tautomer	637266136	2160.0	63.714442691	1.0	127.428885382	0.204338422768	2.01	0.168106115175
2111398	637266136	4720.0	64.9625735021	0.613015268303	GNTQICZXQYZQNE-ZLUOBGJFSA-N	2.0	PYMYPHUHKUWMLA-MROZADKFSA-N	flat tautomer	637266136	4146.0	63.714442691	1.0	127.428885382	0.204338422768	2.01	0.168106115175
40357761	637271604	4391.0	88.226213555	0.450744276206	GNTQICZXQYZQNE-ZLUOBGJFSA-N	2.0	PYMYPHUHKUWMLA-MROZADKFSA-N	flat tautomer	637271604	2603.0	86.2798406966	1.0	172.559681393	0.150248092069	2.01	0.167925289508
11075075	637265567	4116.0	63.412289035	0.613015268303	GNTQICZXQYZQNE-ZLUOBGJFSA-N	2.0	PYMYPHUHKUWMLA-MROZADKFSA-N	flat tautomer	637265567	13742.0	65.5951662834	1.0	126.82457807	0.204338422768	2.01	0.167906456919
10831511	637271418	4116.0	32.361510743	0.592254055314	GNTQICZXQYZQNE-ZLUOBGJFSA-N	2.0	PYMYPHUHKUWMLA-MROZADKFSA-N	flat tautomer	637271418	4116.0	37.9136401693	2.0	64.7230214861	0.197418018438	2.01	0.167320026066
46658725	637269717	4391.0	96.3726341434	0.401638186985	GNTQICZXQYZQNE-ZLUOBGJFSA-N	2.0	PYMYPHUHKUWMLA-MROZADKFSA-N	flat tautomer	637269717	2603.0	95.1824346304	1.0	190.364869261	0.133879395662	2.01	0.167206889823
10831483	637271418	4116.0	32.361510743	0.588139920764	GNTQICZXQYZQNE-ZLUOBGJFSA-N	2.0	PYMYPHUHKUWMLA-MROZADKFSA-N	flat tautomer	637271418	4116.0	37.9136401693	2.0	64.7230214861	0.196046640255	2.01	0.167028690957
8477291	637266050	4116.0	96.7304870558	0.401638186985	GNTQICZXQYZQNE-ZLUOBGJFSA-N	2.0	PYMYPHUHKUWMLA-MROZADKFSA-N	flat tautomer	637266050	12784.0	94.5157001607	1.0	189.031400321	0.133879395662	2.01	0.166913304556
8477292	637266050	4116.0	96.7304870558	0.401638186985	GNTQICZXQYZQNE-ZLUOBGJFSA-N	2.0	PYMYPHUHKUWMLA-MROZADKFSA-N	flat tautomer	637266050	12799.0	94.5157001607	1.0	189.031400321	0.133879395662	2.01	0.166913304556
8477293	637266050	4116.0	96.7304870558	0.401638186985	GNTQICZXQYZQNE-ZLUOBGJFSA-N	2.0	PYMYPHUHKUWMLA-MROZADKFSA-N	flat tautomer	637266050	12812.0	94.5157001607	1.0	189.031400321	0.133879395662	2.01	0.166913304556
8477294	637266050	4116.0	96.7304870558	0.401638186985	GNTQICZXQYZQNE-ZLUOBGJFSA-N	2.0	PYMYPHUHKUWMLA-MROZADKFSA-N	flat tautomer	637266050	12821.0	94.5157001607	1.0	189.031400321	0.133879395662	2.01	0.166913304556
8477295	637266050	4116.0	96.7304870558	0.401638186985	GNTQICZXQYZQNE-ZLUOBGJFSA-N	2.0	PYMYPHUHKUWMLA-MROZADKFSA-N	flat tautomer	637266050	13199.0	94.5157001607	1.0	189.031400321	0.133879395662	2.01	0.166913304556
8477296	637266050	4116.0	96.7304870558	0.401638186985	GNTQICZXQYZQNE-ZLUOBGJFSA-N	2.0	PYMYPHUHKUWMLA-MROZADKFSA-N	flat tautomer	637266050	13333.0	94.5157001607	1.0	189.031400321	0.133879395662	2.01	0.166913304556
8477297	637266050	4116.0	96.7304870558	0.401638186985	GNTQICZXQYZQNE-ZLUOBGJFSA-N	2.0	PYMYPHUHKUWMLA-MROZADKFSA-N	flat tautomer	637266050	13444.0	94.5157001607	1.0	189.031400321	0.133879395662	2.01	0.166913304556
8477298	637266050	4116.0	96.7304870558	0.401638186985	GNTQICZXQYZQNE-ZLUOBGJFSA-N	2.0	PYMYPHUHKUWMLA-MROZADKFSA-N	flat tautomer	637266050	13446.0	94.5157001607	1.0	189.031400321	0.133879395662	2.01	0.166913304556
8477299	637266050	4116.0	96.7304870558	0.401638186985	GNTQICZXQYZQNE-ZLUOBGJFSA-N	2.0	PYMYPHUHKUWMLA-MROZADKFSA-N	flat tautomer	637266050	13610.0	94.5157001607	1.0	189.031400321	0.133879395662	2.01	0.166913304556
8477300	637266050	4116.0	96.7304870558	0.401638186985	GNTQICZXQYZQNE-ZLUOBGJFSA-N	2.0	PYMYPHUHKUWMLA-MROZADKFSA-N	flat tautomer	637266050	13644.0	94.5157001607	1.0	189.031400321	0.133879395662	2.01	0.166913304556
8477301	637266050	4116.0	96.7304870558	0.401638186985	GNTQICZXQYZQNE-ZLUOBGJFSA-N	2.0	PYMYPHUHKUWMLA-MROZADKFSA-N	flat tautomer	637266050	13757.0	94.5157001607	1.0	189.031400321	0.133879395662	2.01	0.166913304556
8477302	637266050	4116.0	96.7304870558	0.401638186985	GNTQICZXQYZQNE-ZLUOBGJFSA-N	2.0	PYMYPHUHKUWMLA-MROZADKFSA-N	flat tautomer	637266050	13919.0	94.5157001607	1.0	189.031400321	0.133879395662	2.01	0.166913304556
8477303	637266050	4116.0	96.7304870558	0.401638186985	GNTQICZXQYZQNE-ZLUOBGJFSA-N	2.0	PYMYPHUHKUWMLA-MROZADKFSA-N	flat tautomer	637266050	13934.0	94.5157001607	1.0	189.031400321	0.133879395662	2.01	0.166913304556
8477304	637266050	4116.0	96.7304870558	0.401638186985	GNTQICZXQYZQNE-ZLUOBGJFSA-N	2.0	PYMYPHUHKUWMLA-MROZADKFSA-N	flat tautomer	637266050	13981.0	94.5157001607	1.0	189.031400321	0.133879395662	2.01	0.166913304556
8477305	637266050	4116.0	96.7304870558	0.401638186985	GNTQICZXQYZQNE-ZLUOBGJFSA-N	2.0	PYMYPHUHKUWMLA-MROZADKFSA-N	flat tautomer	637266050	14112.0	94.5157001607	1.0	189.031400321	0.133879395662	2.01	0.166913304556
8477306	637266050	4116.0	96.7304870558	0.401638186985	GNTQICZXQYZQNE-ZLUOBGJFSA-N	2.0	PYMYPHUHKUWMLA-MROZADKFSA-N	flat tautomer	637266050	14119.0	94.5157001607	1.0	189.031400321	0.133879395662	2.01	0.166913304556
8477307	637266050	4116.0	96.7304870558	0.401638186985	GNTQICZXQYZQNE-ZLUOBGJFSA-N	2.0	PYMYPHUHKUWMLA-MROZADKFSA-N	flat tautomer	637266050	14492.0	94.5157001607	1.0	189.031400321	0.133879395662	2.01	0.166913304556
8477308	637266050	4116.0	96.7304870558	0.401638186985	GNTQICZXQYZQNE-ZLUOBGJFSA-N	2.0	PYMYPHUHKUWMLA-MROZADKFSA-N	flat tautomer	637266050	14501.0	94.5157001607	1.0	189.031400321	0.133879395662	2.01	0.166913304556
8477309	637266050	4116.0	96.7304870558	0.401638186985	GNTQICZXQYZQNE-ZLUOBGJFSA-N	2.0	PYMYPHUHKUWMLA-MROZADKFSA-N	flat tautomer	637266050	14507.0	94.5157001607	1.0	189.031400321	0.133879395662	2.01	0.166913304556
8477310	637266050	4116.0	96.7304870558	0.401638186985	GNTQICZXQYZQNE-ZLUOBGJFSA-N	2.0	PYMYPHUHKUWMLA-MROZADKFSA-N	flat tautomer	637266050	14517.0	94.5157001607	1.0	189.031400321	0.133879395662	2.01	0.166913304556
8477311	637266050	4116.0	96.7304870558	0.401638186985	GNTQICZXQYZQNE-ZLUOBGJFSA-N	2.0	PYMYPHUHKUWMLA-MROZADKFSA-N	flat tautomer	637266050	14526.0	94.5157001607	1.0	189.031400321	0.133879395662	2.01	0.166913304556
8477312	637266050	4116.0	96.7304870558	0.401638186985	GNTQICZXQYZQNE-ZLUOBGJFSA-N	2.0	PYMYPHUHKUWMLA-MROZADKFSA-N	flat tautomer	637266050	14537.0	94.5157001607	1.0	189.031400321	0.133879395662	2.01	0.166913304556
8477313	637266050	4116.0	96.7304870558	0.401638186985	GNTQICZXQYZQNE-ZLUOBGJFSA-N	2.0	PYMYPHUHKUWMLA-MROZADKFSA-N	flat tautomer	637266050	14695.0	94.5157001607	1.0	189.031400321	0.133879395662	2.01	0.166913304556
8477314	637266050	4116.0	96.7304870558	0.401638186985	GNTQICZXQYZQNE-ZLUOBGJFSA-N	2.0	PYMYPHUHKUWMLA-MROZADKFSA-N	flat tautomer	637266050	16605.0	94.5157001607	1.0	189.031400321	0.133879395662	2.01	0.166913304556
8477315	637266050	4116.0	96.7304870558	0.401638186985	GNTQICZXQYZQNE-ZLUOBGJFSA-N	2.0	PYMYPHUHKUWMLA-MROZADKFSA-N	flat tautomer	637266050	16791.0	94.5157001607	1.0	189.031400321	0.133879395662	2.01	0.166913304556
8477316	637266050	4116.0	96.7304870558	0.401638186985	GNTQICZXQYZQNE-ZLUOBGJFSA-N	2.0	PYMYPHUHKUWMLA-MROZADKFSA-N	flat tautomer	637266050	16888.0	94.5157001607	1.0	189.031400321	0.133879395662	2.01	0.166913304556
2111431	637266136	2160.0	64.9625735021	0.592254055314	GNTQICZXQYZQNE-ZLUOBGJFSA-N	2.0	PYMYPHUHKUWMLA-MROZADKFSA-N	flat tautomer	637266136	4146.0	63.714442691	1.0	127.428885382	0.197418018438	2.01	0.166664345015
2111432	637266136	2160.0	64.9625735021	0.592254055314	GNTQICZXQYZQNE-ZLUOBGJFSA-N	2.0	PYMYPHUHKUWMLA-MROZADKFSA-N	flat tautomer	637266136	4720.0	63.714442691	1.0	127.428885382	0.197418018438	2.01	0.166664345015
2111451	637266136	4720.0	64.9625735021	0.592254055314	GNTQICZXQYZQNE-ZLUOBGJFSA-N	2.0	PYMYPHUHKUWMLA-MROZADKFSA-N	flat tautomer	637266136	2160.0	63.714442691	1.0	127.428885382	0.197418018438	2.01	0.166664345015
2111452	637266136	4720.0	64.9625735021	0.592254055314	GNTQICZXQYZQNE-ZLUOBGJFSA-N	2.0	PYMYPHUHKUWMLA-MROZADKFSA-N	flat tautomer	637266136	4146.0	63.714442691	1.0	127.428885382	0.197418018438	2.01	0.166664345015
11075127	637265567	4116.0	63.412289035	0.592254055314	GNTQICZXQYZQNE-ZLUOBGJFSA-N	2.0	PYMYPHUHKUWMLA-MROZADKFSA-N	flat tautomer	637265567	13742.0	65.5951662834	1.0	126.82457807	0.197418018438	2.01	0.166466399137
2111323	637266136	2160.0	64.9625735021	0.588139920764	GNTQICZXQYZQNE-ZLUOBGJFSA-N	2.0	PYMYPHUHKUWMLA-MROZADKFSA-N	flat tautomer	637266136	4146.0	63.714442691	1.0	127.428885382	0.196046640255	2.01	0.166374151568
2111324	637266136	2160.0	64.9625735021	0.588139920764	GNTQICZXQYZQNE-ZLUOBGJFSA-N	2.0	PYMYPHUHKUWMLA-MROZADKFSA-N	flat tautomer	637266136	4720.0	63.714442691	1.0	127.428885382	0.196046640255	2.01	0.166374151568
2111343	637266136	4720.0	64.9625735021	0.588139920764	GNTQICZXQYZQNE-ZLUOBGJFSA-N	2.0	PYMYPHUHKUWMLA-MROZADKFSA-N	flat tautomer	637266136	2160.0	63.714442691	1.0	127.428885382	0.196046640255	2.01	0.166374151568
2111344	637266136	4720.0	64.9625735021	0.588139920764	GNTQICZXQYZQNE-ZLUOBGJFSA-N	2.0	PYMYPHUHKUWMLA-MROZADKFSA-N	flat tautomer	637266136	4146.0	63.714442691	1.0	127.428885382	0.196046640255	2.01	0.166374151568
11075023	637265567	4116.0	63.412289035	0.588139920764	GNTQICZXQYZQNE-ZLUOBGJFSA-N	2.0	PYMYPHUHKUWMLA-MROZADKFSA-N	flat tautomer	637265567	13742.0	65.5951662834	1.0	126.82457807	0.196046640255	2.01	0.166176550351
2425671	637264959	4116.0	40.714442691	0.450744276206	GNTQICZXQYZQNE-ZLUOBGJFSA-N	2.0	PYMYPHUHKUWMLA-MROZADKFSA-N	flat tautomer	637264959	4116.0	44.3645162532	2.0	81.428885382	0.150248092069	2.01	0.165513489364
22278131	637269325	5347.0	81.4723700991	0.450744276206	GNTQICZXQYZQNE-ZLUOBGJFSA-N	2.0	PYMYPHUHKUWMLA-MROZADKFSA-N	flat tautomer	637269325	4077.0	81.1617807781	1.0	162.323561556	0.150248092069	2.01	0.165377591948
41343682	637264737	4116.0	29.488116639	0.613015268303	GNTQICZXQYZQNE-ZLUOBGJFSA-N	2.0	PYMYPHUHKUWMLA-MROZADKFSA-N	flat tautomer	637264737	4116.0	42.7619538969	2.0	58.976233278	0.204338422768	2.01	0.164889612607
11167013	637267729	3309.0	80.0809219076	0.450744276206	GNTQICZXQYZQNE-ZLUOBGJFSA-N	2.0	PYMYPHUHKUWMLA-MROZADKFSA-N	flat tautomer	637267729	2427.0	84.1372724717	1.0	160.161843815	0.150248092069	2.01	0.164824223381
41905014	637269048	5347.0	78.7423214251	0.450744276206	GNTQICZXQYZQNE-ZLUOBGJFSA-N	2.0	PYMYPHUHKUWMLA-MROZADKFSA-N	flat tautomer	637269048	4077.0	77.4989407378	1.0	154.997881476	0.150248092069	2.01	0.16347927902
41343686	637264737	4116.0	29.488116639	0.592254055314	GNTQICZXQYZQNE-ZLUOBGJFSA-N	2.0	PYMYPHUHKUWMLA-MROZADKFSA-N	flat tautomer	637264737	4116.0	42.7619538969	2.0	58.976233278	0.197418018438	2.01	0.163475428936
41343678	637264737	4116.0	29.488116639	0.588139920764	GNTQICZXQYZQNE-ZLUOBGJFSA-N	2.0	PYMYPHUHKUWMLA-MROZADKFSA-N	flat tautomer	637264737	4116.0	42.7619538969	2.0	58.976233278	0.196046640255	2.01	0.163190787981
40357033	637271604	4391.0	88.226213555	0.401638186985	GNTQICZXQYZQNE-ZLUOBGJFSA-N	2.0	PYMYPHUHKUWMLA-MROZADKFSA-N	flat tautomer	637271604	2603.0	86.2798406966	1.0	172.559681393	0.133879395662	2.01	0.163151961725
53865143	637266380	401.0	76.5214335044	0.450744276206	GNTQICZXQYZQNE-ZLUOBGJFSA-N	2.0	PYMYPHUHKUWMLA-MROZADKFSA-N	flat tautomer	637266380	5642.0	85.7670038896	1.0	153.042867009	0.150248092069	2.01	0.162961324708
53865147	637266380	401.0	76.5214335044	0.450744276206	GNTQICZXQYZQNE-ZLUOBGJFSA-N	2.0	PYMYPHUHKUWMLA-MROZADKFSA-N	flat tautomer	637266380	4605.0	80.4282911682	1.0	153.042867009	0.150248092069	2.01	0.162961324708
53865148	637266380	401.0	76.5214335044	0.450744276206	GNTQICZXQYZQNE-ZLUOBGJFSA-N	2.0	PYMYPHUHKUWMLA-MROZADKFSA-N	flat tautomer	637266380	6515.0	80.4282911682	1.0	153.042867009	0.150248092069	2.01	0.162961324708
53865151	637266380	401.0	76.5214335044	0.450744276206	GNTQICZXQYZQNE-ZLUOBGJFSA-N	2.0	PYMYPHUHKUWMLA-MROZADKFSA-N	flat tautomer	637266380	15774.0	79.7281583935	1.0	153.042867009	0.150248092069	2.01	0.162961324708
53865152	637266380	401.0	76.5214335044	0.450744276206	GNTQICZXQYZQNE-ZLUOBGJFSA-N	2.0	PYMYPHUHKUWMLA-MROZADKFSA-N	flat tautomer	637266380	16154.0	79.7281583935	1.0	153.042867009	0.150248092069	2.01	0.162961324708
53865153	637266380	4605.0	76.5214335044	0.450744276206	GNTQICZXQYZQNE-ZLUOBGJFSA-N	2.0	PYMYPHUHKUWMLA-MROZADKFSA-N	flat tautomer	637266380	5642.0	85.7670038896	1.0	153.042867009	0.150248092069	2.01	0.162961324708
53865156	637266380	4605.0	76.5214335044	0.450744276206	GNTQICZXQYZQNE-ZLUOBGJFSA-N	2.0	PYMYPHUHKUWMLA-MROZADKFSA-N	flat tautomer	637266380	401.0	80.4282911682	1.0	153.042867009	0.150248092069	2.01	0.162961324708
53865158	637266380	4605.0	76.5214335044	0.450744276206	GNTQICZXQYZQNE-ZLUOBGJFSA-N	2.0	PYMYPHUHKUWMLA-MROZADKFSA-N	flat tautomer	637266380	6515.0	80.4282911682	1.0	153.042867009	0.150248092069	2.01	0.162961324708
53865161	637266380	4605.0	76.5214335044	0.450744276206	GNTQICZXQYZQNE-ZLUOBGJFSA-N	2.0	PYMYPHUHKUWMLA-MROZADKFSA-N	flat tautomer	637266380	15774.0	79.7281583935	1.0	153.042867009	0.150248092069	2.01	0.162961324708
53865162	637266380	4605.0	76.5214335044	0.450744276206	GNTQICZXQYZQNE-ZLUOBGJFSA-N	2.0	PYMYPHUHKUWMLA-MROZADKFSA-N	flat tautomer	637266380	16154.0	79.7281583935	1.0	153.042867009	0.150248092069	2.01	0.162961324708
11146929	637267753	4116.0	37.5528419687	0.450744276206	GNTQICZXQYZQNE-ZLUOBGJFSA-N	2.0	PYMYPHUHKUWMLA-MROZADKFSA-N	flat tautomer	637267753	4116.0	47.7619538969	2.0	75.1056839373	0.150248092069	2.01	0.162202287023
18839700	637265556	4116.0	27.5734887386	0.613015268303	GNTQICZXQYZQNE-ZLUOBGJFSA-N	2.0	PYMYPHUHKUWMLA-MROZADKFSA-N	flat tautomer	637265556	4116.0	44.1726307269	2.0	55.1469774773	0.204338422768	2.01	0.162145338773
40934502	637269263	4391.0	38.7328282716	0.450744276206	GNTQICZXQYZQNE-ZLUOBGJFSA-N	2.0	PYMYPHUHKUWMLA-MROZADKFSA-N	flat tautomer	637269263	4391.0	37.4078232426	2.0	74.8156464852	0.150248092069	2.01	0.162045464606
11042768	637264593	4116.0	39.8096683018	0.450744276206	GNTQICZXQYZQNE-ZLUOBGJFSA-N	2.0	PYMYPHUHKUWMLA-MROZADKFSA-N	flat tautomer	637264593	4116.0	37.11463878	2.0	74.2292775599	0.150248092069	2.01	0.161727018603
10839837	637270821	1810.0	28.5128616245	0.613015268303	GNTQICZXQYZQNE-ZLUOBGJFSA-N	2.0	PYMYPHUHKUWMLA-MROZADKFSA-N	flat tautomer	637270821	1810.0	27.2660007135	2.0	54.5320014269	0.204338422768	2.01	0.161691391735
18508288	637264577	4116.0	73.3053948011	0.450744276206	GNTQICZXQYZQNE-ZLUOBGJFSA-N	2.0	PYMYPHUHKUWMLA-MROZADKFSA-N	flat tautomer	637264577	3309.0	89.9430951487	1.0	146.610789602	0.150248092069	2.01	0.161221425323
2425371	637264959	4116.0	40.714442691	0.401638186985	GNTQICZXQYZQNE-ZLUOBGJFSA-N	2.0	PYMYPHUHKUWMLA-MROZADKFSA-N	flat tautomer	637264959	4116.0	44.3645162532	2.0	81.428885382	0.133879395662	2.01	0.160808717738
18839730	637265556	4116.0	27.5734887386	0.592254055314	GNTQICZXQYZQNE-ZLUOBGJFSA-N	2.0	PYMYPHUHKUWMLA-MROZADKFSA-N	flat tautomer	637265556	4116.0	44.1726307269	2.0	55.1469774773	0.197418018438	2.01	0.160754691497
22278123	637269325	5347.0	81.4723700991	0.401638186985	GNTQICZXQYZQNE-ZLUOBGJFSA-N	2.0	PYMYPHUHKUWMLA-MROZADKFSA-N	flat tautomer	637269325	4077.0	81.1617807781	1.0	162.323561556	0.133879395662	2.01	0.160676683247
18839670	637265556	4116.0	27.5734887386	0.588139920764	GNTQICZXQYZQNE-ZLUOBGJFSA-N	2.0	PYMYPHUHKUWMLA-MROZADKFSA-N	flat tautomer	637265556	4116.0	44.1726307269	2.0	55.1469774773	0.196046640255	2.01	0.16047478785
10839838	637270821	1810.0	28.5128616245	0.592254055314	GNTQICZXQYZQNE-ZLUOBGJFSA-N	2.0	PYMYPHUHKUWMLA-MROZADKFSA-N	flat tautomer	637270821	1810.0	27.2660007135	2.0	54.5320014269	0.197418018438	2.01	0.160304637758
11166857	637267729	3309.0	80.0809219076	0.401638186985	GNTQICZXQYZQNE-ZLUOBGJFSA-N	2.0	PYMYPHUHKUWMLA-MROZADKFSA-N	flat tautomer	637267729	2427.0	84.1372724717	1.0	160.161843815	0.133879395662	2.01	0.160139044352
10839836	637270821	1810.0	28.5128616245	0.588139920764	GNTQICZXQYZQNE-ZLUOBGJFSA-N	2.0	PYMYPHUHKUWMLA-MROZADKFSA-N	flat tautomer	637270821	1810.0	27.2660007135	2.0	54.5320014269	0.196046640255	2.01	0.160025517738
9987350	637268439	4116.0	35.2175273758	0.450744276206	GNTQICZXQYZQNE-ZLUOBGJFSA-N	2.0	PYMYPHUHKUWMLA-MROZADKFSA-N	flat tautomer	637268439	4116.0	48.2291479884	2.0	70.4350547517	0.150248092069	2.01	0.159619514749
41905006	637269048	5347.0	78.7423214251	0.401638186985	GNTQICZXQYZQNE-ZLUOBGJFSA-N	2.0	PYMYPHUHKUWMLA-MROZADKFSA-N	flat tautomer	637269048	4077.0	77.4989407378	1.0	154.997881476	0.133879395662	2.01	0.158832330446
2715383	637266893	6629.0	35.7544873322	0.450744276206	GNTQICZXQYZQNE-ZLUOBGJFSA-N	2.0	PYMYPHUHKUWMLA-MROZADKFSA-N	flat tautomer	637266893	6629.0	34.5142785735	2.0	69.028557147	0.150248092069	2.01	0.158816628064
53880867	637270737	401.0	68.3269790929	0.450744276206	GNTQICZXQYZQNE-ZLUOBGJFSA-N	2.0	PYMYPHUHKUWMLA-MROZADKFSA-N	flat tautomer	637270737	5642.0	85.2549252084	1.0	136.653958186	0.150248092069	2.01	0.158411544031
53880869	637270737	401.0	68.3269790929	0.450744276206	GNTQICZXQYZQNE-ZLUOBGJFSA-N	2.0	PYMYPHUHKUWMLA-MROZADKFSA-N	flat tautomer	637270737	4605.0	83.241845378	1.0	136.653958186	0.150248092069	2.01	0.158411544031
53880870	637270737	401.0	68.3269790929	0.450744276206	GNTQICZXQYZQNE-ZLUOBGJFSA-N	2.0	PYMYPHUHKUWMLA-MROZADKFSA-N	flat tautomer	637270737	6515.0	83.241845378	1.0	136.653958186	0.150248092069	2.01	0.158411544031
53880874	637270737	401.0	68.3269790929	0.450744276206	GNTQICZXQYZQNE-ZLUOBGJFSA-N	2.0	PYMYPHUHKUWMLA-MROZADKFSA-N	flat tautomer	637270737	15774.0	80.4814860601	1.0	136.653958186	0.150248092069	2.01	0.158411544031
53880875	637270737	401.0	68.3269790929	0.450744276206	GNTQICZXQYZQNE-ZLUOBGJFSA-N	2.0	PYMYPHUHKUWMLA-MROZADKFSA-N	flat tautomer	637270737	16154.0	80.4814860601	1.0	136.653958186	0.150248092069	2.01	0.158411544031
53880878	637270737	4605.0	68.3269790929	0.450744276206	GNTQICZXQYZQNE-ZLUOBGJFSA-N	2.0	PYMYPHUHKUWMLA-MROZADKFSA-N	flat tautomer	637270737	5642.0	85.2549252084	1.0	136.653958186	0.150248092069	2.01	0.158411544031
53880879	637270737	4605.0	68.3269790929	0.450744276206	GNTQICZXQYZQNE-ZLUOBGJFSA-N	2.0	PYMYPHUHKUWMLA-MROZADKFSA-N	flat tautomer	637270737	401.0	83.241845378	1.0	136.653958186	0.150248092069	2.01	0.158411544031
53880881	637270737	4605.0	68.3269790929	0.450744276206	GNTQICZXQYZQNE-ZLUOBGJFSA-N	2.0	PYMYPHUHKUWMLA-MROZADKFSA-N	flat tautomer	637270737	6515.0	83.241845378	1.0	136.653958186	0.150248092069	2.01	0.158411544031
53880885	637270737	4605.0	68.3269790929	0.450744276206	GNTQICZXQYZQNE-ZLUOBGJFSA-N	2.0	PYMYPHUHKUWMLA-MROZADKFSA-N	flat tautomer	637270737	15774.0	80.4814860601	1.0	136.653958186	0.150248092069	2.01	0.158411544031
53880886	637270737	4605.0	68.3269790929	0.450744276206	GNTQICZXQYZQNE-ZLUOBGJFSA-N	2.0	PYMYPHUHKUWMLA-MROZADKFSA-N	flat tautomer	637270737	16154.0	80.4814860601	1.0	136.653958186	0.150248092069	2.01	0.158411544031
53865063	637266380	401.0	76.5214335044	0.401638186985	GNTQICZXQYZQNE-ZLUOBGJFSA-N	2.0	PYMYPHUHKUWMLA-MROZADKFSA-N	flat tautomer	637266380	5642.0	85.7670038896	1.0	153.042867009	0.133879395662	2.01	0.158329099144
53865067	637266380	401.0	76.5214335044	0.401638186985	GNTQICZXQYZQNE-ZLUOBGJFSA-N	2.0	PYMYPHUHKUWMLA-MROZADKFSA-N	flat tautomer	637266380	4605.0	80.4282911682	1.0	153.042867009	0.133879395662	2.01	0.158329099144
53865068	637266380	401.0	76.5214335044	0.401638186985	GNTQICZXQYZQNE-ZLUOBGJFSA-N	2.0	PYMYPHUHKUWMLA-MROZADKFSA-N	flat tautomer	637266380	6515.0	80.4282911682	1.0	153.042867009	0.133879395662	2.01	0.158329099144
53865071	637266380	401.0	76.5214335044	0.401638186985	GNTQICZXQYZQNE-ZLUOBGJFSA-N	2.0	PYMYPHUHKUWMLA-MROZADKFSA-N	flat tautomer	637266380	15774.0	79.7281583935	1.0	153.042867009	0.133879395662	2.01	0.158329099144
53865072	637266380	401.0	76.5214335044	0.401638186985	GNTQICZXQYZQNE-ZLUOBGJFSA-N	2.0	PYMYPHUHKUWMLA-MROZADKFSA-N	flat tautomer	637266380	16154.0	79.7281583935	1.0	153.042867009	0.133879395662	2.01	0.158329099144
53865073	637266380	4605.0	76.5214335044	0.401638186985	GNTQICZXQYZQNE-ZLUOBGJFSA-N	2.0	PYMYPHUHKUWMLA-MROZADKFSA-N	flat tautomer	637266380	5642.0	85.7670038896	1.0	153.042867009	0.133879395662	2.01	0.158329099144
53865076	637266380	4605.0	76.5214335044	0.401638186985	GNTQICZXQYZQNE-ZLUOBGJFSA-N	2.0	PYMYPHUHKUWMLA-MROZADKFSA-N	flat tautomer	637266380	401.0	80.4282911682	1.0	153.042867009	0.133879395662	2.01	0.158329099144
53865078	637266380	4605.0	76.5214335044	0.401638186985	GNTQICZXQYZQNE-ZLUOBGJFSA-N	2.0	PYMYPHUHKUWMLA-MROZADKFSA-N	flat tautomer	637266380	6515.0	80.4282911682	1.0	153.042867009	0.133879395662	2.01	0.158329099144
53865081	637266380	4605.0	76.5214335044	0.401638186985	GNTQICZXQYZQNE-ZLUOBGJFSA-N	2.0	PYMYPHUHKUWMLA-MROZADKFSA-N	flat tautomer	637266380	15774.0	79.7281583935	1.0	153.042867009	0.133879395662	2.01	0.158329099144
53865082	637266380	4605.0	76.5214335044	0.401638186985	GNTQICZXQYZQNE-ZLUOBGJFSA-N	2.0	PYMYPHUHKUWMLA-MROZADKFSA-N	flat tautomer	637266380	16154.0	79.7281583935	1.0	153.042867009	0.133879395662	2.01	0.158329099144
27871858	637267419	1810.0	26.3187587626	0.613015268303	GNTQICZXQYZQNE-ZLUOBGJFSA-N	2.0	PYMYPHUHKUWMLA-MROZADKFSA-N	flat tautomer	637267419	1810.0	24.9665762445	2.0	49.933152489	0.204338422768	2.01	0.158168969916
11146889	637267753	4116.0	37.5528419687	0.401638186985	GNTQICZXQYZQNE-ZLUOBGJFSA-N	2.0	PYMYPHUHKUWMLA-MROZADKFSA-N	flat tautomer	637267753	4116.0	47.7619538969	2.0	75.1056839373	0.133879395662	2.01	0.157591637337
40934482	637269263	4391.0	38.7328282716	0.401638186985	GNTQICZXQYZQNE-ZLUOBGJFSA-N	2.0	PYMYPHUHKUWMLA-MROZADKFSA-N	flat tautomer	637269263	4391.0	37.4078232426	2.0	74.8156464852	0.133879395662	2.01	0.157439272645
11042712	637264593	4116.0	39.8096683018	0.401638186985	GNTQICZXQYZQNE-ZLUOBGJFSA-N	2.0	PYMYPHUHKUWMLA-MROZADKFSA-N	flat tautomer	637264593	4116.0	37.11463878	2.0	74.2292775599	0.133879395662	2.01	0.157129878568
23005717	637269372	4116.0	24.2652001704	0.613015268303	GNTQICZXQYZQNE-ZLUOBGJFSA-N	2.0	PYMYPHUHKUWMLA-MROZADKFSA-N	flat tautomer	637269372	4116.0	24.565431096	2.0	48.5304003408	0.204338422768	2.01	0.157046227464
27872159	637267419	1810.0	26.3187587626	0.592254055314	GNTQICZXQYZQNE-ZLUOBGJFSA-N	2.0	PYMYPHUHKUWMLA-MROZADKFSA-N	flat tautomer	637267419	1810.0	24.9665762445	2.0	49.933152489	0.197418018438	2.01	0.156812426159
18508276	637264577	4116.0	73.3053948011	0.401638186985	GNTQICZXQYZQNE-ZLUOBGJFSA-N	2.0	PYMYPHUHKUWMLA-MROZADKFSA-N	flat tautomer	637264577	3309.0	89.9430951487	1.0	146.610789602	0.133879395662	2.01	0.156638656931
27871557	637267419	1810.0	26.3187587626	0.588139920764	GNTQICZXQYZQNE-ZLUOBGJFSA-N	2.0	PYMYPHUHKUWMLA-MROZADKFSA-N	flat tautomer	637267419	1810.0	24.9665762445	2.0	49.933152489	0.196046640255	2.01	0.156539386725
10831525	637271418	4116.0	32.361510743	0.450744276206	GNTQICZXQYZQNE-ZLUOBGJFSA-N	2.0	PYMYPHUHKUWMLA-MROZADKFSA-N	flat tautomer	637271418	4116.0	37.9136401693	2.0	64.7230214861	0.150248092069	2.01	0.15628002352
23006389	637269372	4116.0	24.2652001704	0.592254055314	GNTQICZXQYZQNE-ZLUOBGJFSA-N	2.0	PYMYPHUHKUWMLA-MROZADKFSA-N	flat tautomer	637269372	4116.0	24.565431096	2.0	48.5304003408	0.197418018438	2.01	0.155699312961
2111485	637266136	2160.0	64.9625735021	0.450744276206	GNTQICZXQYZQNE-ZLUOBGJFSA-N	2.0	PYMYPHUHKUWMLA-MROZADKFSA-N	flat tautomer	637266136	4146.0	63.714442691	1.0	127.428885382	0.150248092069	2.01	0.155667605195
2111486	637266136	2160.0	64.9625735021	0.450744276206	GNTQICZXQYZQNE-ZLUOBGJFSA-N	2.0	PYMYPHUHKUWMLA-MROZADKFSA-N	flat tautomer	637266136	4720.0	63.714442691	1.0	127.428885382	0.150248092069	2.01	0.155667605195
2111505	637266136	4720.0	64.9625735021	0.450744276206	GNTQICZXQYZQNE-ZLUOBGJFSA-N	2.0	PYMYPHUHKUWMLA-MROZADKFSA-N	flat tautomer	637266136	2160.0	63.714442691	1.0	127.428885382	0.150248092069	2.01	0.155667605195
2111506	637266136	4720.0	64.9625735021	0.450744276206	GNTQICZXQYZQNE-ZLUOBGJFSA-N	2.0	PYMYPHUHKUWMLA-MROZADKFSA-N	flat tautomer	637266136	4146.0	63.714442691	1.0	127.428885382	0.150248092069	2.01	0.155667605195
11075179	637265567	4116.0	63.412289035	0.450744276206	GNTQICZXQYZQNE-ZLUOBGJFSA-N	2.0	PYMYPHUHKUWMLA-MROZADKFSA-N	flat tautomer	637265567	13742.0	65.5951662834	1.0	126.82457807	0.150248092069	2.01	0.155482720055
23005045	637269372	4116.0	24.2652001704	0.588139920764	GNTQICZXQYZQNE-ZLUOBGJFSA-N	2.0	PYMYPHUHKUWMLA-MROZADKFSA-N	flat tautomer	637269372	4116.0	24.565431096	2.0	48.5304003408	0.196046640255	2.01	0.155428211663
9987346	637268439	4116.0	35.2175273758	0.401638186985	GNTQICZXQYZQNE-ZLUOBGJFSA-N	2.0	PYMYPHUHKUWMLA-MROZADKFSA-N	flat tautomer	637268439	4116.0	48.2291479884	2.0	70.4350547517	0.133879395662	2.01	0.155082281157
27871869	637267419	4116.0	22.876148359	0.613015268303	GNTQICZXQYZQNE-ZLUOBGJFSA-N	2.0	PYMYPHUHKUWMLA-MROZADKFSA-N	flat tautomer	637267419	4116.0	25.3565473235	2.0	45.7522967181	0.204338422768	2.01	0.15474879105
2714991	637266893	6629.0	35.7544873322	0.401638186985	GNTQICZXQYZQNE-ZLUOBGJFSA-N	2.0	PYMYPHUHKUWMLA-MROZADKFSA-N	flat tautomer	637266893	6629.0	34.5142785735	2.0	69.028557147	0.133879395662	2.01	0.154302216771
53880779	637270737	401.0	68.3269790929	0.401638186985	GNTQICZXQYZQNE-ZLUOBGJFSA-N	2.0	PYMYPHUHKUWMLA-MROZADKFSA-N	flat tautomer	637270737	5642.0	85.2549252084	1.0	136.653958186	0.133879395662	2.01	0.153908647376
53880781	637270737	401.0	68.3269790929	0.401638186985	GNTQICZXQYZQNE-ZLUOBGJFSA-N	2.0	PYMYPHUHKUWMLA-MROZADKFSA-N	flat tautomer	637270737	4605.0	83.241845378	1.0	136.653958186	0.133879395662	2.01	0.153908647376
53880782	637270737	401.0	68.3269790929	0.401638186985	GNTQICZXQYZQNE-ZLUOBGJFSA-N	2.0	PYMYPHUHKUWMLA-MROZADKFSA-N	flat tautomer	637270737	6515.0	83.241845378	1.0	136.653958186	0.133879395662	2.01	0.153908647376
53880786	637270737	401.0	68.3269790929	0.401638186985	GNTQICZXQYZQNE-ZLUOBGJFSA-N	2.0	PYMYPHUHKUWMLA-MROZADKFSA-N	flat tautomer	637270737	15774.0	80.4814860601	1.0	136.653958186	0.133879395662	2.01	0.153908647376
53880787	637270737	401.0	68.3269790929	0.401638186985	GNTQICZXQYZQNE-ZLUOBGJFSA-N	2.0	PYMYPHUHKUWMLA-MROZADKFSA-N	flat tautomer	637270737	16154.0	80.4814860601	1.0	136.653958186	0.133879395662	2.01	0.153908647376
53880790	637270737	4605.0	68.3269790929	0.401638186985	GNTQICZXQYZQNE-ZLUOBGJFSA-N	2.0	PYMYPHUHKUWMLA-MROZADKFSA-N	flat tautomer	637270737	5642.0	85.2549252084	1.0	136.653958186	0.133879395662	2.01	0.153908647376
53880791	637270737	4605.0	68.3269790929	0.401638186985	GNTQICZXQYZQNE-ZLUOBGJFSA-N	2.0	PYMYPHUHKUWMLA-MROZADKFSA-N	flat tautomer	637270737	401.0	83.241845378	1.0	136.653958186	0.133879395662	2.01	0.153908647376
53880793	637270737	4605.0	68.3269790929	0.401638186985	GNTQICZXQYZQNE-ZLUOBGJFSA-N	2.0	PYMYPHUHKUWMLA-MROZADKFSA-N	flat tautomer	637270737	6515.0	83.241845378	1.0	136.653958186	0.133879395662	2.01	0.153908647376
53880797	637270737	4605.0	68.3269790929	0.401638186985	GNTQICZXQYZQNE-ZLUOBGJFSA-N	2.0	PYMYPHUHKUWMLA-MROZADKFSA-N	flat tautomer	637270737	15774.0	80.4814860601	1.0	136.653958186	0.133879395662	2.01	0.153908647376
53880798	637270737	4605.0	68.3269790929	0.401638186985	GNTQICZXQYZQNE-ZLUOBGJFSA-N	2.0	PYMYPHUHKUWMLA-MROZADKFSA-N	flat tautomer	637270737	16154.0	80.4814860601	1.0	136.653958186	0.133879395662	2.01	0.153908647376
27872170	637267419	4116.0	22.876148359	0.592254055314	GNTQICZXQYZQNE-ZLUOBGJFSA-N	2.0	PYMYPHUHKUWMLA-MROZADKFSA-N	flat tautomer	637267419	4116.0	25.3565473235	2.0	45.7522967181	0.197418018438	2.01	0.153421580621
27871568	637267419	4116.0	22.876148359	0.588139920764	GNTQICZXQYZQNE-ZLUOBGJFSA-N	2.0	PYMYPHUHKUWMLA-MROZADKFSA-N	flat tautomer	637267419	4116.0	25.3565473235	2.0	45.7522967181	0.196046640255	2.01	0.153154445276
53928885	637268209	401.0	22.1180450287	0.613015268303	GNTQICZXQYZQNE-ZLUOBGJFSA-N	2.0	PYMYPHUHKUWMLA-MROZADKFSA-N	flat tautomer	637268209	401.0	21.6861327796	2.0	43.3722655593	0.204338422768	2.01	0.152695791287
53928922	637268209	4605.0	22.1180450287	0.613015268303	GNTQICZXQYZQNE-ZLUOBGJFSA-N	2.0	PYMYPHUHKUWMLA-MROZADKFSA-N	flat tautomer	637268209	4605.0	21.6861327796	2.0	43.3722655593	0.204338422768	2.01	0.152695791287
41343690	637264737	4116.0	29.488116639	0.450744276206	GNTQICZXQYZQNE-ZLUOBGJFSA-N	2.0	PYMYPHUHKUWMLA-MROZADKFSA-N	flat tautomer	637264737	4116.0	42.7619538969	2.0	58.976233278	0.150248092069	2.01	0.15268909813
10831469	637271418	4116.0	32.361510743	0.401638186985	GNTQICZXQYZQNE-ZLUOBGJFSA-N	2.0	PYMYPHUHKUWMLA-MROZADKFSA-N	flat tautomer	637271418	4116.0	37.9136401693	2.0	64.7230214861	0.133879395662	2.01	0.151837715988
53928957	637268209	401.0	22.1180450287	0.592254055314	GNTQICZXQYZQNE-ZLUOBGJFSA-N	2.0	PYMYPHUHKUWMLA-MROZADKFSA-N	flat tautomer	637268209	401.0	21.6861327796	2.0	43.3722655593	0.197418018438	2.01	0.151386188509
53928994	637268209	4605.0	22.1180450287	0.592254055314	GNTQICZXQYZQNE-ZLUOBGJFSA-N	2.0	PYMYPHUHKUWMLA-MROZADKFSA-N	flat tautomer	637268209	4605.0	21.6861327796	2.0	43.3722655593	0.197418018438	2.01	0.151386188509
2111269	637266136	2160.0	64.9625735021	0.401638186985	GNTQICZXQYZQNE-ZLUOBGJFSA-N	2.0	PYMYPHUHKUWMLA-MROZADKFSA-N	flat tautomer	637266136	4146.0	63.714442691	1.0	127.428885382	0.133879395662	2.01	0.151242705842
2111270	637266136	2160.0	64.9625735021	0.401638186985	GNTQICZXQYZQNE-ZLUOBGJFSA-N	2.0	PYMYPHUHKUWMLA-MROZADKFSA-N	flat tautomer	637266136	4720.0	63.714442691	1.0	127.428885382	0.133879395662	2.01	0.151242705842
2111289	637266136	4720.0	64.9625735021	0.401638186985	GNTQICZXQYZQNE-ZLUOBGJFSA-N	2.0	PYMYPHUHKUWMLA-MROZADKFSA-N	flat tautomer	637266136	2160.0	63.714442691	1.0	127.428885382	0.133879395662	2.01	0.151242705842
2111290	637266136	4720.0	64.9625735021	0.401638186985	GNTQICZXQYZQNE-ZLUOBGJFSA-N	2.0	PYMYPHUHKUWMLA-MROZADKFSA-N	flat tautomer	637266136	4146.0	63.714442691	1.0	127.428885382	0.133879395662	2.01	0.151242705842
53928813	637268209	401.0	22.1180450287	0.588139920764	GNTQICZXQYZQNE-ZLUOBGJFSA-N	2.0	PYMYPHUHKUWMLA-MROZADKFSA-N	flat tautomer	637268209	401.0	21.6861327796	2.0	43.3722655593	0.196046640255	2.01	0.151122597158
53928850	637268209	4605.0	22.1180450287	0.588139920764	GNTQICZXQYZQNE-ZLUOBGJFSA-N	2.0	PYMYPHUHKUWMLA-MROZADKFSA-N	flat tautomer	637268209	4605.0	21.6861327796	2.0	43.3722655593	0.196046640255	2.01	0.151122597158
11074971	637265567	4116.0	63.412289035	0.401638186985	GNTQICZXQYZQNE-ZLUOBGJFSA-N	2.0	PYMYPHUHKUWMLA-MROZADKFSA-N	flat tautomer	637265567	13742.0	65.5951662834	1.0	126.82457807	0.133879395662	2.01	0.151063076119
27460944	637267730	4974.0	41.1605219526	0.613015268303	GNTQICZXQYZQNE-ZLUOBGJFSA-N	2.0	PYMYPHUHKUWMLA-MROZADKFSA-N	flat tautomer	637267730	4489.0	50.3585258895	1.0	82.3210439053	0.204338422768	2.01	0.150710759404
27460945	637267730	4974.0	41.1605219526	0.613015268303	GNTQICZXQYZQNE-ZLUOBGJFSA-N	2.0	PYMYPHUHKUWMLA-MROZADKFSA-N	flat tautomer	637267730	44.0	42.8356471442	1.0	82.3210439053	0.204338422768	2.01	0.150710759404
27460946	637267730	4974.0	41.1605219526	0.613015268303	GNTQICZXQYZQNE-ZLUOBGJFSA-N	2.0	PYMYPHUHKUWMLA-MROZADKFSA-N	flat tautomer	637267730	1847.0	42.8356471442	1.0	82.3210439053	0.204338422768	2.01	0.150710759404
27460947	637267730	4974.0	41.1605219526	0.613015268303	GNTQICZXQYZQNE-ZLUOBGJFSA-N	2.0	PYMYPHUHKUWMLA-MROZADKFSA-N	flat tautomer	637267730	4116.0	42.8356471442	1.0	82.3210439053	0.204338422768	2.01	0.150710759404
27460948	637267730	4974.0	41.1605219526	0.613015268303	GNTQICZXQYZQNE-ZLUOBGJFSA-N	2.0	PYMYPHUHKUWMLA-MROZADKFSA-N	flat tautomer	637267730	5039.0	42.8356471442	1.0	82.3210439053	0.204338422768	2.01	0.150710759404
2425523	637264959	4116.0	40.714442691	0.613015268303	GNTQICZXQYZQNE-ZLUOBGJFSA-N	2.0	PYMYPHUHKUWMLA-MROZADKFSA-N	flat tautomer	637264959	3619.0	41.3053948011	1.0	81.428885382	0.204338422768	2.01	0.150300755441
2425524	637264959	4116.0	40.714442691	0.613015268303	GNTQICZXQYZQNE-ZLUOBGJFSA-N	2.0	PYMYPHUHKUWMLA-MROZADKFSA-N	flat tautomer	637264959	16179.0	41.3053948011	1.0	81.428885382	0.204338422768	2.01	0.150300755441
2425525	637264959	4116.0	40.714442691	0.613015268303	GNTQICZXQYZQNE-ZLUOBGJFSA-N	2.0	PYMYPHUHKUWMLA-MROZADKFSA-N	flat tautomer	637264959	1248.0	41.0515870342	1.0	81.428885382	0.204338422768	2.01	0.150300755441
2425506	637264959	1662.0	40.585026652	0.613015268303	GNTQICZXQYZQNE-ZLUOBGJFSA-N	2.0	YTBSYETUWUMLBZ-IUYQGCFVSA-N	flat tautomer	637264959	4116.0	44.3645162532	1.0	81.1700533041	0.204338422768	2.01	0.150181175287
2425508	637264959	1662.0	40.585026652	0.613015268303	GNTQICZXQYZQNE-ZLUOBGJFSA-N	2.0	YTBSYETUWUMLBZ-IUYQGCFVSA-N	flat tautomer	637264959	3619.0	41.3053948011	1.0	81.1700533041	0.204338422768	2.01	0.150181175287
2425509	637264959	1662.0	40.585026652	0.613015268303	GNTQICZXQYZQNE-ZLUOBGJFSA-N	2.0	YTBSYETUWUMLBZ-IUYQGCFVSA-N	flat tautomer	637264959	16179.0	41.3053948011	1.0	81.1700533041	0.204338422768	2.01	0.150181175287
2425510	637264959	1662.0	40.585026652	0.613015268303	GNTQICZXQYZQNE-ZLUOBGJFSA-N	2.0	YTBSYETUWUMLBZ-IUYQGCFVSA-N	flat tautomer	637264959	1248.0	41.0515870342	1.0	81.1700533041	0.204338422768	2.01	0.150181175287
18839760	637265556	4116.0	27.5734887386	0.450744276206	GNTQICZXQYZQNE-ZLUOBGJFSA-N	2.0	PYMYPHUHKUWMLA-MROZADKFSA-N	flat tautomer	637265556	4116.0	44.1726307269	2.0	55.1469774773	0.150248092069	2.01	0.150147878642
2425513	637264959	1662.0	40.585026652	0.613015268303	GNTQICZXQYZQNE-ZLUOBGJFSA-N	2.0	YTBSYETUWUMLBZ-IUYQGCFVSA-N	flat tautomer	637264959	7210.0	40.2848326422	1.0	80.5696652843	0.204338422768	2.01	0.149902691536
2425528	637264959	4116.0	40.714442691	0.613015268303	GNTQICZXQYZQNE-ZLUOBGJFSA-N	2.0	PYMYPHUHKUWMLA-MROZADKFSA-N	flat tautomer	637264959	7210.0	40.2848326422	1.0	80.5696652843	0.204338422768	2.01	0.149902691536
10839839	637270821	1810.0	28.5128616245	0.450744276206	GNTQICZXQYZQNE-ZLUOBGJFSA-N	2.0	PYMYPHUHKUWMLA-MROZADKFSA-N	flat tautomer	637270821	1810.0	27.2660007135	2.0	54.5320014269	0.150248092069	2.01	0.14972752006
41552951	637269707	2322.0	10.4341521813	0.613015268303	GNTQICZXQYZQNE-ZLUOBGJFSA-N	1.0	WDRISBUVHBMJEF-MROZADKFSA-N	direct	637269707	462.0	13.9136401693	0.01	20.8683043627	0.306507634152	2.01	0.149699771544
41552953	637269707	2322.0	10.4341521813	0.613015268303	GNTQICZXQYZQNE-ZLUOBGJFSA-N	1.0	WDRISBUVHBMJEF-MROZADKFSA-N	direct	637269707	3293.0	13.9136401693	0.01	20.8683043627	0.306507634152	2.01	0.149699771544
2425514	637264959	1662.0	40.585026652	0.613015268303	GNTQICZXQYZQNE-ZLUOBGJFSA-N	2.0	YTBSYETUWUMLBZ-IUYQGCFVSA-N	flat tautomer	637264959	1157.0	40.0560111249	1.0	80.1120222499	0.204338422768	2.01	0.149689371383
2425515	637264959	1662.0	40.585026652	0.613015268303	GNTQICZXQYZQNE-ZLUOBGJFSA-N	2.0	YTBSYETUWUMLBZ-IUYQGCFVSA-N	flat tautomer	637264959	2964.0	40.0560111249	1.0	80.1120222499	0.204338422768	2.01	0.149689371383
2425529	637264959	4116.0	40.714442691	0.613015268303	GNTQICZXQYZQNE-ZLUOBGJFSA-N	2.0	PYMYPHUHKUWMLA-MROZADKFSA-N	flat tautomer	637264959	1157.0	40.0560111249	1.0	80.1120222499	0.204338422768	2.01	0.149689371383
2425530	637264959	4116.0	40.714442691	0.613015268303	GNTQICZXQYZQNE-ZLUOBGJFSA-N	2.0	PYMYPHUHKUWMLA-MROZADKFSA-N	flat tautomer	637264959	2964.0	40.0560111249	1.0	80.1120222499	0.204338422768	2.01	0.149689371383
2425516	637264959	1662.0	40.585026652	0.613015268303	GNTQICZXQYZQNE-ZLUOBGJFSA-N	2.0	YTBSYETUWUMLBZ-IUYQGCFVSA-N	flat tautomer	637264959	2331.0	39.9507819773	1.0	79.9015639547	0.204338422768	2.01	0.149590964016
2425517	637264959	1662.0	40.585026652	0.613015268303	GNTQICZXQYZQNE-ZLUOBGJFSA-N	2.0	YTBSYETUWUMLBZ-IUYQGCFVSA-N	flat tautomer	637264959	4385.0	39.9507819773	1.0	79.9015639547	0.204338422768	2.01	0.149590964016
2425518	637264959	1662.0	40.585026652	0.613015268303	GNTQICZXQYZQNE-ZLUOBGJFSA-N	2.0	YTBSYETUWUMLBZ-IUYQGCFVSA-N	flat tautomer	637264959	12108.0	39.9507819773	1.0	79.9015639547	0.204338422768	2.01	0.149590964016
2425519	637264959	1662.0	40.585026652	0.613015268303	GNTQICZXQYZQNE-ZLUOBGJFSA-N	2.0	YTBSYETUWUMLBZ-IUYQGCFVSA-N	flat tautomer	637264959	13884.0	39.9507819773	1.0	79.9015639547	0.204338422768	2.01	0.149590964016
2425531	637264959	4116.0	40.714442691	0.613015268303	GNTQICZXQYZQNE-ZLUOBGJFSA-N	2.0	PYMYPHUHKUWMLA-MROZADKFSA-N	flat tautomer	637264959	2331.0	39.9507819773	1.0	79.9015639547	0.204338422768	2.01	0.149590964016
2425532	637264959	4116.0	40.714442691	0.613015268303	GNTQICZXQYZQNE-ZLUOBGJFSA-N	2.0	PYMYPHUHKUWMLA-MROZADKFSA-N	flat tautomer	637264959	4385.0	39.9507819773	1.0	79.9015639547	0.204338422768	2.01	0.149590964016
2425533	637264959	4116.0	40.714442691	0.613015268303	GNTQICZXQYZQNE-ZLUOBGJFSA-N	2.0	PYMYPHUHKUWMLA-MROZADKFSA-N	flat tautomer	637264959	12108.0	39.9507819773	1.0	79.9015639547	0.204338422768	2.01	0.149590964016
2425534	637264959	4116.0	40.714442691	0.613015268303	GNTQICZXQYZQNE-ZLUOBGJFSA-N	2.0	PYMYPHUHKUWMLA-MROZADKFSA-N	flat tautomer	637264959	13884.0	39.9507819773	1.0	79.9015639547	0.204338422768	2.01	0.149590964016
2425520	637264959	1662.0	40.585026652	0.613015268303	GNTQICZXQYZQNE-ZLUOBGJFSA-N	2.0	YTBSYETUWUMLBZ-IUYQGCFVSA-N	flat tautomer	637264959	12690.0	39.8996294549	1.0	79.7992589098	0.204338422768	2.01	0.149543057369
2425535	637264959	4116.0	40.714442691	0.613015268303	GNTQICZXQYZQNE-ZLUOBGJFSA-N	2.0	PYMYPHUHKUWMLA-MROZADKFSA-N	flat tautomer	637264959	12690.0	39.8996294549	1.0	79.7992589098	0.204338422768	2.01	0.149543057369
27460989	637267730	4974.0	41.1605219526	0.592254055314	GNTQICZXQYZQNE-ZLUOBGJFSA-N	2.0	PYMYPHUHKUWMLA-MROZADKFSA-N	flat tautomer	637267730	4489.0	50.3585258895	1.0	82.3210439053	0.197418018438	2.01	0.149418181347
27460990	637267730	4974.0	41.1605219526	0.592254055314	GNTQICZXQYZQNE-ZLUOBGJFSA-N	2.0	PYMYPHUHKUWMLA-MROZADKFSA-N	flat tautomer	637267730	44.0	42.8356471442	1.0	82.3210439053	0.197418018438	2.01	0.149418181347
27460991	637267730	4974.0	41.1605219526	0.592254055314	GNTQICZXQYZQNE-ZLUOBGJFSA-N	2.0	PYMYPHUHKUWMLA-MROZADKFSA-N	flat tautomer	637267730	1847.0	42.8356471442	1.0	82.3210439053	0.197418018438	2.01	0.149418181347
27460992	637267730	4974.0	41.1605219526	0.592254055314	GNTQICZXQYZQNE-ZLUOBGJFSA-N	2.0	PYMYPHUHKUWMLA-MROZADKFSA-N	flat tautomer	637267730	4116.0	42.8356471442	1.0	82.3210439053	0.197418018438	2.01	0.149418181347
27460993	637267730	4974.0	41.1605219526	0.592254055314	GNTQICZXQYZQNE-ZLUOBGJFSA-N	2.0	PYMYPHUHKUWMLA-MROZADKFSA-N	flat tautomer	637267730	5039.0	42.8356471442	1.0	82.3210439053	0.197418018438	2.01	0.149418181347
27460899	637267730	4974.0	41.1605219526	0.588139920764	GNTQICZXQYZQNE-ZLUOBGJFSA-N	2.0	PYMYPHUHKUWMLA-MROZADKFSA-N	flat tautomer	637267730	4489.0	50.3585258895	1.0	82.3210439053	0.196046640255	2.01	0.14915801666
27460900	637267730	4974.0	41.1605219526	0.588139920764	GNTQICZXQYZQNE-ZLUOBGJFSA-N	2.0	PYMYPHUHKUWMLA-MROZADKFSA-N	flat tautomer	637267730	44.0	42.8356471442	1.0	82.3210439053	0.196046640255	2.01	0.14915801666
27460901	637267730	4974.0	41.1605219526	0.588139920764	GNTQICZXQYZQNE-ZLUOBGJFSA-N	2.0	PYMYPHUHKUWMLA-MROZADKFSA-N	flat tautomer	637267730	1847.0	42.8356471442	1.0	82.3210439053	0.196046640255	2.01	0.14915801666
27460902	637267730	4974.0	41.1605219526	0.588139920764	GNTQICZXQYZQNE-ZLUOBGJFSA-N	2.0	PYMYPHUHKUWMLA-MROZADKFSA-N	flat tautomer	637267730	4116.0	42.8356471442	1.0	82.3210439053	0.196046640255	2.01	0.14915801666
27460903	637267730	4974.0	41.1605219526	0.588139920764	GNTQICZXQYZQNE-ZLUOBGJFSA-N	2.0	PYMYPHUHKUWMLA-MROZADKFSA-N	flat tautomer	637267730	5039.0	42.8356471442	1.0	82.3210439053	0.196046640255	2.01	0.14915801666
2425598	637264959	4116.0	40.714442691	0.592254055314	GNTQICZXQYZQNE-ZLUOBGJFSA-N	2.0	PYMYPHUHKUWMLA-MROZADKFSA-N	flat tautomer	637264959	3619.0	41.3053948011	1.0	81.428885382	0.197418018438	2.01	0.149011693802
2425599	637264959	4116.0	40.714442691	0.592254055314	GNTQICZXQYZQNE-ZLUOBGJFSA-N	2.0	PYMYPHUHKUWMLA-MROZADKFSA-N	flat tautomer	637264959	16179.0	41.3053948011	1.0	81.428885382	0.197418018438	2.01	0.149011693802
2425600	637264959	4116.0	40.714442691	0.592254055314	GNTQICZXQYZQNE-ZLUOBGJFSA-N	2.0	PYMYPHUHKUWMLA-MROZADKFSA-N	flat tautomer	637264959	1248.0	41.0515870342	1.0	81.428885382	0.197418018438	2.01	0.149011693802
2425581	637264959	1662.0	40.585026652	0.592254055314	GNTQICZXQYZQNE-ZLUOBGJFSA-N	2.0	YTBSYETUWUMLBZ-IUYQGCFVSA-N	flat tautomer	637264959	4116.0	44.3645162532	1.0	81.1700533041	0.197418018438	2.01	0.148893139234
2425583	637264959	1662.0	40.585026652	0.592254055314	GNTQICZXQYZQNE-ZLUOBGJFSA-N	2.0	YTBSYETUWUMLBZ-IUYQGCFVSA-N	flat tautomer	637264959	3619.0	41.3053948011	1.0	81.1700533041	0.197418018438	2.01	0.148893139234
2425584	637264959	1662.0	40.585026652	0.592254055314	GNTQICZXQYZQNE-ZLUOBGJFSA-N	2.0	YTBSYETUWUMLBZ-IUYQGCFVSA-N	flat tautomer	637264959	16179.0	41.3053948011	1.0	81.1700533041	0.197418018438	2.01	0.148893139234
2425585	637264959	1662.0	40.585026652	0.592254055314	GNTQICZXQYZQNE-ZLUOBGJFSA-N	2.0	YTBSYETUWUMLBZ-IUYQGCFVSA-N	flat tautomer	637264959	1248.0	41.0515870342	1.0	81.1700533041	0.197418018438	2.01	0.148893139234
2425448	637264959	4116.0	40.714442691	0.588139920764	GNTQICZXQYZQNE-ZLUOBGJFSA-N	2.0	PYMYPHUHKUWMLA-MROZADKFSA-N	flat tautomer	637264959	3619.0	41.3053948011	1.0	81.428885382	0.196046640255	2.01	0.148752236886
2425449	637264959	4116.0	40.714442691	0.588139920764	GNTQICZXQYZQNE-ZLUOBGJFSA-N	2.0	PYMYPHUHKUWMLA-MROZADKFSA-N	flat tautomer	637264959	16179.0	41.3053948011	1.0	81.428885382	0.196046640255	2.01	0.148752236886
2425450	637264959	4116.0	40.714442691	0.588139920764	GNTQICZXQYZQNE-ZLUOBGJFSA-N	2.0	PYMYPHUHKUWMLA-MROZADKFSA-N	flat tautomer	637264959	1248.0	41.0515870342	1.0	81.428885382	0.196046640255	2.01	0.148752236886
2425431	637264959	1662.0	40.585026652	0.588139920764	GNTQICZXQYZQNE-ZLUOBGJFSA-N	2.0	YTBSYETUWUMLBZ-IUYQGCFVSA-N	flat tautomer	637264959	4116.0	44.3645162532	1.0	81.1700533041	0.196046640255	2.01	0.148633888743
2425433	637264959	1662.0	40.585026652	0.588139920764	GNTQICZXQYZQNE-ZLUOBGJFSA-N	2.0	YTBSYETUWUMLBZ-IUYQGCFVSA-N	flat tautomer	637264959	3619.0	41.3053948011	1.0	81.1700533041	0.196046640255	2.01	0.148633888743
2425434	637264959	1662.0	40.585026652	0.588139920764	GNTQICZXQYZQNE-ZLUOBGJFSA-N	2.0	YTBSYETUWUMLBZ-IUYQGCFVSA-N	flat tautomer	637264959	16179.0	41.3053948011	1.0	81.1700533041	0.196046640255	2.01	0.148633888743
2425435	637264959	1662.0	40.585026652	0.588139920764	GNTQICZXQYZQNE-ZLUOBGJFSA-N	2.0	YTBSYETUWUMLBZ-IUYQGCFVSA-N	flat tautomer	637264959	1248.0	41.0515870342	1.0	81.1700533041	0.196046640255	2.01	0.148633888743
2425588	637264959	1662.0	40.585026652	0.592254055314	GNTQICZXQYZQNE-ZLUOBGJFSA-N	2.0	YTBSYETUWUMLBZ-IUYQGCFVSA-N	flat tautomer	637264959	7210.0	40.2848326422	1.0	80.5696652843	0.197418018438	2.01	0.148617043912
2425603	637264959	4116.0	40.714442691	0.592254055314	GNTQICZXQYZQNE-ZLUOBGJFSA-N	2.0	PYMYPHUHKUWMLA-MROZADKFSA-N	flat tautomer	637264959	7210.0	40.2848326422	1.0	80.5696652843	0.197418018438	2.01	0.148617043912
40934490	637269263	4391.0	38.7328282716	0.613015268303	GNTQICZXQYZQNE-ZLUOBGJFSA-N	2.0	PYMYPHUHKUWMLA-MROZADKFSA-N	flat tautomer	637269263	943.0	41.9430951487	1.0	77.4656565432	0.204338422768	2.01	0.148437572155
41554985	637269707	2322.0	10.4341521813	0.592254055314	GNTQICZXQYZQNE-ZLUOBGJFSA-N	1.0	WDRISBUVHBMJEF-MROZADKFSA-N	direct	637269707	462.0	13.9136401693	0.01	20.8683043627	0.296127027657	2.01	0.148415864272
41554987	637269707	2322.0	10.4341521813	0.592254055314	GNTQICZXQYZQNE-ZLUOBGJFSA-N	1.0	WDRISBUVHBMJEF-MROZADKFSA-N	direct	637269707	3293.0	13.9136401693	0.01	20.8683043627	0.296127027657	2.01	0.148415864272
2425589	637264959	1662.0	40.585026652	0.592254055314	GNTQICZXQYZQNE-ZLUOBGJFSA-N	2.0	YTBSYETUWUMLBZ-IUYQGCFVSA-N	flat tautomer	637264959	1157.0	40.0560111249	1.0	80.1120222499	0.197418018438	2.01	0.14840555331
2425590	637264959	1662.0	40.585026652	0.592254055314	GNTQICZXQYZQNE-ZLUOBGJFSA-N	2.0	YTBSYETUWUMLBZ-IUYQGCFVSA-N	flat tautomer	637264959	2964.0	40.0560111249	1.0	80.1120222499	0.197418018438	2.01	0.14840555331
2425604	637264959	4116.0	40.714442691	0.592254055314	GNTQICZXQYZQNE-ZLUOBGJFSA-N	2.0	PYMYPHUHKUWMLA-MROZADKFSA-N	flat tautomer	637264959	1157.0	40.0560111249	1.0	80.1120222499	0.197418018438	2.01	0.14840555331
2425605	637264959	4116.0	40.714442691	0.592254055314	GNTQICZXQYZQNE-ZLUOBGJFSA-N	2.0	PYMYPHUHKUWMLA-MROZADKFSA-N	flat tautomer	637264959	2964.0	40.0560111249	1.0	80.1120222499	0.197418018438	2.01	0.14840555331
2425438	637264959	1662.0	40.585026652	0.588139920764	GNTQICZXQYZQNE-ZLUOBGJFSA-N	2.0	YTBSYETUWUMLBZ-IUYQGCFVSA-N	flat tautomer	637264959	7210.0	40.2848326422	1.0	80.5696652843	0.196046640255	2.01	0.148358274153
2425453	637264959	4116.0	40.714442691	0.588139920764	GNTQICZXQYZQNE-ZLUOBGJFSA-N	2.0	PYMYPHUHKUWMLA-MROZADKFSA-N	flat tautomer	637264959	7210.0	40.2848326422	1.0	80.5696652843	0.196046640255	2.01	0.148358274153
41343674	637264737	4116.0	29.488116639	0.401638186985	GNTQICZXQYZQNE-ZLUOBGJFSA-N	2.0	PYMYPHUHKUWMLA-MROZADKFSA-N	flat tautomer	637264737	4116.0	42.7619538969	2.0	58.976233278	0.133879395662	2.01	0.148348863752
2425591	637264959	1662.0	40.585026652	0.592254055314	GNTQICZXQYZQNE-ZLUOBGJFSA-N	2.0	YTBSYETUWUMLBZ-IUYQGCFVSA-N	flat tautomer	637264959	2331.0	39.9507819773	1.0	79.9015639547	0.197418018438	2.01	0.148307989938
2425592	637264959	1662.0	40.585026652	0.592254055314	GNTQICZXQYZQNE-ZLUOBGJFSA-N	2.0	YTBSYETUWUMLBZ-IUYQGCFVSA-N	flat tautomer	637264959	4385.0	39.9507819773	1.0	79.9015639547	0.197418018438	2.01	0.148307989938
2425593	637264959	1662.0	40.585026652	0.592254055314	GNTQICZXQYZQNE-ZLUOBGJFSA-N	2.0	YTBSYETUWUMLBZ-IUYQGCFVSA-N	flat tautomer	637264959	12108.0	39.9507819773	1.0	79.9015639547	0.197418018438	2.01	0.148307989938
2425594	637264959	1662.0	40.585026652	0.592254055314	GNTQICZXQYZQNE-ZLUOBGJFSA-N	2.0	YTBSYETUWUMLBZ-IUYQGCFVSA-N	flat tautomer	637264959	13884.0	39.9507819773	1.0	79.9015639547	0.197418018438	2.01	0.148307989938
2425606	637264959	4116.0	40.714442691	0.592254055314	GNTQICZXQYZQNE-ZLUOBGJFSA-N	2.0	PYMYPHUHKUWMLA-MROZADKFSA-N	flat tautomer	637264959	2331.0	39.9507819773	1.0	79.9015639547	0.197418018438	2.01	0.148307989938
2425607	637264959	4116.0	40.714442691	0.592254055314	GNTQICZXQYZQNE-ZLUOBGJFSA-N	2.0	PYMYPHUHKUWMLA-MROZADKFSA-N	flat tautomer	637264959	4385.0	39.9507819773	1.0	79.9015639547	0.197418018438	2.01	0.148307989938
2425608	637264959	4116.0	40.714442691	0.592254055314	GNTQICZXQYZQNE-ZLUOBGJFSA-N	2.0	PYMYPHUHKUWMLA-MROZADKFSA-N	flat tautomer	637264959	12108.0	39.9507819773	1.0	79.9015639547	0.197418018438	2.01	0.148307989938
2425609	637264959	4116.0	40.714442691	0.592254055314	GNTQICZXQYZQNE-ZLUOBGJFSA-N	2.0	PYMYPHUHKUWMLA-MROZADKFSA-N	flat tautomer	637264959	13884.0	39.9507819773	1.0	79.9015639547	0.197418018438	2.01	0.148307989938
2425595	637264959	1662.0	40.585026652	0.592254055314	GNTQICZXQYZQNE-ZLUOBGJFSA-N	2.0	YTBSYETUWUMLBZ-IUYQGCFVSA-N	flat tautomer	637264959	12690.0	39.8996294549	1.0	79.7992589098	0.197418018438	2.01	0.148260494165
2425610	637264959	4116.0	40.714442691	0.592254055314	GNTQICZXQYZQNE-ZLUOBGJFSA-N	2.0	PYMYPHUHKUWMLA-MROZADKFSA-N	flat tautomer	637264959	12690.0	39.8996294549	1.0	79.7992589098	0.197418018438	2.01	0.148260494165
41550917	637269707	2322.0	10.4341521813	0.588139920764	GNTQICZXQYZQNE-ZLUOBGJFSA-N	1.0	WDRISBUVHBMJEF-MROZADKFSA-N	direct	637269707	462.0	13.9136401693	0.01	20.8683043627	0.294069960382	2.01	0.148157444805
41550919	637269707	2322.0	10.4341521813	0.588139920764	GNTQICZXQYZQNE-ZLUOBGJFSA-N	1.0	WDRISBUVHBMJEF-MROZADKFSA-N	direct	637269707	3293.0	13.9136401693	0.01	20.8683043627	0.294069960382	2.01	0.148157444805
2425439	637264959	1662.0	40.585026652	0.588139920764	GNTQICZXQYZQNE-ZLUOBGJFSA-N	2.0	YTBSYETUWUMLBZ-IUYQGCFVSA-N	flat tautomer	637264959	1157.0	40.0560111249	1.0	80.1120222499	0.196046640255	2.01	0.148147151796
2425440	637264959	1662.0	40.585026652	0.588139920764	GNTQICZXQYZQNE-ZLUOBGJFSA-N	2.0	YTBSYETUWUMLBZ-IUYQGCFVSA-N	flat tautomer	637264959	2964.0	40.0560111249	1.0	80.1120222499	0.196046640255	2.01	0.148147151796
2425454	637264959	4116.0	40.714442691	0.588139920764	GNTQICZXQYZQNE-ZLUOBGJFSA-N	2.0	PYMYPHUHKUWMLA-MROZADKFSA-N	flat tautomer	637264959	1157.0	40.0560111249	1.0	80.1120222499	0.196046640255	2.01	0.148147151796
2425455	637264959	4116.0	40.714442691	0.588139920764	GNTQICZXQYZQNE-ZLUOBGJFSA-N	2.0	PYMYPHUHKUWMLA-MROZADKFSA-N	flat tautomer	637264959	2964.0	40.0560111249	1.0	80.1120222499	0.196046640255	2.01	0.148147151796
2425441	637264959	1662.0	40.585026652	0.588139920764	GNTQICZXQYZQNE-ZLUOBGJFSA-N	2.0	YTBSYETUWUMLBZ-IUYQGCFVSA-N	flat tautomer	637264959	2331.0	39.9507819773	1.0	79.9015639547	0.196046640255	2.01	0.148049758299
2425442	637264959	1662.0	40.585026652	0.588139920764	GNTQICZXQYZQNE-ZLUOBGJFSA-N	2.0	YTBSYETUWUMLBZ-IUYQGCFVSA-N	flat tautomer	637264959	4385.0	39.9507819773	1.0	79.9015639547	0.196046640255	2.01	0.148049758299
2425443	637264959	1662.0	40.585026652	0.588139920764	GNTQICZXQYZQNE-ZLUOBGJFSA-N	2.0	YTBSYETUWUMLBZ-IUYQGCFVSA-N	flat tautomer	637264959	12108.0	39.9507819773	1.0	79.9015639547	0.196046640255	2.01	0.148049758299
2425444	637264959	1662.0	40.585026652	0.588139920764	GNTQICZXQYZQNE-ZLUOBGJFSA-N	2.0	YTBSYETUWUMLBZ-IUYQGCFVSA-N	flat tautomer	637264959	13884.0	39.9507819773	1.0	79.9015639547	0.196046640255	2.01	0.148049758299
2425456	637264959	4116.0	40.714442691	0.588139920764	GNTQICZXQYZQNE-ZLUOBGJFSA-N	2.0	PYMYPHUHKUWMLA-MROZADKFSA-N	flat tautomer	637264959	2331.0	39.9507819773	1.0	79.9015639547	0.196046640255	2.01	0.148049758299
2425457	637264959	4116.0	40.714442691	0.588139920764	GNTQICZXQYZQNE-ZLUOBGJFSA-N	2.0	PYMYPHUHKUWMLA-MROZADKFSA-N	flat tautomer	637264959	4385.0	39.9507819773	1.0	79.9015639547	0.196046640255	2.01	0.148049758299
2425458	637264959	4116.0	40.714442691	0.588139920764	GNTQICZXQYZQNE-ZLUOBGJFSA-N	2.0	PYMYPHUHKUWMLA-MROZADKFSA-N	flat tautomer	637264959	12108.0	39.9507819773	1.0	79.9015639547	0.196046640255	2.01	0.148049758299
2425459	637264959	4116.0	40.714442691	0.588139920764	GNTQICZXQYZQNE-ZLUOBGJFSA-N	2.0	PYMYPHUHKUWMLA-MROZADKFSA-N	flat tautomer	637264959	13884.0	39.9507819773	1.0	79.9015639547	0.196046640255	2.01	0.148049758299
2425445	637264959	1662.0	40.585026652	0.588139920764	GNTQICZXQYZQNE-ZLUOBGJFSA-N	2.0	YTBSYETUWUMLBZ-IUYQGCFVSA-N	flat tautomer	637264959	12690.0	39.8996294549	1.0	79.7992589098	0.196046640255	2.01	0.148002345226
2425460	637264959	4116.0	40.714442691	0.588139920764	GNTQICZXQYZQNE-ZLUOBGJFSA-N	2.0	PYMYPHUHKUWMLA-MROZADKFSA-N	flat tautomer	637264959	12690.0	39.8996294549	1.0	79.7992589098	0.196046640255	2.01	0.148002345226
2425551	637264959	6629.0	37.6216020991	0.613015268303	GNTQICZXQYZQNE-ZLUOBGJFSA-N	2.0	PYMYPHUHKUWMLA-MROZADKFSA-N	flat tautomer	637264959	4116.0	44.3645162532	1.0	75.2432041981	0.204338422768	2.01	0.147361271884
2425553	637264959	6629.0	37.6216020991	0.613015268303	GNTQICZXQYZQNE-ZLUOBGJFSA-N	2.0	PYMYPHUHKUWMLA-MROZADKFSA-N	flat tautomer	637264959	3619.0	41.3053948011	1.0	75.2432041981	0.204338422768	2.01	0.147361271884
2425554	637264959	6629.0	37.6216020991	0.613015268303	GNTQICZXQYZQNE-ZLUOBGJFSA-N	2.0	PYMYPHUHKUWMLA-MROZADKFSA-N	flat tautomer	637264959	16179.0	41.3053948011	1.0	75.2432041981	0.204338422768	2.01	0.147361271884
2425555	637264959	6629.0	37.6216020991	0.613015268303	GNTQICZXQYZQNE-ZLUOBGJFSA-N	2.0	PYMYPHUHKUWMLA-MROZADKFSA-N	flat tautomer	637264959	1248.0	41.0515870342	1.0	75.2432041981	0.204338422768	2.01	0.147361271884
2425558	637264959	6629.0	37.6216020991	0.613015268303	GNTQICZXQYZQNE-ZLUOBGJFSA-N	2.0	PYMYPHUHKUWMLA-MROZADKFSA-N	flat tautomer	637264959	7210.0	40.2848326422	1.0	75.2432041981	0.204338422768	2.01	0.147361271884
2425561	637264959	6629.0	37.6216020991	0.613015268303	GNTQICZXQYZQNE-ZLUOBGJFSA-N	2.0	PYMYPHUHKUWMLA-MROZADKFSA-N	flat tautomer	637264959	2331.0	39.9507819773	1.0	75.2432041981	0.204338422768	2.01	0.147361271884
2425562	637264959	6629.0	37.6216020991	0.613015268303	GNTQICZXQYZQNE-ZLUOBGJFSA-N	2.0	PYMYPHUHKUWMLA-MROZADKFSA-N	flat tautomer	637264959	4385.0	39.9507819773	1.0	75.2432041981	0.204338422768	2.01	0.147361271884
2425563	637264959	6629.0	37.6216020991	0.613015268303	GNTQICZXQYZQNE-ZLUOBGJFSA-N	2.0	PYMYPHUHKUWMLA-MROZADKFSA-N	flat tautomer	637264959	12108.0	39.9507819773	1.0	75.2432041981	0.204338422768	2.01	0.147361271884
2425564	637264959	6629.0	37.6216020991	0.613015268303	GNTQICZXQYZQNE-ZLUOBGJFSA-N	2.0	PYMYPHUHKUWMLA-MROZADKFSA-N	flat tautomer	637264959	13884.0	39.9507819773	1.0	75.2432041981	0.204338422768	2.01	0.147361271884
2425565	637264959	6629.0	37.6216020991	0.613015268303	GNTQICZXQYZQNE-ZLUOBGJFSA-N	2.0	PYMYPHUHKUWMLA-MROZADKFSA-N	flat tautomer	637264959	12690.0	39.8996294549	1.0	75.2432041981	0.204338422768	2.01	0.147361271884
2425559	637264959	6629.0	37.6216020991	0.613015268303	GNTQICZXQYZQNE-ZLUOBGJFSA-N	2.0	PYMYPHUHKUWMLA-MROZADKFSA-N	flat tautomer	637264959	1157.0	40.0560111249	1.0	75.2432041981	0.204338422768	2.01	0.147361271884
2425560	637264959	6629.0	37.6216020991	0.613015268303	GNTQICZXQYZQNE-ZLUOBGJFSA-N	2.0	PYMYPHUHKUWMLA-MROZADKFSA-N	flat tautomer	637264959	2964.0	40.0560111249	1.0	75.2432041981	0.204338422768	2.01	0.147361271884
11146910	637267753	4116.0	37.5528419687	0.613015268303	GNTQICZXQYZQNE-ZLUOBGJFSA-N	2.0	PYMYPHUHKUWMLA-MROZADKFSA-N	flat tautomer	637267753	971.0	46.6003262785	1.0	75.1056839373	0.204338422768	2.01	0.147293893491
11146911	637267753	4116.0	37.5528419687	0.613015268303	GNTQICZXQYZQNE-ZLUOBGJFSA-N	2.0	PYMYPHUHKUWMLA-MROZADKFSA-N	flat tautomer	637267753	13940.0	46.6003262785	1.0	75.1056839373	0.204338422768	2.01	0.147293893491
40934495	637269263	4391.0	38.7328282716	0.592254055314	GNTQICZXQYZQNE-ZLUOBGJFSA-N	2.0	PYMYPHUHKUWMLA-MROZADKFSA-N	flat tautomer	637269263	943.0	41.9430951487	1.0	77.4656565432	0.197418018438	2.01	0.147164490197
40934493	637269263	4391.0	38.7328282716	0.613015268303	GNTQICZXQYZQNE-ZLUOBGJFSA-N	2.0	PYMYPHUHKUWMLA-MROZADKFSA-N	flat tautomer	637269263	5990.0	37.4078232426	1.0	74.8156464852	0.204338422768	2.01	0.147151484991
40934485	637269263	4391.0	38.7328282716	0.588139920764	GNTQICZXQYZQNE-ZLUOBGJFSA-N	2.0	PYMYPHUHKUWMLA-MROZADKFSA-N	flat tautomer	637269263	943.0	41.9430951487	1.0	77.4656565432	0.196046640255	2.01	0.146908249603
11042741	637264593	4116.0	39.8096683018	0.613015268303	GNTQICZXQYZQNE-ZLUOBGJFSA-N	2.0	PYMYPHUHKUWMLA-MROZADKFSA-N	flat tautomer	637264593	670.0	36.920818754	1.0	73.8416375079	0.204338422768	2.01	0.146670195433
27250504	640738214	4116.0	18.4461169734	0.613015268303	GNTQICZXQYZQNE-ZLUOBGJFSA-N	2.0	PYMYPHUHKUWMLA-MROZADKFSA-N	flat tautomer	640738214	4116.0	25.5482135645	2.0	36.8922339467	0.204338422768	2.01	0.146641798467
27872460	637267419	1810.0	26.3187587626	0.450744276206	GNTQICZXQYZQNE-ZLUOBGJFSA-N	2.0	PYMYPHUHKUWMLA-MROZADKFSA-N	flat tautomer	637267419	1810.0	24.9665762445	2.0	49.933152489	0.150248092069	2.01	0.146465729325
2425626	637264959	6629.0	37.6216020991	0.592254055314	GNTQICZXQYZQNE-ZLUOBGJFSA-N	2.0	PYMYPHUHKUWMLA-MROZADKFSA-N	flat tautomer	637264959	4116.0	44.3645162532	1.0	75.2432041981	0.197418018438	2.01	0.146097420867
2425628	637264959	6629.0	37.6216020991	0.592254055314	GNTQICZXQYZQNE-ZLUOBGJFSA-N	2.0	PYMYPHUHKUWMLA-MROZADKFSA-N	flat tautomer	637264959	3619.0	41.3053948011	1.0	75.2432041981	0.197418018438	2.01	0.146097420867
2425629	637264959	6629.0	37.6216020991	0.592254055314	GNTQICZXQYZQNE-ZLUOBGJFSA-N	2.0	PYMYPHUHKUWMLA-MROZADKFSA-N	flat tautomer	637264959	16179.0	41.3053948011	1.0	75.2432041981	0.197418018438	2.01	0.146097420867
2425630	637264959	6629.0	37.6216020991	0.592254055314	GNTQICZXQYZQNE-ZLUOBGJFSA-N	2.0	PYMYPHUHKUWMLA-MROZADKFSA-N	flat tautomer	637264959	1248.0	41.0515870342	1.0	75.2432041981	0.197418018438	2.01	0.146097420867
2425633	637264959	6629.0	37.6216020991	0.592254055314	GNTQICZXQYZQNE-ZLUOBGJFSA-N	2.0	PYMYPHUHKUWMLA-MROZADKFSA-N	flat tautomer	637264959	7210.0	40.2848326422	1.0	75.2432041981	0.197418018438	2.01	0.146097420867
2425636	637264959	6629.0	37.6216020991	0.592254055314	GNTQICZXQYZQNE-ZLUOBGJFSA-N	2.0	PYMYPHUHKUWMLA-MROZADKFSA-N	flat tautomer	637264959	2331.0	39.9507819773	1.0	75.2432041981	0.197418018438	2.01	0.146097420867
2425637	637264959	6629.0	37.6216020991	0.592254055314	GNTQICZXQYZQNE-ZLUOBGJFSA-N	2.0	PYMYPHUHKUWMLA-MROZADKFSA-N	flat tautomer	637264959	4385.0	39.9507819773	1.0	75.2432041981	0.197418018438	2.01	0.146097420867
2425638	637264959	6629.0	37.6216020991	0.592254055314	GNTQICZXQYZQNE-ZLUOBGJFSA-N	2.0	PYMYPHUHKUWMLA-MROZADKFSA-N	flat tautomer	637264959	12108.0	39.9507819773	1.0	75.2432041981	0.197418018438	2.01	0.146097420867
2425639	637264959	6629.0	37.6216020991	0.592254055314	GNTQICZXQYZQNE-ZLUOBGJFSA-N	2.0	PYMYPHUHKUWMLA-MROZADKFSA-N	flat tautomer	637264959	13884.0	39.9507819773	1.0	75.2432041981	0.197418018438	2.01	0.146097420867
2425640	637264959	6629.0	37.6216020991	0.592254055314	GNTQICZXQYZQNE-ZLUOBGJFSA-N	2.0	PYMYPHUHKUWMLA-MROZADKFSA-N	flat tautomer	637264959	12690.0	39.8996294549	1.0	75.2432041981	0.197418018438	2.01	0.146097420867
2425634	637264959	6629.0	37.6216020991	0.592254055314	GNTQICZXQYZQNE-ZLUOBGJFSA-N	2.0	PYMYPHUHKUWMLA-MROZADKFSA-N	flat tautomer	637264959	1157.0	40.0560111249	1.0	75.2432041981	0.197418018438	2.01	0.146097420867
2425635	637264959	6629.0	37.6216020991	0.592254055314	GNTQICZXQYZQNE-ZLUOBGJFSA-N	2.0	PYMYPHUHKUWMLA-MROZADKFSA-N	flat tautomer	637264959	2964.0	40.0560111249	1.0	75.2432041981	0.197418018438	2.01	0.146097420867
11146920	637267753	4116.0	37.5528419687	0.592254055314	GNTQICZXQYZQNE-ZLUOBGJFSA-N	2.0	PYMYPHUHKUWMLA-MROZADKFSA-N	flat tautomer	637267753	971.0	46.6003262785	1.0	75.1056839373	0.197418018438	2.01	0.146030620348
11146921	637267753	4116.0	37.5528419687	0.592254055314	GNTQICZXQYZQNE-ZLUOBGJFSA-N	2.0	PYMYPHUHKUWMLA-MROZADKFSA-N	flat tautomer	637267753	13940.0	46.6003262785	1.0	75.1056839373	0.197418018438	2.01	0.146030620348
40934498	637269263	4391.0	38.7328282716	0.592254055314	GNTQICZXQYZQNE-ZLUOBGJFSA-N	2.0	PYMYPHUHKUWMLA-MROZADKFSA-N	flat tautomer	637269263	5990.0	37.4078232426	1.0	74.8156464852	0.197418018438	2.01	0.145889433222
18839640	637265556	4116.0	27.5734887386	0.401638186985	GNTQICZXQYZQNE-ZLUOBGJFSA-N	2.0	PYMYPHUHKUWMLA-MROZADKFSA-N	flat tautomer	637265556	4116.0	44.1726307269	2.0	55.1469774773	0.133879395662	2.01	0.145879879207
27460910	637267730	760.0	36.1237821594	0.613015268303	GNTQICZXQYZQNE-ZLUOBGJFSA-N	2.0	YTBSYETUWUMLBZ-IUYQGCFVSA-N	flat tautomer	637267730	44.0	42.8356471442	1.0	72.2475643188	0.204338422768	2.01	0.14587213638
27460911	637267730	760.0	36.1237821594	0.613015268303	GNTQICZXQYZQNE-ZLUOBGJFSA-N	2.0	YTBSYETUWUMLBZ-IUYQGCFVSA-N	flat tautomer	637267730	1847.0	42.8356471442	1.0	72.2475643188	0.204338422768	2.01	0.14587213638
27460912	637267730	760.0	36.1237821594	0.613015268303	GNTQICZXQYZQNE-ZLUOBGJFSA-N	2.0	YTBSYETUWUMLBZ-IUYQGCFVSA-N	flat tautomer	637267730	4116.0	42.8356471442	1.0	72.2475643188	0.204338422768	2.01	0.14587213638
27460913	637267730	760.0	36.1237821594	0.613015268303	GNTQICZXQYZQNE-ZLUOBGJFSA-N	2.0	YTBSYETUWUMLBZ-IUYQGCFVSA-N	flat tautomer	637267730	5039.0	42.8356471442	1.0	72.2475643188	0.204338422768	2.01	0.14587213638
27460915	637267730	4716.0	36.1237821594	0.613015268303	GNTQICZXQYZQNE-ZLUOBGJFSA-N	2.0	YTBSYETUWUMLBZ-IUYQGCFVSA-N	flat tautomer	637267730	44.0	42.8356471442	1.0	72.2475643188	0.204338422768	2.01	0.14587213638
27460916	637267730	4716.0	36.1237821594	0.613015268303	GNTQICZXQYZQNE-ZLUOBGJFSA-N	2.0	YTBSYETUWUMLBZ-IUYQGCFVSA-N	flat tautomer	637267730	1847.0	42.8356471442	1.0	72.2475643188	0.204338422768	2.01	0.14587213638
27460917	637267730	4716.0	36.1237821594	0.613015268303	GNTQICZXQYZQNE-ZLUOBGJFSA-N	2.0	YTBSYETUWUMLBZ-IUYQGCFVSA-N	flat tautomer	637267730	4116.0	42.8356471442	1.0	72.2475643188	0.204338422768	2.01	0.14587213638
27460918	637267730	4716.0	36.1237821594	0.613015268303	GNTQICZXQYZQNE-ZLUOBGJFSA-N	2.0	YTBSYETUWUMLBZ-IUYQGCFVSA-N	flat tautomer	637267730	5039.0	42.8356471442	1.0	72.2475643188	0.204338422768	2.01	0.14587213638
27460920	637267730	1810.0	36.1237821594	0.613015268303	GNTQICZXQYZQNE-ZLUOBGJFSA-N	2.0	PYMYPHUHKUWMLA-MROZADKFSA-N	flat tautomer	637267730	44.0	42.8356471442	1.0	72.2475643188	0.204338422768	2.01	0.14587213638
27460921	637267730	1810.0	36.1237821594	0.613015268303	GNTQICZXQYZQNE-ZLUOBGJFSA-N	2.0	PYMYPHUHKUWMLA-MROZADKFSA-N	flat tautomer	637267730	1847.0	42.8356471442	1.0	72.2475643188	0.204338422768	2.01	0.14587213638
27460922	637267730	1810.0	36.1237821594	0.613015268303	GNTQICZXQYZQNE-ZLUOBGJFSA-N	2.0	PYMYPHUHKUWMLA-MROZADKFSA-N	flat tautomer	637267730	4116.0	42.8356471442	1.0	72.2475643188	0.204338422768	2.01	0.14587213638
27460923	637267730	1810.0	36.1237821594	0.613015268303	GNTQICZXQYZQNE-ZLUOBGJFSA-N	2.0	PYMYPHUHKUWMLA-MROZADKFSA-N	flat tautomer	637267730	5039.0	42.8356471442	1.0	72.2475643188	0.204338422768	2.01	0.14587213638
27460925	637267730	3309.0	36.1237821594	0.613015268303	GNTQICZXQYZQNE-ZLUOBGJFSA-N	2.0	PYMYPHUHKUWMLA-MROZADKFSA-N	flat tautomer	637267730	44.0	42.8356471442	1.0	72.2475643188	0.204338422768	2.01	0.14587213638
27460926	637267730	3309.0	36.1237821594	0.613015268303	GNTQICZXQYZQNE-ZLUOBGJFSA-N	2.0	PYMYPHUHKUWMLA-MROZADKFSA-N	flat tautomer	637267730	1847.0	42.8356471442	1.0	72.2475643188	0.204338422768	2.01	0.14587213638
27460927	637267730	3309.0	36.1237821594	0.613015268303	GNTQICZXQYZQNE-ZLUOBGJFSA-N	2.0	PYMYPHUHKUWMLA-MROZADKFSA-N	flat tautomer	637267730	4116.0	42.8356471442	1.0	72.2475643188	0.204338422768	2.01	0.14587213638
27460928	637267730	3309.0	36.1237821594	0.613015268303	GNTQICZXQYZQNE-ZLUOBGJFSA-N	2.0	PYMYPHUHKUWMLA-MROZADKFSA-N	flat tautomer	637267730	5039.0	42.8356471442	1.0	72.2475643188	0.204338422768	2.01	0.14587213638
2425476	637264959	6629.0	37.6216020991	0.588139920764	GNTQICZXQYZQNE-ZLUOBGJFSA-N	2.0	PYMYPHUHKUWMLA-MROZADKFSA-N	flat tautomer	637264959	4116.0	44.3645162532	1.0	75.2432041981	0.196046640255	2.01	0.145843038239
2425478	637264959	6629.0	37.6216020991	0.588139920764	GNTQICZXQYZQNE-ZLUOBGJFSA-N	2.0	PYMYPHUHKUWMLA-MROZADKFSA-N	flat tautomer	637264959	3619.0	41.3053948011	1.0	75.2432041981	0.196046640255	2.01	0.145843038239
2425479	637264959	6629.0	37.6216020991	0.588139920764	GNTQICZXQYZQNE-ZLUOBGJFSA-N	2.0	PYMYPHUHKUWMLA-MROZADKFSA-N	flat tautomer	637264959	16179.0	41.3053948011	1.0	75.2432041981	0.196046640255	2.01	0.145843038239
2425480	637264959	6629.0	37.6216020991	0.588139920764	GNTQICZXQYZQNE-ZLUOBGJFSA-N	2.0	PYMYPHUHKUWMLA-MROZADKFSA-N	flat tautomer	637264959	1248.0	41.0515870342	1.0	75.2432041981	0.196046640255	2.01	0.145843038239
2425483	637264959	6629.0	37.6216020991	0.588139920764	GNTQICZXQYZQNE-ZLUOBGJFSA-N	2.0	PYMYPHUHKUWMLA-MROZADKFSA-N	flat tautomer	637264959	7210.0	40.2848326422	1.0	75.2432041981	0.196046640255	2.01	0.145843038239
2425486	637264959	6629.0	37.6216020991	0.588139920764	GNTQICZXQYZQNE-ZLUOBGJFSA-N	2.0	PYMYPHUHKUWMLA-MROZADKFSA-N	flat tautomer	637264959	2331.0	39.9507819773	1.0	75.2432041981	0.196046640255	2.01	0.145843038239
2425487	637264959	6629.0	37.6216020991	0.588139920764	GNTQICZXQYZQNE-ZLUOBGJFSA-N	2.0	PYMYPHUHKUWMLA-MROZADKFSA-N	flat tautomer	637264959	4385.0	39.9507819773	1.0	75.2432041981	0.196046640255	2.01	0.145843038239
2425488	637264959	6629.0	37.6216020991	0.588139920764	GNTQICZXQYZQNE-ZLUOBGJFSA-N	2.0	PYMYPHUHKUWMLA-MROZADKFSA-N	flat tautomer	637264959	12108.0	39.9507819773	1.0	75.2432041981	0.196046640255	2.01	0.145843038239
2425489	637264959	6629.0	37.6216020991	0.588139920764	GNTQICZXQYZQNE-ZLUOBGJFSA-N	2.0	PYMYPHUHKUWMLA-MROZADKFSA-N	flat tautomer	637264959	13884.0	39.9507819773	1.0	75.2432041981	0.196046640255	2.01	0.145843038239
2425490	637264959	6629.0	37.6216020991	0.588139920764	GNTQICZXQYZQNE-ZLUOBGJFSA-N	2.0	PYMYPHUHKUWMLA-MROZADKFSA-N	flat tautomer	637264959	12690.0	39.8996294549	1.0	75.2432041981	0.196046640255	2.01	0.145843038239
2425484	637264959	6629.0	37.6216020991	0.588139920764	GNTQICZXQYZQNE-ZLUOBGJFSA-N	2.0	PYMYPHUHKUWMLA-MROZADKFSA-N	flat tautomer	637264959	1157.0	40.0560111249	1.0	75.2432041981	0.196046640255	2.01	0.145843038239
2425485	637264959	6629.0	37.6216020991	0.588139920764	GNTQICZXQYZQNE-ZLUOBGJFSA-N	2.0	PYMYPHUHKUWMLA-MROZADKFSA-N	flat tautomer	637264959	2964.0	40.0560111249	1.0	75.2432041981	0.196046640255	2.01	0.145843038239
11146900	637267753	4116.0	37.5528419687	0.588139920764	GNTQICZXQYZQNE-ZLUOBGJFSA-N	2.0	PYMYPHUHKUWMLA-MROZADKFSA-N	flat tautomer	637267753	971.0	46.6003262785	1.0	75.1056839373	0.196046640255	2.01	0.145776354032
11146901	637267753	4116.0	37.5528419687	0.588139920764	GNTQICZXQYZQNE-ZLUOBGJFSA-N	2.0	PYMYPHUHKUWMLA-MROZADKFSA-N	flat tautomer	637267753	13940.0	46.6003262785	1.0	75.1056839373	0.196046640255	2.01	0.145776354032
40934488	637269263	4391.0	38.7328282716	0.588139920764	GNTQICZXQYZQNE-ZLUOBGJFSA-N	2.0	PYMYPHUHKUWMLA-MROZADKFSA-N	flat tautomer	637269263	5990.0	37.4078232426	1.0	74.8156464852	0.196046640255	2.01	0.145635412738
11042743	637264593	4116.0	39.8096683018	0.613015268303	GNTQICZXQYZQNE-ZLUOBGJFSA-N	2.0	PYMYPHUHKUWMLA-MROZADKFSA-N	flat tautomer	637264593	971.0	35.8569851997	1.0	71.7139703995	0.204338422768	2.01	0.145602047707
11042744	637264593	4116.0	39.8096683018	0.613015268303	GNTQICZXQYZQNE-ZLUOBGJFSA-N	2.0	PYMYPHUHKUWMLA-MROZADKFSA-N	flat tautomer	637264593	6325.0	35.8569851997	1.0	71.7139703995	0.204338422768	2.01	0.145602047707
11042745	637264593	4116.0	39.8096683018	0.613015268303	GNTQICZXQYZQNE-ZLUOBGJFSA-N	2.0	PYMYPHUHKUWMLA-MROZADKFSA-N	flat tautomer	637264593	14852.0	35.8569851997	1.0	71.7139703995	0.204338422768	2.01	0.145602047707
2715184	637266893	6629.0	35.7544873322	0.613015268303	GNTQICZXQYZQNE-ZLUOBGJFSA-N	2.0	PYMYPHUHKUWMLA-MROZADKFSA-N	flat tautomer	637266893	4116.0	37.6695862267	1.0	71.5089746644	0.204338422768	2.01	0.145497884434
2715185	637266893	6629.0	35.7544873322	0.613015268303	GNTQICZXQYZQNE-ZLUOBGJFSA-N	2.0	PYMYPHUHKUWMLA-MROZADKFSA-N	flat tautomer	637266893	7210.0	36.4412914295	1.0	71.5089746644	0.204338422768	2.01	0.145497884434
10839835	637270821	1810.0	28.5128616245	0.401638186985	GNTQICZXQYZQNE-ZLUOBGJFSA-N	2.0	PYMYPHUHKUWMLA-MROZADKFSA-N	flat tautomer	637270821	1810.0	27.2660007135	2.0	54.5320014269	0.133879395662	2.01	0.145471469446
23007061	637269372	4116.0	24.2652001704	0.450744276206	GNTQICZXQYZQNE-ZLUOBGJFSA-N	2.0	PYMYPHUHKUWMLA-MROZADKFSA-N	flat tautomer	637269372	4116.0	24.565431096	2.0	48.5304003408	0.150248092069	2.01	0.145426060847
11042755	637264593	4116.0	39.8096683018	0.592254055314	GNTQICZXQYZQNE-ZLUOBGJFSA-N	2.0	PYMYPHUHKUWMLA-MROZADKFSA-N	flat tautomer	637264593	670.0	36.920818754	1.0	73.8416375079	0.197418018438	2.01	0.145412271467
27250616	640738214	4116.0	18.4461169734	0.592254055314	GNTQICZXQYZQNE-ZLUOBGJFSA-N	2.0	PYMYPHUHKUWMLA-MROZADKFSA-N	flat tautomer	640738214	4116.0	25.5482135645	2.0	36.8922339467	0.197418018438	2.01	0.145384118048
11042727	637264593	4116.0	39.8096683018	0.588139920764	GNTQICZXQYZQNE-ZLUOBGJFSA-N	2.0	PYMYPHUHKUWMLA-MROZADKFSA-N	flat tautomer	637264593	670.0	36.920818754	1.0	73.8416375079	0.196046640255	2.01	0.14515908181
11042746	637264593	4116.0	39.8096683018	0.613015268303	GNTQICZXQYZQNE-ZLUOBGJFSA-N	2.0	PYMYPHUHKUWMLA-MROZADKFSA-N	flat tautomer	637264593	9394.0	35.406713933	1.0	70.813427866	0.204338422768	2.01	0.145142782758
27250392	640738214	4116.0	18.4461169734	0.588139920764	GNTQICZXQYZQNE-ZLUOBGJFSA-N	2.0	PYMYPHUHKUWMLA-MROZADKFSA-N	flat tautomer	640738214	4116.0	25.5482135645	2.0	36.8922339467	0.196046640255	2.01	0.145130977412
27460955	637267730	760.0	36.1237821594	0.592254055314	GNTQICZXQYZQNE-ZLUOBGJFSA-N	2.0	YTBSYETUWUMLBZ-IUYQGCFVSA-N	flat tautomer	637267730	44.0	42.8356471442	1.0	72.2475643188	0.197418018438	2.01	0.144621057006
27460956	637267730	760.0	36.1237821594	0.592254055314	GNTQICZXQYZQNE-ZLUOBGJFSA-N	2.0	YTBSYETUWUMLBZ-IUYQGCFVSA-N	flat tautomer	637267730	1847.0	42.8356471442	1.0	72.2475643188	0.197418018438	2.01	0.144621057006
27460957	637267730	760.0	36.1237821594	0.592254055314	GNTQICZXQYZQNE-ZLUOBGJFSA-N	2.0	YTBSYETUWUMLBZ-IUYQGCFVSA-N	flat tautomer	637267730	4116.0	42.8356471442	1.0	72.2475643188	0.197418018438	2.01	0.144621057006
27460958	637267730	760.0	36.1237821594	0.592254055314	GNTQICZXQYZQNE-ZLUOBGJFSA-N	2.0	YTBSYETUWUMLBZ-IUYQGCFVSA-N	flat tautomer	637267730	5039.0	42.8356471442	1.0	72.2475643188	0.197418018438	2.01	0.144621057006
27460960	637267730	4716.0	36.1237821594	0.592254055314	GNTQICZXQYZQNE-ZLUOBGJFSA-N	2.0	YTBSYETUWUMLBZ-IUYQGCFVSA-N	flat tautomer	637267730	44.0	42.8356471442	1.0	72.2475643188	0.197418018438	2.01	0.144621057006
27460961	637267730	4716.0	36.1237821594	0.592254055314	GNTQICZXQYZQNE-ZLUOBGJFSA-N	2.0	YTBSYETUWUMLBZ-IUYQGCFVSA-N	flat tautomer	637267730	1847.0	42.8356471442	1.0	72.2475643188	0.197418018438	2.01	0.144621057006
27460962	637267730	4716.0	36.1237821594	0.592254055314	GNTQICZXQYZQNE-ZLUOBGJFSA-N	2.0	YTBSYETUWUMLBZ-IUYQGCFVSA-N	flat tautomer	637267730	4116.0	42.8356471442	1.0	72.2475643188	0.197418018438	2.01	0.144621057006
27460963	637267730	4716.0	36.1237821594	0.592254055314	GNTQICZXQYZQNE-ZLUOBGJFSA-N	2.0	YTBSYETUWUMLBZ-IUYQGCFVSA-N	flat tautomer	637267730	5039.0	42.8356471442	1.0	72.2475643188	0.197418018438	2.01	0.144621057006
27460965	637267730	1810.0	36.1237821594	0.592254055314	GNTQICZXQYZQNE-ZLUOBGJFSA-N	2.0	PYMYPHUHKUWMLA-MROZADKFSA-N	flat tautomer	637267730	44.0	42.8356471442	1.0	72.2475643188	0.197418018438	2.01	0.144621057006
27460966	637267730	1810.0	36.1237821594	0.592254055314	GNTQICZXQYZQNE-ZLUOBGJFSA-N	2.0	PYMYPHUHKUWMLA-MROZADKFSA-N	flat tautomer	637267730	1847.0	42.8356471442	1.0	72.2475643188	0.197418018438	2.01	0.144621057006
27460967	637267730	1810.0	36.1237821594	0.592254055314	GNTQICZXQYZQNE-ZLUOBGJFSA-N	2.0	PYMYPHUHKUWMLA-MROZADKFSA-N	flat tautomer	637267730	4116.0	42.8356471442	1.0	72.2475643188	0.197418018438	2.01	0.144621057006
27460968	637267730	1810.0	36.1237821594	0.592254055314	GNTQICZXQYZQNE-ZLUOBGJFSA-N	2.0	PYMYPHUHKUWMLA-MROZADKFSA-N	flat tautomer	637267730	5039.0	42.8356471442	1.0	72.2475643188	0.197418018438	2.01	0.144621057006
27460970	637267730	3309.0	36.1237821594	0.592254055314	GNTQICZXQYZQNE-ZLUOBGJFSA-N	2.0	PYMYPHUHKUWMLA-MROZADKFSA-N	flat tautomer	637267730	44.0	42.8356471442	1.0	72.2475643188	0.197418018438	2.01	0.144621057006
27460971	637267730	3309.0	36.1237821594	0.592254055314	GNTQICZXQYZQNE-ZLUOBGJFSA-N	2.0	PYMYPHUHKUWMLA-MROZADKFSA-N	flat tautomer	637267730	1847.0	42.8356471442	1.0	72.2475643188	0.197418018438	2.01	0.144621057006
27460972	637267730	3309.0	36.1237821594	0.592254055314	GNTQICZXQYZQNE-ZLUOBGJFSA-N	2.0	PYMYPHUHKUWMLA-MROZADKFSA-N	flat tautomer	637267730	4116.0	42.8356471442	1.0	72.2475643188	0.197418018438	2.01	0.144621057006
27460973	637267730	3309.0	36.1237821594	0.592254055314	GNTQICZXQYZQNE-ZLUOBGJFSA-N	2.0	PYMYPHUHKUWMLA-MROZADKFSA-N	flat tautomer	637267730	5039.0	42.8356471442	1.0	72.2475643188	0.197418018438	2.01	0.144621057006
27460865	637267730	760.0	36.1237821594	0.588139920764	GNTQICZXQYZQNE-ZLUOBGJFSA-N	2.0	YTBSYETUWUMLBZ-IUYQGCFVSA-N	flat tautomer	637267730	44.0	42.8356471442	1.0	72.2475643188	0.196046640255	2.01	0.144369245
27460866	637267730	760.0	36.1237821594	0.588139920764	GNTQICZXQYZQNE-ZLUOBGJFSA-N	2.0	YTBSYETUWUMLBZ-IUYQGCFVSA-N	flat tautomer	637267730	1847.0	42.8356471442	1.0	72.2475643188	0.196046640255	2.01	0.144369245
27460867	637267730	760.0	36.1237821594	0.588139920764	GNTQICZXQYZQNE-ZLUOBGJFSA-N	2.0	YTBSYETUWUMLBZ-IUYQGCFVSA-N	flat tautomer	637267730	4116.0	42.8356471442	1.0	72.2475643188	0.196046640255	2.01	0.144369245
27460868	637267730	760.0	36.1237821594	0.588139920764	GNTQICZXQYZQNE-ZLUOBGJFSA-N	2.0	YTBSYETUWUMLBZ-IUYQGCFVSA-N	flat tautomer	637267730	5039.0	42.8356471442	1.0	72.2475643188	0.196046640255	2.01	0.144369245
27460870	637267730	4716.0	36.1237821594	0.588139920764	GNTQICZXQYZQNE-ZLUOBGJFSA-N	2.0	YTBSYETUWUMLBZ-IUYQGCFVSA-N	flat tautomer	637267730	44.0	42.8356471442	1.0	72.2475643188	0.196046640255	2.01	0.144369245
27460871	637267730	4716.0	36.1237821594	0.588139920764	GNTQICZXQYZQNE-ZLUOBGJFSA-N	2.0	YTBSYETUWUMLBZ-IUYQGCFVSA-N	flat tautomer	637267730	1847.0	42.8356471442	1.0	72.2475643188	0.196046640255	2.01	0.144369245
27460872	637267730	4716.0	36.1237821594	0.588139920764	GNTQICZXQYZQNE-ZLUOBGJFSA-N	2.0	YTBSYETUWUMLBZ-IUYQGCFVSA-N	flat tautomer	637267730	4116.0	42.8356471442	1.0	72.2475643188	0.196046640255	2.01	0.144369245
27460873	637267730	4716.0	36.1237821594	0.588139920764	GNTQICZXQYZQNE-ZLUOBGJFSA-N	2.0	YTBSYETUWUMLBZ-IUYQGCFVSA-N	flat tautomer	637267730	5039.0	42.8356471442	1.0	72.2475643188	0.196046640255	2.01	0.144369245
27460875	637267730	1810.0	36.1237821594	0.588139920764	GNTQICZXQYZQNE-ZLUOBGJFSA-N	2.0	PYMYPHUHKUWMLA-MROZADKFSA-N	flat tautomer	637267730	44.0	42.8356471442	1.0	72.2475643188	0.196046640255	2.01	0.144369245
27460876	637267730	1810.0	36.1237821594	0.588139920764	GNTQICZXQYZQNE-ZLUOBGJFSA-N	2.0	PYMYPHUHKUWMLA-MROZADKFSA-N	flat tautomer	637267730	1847.0	42.8356471442	1.0	72.2475643188	0.196046640255	2.01	0.144369245
27460877	637267730	1810.0	36.1237821594	0.588139920764	GNTQICZXQYZQNE-ZLUOBGJFSA-N	2.0	PYMYPHUHKUWMLA-MROZADKFSA-N	flat tautomer	637267730	4116.0	42.8356471442	1.0	72.2475643188	0.196046640255	2.01	0.144369245
27460878	637267730	1810.0	36.1237821594	0.588139920764	GNTQICZXQYZQNE-ZLUOBGJFSA-N	2.0	PYMYPHUHKUWMLA-MROZADKFSA-N	flat tautomer	637267730	5039.0	42.8356471442	1.0	72.2475643188	0.196046640255	2.01	0.144369245
27460880	637267730	3309.0	36.1237821594	0.588139920764	GNTQICZXQYZQNE-ZLUOBGJFSA-N	2.0	PYMYPHUHKUWMLA-MROZADKFSA-N	flat tautomer	637267730	44.0	42.8356471442	1.0	72.2475643188	0.196046640255	2.01	0.144369245
27460881	637267730	3309.0	36.1237821594	0.588139920764	GNTQICZXQYZQNE-ZLUOBGJFSA-N	2.0	PYMYPHUHKUWMLA-MROZADKFSA-N	flat tautomer	637267730	1847.0	42.8356471442	1.0	72.2475643188	0.196046640255	2.01	0.144369245
27460882	637267730	3309.0	36.1237821594	0.588139920764	GNTQICZXQYZQNE-ZLUOBGJFSA-N	2.0	PYMYPHUHKUWMLA-MROZADKFSA-N	flat tautomer	637267730	4116.0	42.8356471442	1.0	72.2475643188	0.196046640255	2.01	0.144369245
27460883	637267730	3309.0	36.1237821594	0.588139920764	GNTQICZXQYZQNE-ZLUOBGJFSA-N	2.0	PYMYPHUHKUWMLA-MROZADKFSA-N	flat tautomer	637267730	5039.0	42.8356471442	1.0	72.2475643188	0.196046640255	2.01	0.144369245
11042757	637264593	4116.0	39.8096683018	0.592254055314	GNTQICZXQYZQNE-ZLUOBGJFSA-N	2.0	PYMYPHUHKUWMLA-MROZADKFSA-N	flat tautomer	637264593	971.0	35.8569851997	1.0	71.7139703995	0.197418018438	2.01	0.144353284761
11042758	637264593	4116.0	39.8096683018	0.592254055314	GNTQICZXQYZQNE-ZLUOBGJFSA-N	2.0	PYMYPHUHKUWMLA-MROZADKFSA-N	flat tautomer	637264593	6325.0	35.8569851997	1.0	71.7139703995	0.197418018438	2.01	0.144353284761
11042759	637264593	4116.0	39.8096683018	0.592254055314	GNTQICZXQYZQNE-ZLUOBGJFSA-N	2.0	PYMYPHUHKUWMLA-MROZADKFSA-N	flat tautomer	637264593	14852.0	35.8569851997	1.0	71.7139703995	0.197418018438	2.01	0.144353284761
2715282	637266893	6629.0	35.7544873322	0.592254055314	GNTQICZXQYZQNE-ZLUOBGJFSA-N	2.0	PYMYPHUHKUWMLA-MROZADKFSA-N	flat tautomer	637266893	4116.0	37.6695862267	1.0	71.5089746644	0.197418018438	2.01	0.144250014849
2715283	637266893	6629.0	35.7544873322	0.592254055314	GNTQICZXQYZQNE-ZLUOBGJFSA-N	2.0	PYMYPHUHKUWMLA-MROZADKFSA-N	flat tautomer	637266893	7210.0	36.4412914295	1.0	71.5089746644	0.197418018438	2.01	0.144250014849
2715186	637266893	6629.0	35.7544873322	0.613015268303	GNTQICZXQYZQNE-ZLUOBGJFSA-N	2.0	PYMYPHUHKUWMLA-MROZADKFSA-N	flat tautomer	637266893	2964.0	34.5142785735	1.0	69.028557147	0.204338422768	2.01	0.144219418407
2715188	637266893	6629.0	35.7544873322	0.613015268303	GNTQICZXQYZQNE-ZLUOBGJFSA-N	2.0	PYMYPHUHKUWMLA-MROZADKFSA-N	flat tautomer	637266893	971.0	34.4259687323	1.0	68.8519374645	0.204338422768	2.01	0.144127078129
2715189	637266893	6629.0	35.7544873322	0.613015268303	GNTQICZXQYZQNE-ZLUOBGJFSA-N	2.0	PYMYPHUHKUWMLA-MROZADKFSA-N	flat tautomer	637266893	13940.0	34.4259687323	1.0	68.8519374645	0.204338422768	2.01	0.144127078129
11042729	637264593	4116.0	39.8096683018	0.588139920764	GNTQICZXQYZQNE-ZLUOBGJFSA-N	2.0	PYMYPHUHKUWMLA-MROZADKFSA-N	flat tautomer	637264593	971.0	35.8569851997	1.0	71.7139703995	0.196046640255	2.01	0.144101938996
11042730	637264593	4116.0	39.8096683018	0.588139920764	GNTQICZXQYZQNE-ZLUOBGJFSA-N	2.0	PYMYPHUHKUWMLA-MROZADKFSA-N	flat tautomer	637264593	6325.0	35.8569851997	1.0	71.7139703995	0.196046640255	2.01	0.144101938996
11042731	637264593	4116.0	39.8096683018	0.588139920764	GNTQICZXQYZQNE-ZLUOBGJFSA-N	2.0	PYMYPHUHKUWMLA-MROZADKFSA-N	flat tautomer	637264593	14852.0	35.8569851997	1.0	71.7139703995	0.196046640255	2.01	0.144101938996
2715086	637266893	6629.0	35.7544873322	0.588139920764	GNTQICZXQYZQNE-ZLUOBGJFSA-N	2.0	PYMYPHUHKUWMLA-MROZADKFSA-N	flat tautomer	637266893	4116.0	37.6695862267	1.0	71.5089746644	0.196046640255	2.01	0.143998848896
2715087	637266893	6629.0	35.7544873322	0.588139920764	GNTQICZXQYZQNE-ZLUOBGJFSA-N	2.0	PYMYPHUHKUWMLA-MROZADKFSA-N	flat tautomer	637266893	7210.0	36.4412914295	1.0	71.5089746644	0.196046640255	2.01	0.143998848896
11042760	637264593	4116.0	39.8096683018	0.592254055314	GNTQICZXQYZQNE-ZLUOBGJFSA-N	2.0	PYMYPHUHKUWMLA-MROZADKFSA-N	flat tautomer	637264593	9394.0	35.406713933	1.0	70.813427866	0.197418018438	2.01	0.14389795872
2715190	637266893	6629.0	35.7544873322	0.613015268303	GNTQICZXQYZQNE-ZLUOBGJFSA-N	2.0	PYMYPHUHKUWMLA-MROZADKFSA-N	flat tautomer	637266893	2331.0	34.0609802236	1.0	68.1219604471	0.204338422768	2.01	0.143743536445
2715191	637266893	6629.0	35.7544873322	0.613015268303	GNTQICZXQYZQNE-ZLUOBGJFSA-N	2.0	PYMYPHUHKUWMLA-MROZADKFSA-N	flat tautomer	637266893	4385.0	34.0609802236	1.0	68.1219604471	0.204338422768	2.01	0.143743536445
2715192	637266893	6629.0	35.7544873322	0.613015268303	GNTQICZXQYZQNE-ZLUOBGJFSA-N	2.0	PYMYPHUHKUWMLA-MROZADKFSA-N	flat tautomer	637266893	12108.0	34.0609802236	1.0	68.1219604471	0.204338422768	2.01	0.143743536445
2715193	637266893	6629.0	35.7544873322	0.613015268303	GNTQICZXQYZQNE-ZLUOBGJFSA-N	2.0	PYMYPHUHKUWMLA-MROZADKFSA-N	flat tautomer	637266893	13884.0	34.0609802236	1.0	68.1219604471	0.204338422768	2.01	0.143743536445
41464390	637268598	2322.0	8.8601209136	0.613015268303	GNTQICZXQYZQNE-ZLUOBGJFSA-N	1.0	WDRISBUVHBMJEF-MROZADKFSA-N	direct	637268598	4115.0	138.653647026	0.01	17.7202418272	0.306507634152	2.01	0.143703305533
11042732	637264593	4116.0	39.8096683018	0.588139920764	GNTQICZXQYZQNE-ZLUOBGJFSA-N	2.0	PYMYPHUHKUWMLA-MROZADKFSA-N	flat tautomer	637264593	9394.0	35.406713933	1.0	70.813427866	0.196046640255	2.01	0.143647405762
2715194	637266893	6629.0	35.7544873322	0.613015268303	GNTQICZXQYZQNE-ZLUOBGJFSA-N	2.0	PYMYPHUHKUWMLA-MROZADKFSA-N	flat tautomer	637266893	5669.0	33.8041003476	1.0	67.6082006952	0.204338422768	2.01	0.143471746608
27872471	637267419	4116.0	22.876148359	0.450744276206	GNTQICZXQYZQNE-ZLUOBGJFSA-N	2.0	PYMYPHUHKUWMLA-MROZADKFSA-N	flat tautomer	637267419	4116.0	25.3565473235	2.0	45.7522967181	0.150248092069	2.01	0.14329861638
1859969	637264349	4116.0	16.7055337738	0.613015268303	GNTQICZXQYZQNE-ZLUOBGJFSA-N	2.0	PYMYPHUHKUWMLA-MROZADKFSA-N	flat tautomer	637264349	4116.0	35.7189666328	2.0	33.4110675477	0.204338422768	2.01	0.143052887347
2715284	637266893	6629.0	35.7544873322	0.592254055314	GNTQICZXQYZQNE-ZLUOBGJFSA-N	2.0	PYMYPHUHKUWMLA-MROZADKFSA-N	flat tautomer	637266893	2964.0	34.5142785735	1.0	69.028557147	0.197418018438	2.01	0.142982513647
2715286	637266893	6629.0	35.7544873322	0.592254055314	GNTQICZXQYZQNE-ZLUOBGJFSA-N	2.0	PYMYPHUHKUWMLA-MROZADKFSA-N	flat tautomer	637266893	971.0	34.4259687323	1.0	68.8519374645	0.197418018438	2.01	0.14289096533
2715287	637266893	6629.0	35.7544873322	0.592254055314	GNTQICZXQYZQNE-ZLUOBGJFSA-N	2.0	PYMYPHUHKUWMLA-MROZADKFSA-N	flat tautomer	637266893	13940.0	34.4259687323	1.0	68.8519374645	0.197418018438	2.01	0.14289096533
2715195	637266893	6629.0	35.7544873322	0.613015268303	GNTQICZXQYZQNE-ZLUOBGJFSA-N	2.0	PYMYPHUHKUWMLA-MROZADKFSA-N	flat tautomer	637266893	6999.0	33.1226286541	1.0	66.2452573083	0.204338422768	2.01	0.142743137633
2715088	637266893	6629.0	35.7544873322	0.588139920764	GNTQICZXQYZQNE-ZLUOBGJFSA-N	2.0	PYMYPHUHKUWMLA-MROZADKFSA-N	flat tautomer	637266893	2964.0	34.5142785735	1.0	69.028557147	0.196046640255	2.01	0.142733554648
2715090	637266893	6629.0	35.7544873322	0.588139920764	GNTQICZXQYZQNE-ZLUOBGJFSA-N	2.0	PYMYPHUHKUWMLA-MROZADKFSA-N	flat tautomer	637266893	971.0	34.4259687323	1.0	68.8519374645	0.196046640255	2.01	0.142642165734
2715091	637266893	6629.0	35.7544873322	0.588139920764	GNTQICZXQYZQNE-ZLUOBGJFSA-N	2.0	PYMYPHUHKUWMLA-MROZADKFSA-N	flat tautomer	637266893	13940.0	34.4259687323	1.0	68.8519374645	0.196046640255	2.01	0.142642165734
2715288	637266893	6629.0	35.7544873322	0.592254055314	GNTQICZXQYZQNE-ZLUOBGJFSA-N	2.0	PYMYPHUHKUWMLA-MROZADKFSA-N	flat tautomer	637266893	2331.0	34.0609802236	1.0	68.1219604471	0.197418018438	2.01	0.14251071311
2715289	637266893	6629.0	35.7544873322	0.592254055314	GNTQICZXQYZQNE-ZLUOBGJFSA-N	2.0	PYMYPHUHKUWMLA-MROZADKFSA-N	flat tautomer	637266893	4385.0	34.0609802236	1.0	68.1219604471	0.197418018438	2.01	0.14251071311
2715290	637266893	6629.0	35.7544873322	0.592254055314	GNTQICZXQYZQNE-ZLUOBGJFSA-N	2.0	PYMYPHUHKUWMLA-MROZADKFSA-N	flat tautomer	637266893	12108.0	34.0609802236	1.0	68.1219604471	0.197418018438	2.01	0.14251071311
2715291	637266893	6629.0	35.7544873322	0.592254055314	GNTQICZXQYZQNE-ZLUOBGJFSA-N	2.0	PYMYPHUHKUWMLA-MROZADKFSA-N	flat tautomer	637266893	13884.0	34.0609802236	1.0	68.1219604471	0.197418018438	2.01	0.14251071311
41464406	637268598	2322.0	8.8601209136	0.592254055314	GNTQICZXQYZQNE-ZLUOBGJFSA-N	1.0	WDRISBUVHBMJEF-MROZADKFSA-N	direct	637268598	4115.0	138.653647026	0.01	17.7202418272	0.296127027657	2.01	0.14247082724
27871256	637267419	1810.0	26.3187587626	0.401638186985	GNTQICZXQYZQNE-ZLUOBGJFSA-N	2.0	PYMYPHUHKUWMLA-MROZADKFSA-N	flat tautomer	637267419	1810.0	24.9665762445	2.0	49.933152489	0.133879395662	2.01	0.142302396111
2715092	637266893	6629.0	35.7544873322	0.588139920764	GNTQICZXQYZQNE-ZLUOBGJFSA-N	2.0	PYMYPHUHKUWMLA-MROZADKFSA-N	flat tautomer	637266893	2331.0	34.0609802236	1.0	68.1219604471	0.196046640255	2.01	0.142262575603
2715093	637266893	6629.0	35.7544873322	0.588139920764	GNTQICZXQYZQNE-ZLUOBGJFSA-N	2.0	PYMYPHUHKUWMLA-MROZADKFSA-N	flat tautomer	637266893	4385.0	34.0609802236	1.0	68.1219604471	0.196046640255	2.01	0.142262575603
2715094	637266893	6629.0	35.7544873322	0.588139920764	GNTQICZXQYZQNE-ZLUOBGJFSA-N	2.0	PYMYPHUHKUWMLA-MROZADKFSA-N	flat tautomer	637266893	12108.0	34.0609802236	1.0	68.1219604471	0.196046640255	2.01	0.142262575603
2715095	637266893	6629.0	35.7544873322	0.588139920764	GNTQICZXQYZQNE-ZLUOBGJFSA-N	2.0	PYMYPHUHKUWMLA-MROZADKFSA-N	flat tautomer	637266893	13884.0	34.0609802236	1.0	68.1219604471	0.196046640255	2.01	0.142262575603
2715292	637266893	6629.0	35.7544873322	0.592254055314	GNTQICZXQYZQNE-ZLUOBGJFSA-N	2.0	PYMYPHUHKUWMLA-MROZADKFSA-N	flat tautomer	637266893	5669.0	33.8041003476	1.0	67.6082006952	0.197418018438	2.01	0.142241254292
41464374	637268598	2322.0	8.8601209136	0.588139920764	GNTQICZXQYZQNE-ZLUOBGJFSA-N	1.0	WDRISBUVHBMJEF-MROZADKFSA-N	direct	637268598	4115.0	138.653647026	0.01	17.7202418272	0.294069960382	2.01	0.142222759182
2715196	637266893	6629.0	35.7544873322	0.613015268303	GNTQICZXQYZQNE-ZLUOBGJFSA-N	2.0	PYMYPHUHKUWMLA-MROZADKFSA-N	flat tautomer	637266893	2994.0	32.505845406	1.0	65.011690812	0.204338422768	2.01	0.142073934021
2715197	637266893	6629.0	35.7544873322	0.613015268303	GNTQICZXQYZQNE-ZLUOBGJFSA-N	2.0	PYMYPHUHKUWMLA-MROZADKFSA-N	flat tautomer	637266893	3901.0	32.505845406	1.0	65.011690812	0.204338422768	2.01	0.142073934021
2715096	637266893	6629.0	35.7544873322	0.588139920764	GNTQICZXQYZQNE-ZLUOBGJFSA-N	2.0	PYMYPHUHKUWMLA-MROZADKFSA-N	flat tautomer	637266893	5669.0	33.8041003476	1.0	67.6082006952	0.196046640255	2.01	0.141993585963
10831495	637271418	4116.0	32.361510743	0.613015268303	GNTQICZXQYZQNE-ZLUOBGJFSA-N	2.0	PYMYPHUHKUWMLA-MROZADKFSA-N	flat tautomer	637271418	8422.0	41.9355420108	1.0	64.7230214861	0.204338422768	2.01	0.14191595915
10831496	637271418	4116.0	32.361510743	0.613015268303	GNTQICZXQYZQNE-ZLUOBGJFSA-N	2.0	PYMYPHUHKUWMLA-MROZADKFSA-N	flat tautomer	637271418	6368.0	40.9788107009	1.0	64.7230214861	0.204338422768	2.01	0.14191595915
1859981	637264349	4116.0	16.7055337738	0.592254055314	GNTQICZXQYZQNE-ZLUOBGJFSA-N	2.0	PYMYPHUHKUWMLA-MROZADKFSA-N	flat tautomer	637264349	4116.0	35.7189666328	2.0	33.4110675477	0.197418018438	2.01	0.141825987397
1859957	637264349	4116.0	16.7055337738	0.588139920764	GNTQICZXQYZQNE-ZLUOBGJFSA-N	2.0	PYMYPHUHKUWMLA-MROZADKFSA-N	flat tautomer	637264349	4116.0	35.7189666328	2.0	33.4110675477	0.196046640255	2.01	0.141579042124
2715293	637266893	6629.0	35.7544873322	0.592254055314	GNTQICZXQYZQNE-ZLUOBGJFSA-N	2.0	PYMYPHUHKUWMLA-MROZADKFSA-N	flat tautomer	637266893	6999.0	33.1226286541	1.0	66.2452573083	0.197418018438	2.01	0.141518894266
53929029	637268209	401.0	22.1180450287	0.450744276206	GNTQICZXQYZQNE-ZLUOBGJFSA-N	2.0	PYMYPHUHKUWMLA-MROZADKFSA-N	flat tautomer	637268209	401.0	21.6861327796	2.0	43.3722655593	0.150248092069	2.01	0.141397522204
53929066	637268209	4605.0	22.1180450287	0.450744276206	GNTQICZXQYZQNE-ZLUOBGJFSA-N	2.0	PYMYPHUHKUWMLA-MROZADKFSA-N	flat tautomer	637268209	4605.0	21.6861327796	2.0	43.3722655593	0.150248092069	2.01	0.141397522204
23004373	637269372	4116.0	24.2652001704	0.401638186985	GNTQICZXQYZQNE-ZLUOBGJFSA-N	2.0	PYMYPHUHKUWMLA-MROZADKFSA-N	flat tautomer	637269372	4116.0	24.565431096	2.0	48.5304003408	0.133879395662	2.01	0.141292280529
2715097	637266893	6629.0	35.7544873322	0.588139920764	GNTQICZXQYZQNE-ZLUOBGJFSA-N	2.0	PYMYPHUHKUWMLA-MROZADKFSA-N	flat tautomer	637266893	6999.0	33.1226286541	1.0	66.2452573083	0.196046640255	2.01	0.141272483699
2715128	637266893	4116.0	15.8239087409	0.613015268303	GNTQICZXQYZQNE-ZLUOBGJFSA-N	2.0	PYMYPHUHKUWMLA-MROZADKFSA-N	flat tautomer	637266893	4116.0	37.6695862267	2.0	31.6478174819	0.204338422768	2.01	0.141126958246
2715294	637266893	6629.0	35.7544873322	0.592254055314	GNTQICZXQYZQNE-ZLUOBGJFSA-N	2.0	PYMYPHUHKUWMLA-MROZADKFSA-N	flat tautomer	637266893	2994.0	32.505845406	1.0	65.011690812	0.197418018438	2.01	0.140855430111
2715295	637266893	6629.0	35.7544873322	0.592254055314	GNTQICZXQYZQNE-ZLUOBGJFSA-N	2.0	PYMYPHUHKUWMLA-MROZADKFSA-N	flat tautomer	637266893	3901.0	32.505845406	1.0	65.011690812	0.197418018438	2.01	0.140855430111
10831509	637271418	4116.0	32.361510743	0.592254055314	GNTQICZXQYZQNE-ZLUOBGJFSA-N	2.0	PYMYPHUHKUWMLA-MROZADKFSA-N	flat tautomer	637271418	8422.0	41.9355420108	1.0	64.7230214861	0.197418018438	2.01	0.140698810119
10831510	637271418	4116.0	32.361510743	0.592254055314	GNTQICZXQYZQNE-ZLUOBGJFSA-N	2.0	PYMYPHUHKUWMLA-MROZADKFSA-N	flat tautomer	637271418	6368.0	40.9788107009	1.0	64.7230214861	0.197418018438	2.01	0.140698810119
2715098	637266893	6629.0	35.7544873322	0.588139920764	GNTQICZXQYZQNE-ZLUOBGJFSA-N	2.0	PYMYPHUHKUWMLA-MROZADKFSA-N	flat tautomer	637266893	2994.0	32.505845406	1.0	65.011690812	0.196046640255	2.01	0.140610174758
2715099	637266893	6629.0	35.7544873322	0.588139920764	GNTQICZXQYZQNE-ZLUOBGJFSA-N	2.0	PYMYPHUHKUWMLA-MROZADKFSA-N	flat tautomer	637266893	3901.0	32.505845406	1.0	65.011690812	0.196046640255	2.01	0.140610174758
11042733	637264593	12191.0	31.0736575534	0.613015268303	GNTQICZXQYZQNE-ZLUOBGJFSA-N	2.0	PYMYPHUHKUWMLA-VPENINKCSA-N	direct	637264593	4116.0	37.11463878	1.0	62.1473151067	0.204338422768	2.01	0.140482469723
11042734	637264593	12191.0	31.0736575534	0.613015268303	GNTQICZXQYZQNE-ZLUOBGJFSA-N	2.0	PYMYPHUHKUWMLA-VPENINKCSA-N	direct	637264593	670.0	36.920818754	1.0	62.1473151067	0.204338422768	2.01	0.140482469723
11042736	637264593	12191.0	31.0736575534	0.613015268303	GNTQICZXQYZQNE-ZLUOBGJFSA-N	2.0	PYMYPHUHKUWMLA-VPENINKCSA-N	direct	637264593	971.0	35.8569851997	1.0	62.1473151067	0.204338422768	2.01	0.140482469723
11042737	637264593	12191.0	31.0736575534	0.613015268303	GNTQICZXQYZQNE-ZLUOBGJFSA-N	2.0	PYMYPHUHKUWMLA-VPENINKCSA-N	direct	637264593	6325.0	35.8569851997	1.0	62.1473151067	0.204338422768	2.01	0.140482469723
11042738	637264593	12191.0	31.0736575534	0.613015268303	GNTQICZXQYZQNE-ZLUOBGJFSA-N	2.0	PYMYPHUHKUWMLA-VPENINKCSA-N	direct	637264593	14852.0	35.8569851997	1.0	62.1473151067	0.204338422768	2.01	0.140482469723
11042739	637264593	12191.0	31.0736575534	0.613015268303	GNTQICZXQYZQNE-ZLUOBGJFSA-N	2.0	PYMYPHUHKUWMLA-VPENINKCSA-N	direct	637264593	9394.0	35.406713933	1.0	62.1473151067	0.204338422768	2.01	0.140482469723
10831481	637271418	4116.0	32.361510743	0.588139920764	GNTQICZXQYZQNE-ZLUOBGJFSA-N	2.0	PYMYPHUHKUWMLA-MROZADKFSA-N	flat tautomer	637271418	8422.0	41.9355420108	1.0	64.7230214861	0.196046640255	2.01	0.14045382747
10831482	637271418	4116.0	32.361510743	0.588139920764	GNTQICZXQYZQNE-ZLUOBGJFSA-N	2.0	PYMYPHUHKUWMLA-MROZADKFSA-N	flat tautomer	637271418	6368.0	40.9788107009	1.0	64.7230214861	0.196046640255	2.01	0.14045382747
2715226	637266893	4116.0	15.8239087409	0.592254055314	GNTQICZXQYZQNE-ZLUOBGJFSA-N	2.0	PYMYPHUHKUWMLA-MROZADKFSA-N	flat tautomer	637266893	4116.0	37.6695862267	2.0	31.6478174819	0.197418018438	2.01	0.13991657612
2715030	637266893	4116.0	15.8239087409	0.588139920764	GNTQICZXQYZQNE-ZLUOBGJFSA-N	2.0	PYMYPHUHKUWMLA-MROZADKFSA-N	flat tautomer	637266893	4116.0	37.6695862267	2.0	31.6478174819	0.196046640255	2.01	0.139672955485
27461034	637267730	4974.0	41.1605219526	0.450744276206	GNTQICZXQYZQNE-ZLUOBGJFSA-N	2.0	PYMYPHUHKUWMLA-MROZADKFSA-N	flat tautomer	637267730	4489.0	50.3585258895	1.0	82.3210439053	0.150248092069	2.01	0.139559366826
27461035	637267730	4974.0	41.1605219526	0.450744276206	GNTQICZXQYZQNE-ZLUOBGJFSA-N	2.0	PYMYPHUHKUWMLA-MROZADKFSA-N	flat tautomer	637267730	44.0	42.8356471442	1.0	82.3210439053	0.150248092069	2.01	0.139559366826
27461036	637267730	4974.0	41.1605219526	0.450744276206	GNTQICZXQYZQNE-ZLUOBGJFSA-N	2.0	PYMYPHUHKUWMLA-MROZADKFSA-N	flat tautomer	637267730	1847.0	42.8356471442	1.0	82.3210439053	0.150248092069	2.01	0.139559366826
27461037	637267730	4974.0	41.1605219526	0.450744276206	GNTQICZXQYZQNE-ZLUOBGJFSA-N	2.0	PYMYPHUHKUWMLA-MROZADKFSA-N	flat tautomer	637267730	4116.0	42.8356471442	1.0	82.3210439053	0.150248092069	2.01	0.139559366826
27461038	637267730	4974.0	41.1605219526	0.450744276206	GNTQICZXQYZQNE-ZLUOBGJFSA-N	2.0	PYMYPHUHKUWMLA-MROZADKFSA-N	flat tautomer	637267730	5039.0	42.8356471442	1.0	82.3210439053	0.150248092069	2.01	0.139559366826
11042747	637264593	12191.0	31.0736575534	0.592254055314	GNTQICZXQYZQNE-ZLUOBGJFSA-N	2.0	PYMYPHUHKUWMLA-VPENINKCSA-N	direct	637264593	4116.0	37.11463878	1.0	62.1473151067	0.197418018438	2.01	0.139277615083
11042748	637264593	12191.0	31.0736575534	0.592254055314	GNTQICZXQYZQNE-ZLUOBGJFSA-N	2.0	PYMYPHUHKUWMLA-VPENINKCSA-N	direct	637264593	670.0	36.920818754	1.0	62.1473151067	0.197418018438	2.01	0.139277615083
11042750	637264593	12191.0	31.0736575534	0.592254055314	GNTQICZXQYZQNE-ZLUOBGJFSA-N	2.0	PYMYPHUHKUWMLA-VPENINKCSA-N	direct	637264593	971.0	35.8569851997	1.0	62.1473151067	0.197418018438	2.01	0.139277615083
11042751	637264593	12191.0	31.0736575534	0.592254055314	GNTQICZXQYZQNE-ZLUOBGJFSA-N	2.0	PYMYPHUHKUWMLA-VPENINKCSA-N	direct	637264593	6325.0	35.8569851997	1.0	62.1473151067	0.197418018438	2.01	0.139277615083
11042752	637264593	12191.0	31.0736575534	0.592254055314	GNTQICZXQYZQNE-ZLUOBGJFSA-N	2.0	PYMYPHUHKUWMLA-VPENINKCSA-N	direct	637264593	14852.0	35.8569851997	1.0	62.1473151067	0.197418018438	2.01	0.139277615083
11042753	637264593	12191.0	31.0736575534	0.592254055314	GNTQICZXQYZQNE-ZLUOBGJFSA-N	2.0	PYMYPHUHKUWMLA-VPENINKCSA-N	direct	637264593	9394.0	35.406713933	1.0	62.1473151067	0.197418018438	2.01	0.139277615083
27871267	637267419	4116.0	22.876148359	0.401638186985	GNTQICZXQYZQNE-ZLUOBGJFSA-N	2.0	PYMYPHUHKUWMLA-MROZADKFSA-N	flat tautomer	637267419	4116.0	25.3565473235	2.0	45.7522967181	0.133879395662	2.01	0.139225309322
2425673	637264959	4116.0	40.714442691	0.450744276206	GNTQICZXQYZQNE-ZLUOBGJFSA-N	2.0	PYMYPHUHKUWMLA-MROZADKFSA-N	flat tautomer	637264959	3619.0	41.3053948011	1.0	81.428885382	0.150248092069	2.01	0.139179699882
2425674	637264959	4116.0	40.714442691	0.450744276206	GNTQICZXQYZQNE-ZLUOBGJFSA-N	2.0	PYMYPHUHKUWMLA-MROZADKFSA-N	flat tautomer	637264959	16179.0	41.3053948011	1.0	81.428885382	0.150248092069	2.01	0.139179699882
2425675	637264959	4116.0	40.714442691	0.450744276206	GNTQICZXQYZQNE-ZLUOBGJFSA-N	2.0	PYMYPHUHKUWMLA-MROZADKFSA-N	flat tautomer	637264959	1248.0	41.0515870342	1.0	81.428885382	0.150248092069	2.01	0.139179699882
2425656	637264959	1662.0	40.585026652	0.450744276206	GNTQICZXQYZQNE-ZLUOBGJFSA-N	2.0	YTBSYETUWUMLBZ-IUYQGCFVSA-N	flat tautomer	637264959	4116.0	44.3645162532	1.0	81.1700533041	0.150248092069	2.01	0.139068967705
2425658	637264959	1662.0	40.585026652	0.450744276206	GNTQICZXQYZQNE-ZLUOBGJFSA-N	2.0	YTBSYETUWUMLBZ-IUYQGCFVSA-N	flat tautomer	637264959	3619.0	41.3053948011	1.0	81.1700533041	0.150248092069	2.01	0.139068967705
2425659	637264959	1662.0	40.585026652	0.450744276206	GNTQICZXQYZQNE-ZLUOBGJFSA-N	2.0	YTBSYETUWUMLBZ-IUYQGCFVSA-N	flat tautomer	637264959	16179.0	41.3053948011	1.0	81.1700533041	0.150248092069	2.01	0.139068967705
2425660	637264959	1662.0	40.585026652	0.450744276206	GNTQICZXQYZQNE-ZLUOBGJFSA-N	2.0	YTBSYETUWUMLBZ-IUYQGCFVSA-N	flat tautomer	637264959	1248.0	41.0515870342	1.0	81.1700533041	0.150248092069	2.01	0.139068967705
11042719	637264593	12191.0	31.0736575534	0.588139920764	GNTQICZXQYZQNE-ZLUOBGJFSA-N	2.0	PYMYPHUHKUWMLA-VPENINKCSA-N	direct	637264593	4116.0	37.11463878	1.0	62.1473151067	0.196046640255	2.01	0.139035106998
11042720	637264593	12191.0	31.0736575534	0.588139920764	GNTQICZXQYZQNE-ZLUOBGJFSA-N	2.0	PYMYPHUHKUWMLA-VPENINKCSA-N	direct	637264593	670.0	36.920818754	1.0	62.1473151067	0.196046640255	2.01	0.139035106998
11042722	637264593	12191.0	31.0736575534	0.588139920764	GNTQICZXQYZQNE-ZLUOBGJFSA-N	2.0	PYMYPHUHKUWMLA-VPENINKCSA-N	direct	637264593	971.0	35.8569851997	1.0	62.1473151067	0.196046640255	2.01	0.139035106998
11042723	637264593	12191.0	31.0736575534	0.588139920764	GNTQICZXQYZQNE-ZLUOBGJFSA-N	2.0	PYMYPHUHKUWMLA-VPENINKCSA-N	direct	637264593	6325.0	35.8569851997	1.0	62.1473151067	0.196046640255	2.01	0.139035106998
11042724	637264593	12191.0	31.0736575534	0.588139920764	GNTQICZXQYZQNE-ZLUOBGJFSA-N	2.0	PYMYPHUHKUWMLA-VPENINKCSA-N	direct	637264593	14852.0	35.8569851997	1.0	62.1473151067	0.196046640255	2.01	0.139035106998
11042725	637264593	12191.0	31.0736575534	0.588139920764	GNTQICZXQYZQNE-ZLUOBGJFSA-N	2.0	PYMYPHUHKUWMLA-VPENINKCSA-N	direct	637264593	9394.0	35.406713933	1.0	62.1473151067	0.196046640255	2.01	0.139035106998
2425663	637264959	1662.0	40.585026652	0.450744276206	GNTQICZXQYZQNE-ZLUOBGJFSA-N	2.0	YTBSYETUWUMLBZ-IUYQGCFVSA-N	flat tautomer	637264959	7210.0	40.2848326422	1.0	80.5696652843	0.150248092069	2.01	0.138811089527
2425678	637264959	4116.0	40.714442691	0.450744276206	GNTQICZXQYZQNE-ZLUOBGJFSA-N	2.0	PYMYPHUHKUWMLA-MROZADKFSA-N	flat tautomer	637264959	7210.0	40.2848326422	1.0	80.5696652843	0.150248092069	2.01	0.138811089527
28354258	637265191	4116.0	14.8068754016	0.613015268303	GNTQICZXQYZQNE-ZLUOBGJFSA-N	2.0	PYMYPHUHKUWMLA-MROZADKFSA-N	flat tautomer	637265191	4116.0	37.8210230527	2.0	29.6137508033	0.204338422768	2.01	0.138802533832
41343683	637264737	4116.0	29.488116639	0.613015268303	GNTQICZXQYZQNE-ZLUOBGJFSA-N	2.0	PYMYPHUHKUWMLA-MROZADKFSA-N	flat tautomer	637264737	7054.0	38.1463017882	1.0	58.976233278	0.204338422768	2.01	0.138655084154
41557019	637269707	2322.0	10.4341521813	0.450744276206	GNTQICZXQYZQNE-ZLUOBGJFSA-N	1.0	WDRISBUVHBMJEF-MROZADKFSA-N	direct	637269707	462.0	13.9136401693	0.01	20.8683043627	0.225372138103	2.01	0.138623183994
41557021	637269707	2322.0	10.4341521813	0.450744276206	GNTQICZXQYZQNE-ZLUOBGJFSA-N	1.0	WDRISBUVHBMJEF-MROZADKFSA-N	direct	637269707	3293.0	13.9136401693	0.01	20.8683043627	0.225372138103	2.01	0.138623183994
2425664	637264959	1662.0	40.585026652	0.450744276206	GNTQICZXQYZQNE-ZLUOBGJFSA-N	2.0	YTBSYETUWUMLBZ-IUYQGCFVSA-N	flat tautomer	637264959	1157.0	40.0560111249	1.0	80.1120222499	0.150248092069	2.01	0.138613553363
2425665	637264959	1662.0	40.585026652	0.450744276206	GNTQICZXQYZQNE-ZLUOBGJFSA-N	2.0	YTBSYETUWUMLBZ-IUYQGCFVSA-N	flat tautomer	637264959	2964.0	40.0560111249	1.0	80.1120222499	0.150248092069	2.01	0.138613553363
2425679	637264959	4116.0	40.714442691	0.450744276206	GNTQICZXQYZQNE-ZLUOBGJFSA-N	2.0	PYMYPHUHKUWMLA-MROZADKFSA-N	flat tautomer	637264959	1157.0	40.0560111249	1.0	80.1120222499	0.150248092069	2.01	0.138613553363
2425680	637264959	4116.0	40.714442691	0.450744276206	GNTQICZXQYZQNE-ZLUOBGJFSA-N	2.0	PYMYPHUHKUWMLA-MROZADKFSA-N	flat tautomer	637264959	2964.0	40.0560111249	1.0	80.1120222499	0.150248092069	2.01	0.138613553363
2425666	637264959	1662.0	40.585026652	0.450744276206	GNTQICZXQYZQNE-ZLUOBGJFSA-N	2.0	YTBSYETUWUMLBZ-IUYQGCFVSA-N	flat tautomer	637264959	2331.0	39.9507819773	1.0	79.9015639547	0.150248092069	2.01	0.138522427354
2425667	637264959	1662.0	40.585026652	0.450744276206	GNTQICZXQYZQNE-ZLUOBGJFSA-N	2.0	YTBSYETUWUMLBZ-IUYQGCFVSA-N	flat tautomer	637264959	4385.0	39.9507819773	1.0	79.9015639547	0.150248092069	2.01	0.138522427354
2425668	637264959	1662.0	40.585026652	0.450744276206	GNTQICZXQYZQNE-ZLUOBGJFSA-N	2.0	YTBSYETUWUMLBZ-IUYQGCFVSA-N	flat tautomer	637264959	12108.0	39.9507819773	1.0	79.9015639547	0.150248092069	2.01	0.138522427354
2425669	637264959	1662.0	40.585026652	0.450744276206	GNTQICZXQYZQNE-ZLUOBGJFSA-N	2.0	YTBSYETUWUMLBZ-IUYQGCFVSA-N	flat tautomer	637264959	13884.0	39.9507819773	1.0	79.9015639547	0.150248092069	2.01	0.138522427354
2425681	637264959	4116.0	40.714442691	0.450744276206	GNTQICZXQYZQNE-ZLUOBGJFSA-N	2.0	PYMYPHUHKUWMLA-MROZADKFSA-N	flat tautomer	637264959	2331.0	39.9507819773	1.0	79.9015639547	0.150248092069	2.01	0.138522427354
2425682	637264959	4116.0	40.714442691	0.450744276206	GNTQICZXQYZQNE-ZLUOBGJFSA-N	2.0	PYMYPHUHKUWMLA-MROZADKFSA-N	flat tautomer	637264959	4385.0	39.9507819773	1.0	79.9015639547	0.150248092069	2.01	0.138522427354
2425683	637264959	4116.0	40.714442691	0.450744276206	GNTQICZXQYZQNE-ZLUOBGJFSA-N	2.0	PYMYPHUHKUWMLA-MROZADKFSA-N	flat tautomer	637264959	12108.0	39.9507819773	1.0	79.9015639547	0.150248092069	2.01	0.138522427354
2425684	637264959	4116.0	40.714442691	0.450744276206	GNTQICZXQYZQNE-ZLUOBGJFSA-N	2.0	PYMYPHUHKUWMLA-MROZADKFSA-N	flat tautomer	637264959	13884.0	39.9507819773	1.0	79.9015639547	0.150248092069	2.01	0.138522427354
2425670	637264959	1662.0	40.585026652	0.450744276206	GNTQICZXQYZQNE-ZLUOBGJFSA-N	2.0	YTBSYETUWUMLBZ-IUYQGCFVSA-N	flat tautomer	637264959	12690.0	39.8996294549	1.0	79.7992589098	0.150248092069	2.01	0.138478065417
2425685	637264959	4116.0	40.714442691	0.450744276206	GNTQICZXQYZQNE-ZLUOBGJFSA-N	2.0	PYMYPHUHKUWMLA-MROZADKFSA-N	flat tautomer	637264959	12690.0	39.8996294549	1.0	79.7992589098	0.150248092069	2.01	0.138478065417
28354314	637265191	4116.0	14.8068754016	0.592254055314	GNTQICZXQYZQNE-ZLUOBGJFSA-N	2.0	PYMYPHUHKUWMLA-MROZADKFSA-N	flat tautomer	637265191	4116.0	37.8210230527	2.0	29.6137508033	0.197418018438	2.01	0.137612087242
41343687	637264737	4116.0	29.488116639	0.592254055314	GNTQICZXQYZQNE-ZLUOBGJFSA-N	2.0	PYMYPHUHKUWMLA-MROZADKFSA-N	flat tautomer	637264737	7054.0	38.1463017882	1.0	58.976233278	0.197418018438	2.01	0.137465902174
40934500	637269263	4391.0	38.7328282716	0.450744276206	GNTQICZXQYZQNE-ZLUOBGJFSA-N	2.0	PYMYPHUHKUWMLA-MROZADKFSA-N	flat tautomer	637269263	943.0	41.9430951487	1.0	77.4656565432	0.150248092069	2.01	0.13745437728
53928741	637268209	401.0	22.1180450287	0.401638186985	GNTQICZXQYZQNE-ZLUOBGJFSA-N	2.0	PYMYPHUHKUWMLA-MROZADKFSA-N	flat tautomer	637268209	401.0	21.6861327796	2.0	43.3722655593	0.133879395662	2.01	0.13737825433
53928778	637268209	4605.0	22.1180450287	0.401638186985	GNTQICZXQYZQNE-ZLUOBGJFSA-N	2.0	PYMYPHUHKUWMLA-MROZADKFSA-N	flat tautomer	637268209	4605.0	21.6861327796	2.0	43.3722655593	0.133879395662	2.01	0.13737825433
28354202	637265191	4116.0	14.8068754016	0.588139920764	GNTQICZXQYZQNE-ZLUOBGJFSA-N	2.0	PYMYPHUHKUWMLA-MROZADKFSA-N	flat tautomer	637265191	4116.0	37.8210230527	2.0	29.6137508033	0.196046640255	2.01	0.137372479149
41343679	637264737	4116.0	29.488116639	0.588139920764	GNTQICZXQYZQNE-ZLUOBGJFSA-N	2.0	PYMYPHUHKUWMLA-MROZADKFSA-N	flat tautomer	637264737	7054.0	38.1463017882	1.0	58.976233278	0.196046640255	2.01	0.137226548616
21291550	637271465	5347.0	14.0476919903	0.613015268303	GNTQICZXQYZQNE-ZLUOBGJFSA-N	2.0	PYMYPHUHKUWMLA-MROZADKFSA-N	flat tautomer	637271465	5347.0	16.7447274949	2.0	28.0953839807	0.204338422768	2.01	0.136988081295
2425701	637264959	6629.0	37.6216020991	0.450744276206	GNTQICZXQYZQNE-ZLUOBGJFSA-N	2.0	PYMYPHUHKUWMLA-MROZADKFSA-N	flat tautomer	637264959	4116.0	44.3645162532	1.0	75.2432041981	0.150248092069	2.01	0.136457714633
2425703	637264959	6629.0	37.6216020991	0.450744276206	GNTQICZXQYZQNE-ZLUOBGJFSA-N	2.0	PYMYPHUHKUWMLA-MROZADKFSA-N	flat tautomer	637264959	3619.0	41.3053948011	1.0	75.2432041981	0.150248092069	2.01	0.136457714633
2425704	637264959	6629.0	37.6216020991	0.450744276206	GNTQICZXQYZQNE-ZLUOBGJFSA-N	2.0	PYMYPHUHKUWMLA-MROZADKFSA-N	flat tautomer	637264959	16179.0	41.3053948011	1.0	75.2432041981	0.150248092069	2.01	0.136457714633
2425705	637264959	6629.0	37.6216020991	0.450744276206	GNTQICZXQYZQNE-ZLUOBGJFSA-N	2.0	PYMYPHUHKUWMLA-MROZADKFSA-N	flat tautomer	637264959	1248.0	41.0515870342	1.0	75.2432041981	0.150248092069	2.01	0.136457714633
2425708	637264959	6629.0	37.6216020991	0.450744276206	GNTQICZXQYZQNE-ZLUOBGJFSA-N	2.0	PYMYPHUHKUWMLA-MROZADKFSA-N	flat tautomer	637264959	7210.0	40.2848326422	1.0	75.2432041981	0.150248092069	2.01	0.136457714633
2425711	637264959	6629.0	37.6216020991	0.450744276206	GNTQICZXQYZQNE-ZLUOBGJFSA-N	2.0	PYMYPHUHKUWMLA-MROZADKFSA-N	flat tautomer	637264959	2331.0	39.9507819773	1.0	75.2432041981	0.150248092069	2.01	0.136457714633
2425712	637264959	6629.0	37.6216020991	0.450744276206	GNTQICZXQYZQNE-ZLUOBGJFSA-N	2.0	PYMYPHUHKUWMLA-MROZADKFSA-N	flat tautomer	637264959	4385.0	39.9507819773	1.0	75.2432041981	0.150248092069	2.01	0.136457714633
2425713	637264959	6629.0	37.6216020991	0.450744276206	GNTQICZXQYZQNE-ZLUOBGJFSA-N	2.0	PYMYPHUHKUWMLA-MROZADKFSA-N	flat tautomer	637264959	12108.0	39.9507819773	1.0	75.2432041981	0.150248092069	2.01	0.136457714633
2425714	637264959	6629.0	37.6216020991	0.450744276206	GNTQICZXQYZQNE-ZLUOBGJFSA-N	2.0	PYMYPHUHKUWMLA-MROZADKFSA-N	flat tautomer	637264959	13884.0	39.9507819773	1.0	75.2432041981	0.150248092069	2.01	0.136457714633
2425715	637264959	6629.0	37.6216020991	0.450744276206	GNTQICZXQYZQNE-ZLUOBGJFSA-N	2.0	PYMYPHUHKUWMLA-MROZADKFSA-N	flat tautomer	637264959	12690.0	39.8996294549	1.0	75.2432041981	0.150248092069	2.01	0.136457714633
2425709	637264959	6629.0	37.6216020991	0.450744276206	GNTQICZXQYZQNE-ZLUOBGJFSA-N	2.0	PYMYPHUHKUWMLA-MROZADKFSA-N	flat tautomer	637264959	1157.0	40.0560111249	1.0	75.2432041981	0.150248092069	2.01	0.136457714633
2425710	637264959	6629.0	37.6216020991	0.450744276206	GNTQICZXQYZQNE-ZLUOBGJFSA-N	2.0	PYMYPHUHKUWMLA-MROZADKFSA-N	flat tautomer	637264959	2964.0	40.0560111249	1.0	75.2432041981	0.150248092069	2.01	0.136457714633
11146930	637267753	4116.0	37.5528419687	0.450744276206	GNTQICZXQYZQNE-ZLUOBGJFSA-N	2.0	PYMYPHUHKUWMLA-MROZADKFSA-N	flat tautomer	637267753	971.0	46.6003262785	1.0	75.1056839373	0.150248092069	2.01	0.136395321703
11146931	637267753	4116.0	37.5528419687	0.450744276206	GNTQICZXQYZQNE-ZLUOBGJFSA-N	2.0	PYMYPHUHKUWMLA-MROZADKFSA-N	flat tautomer	637267753	13940.0	46.6003262785	1.0	75.1056839373	0.150248092069	2.01	0.136395321703
40934503	637269263	4391.0	38.7328282716	0.450744276206	GNTQICZXQYZQNE-ZLUOBGJFSA-N	2.0	PYMYPHUHKUWMLA-MROZADKFSA-N	flat tautomer	637269263	5990.0	37.4078232426	1.0	74.8156464852	0.150248092069	2.01	0.136263450295
11042769	637264593	4116.0	39.8096683018	0.450744276206	GNTQICZXQYZQNE-ZLUOBGJFSA-N	2.0	PYMYPHUHKUWMLA-MROZADKFSA-N	flat tautomer	637264593	670.0	36.920818754	1.0	73.8416375079	0.150248092069	2.01	0.135817772321
21291578	637271465	5347.0	14.0476919903	0.592254055314	GNTQICZXQYZQNE-ZLUOBGJFSA-N	2.0	PYMYPHUHKUWMLA-MROZADKFSA-N	flat tautomer	637271465	5347.0	16.7447274949	2.0	28.0953839807	0.197418018438	2.01	0.135813196445
27250728	640738214	4116.0	18.4461169734	0.450744276206	GNTQICZXQYZQNE-ZLUOBGJFSA-N	2.0	PYMYPHUHKUWMLA-MROZADKFSA-N	flat tautomer	640738214	4116.0	25.5482135645	2.0	36.8922339467	0.150248092069	2.01	0.135791476503
27460854	637267730	4974.0	41.1605219526	0.401638186985	GNTQICZXQYZQNE-ZLUOBGJFSA-N	2.0	PYMYPHUHKUWMLA-MROZADKFSA-N	flat tautomer	637267730	4489.0	50.3585258895	1.0	82.3210439053	0.133879395662	2.01	0.135592349082
27460855	637267730	4974.0	41.1605219526	0.401638186985	GNTQICZXQYZQNE-ZLUOBGJFSA-N	2.0	PYMYPHUHKUWMLA-MROZADKFSA-N	flat tautomer	637267730	44.0	42.8356471442	1.0	82.3210439053	0.133879395662	2.01	0.135592349082
27460856	637267730	4974.0	41.1605219526	0.401638186985	GNTQICZXQYZQNE-ZLUOBGJFSA-N	2.0	PYMYPHUHKUWMLA-MROZADKFSA-N	flat tautomer	637267730	1847.0	42.8356471442	1.0	82.3210439053	0.133879395662	2.01	0.135592349082
27460857	637267730	4974.0	41.1605219526	0.401638186985	GNTQICZXQYZQNE-ZLUOBGJFSA-N	2.0	PYMYPHUHKUWMLA-MROZADKFSA-N	flat tautomer	637267730	4116.0	42.8356471442	1.0	82.3210439053	0.133879395662	2.01	0.135592349082
27460858	637267730	4974.0	41.1605219526	0.401638186985	GNTQICZXQYZQNE-ZLUOBGJFSA-N	2.0	PYMYPHUHKUWMLA-MROZADKFSA-N	flat tautomer	637267730	5039.0	42.8356471442	1.0	82.3210439053	0.133879395662	2.01	0.135592349082
21291522	637271465	5347.0	14.0476919903	0.588139920764	GNTQICZXQYZQNE-ZLUOBGJFSA-N	2.0	PYMYPHUHKUWMLA-MROZADKFSA-N	flat tautomer	637271465	5347.0	16.7447274949	2.0	28.0953839807	0.196046640255	2.01	0.135576720553
2425373	637264959	4116.0	40.714442691	0.401638186985	GNTQICZXQYZQNE-ZLUOBGJFSA-N	2.0	PYMYPHUHKUWMLA-MROZADKFSA-N	flat tautomer	637264959	3619.0	41.3053948011	1.0	81.428885382	0.133879395662	2.01	0.135223474287
2425374	637264959	4116.0	40.714442691	0.401638186985	GNTQICZXQYZQNE-ZLUOBGJFSA-N	2.0	PYMYPHUHKUWMLA-MROZADKFSA-N	flat tautomer	637264959	16179.0	41.3053948011	1.0	81.428885382	0.133879395662	2.01	0.135223474287
2425375	637264959	4116.0	40.714442691	0.401638186985	GNTQICZXQYZQNE-ZLUOBGJFSA-N	2.0	PYMYPHUHKUWMLA-MROZADKFSA-N	flat tautomer	637264959	1248.0	41.0515870342	1.0	81.428885382	0.133879395662	2.01	0.135223474287
2425356	637264959	1662.0	40.585026652	0.401638186985	GNTQICZXQYZQNE-ZLUOBGJFSA-N	2.0	YTBSYETUWUMLBZ-IUYQGCFVSA-N	flat tautomer	637264959	4116.0	44.3645162532	1.0	81.1700533041	0.133879395662	2.01	0.135115889706
2425358	637264959	1662.0	40.585026652	0.401638186985	GNTQICZXQYZQNE-ZLUOBGJFSA-N	2.0	YTBSYETUWUMLBZ-IUYQGCFVSA-N	flat tautomer	637264959	3619.0	41.3053948011	1.0	81.1700533041	0.133879395662	2.01	0.135115889706
2425359	637264959	1662.0	40.585026652	0.401638186985	GNTQICZXQYZQNE-ZLUOBGJFSA-N	2.0	YTBSYETUWUMLBZ-IUYQGCFVSA-N	flat tautomer	637264959	16179.0	41.3053948011	1.0	81.1700533041	0.133879395662	2.01	0.135115889706
2425360	637264959	1662.0	40.585026652	0.401638186985	GNTQICZXQYZQNE-ZLUOBGJFSA-N	2.0	YTBSYETUWUMLBZ-IUYQGCFVSA-N	flat tautomer	637264959	1248.0	41.0515870342	1.0	81.1700533041	0.133879395662	2.01	0.135115889706
27461000	637267730	760.0	36.1237821594	0.450744276206	GNTQICZXQYZQNE-ZLUOBGJFSA-N	2.0	YTBSYETUWUMLBZ-IUYQGCFVSA-N	flat tautomer	637267730	44.0	42.8356471442	1.0	72.2475643188	0.150248092069	2.01	0.135078763264
27461001	637267730	760.0	36.1237821594	0.450744276206	GNTQICZXQYZQNE-ZLUOBGJFSA-N	2.0	YTBSYETUWUMLBZ-IUYQGCFVSA-N	flat tautomer	637267730	1847.0	42.8356471442	1.0	72.2475643188	0.150248092069	2.01	0.135078763264
27461002	637267730	760.0	36.1237821594	0.450744276206	GNTQICZXQYZQNE-ZLUOBGJFSA-N	2.0	YTBSYETUWUMLBZ-IUYQGCFVSA-N	flat tautomer	637267730	4116.0	42.8356471442	1.0	72.2475643188	0.150248092069	2.01	0.135078763264
27461003	637267730	760.0	36.1237821594	0.450744276206	GNTQICZXQYZQNE-ZLUOBGJFSA-N	2.0	YTBSYETUWUMLBZ-IUYQGCFVSA-N	flat tautomer	637267730	5039.0	42.8356471442	1.0	72.2475643188	0.150248092069	2.01	0.135078763264
27461005	637267730	4716.0	36.1237821594	0.450744276206	GNTQICZXQYZQNE-ZLUOBGJFSA-N	2.0	YTBSYETUWUMLBZ-IUYQGCFVSA-N	flat tautomer	637267730	44.0	42.8356471442	1.0	72.2475643188	0.150248092069	2.01	0.135078763264
27461006	637267730	4716.0	36.1237821594	0.450744276206	GNTQICZXQYZQNE-ZLUOBGJFSA-N	2.0	YTBSYETUWUMLBZ-IUYQGCFVSA-N	flat tautomer	637267730	1847.0	42.8356471442	1.0	72.2475643188	0.150248092069	2.01	0.135078763264
27461007	637267730	4716.0	36.1237821594	0.450744276206	GNTQICZXQYZQNE-ZLUOBGJFSA-N	2.0	YTBSYETUWUMLBZ-IUYQGCFVSA-N	flat tautomer	637267730	4116.0	42.8356471442	1.0	72.2475643188	0.150248092069	2.01	0.135078763264
27461008	637267730	4716.0	36.1237821594	0.450744276206	GNTQICZXQYZQNE-ZLUOBGJFSA-N	2.0	YTBSYETUWUMLBZ-IUYQGCFVSA-N	flat tautomer	637267730	5039.0	42.8356471442	1.0	72.2475643188	0.150248092069	2.01	0.135078763264
27461010	637267730	1810.0	36.1237821594	0.450744276206	GNTQICZXQYZQNE-ZLUOBGJFSA-N	2.0	PYMYPHUHKUWMLA-MROZADKFSA-N	flat tautomer	637267730	44.0	42.8356471442	1.0	72.2475643188	0.150248092069	2.01	0.135078763264
27461011	637267730	1810.0	36.1237821594	0.450744276206	GNTQICZXQYZQNE-ZLUOBGJFSA-N	2.0	PYMYPHUHKUWMLA-MROZADKFSA-N	flat tautomer	637267730	1847.0	42.8356471442	1.0	72.2475643188	0.150248092069	2.01	0.135078763264
27461012	637267730	1810.0	36.1237821594	0.450744276206	GNTQICZXQYZQNE-ZLUOBGJFSA-N	2.0	PYMYPHUHKUWMLA-MROZADKFSA-N	flat tautomer	637267730	4116.0	42.8356471442	1.0	72.2475643188	0.150248092069	2.01	0.135078763264
27461013	637267730	1810.0	36.1237821594	0.450744276206	GNTQICZXQYZQNE-ZLUOBGJFSA-N	2.0	PYMYPHUHKUWMLA-MROZADKFSA-N	flat tautomer	637267730	5039.0	42.8356471442	1.0	72.2475643188	0.150248092069	2.01	0.135078763264
27461015	637267730	3309.0	36.1237821594	0.450744276206	GNTQICZXQYZQNE-ZLUOBGJFSA-N	2.0	PYMYPHUHKUWMLA-MROZADKFSA-N	flat tautomer	637267730	44.0	42.8356471442	1.0	72.2475643188	0.150248092069	2.01	0.135078763264
27461016	637267730	3309.0	36.1237821594	0.450744276206	GNTQICZXQYZQNE-ZLUOBGJFSA-N	2.0	PYMYPHUHKUWMLA-MROZADKFSA-N	flat tautomer	637267730	1847.0	42.8356471442	1.0	72.2475643188	0.150248092069	2.01	0.135078763264
27461017	637267730	3309.0	36.1237821594	0.450744276206	GNTQICZXQYZQNE-ZLUOBGJFSA-N	2.0	PYMYPHUHKUWMLA-MROZADKFSA-N	flat tautomer	637267730	4116.0	42.8356471442	1.0	72.2475643188	0.150248092069	2.01	0.135078763264
27461018	637267730	3309.0	36.1237821594	0.450744276206	GNTQICZXQYZQNE-ZLUOBGJFSA-N	2.0	PYMYPHUHKUWMLA-MROZADKFSA-N	flat tautomer	637267730	5039.0	42.8356471442	1.0	72.2475643188	0.150248092069	2.01	0.135078763264
2425363	637264959	1662.0	40.585026652	0.401638186985	GNTQICZXQYZQNE-ZLUOBGJFSA-N	2.0	YTBSYETUWUMLBZ-IUYQGCFVSA-N	flat tautomer	637264959	7210.0	40.2848326422	1.0	80.5696652843	0.133879395662	2.01	0.134865341795
2425378	637264959	4116.0	40.714442691	0.401638186985	GNTQICZXQYZQNE-ZLUOBGJFSA-N	2.0	PYMYPHUHKUWMLA-MROZADKFSA-N	flat tautomer	637264959	7210.0	40.2848326422	1.0	80.5696652843	0.133879395662	2.01	0.134865341795
11042771	637264593	4116.0	39.8096683018	0.450744276206	GNTQICZXQYZQNE-ZLUOBGJFSA-N	2.0	PYMYPHUHKUWMLA-MROZADKFSA-N	flat tautomer	637264593	971.0	35.8569851997	1.0	71.7139703995	0.150248092069	2.01	0.134828658996
11042772	637264593	4116.0	39.8096683018	0.450744276206	GNTQICZXQYZQNE-ZLUOBGJFSA-N	2.0	PYMYPHUHKUWMLA-MROZADKFSA-N	flat tautomer	637264593	6325.0	35.8569851997	1.0	71.7139703995	0.150248092069	2.01	0.134828658996
11042773	637264593	4116.0	39.8096683018	0.450744276206	GNTQICZXQYZQNE-ZLUOBGJFSA-N	2.0	PYMYPHUHKUWMLA-MROZADKFSA-N	flat tautomer	637264593	14852.0	35.8569851997	1.0	71.7139703995	0.150248092069	2.01	0.134828658996
2715380	637266893	6629.0	35.7544873322	0.450744276206	GNTQICZXQYZQNE-ZLUOBGJFSA-N	2.0	PYMYPHUHKUWMLA-MROZADKFSA-N	flat tautomer	637266893	4116.0	37.6695862267	1.0	71.5089746644	0.150248092069	2.01	0.134732202973
2715381	637266893	6629.0	35.7544873322	0.450744276206	GNTQICZXQYZQNE-ZLUOBGJFSA-N	2.0	PYMYPHUHKUWMLA-MROZADKFSA-N	flat tautomer	637266893	7210.0	36.4412914295	1.0	71.5089746644	0.150248092069	2.01	0.134732202973
41548883	637269707	2322.0	10.4341521813	0.401638186985	GNTQICZXQYZQNE-ZLUOBGJFSA-N	1.0	WDRISBUVHBMJEF-MROZADKFSA-N	direct	637269707	462.0	13.9136401693	0.01	20.8683043627	0.200819093492	2.01	0.134682777534
41548885	637269707	2322.0	10.4341521813	0.401638186985	GNTQICZXQYZQNE-ZLUOBGJFSA-N	1.0	WDRISBUVHBMJEF-MROZADKFSA-N	direct	637269707	3293.0	13.9136401693	0.01	20.8683043627	0.200819093492	2.01	0.134682777534
2425364	637264959	1662.0	40.585026652	0.401638186985	GNTQICZXQYZQNE-ZLUOBGJFSA-N	2.0	YTBSYETUWUMLBZ-IUYQGCFVSA-N	flat tautomer	637264959	1157.0	40.0560111249	1.0	80.1120222499	0.133879395662	2.01	0.134673420656
2425365	637264959	1662.0	40.585026652	0.401638186985	GNTQICZXQYZQNE-ZLUOBGJFSA-N	2.0	YTBSYETUWUMLBZ-IUYQGCFVSA-N	flat tautomer	637264959	2964.0	40.0560111249	1.0	80.1120222499	0.133879395662	2.01	0.134673420656
2425379	637264959	4116.0	40.714442691	0.401638186985	GNTQICZXQYZQNE-ZLUOBGJFSA-N	2.0	PYMYPHUHKUWMLA-MROZADKFSA-N	flat tautomer	637264959	1157.0	40.0560111249	1.0	80.1120222499	0.133879395662	2.01	0.134673420656
2425380	637264959	4116.0	40.714442691	0.401638186985	GNTQICZXQYZQNE-ZLUOBGJFSA-N	2.0	PYMYPHUHKUWMLA-MROZADKFSA-N	flat tautomer	637264959	2964.0	40.0560111249	1.0	80.1120222499	0.133879395662	2.01	0.134673420656
2425366	637264959	1662.0	40.585026652	0.401638186985	GNTQICZXQYZQNE-ZLUOBGJFSA-N	2.0	YTBSYETUWUMLBZ-IUYQGCFVSA-N	flat tautomer	637264959	2331.0	39.9507819773	1.0	79.9015639547	0.133879395662	2.01	0.134584884932
2425367	637264959	1662.0	40.585026652	0.401638186985	GNTQICZXQYZQNE-ZLUOBGJFSA-N	2.0	YTBSYETUWUMLBZ-IUYQGCFVSA-N	flat tautomer	637264959	4385.0	39.9507819773	1.0	79.9015639547	0.133879395662	2.01	0.134584884932
2425368	637264959	1662.0	40.585026652	0.401638186985	GNTQICZXQYZQNE-ZLUOBGJFSA-N	2.0	YTBSYETUWUMLBZ-IUYQGCFVSA-N	flat tautomer	637264959	12108.0	39.9507819773	1.0	79.9015639547	0.133879395662	2.01	0.134584884932
2425369	637264959	1662.0	40.585026652	0.401638186985	GNTQICZXQYZQNE-ZLUOBGJFSA-N	2.0	YTBSYETUWUMLBZ-IUYQGCFVSA-N	flat tautomer	637264959	13884.0	39.9507819773	1.0	79.9015639547	0.133879395662	2.01	0.134584884932
2425381	637264959	4116.0	40.714442691	0.401638186985	GNTQICZXQYZQNE-ZLUOBGJFSA-N	2.0	PYMYPHUHKUWMLA-MROZADKFSA-N	flat tautomer	637264959	2331.0	39.9507819773	1.0	79.9015639547	0.133879395662	2.01	0.134584884932
2425382	637264959	4116.0	40.714442691	0.401638186985	GNTQICZXQYZQNE-ZLUOBGJFSA-N	2.0	PYMYPHUHKUWMLA-MROZADKFSA-N	flat tautomer	637264959	4385.0	39.9507819773	1.0	79.9015639547	0.133879395662	2.01	0.134584884932
2425383	637264959	4116.0	40.714442691	0.401638186985	GNTQICZXQYZQNE-ZLUOBGJFSA-N	2.0	PYMYPHUHKUWMLA-MROZADKFSA-N	flat tautomer	637264959	12108.0	39.9507819773	1.0	79.9015639547	0.133879395662	2.01	0.134584884932
2425384	637264959	4116.0	40.714442691	0.401638186985	GNTQICZXQYZQNE-ZLUOBGJFSA-N	2.0	PYMYPHUHKUWMLA-MROZADKFSA-N	flat tautomer	637264959	13884.0	39.9507819773	1.0	79.9015639547	0.133879395662	2.01	0.134584884932
2425370	637264959	1662.0	40.585026652	0.401638186985	GNTQICZXQYZQNE-ZLUOBGJFSA-N	2.0	YTBSYETUWUMLBZ-IUYQGCFVSA-N	flat tautomer	637264959	12690.0	39.8996294549	1.0	79.7992589098	0.133879395662	2.01	0.134541783997
2425385	637264959	4116.0	40.714442691	0.401638186985	GNTQICZXQYZQNE-ZLUOBGJFSA-N	2.0	PYMYPHUHKUWMLA-MROZADKFSA-N	flat tautomer	637264959	12690.0	39.8996294549	1.0	79.7992589098	0.133879395662	2.01	0.134541783997
11042774	637264593	4116.0	39.8096683018	0.450744276206	GNTQICZXQYZQNE-ZLUOBGJFSA-N	2.0	PYMYPHUHKUWMLA-MROZADKFSA-N	flat tautomer	637264593	9394.0	35.406713933	1.0	70.813427866	0.150248092069	2.01	0.134403375986
1608258	637264747	1810.0	25.9956786262	0.613015268303	GNTQICZXQYZQNE-ZLUOBGJFSA-N	2.0	PYMYPHUHKUWMLA-MROZADKFSA-N	flat tautomer	637264747	1846.0	33.3279021421	1.0	51.9913572524	0.204338422768	2.01	0.134353606754
1608259	637264747	1810.0	25.9956786262	0.613015268303	GNTQICZXQYZQNE-ZLUOBGJFSA-N	2.0	PYMYPHUHKUWMLA-MROZADKFSA-N	flat tautomer	637264747	2046.0	33.3279021421	1.0	51.9913572524	0.204338422768	2.01	0.134353606754
1608260	637264747	1810.0	25.9956786262	0.613015268303	GNTQICZXQYZQNE-ZLUOBGJFSA-N	2.0	PYMYPHUHKUWMLA-MROZADKFSA-N	flat tautomer	637264747	2950.0	33.3279021421	1.0	51.9913572524	0.204338422768	2.01	0.134353606754
1608261	637264747	1810.0	25.9956786262	0.613015268303	GNTQICZXQYZQNE-ZLUOBGJFSA-N	2.0	PYMYPHUHKUWMLA-MROZADKFSA-N	flat tautomer	637264747	3536.0	33.3279021421	1.0	51.9913572524	0.204338422768	2.01	0.134353606754
1608262	637264747	1810.0	25.9956786262	0.613015268303	GNTQICZXQYZQNE-ZLUOBGJFSA-N	2.0	PYMYPHUHKUWMLA-MROZADKFSA-N	flat tautomer	637264747	4197.0	33.3279021421	1.0	51.9913572524	0.204338422768	2.01	0.134353606754
1608263	637264747	1810.0	25.9956786262	0.613015268303	GNTQICZXQYZQNE-ZLUOBGJFSA-N	2.0	PYMYPHUHKUWMLA-MROZADKFSA-N	flat tautomer	637264747	4708.0	33.3279021421	1.0	51.9913572524	0.204338422768	2.01	0.134353606754
1608264	637264747	1810.0	25.9956786262	0.613015268303	GNTQICZXQYZQNE-ZLUOBGJFSA-N	2.0	PYMYPHUHKUWMLA-MROZADKFSA-N	flat tautomer	637264747	5039.0	33.3279021421	1.0	51.9913572524	0.204338422768	2.01	0.134353606754
1608293	637264747	1810.0	25.9956786262	0.613015268303	GNTQICZXQYZQNE-ZLUOBGJFSA-N	2.0	PYMYPHUHKUWMLA-MROZADKFSA-N	flat tautomer	637264747	1011.0	31.2218487496	1.0	51.9913572524	0.204338422768	2.01	0.134353606754
1608294	637264747	1810.0	25.9956786262	0.613015268303	GNTQICZXQYZQNE-ZLUOBGJFSA-N	2.0	PYMYPHUHKUWMLA-MROZADKFSA-N	flat tautomer	637264747	2823.0	31.2218487496	1.0	51.9913572524	0.204338422768	2.01	0.134353606754
1608295	637264747	1810.0	25.9956786262	0.613015268303	GNTQICZXQYZQNE-ZLUOBGJFSA-N	2.0	PYMYPHUHKUWMLA-MROZADKFSA-N	flat tautomer	637264747	5197.0	31.2218487496	1.0	51.9913572524	0.204338422768	2.01	0.134353606754
1608296	637264747	1810.0	25.9956786262	0.613015268303	GNTQICZXQYZQNE-ZLUOBGJFSA-N	2.0	PYMYPHUHKUWMLA-MROZADKFSA-N	flat tautomer	637264747	5501.0	31.2218487496	1.0	51.9913572524	0.204338422768	2.01	0.134353606754
2715382	637266893	6629.0	35.7544873322	0.450744276206	GNTQICZXQYZQNE-ZLUOBGJFSA-N	2.0	PYMYPHUHKUWMLA-MROZADKFSA-N	flat tautomer	637266893	2964.0	34.5142785735	1.0	69.028557147	0.150248092069	2.01	0.133548333222
40934480	637269263	4391.0	38.7328282716	0.401638186985	GNTQICZXQYZQNE-ZLUOBGJFSA-N	2.0	PYMYPHUHKUWMLA-MROZADKFSA-N	flat tautomer	637269263	943.0	41.9430951487	1.0	77.4656565432	0.133879395662	2.01	0.133547194508
27871826	637267419	1810.0	26.3187587626	0.613015268303	GNTQICZXQYZQNE-ZLUOBGJFSA-N	2.0	PYMYPHUHKUWMLA-MROZADKFSA-N	flat tautomer	637267419	4116.0	25.3565473235	1.0	50.713094647	0.204338422768	2.01	0.133520075486
2715384	637266893	6629.0	35.7544873322	0.450744276206	GNTQICZXQYZQNE-ZLUOBGJFSA-N	2.0	PYMYPHUHKUWMLA-MROZADKFSA-N	flat tautomer	637266893	971.0	34.4259687323	1.0	68.8519374645	0.150248092069	2.01	0.133462825387
2715385	637266893	6629.0	35.7544873322	0.450744276206	GNTQICZXQYZQNE-ZLUOBGJFSA-N	2.0	PYMYPHUHKUWMLA-MROZADKFSA-N	flat tautomer	637266893	13940.0	34.4259687323	1.0	68.8519374645	0.150248092069	2.01	0.133462825387
1608346	637264747	1810.0	25.9956786262	0.592254055314	GNTQICZXQYZQNE-ZLUOBGJFSA-N	2.0	PYMYPHUHKUWMLA-MROZADKFSA-N	flat tautomer	637264747	1846.0	33.3279021421	1.0	51.9913572524	0.197418018438	2.01	0.133201316601
1608347	637264747	1810.0	25.9956786262	0.592254055314	GNTQICZXQYZQNE-ZLUOBGJFSA-N	2.0	PYMYPHUHKUWMLA-MROZADKFSA-N	flat tautomer	637264747	2046.0	33.3279021421	1.0	51.9913572524	0.197418018438	2.01	0.133201316601
1608348	637264747	1810.0	25.9956786262	0.592254055314	GNTQICZXQYZQNE-ZLUOBGJFSA-N	2.0	PYMYPHUHKUWMLA-MROZADKFSA-N	flat tautomer	637264747	2950.0	33.3279021421	1.0	51.9913572524	0.197418018438	2.01	0.133201316601
1608349	637264747	1810.0	25.9956786262	0.592254055314	GNTQICZXQYZQNE-ZLUOBGJFSA-N	2.0	PYMYPHUHKUWMLA-MROZADKFSA-N	flat tautomer	637264747	3536.0	33.3279021421	1.0	51.9913572524	0.197418018438	2.01	0.133201316601
1608350	637264747	1810.0	25.9956786262	0.592254055314	GNTQICZXQYZQNE-ZLUOBGJFSA-N	2.0	PYMYPHUHKUWMLA-MROZADKFSA-N	flat tautomer	637264747	4197.0	33.3279021421	1.0	51.9913572524	0.197418018438	2.01	0.133201316601
1608351	637264747	1810.0	25.9956786262	0.592254055314	GNTQICZXQYZQNE-ZLUOBGJFSA-N	2.0	PYMYPHUHKUWMLA-MROZADKFSA-N	flat tautomer	637264747	4708.0	33.3279021421	1.0	51.9913572524	0.197418018438	2.01	0.133201316601
1608352	637264747	1810.0	25.9956786262	0.592254055314	GNTQICZXQYZQNE-ZLUOBGJFSA-N	2.0	PYMYPHUHKUWMLA-MROZADKFSA-N	flat tautomer	637264747	5039.0	33.3279021421	1.0	51.9913572524	0.197418018438	2.01	0.133201316601
1608381	637264747	1810.0	25.9956786262	0.592254055314	GNTQICZXQYZQNE-ZLUOBGJFSA-N	2.0	PYMYPHUHKUWMLA-MROZADKFSA-N	flat tautomer	637264747	1011.0	31.2218487496	1.0	51.9913572524	0.197418018438	2.01	0.133201316601
1608382	637264747	1810.0	25.9956786262	0.592254055314	GNTQICZXQYZQNE-ZLUOBGJFSA-N	2.0	PYMYPHUHKUWMLA-MROZADKFSA-N	flat tautomer	637264747	2823.0	31.2218487496	1.0	51.9913572524	0.197418018438	2.01	0.133201316601
1608383	637264747	1810.0	25.9956786262	0.592254055314	GNTQICZXQYZQNE-ZLUOBGJFSA-N	2.0	PYMYPHUHKUWMLA-MROZADKFSA-N	flat tautomer	637264747	5197.0	31.2218487496	1.0	51.9913572524	0.197418018438	2.01	0.133201316601
1608384	637264747	1810.0	25.9956786262	0.592254055314	GNTQICZXQYZQNE-ZLUOBGJFSA-N	2.0	PYMYPHUHKUWMLA-MROZADKFSA-N	flat tautomer	637264747	5501.0	31.2218487496	1.0	51.9913572524	0.197418018438	2.01	0.133201316601
2715386	637266893	6629.0	35.7544873322	0.450744276206	GNTQICZXQYZQNE-ZLUOBGJFSA-N	2.0	PYMYPHUHKUWMLA-MROZADKFSA-N	flat tautomer	637266893	2331.0	34.0609802236	1.0	68.1219604471	0.150248092069	2.01	0.133107662725
2715387	637266893	6629.0	35.7544873322	0.450744276206	GNTQICZXQYZQNE-ZLUOBGJFSA-N	2.0	PYMYPHUHKUWMLA-MROZADKFSA-N	flat tautomer	637266893	4385.0	34.0609802236	1.0	68.1219604471	0.150248092069	2.01	0.133107662725
2715388	637266893	6629.0	35.7544873322	0.450744276206	GNTQICZXQYZQNE-ZLUOBGJFSA-N	2.0	PYMYPHUHKUWMLA-MROZADKFSA-N	flat tautomer	637266893	12108.0	34.0609802236	1.0	68.1219604471	0.150248092069	2.01	0.133107662725
2715389	637266893	6629.0	35.7544873322	0.450744276206	GNTQICZXQYZQNE-ZLUOBGJFSA-N	2.0	PYMYPHUHKUWMLA-MROZADKFSA-N	flat tautomer	637266893	13884.0	34.0609802236	1.0	68.1219604471	0.150248092069	2.01	0.133107662725
27871829	637267419	1810.0	26.3187587626	0.613015268303	GNTQICZXQYZQNE-ZLUOBGJFSA-N	2.0	PYMYPHUHKUWMLA-MROZADKFSA-N	flat tautomer	637267419	12747.0	25.0172766123	1.0	50.0345532247	0.204338422768	2.01	0.133071192098
27871830	637267419	1810.0	26.3187587626	0.613015268303	GNTQICZXQYZQNE-ZLUOBGJFSA-N	2.0	PYMYPHUHKUWMLA-MROZADKFSA-N	flat tautomer	637267419	12759.0	25.0172766123	1.0	50.0345532247	0.204338422768	2.01	0.133071192098
27871831	637267419	1810.0	26.3187587626	0.613015268303	GNTQICZXQYZQNE-ZLUOBGJFSA-N	2.0	PYMYPHUHKUWMLA-MROZADKFSA-N	flat tautomer	637267419	12985.0	25.0172766123	1.0	50.0345532247	0.204338422768	2.01	0.133071192098
27871832	637267419	1810.0	26.3187587626	0.613015268303	GNTQICZXQYZQNE-ZLUOBGJFSA-N	2.0	PYMYPHUHKUWMLA-MROZADKFSA-N	flat tautomer	637267419	13004.0	25.0172766123	1.0	50.0345532247	0.204338422768	2.01	0.133071192098
27871833	637267419	1810.0	26.3187587626	0.613015268303	GNTQICZXQYZQNE-ZLUOBGJFSA-N	2.0	PYMYPHUHKUWMLA-MROZADKFSA-N	flat tautomer	637267419	13006.0	25.0172766123	1.0	50.0345532247	0.204338422768	2.01	0.133071192098
27871834	637267419	1810.0	26.3187587626	0.613015268303	GNTQICZXQYZQNE-ZLUOBGJFSA-N	2.0	PYMYPHUHKUWMLA-MROZADKFSA-N	flat tautomer	637267419	13273.0	25.0172766123	1.0	50.0345532247	0.204338422768	2.01	0.133071192098
27871835	637267419	1810.0	26.3187587626	0.613015268303	GNTQICZXQYZQNE-ZLUOBGJFSA-N	2.0	PYMYPHUHKUWMLA-MROZADKFSA-N	flat tautomer	637267419	13292.0	25.0172766123	1.0	50.0345532247	0.204338422768	2.01	0.133071192098
27871836	637267419	1810.0	26.3187587626	0.613015268303	GNTQICZXQYZQNE-ZLUOBGJFSA-N	2.0	PYMYPHUHKUWMLA-MROZADKFSA-N	flat tautomer	637267419	13411.0	25.0172766123	1.0	50.0345532247	0.204338422768	2.01	0.133071192098
27871837	637267419	1810.0	26.3187587626	0.613015268303	GNTQICZXQYZQNE-ZLUOBGJFSA-N	2.0	PYMYPHUHKUWMLA-MROZADKFSA-N	flat tautomer	637267419	13457.0	25.0172766123	1.0	50.0345532247	0.204338422768	2.01	0.133071192098
27871838	637267419	1810.0	26.3187587626	0.613015268303	GNTQICZXQYZQNE-ZLUOBGJFSA-N	2.0	PYMYPHUHKUWMLA-MROZADKFSA-N	flat tautomer	637267419	13470.0	25.0172766123	1.0	50.0345532247	0.204338422768	2.01	0.133071192098
27871839	637267419	1810.0	26.3187587626	0.613015268303	GNTQICZXQYZQNE-ZLUOBGJFSA-N	2.0	PYMYPHUHKUWMLA-MROZADKFSA-N	flat tautomer	637267419	13552.0	25.0172766123	1.0	50.0345532247	0.204338422768	2.01	0.133071192098
27871840	637267419	1810.0	26.3187587626	0.613015268303	GNTQICZXQYZQNE-ZLUOBGJFSA-N	2.0	PYMYPHUHKUWMLA-MROZADKFSA-N	flat tautomer	637267419	13705.0	25.0172766123	1.0	50.0345532247	0.204338422768	2.01	0.133071192098
27871841	637267419	1810.0	26.3187587626	0.613015268303	GNTQICZXQYZQNE-ZLUOBGJFSA-N	2.0	PYMYPHUHKUWMLA-MROZADKFSA-N	flat tautomer	637267419	13869.0	25.0172766123	1.0	50.0345532247	0.204338422768	2.01	0.133071192098
27871842	637267419	1810.0	26.3187587626	0.613015268303	GNTQICZXQYZQNE-ZLUOBGJFSA-N	2.0	PYMYPHUHKUWMLA-MROZADKFSA-N	flat tautomer	637267419	13919.0	25.0172766123	1.0	50.0345532247	0.204338422768	2.01	0.133071192098
27871843	637267419	1810.0	26.3187587626	0.613015268303	GNTQICZXQYZQNE-ZLUOBGJFSA-N	2.0	PYMYPHUHKUWMLA-MROZADKFSA-N	flat tautomer	637267419	13934.0	25.0172766123	1.0	50.0345532247	0.204338422768	2.01	0.133071192098
27871844	637267419	1810.0	26.3187587626	0.613015268303	GNTQICZXQYZQNE-ZLUOBGJFSA-N	2.0	PYMYPHUHKUWMLA-MROZADKFSA-N	flat tautomer	637267419	14112.0	25.0172766123	1.0	50.0345532247	0.204338422768	2.01	0.133071192098
27871845	637267419	1810.0	26.3187587626	0.613015268303	GNTQICZXQYZQNE-ZLUOBGJFSA-N	2.0	PYMYPHUHKUWMLA-MROZADKFSA-N	flat tautomer	637267419	14119.0	25.0172766123	1.0	50.0345532247	0.204338422768	2.01	0.133071192098
27871846	637267419	1810.0	26.3187587626	0.613015268303	GNTQICZXQYZQNE-ZLUOBGJFSA-N	2.0	PYMYPHUHKUWMLA-MROZADKFSA-N	flat tautomer	637267419	14259.0	25.0172766123	1.0	50.0345532247	0.204338422768	2.01	0.133071192098
27871847	637267419	1810.0	26.3187587626	0.613015268303	GNTQICZXQYZQNE-ZLUOBGJFSA-N	2.0	PYMYPHUHKUWMLA-MROZADKFSA-N	flat tautomer	637267419	14492.0	25.0172766123	1.0	50.0345532247	0.204338422768	2.01	0.133071192098
27871848	637267419	1810.0	26.3187587626	0.613015268303	GNTQICZXQYZQNE-ZLUOBGJFSA-N	2.0	PYMYPHUHKUWMLA-MROZADKFSA-N	flat tautomer	637267419	14501.0	25.0172766123	1.0	50.0345532247	0.204338422768	2.01	0.133071192098
27871849	637267419	1810.0	26.3187587626	0.613015268303	GNTQICZXQYZQNE-ZLUOBGJFSA-N	2.0	PYMYPHUHKUWMLA-MROZADKFSA-N	flat tautomer	637267419	14537.0	25.0172766123	1.0	50.0345532247	0.204338422768	2.01	0.133071192098
27871850	637267419	1810.0	26.3187587626	0.613015268303	GNTQICZXQYZQNE-ZLUOBGJFSA-N	2.0	PYMYPHUHKUWMLA-MROZADKFSA-N	flat tautomer	637267419	14625.0	25.0172766123	1.0	50.0345532247	0.204338422768	2.01	0.133071192098
27871851	637267419	1810.0	26.3187587626	0.613015268303	GNTQICZXQYZQNE-ZLUOBGJFSA-N	2.0	PYMYPHUHKUWMLA-MROZADKFSA-N	flat tautomer	637267419	14695.0	25.0172766123	1.0	50.0345532247	0.204338422768	2.01	0.133071192098
27871852	637267419	1810.0	26.3187587626	0.613015268303	GNTQICZXQYZQNE-ZLUOBGJFSA-N	2.0	PYMYPHUHKUWMLA-MROZADKFSA-N	flat tautomer	637267419	14713.0	25.0172766123	1.0	50.0345532247	0.204338422768	2.01	0.133071192098
27871853	637267419	1810.0	26.3187587626	0.613015268303	GNTQICZXQYZQNE-ZLUOBGJFSA-N	2.0	PYMYPHUHKUWMLA-MROZADKFSA-N	flat tautomer	637267419	16586.0	25.0172766123	1.0	50.0345532247	0.204338422768	2.01	0.133071192098
27871854	637267419	1810.0	26.3187587626	0.613015268303	GNTQICZXQYZQNE-ZLUOBGJFSA-N	2.0	PYMYPHUHKUWMLA-MROZADKFSA-N	flat tautomer	637267419	16717.0	25.0172766123	1.0	50.0345532247	0.204338422768	2.01	0.133071192098
27871855	637267419	1810.0	26.3187587626	0.613015268303	GNTQICZXQYZQNE-ZLUOBGJFSA-N	2.0	PYMYPHUHKUWMLA-MROZADKFSA-N	flat tautomer	637267419	16745.0	25.0172766123	1.0	50.0345532247	0.204338422768	2.01	0.133071192098
27871856	637267419	1810.0	26.3187587626	0.613015268303	GNTQICZXQYZQNE-ZLUOBGJFSA-N	2.0	PYMYPHUHKUWMLA-MROZADKFSA-N	flat tautomer	637267419	16791.0	25.0172766123	1.0	50.0345532247	0.204338422768	2.01	0.133071192098
27871857	637267419	1810.0	26.3187587626	0.613015268303	GNTQICZXQYZQNE-ZLUOBGJFSA-N	2.0	PYMYPHUHKUWMLA-MROZADKFSA-N	flat tautomer	637267419	16810.0	25.0172766123	1.0	50.0345532247	0.204338422768	2.01	0.133071192098
41464422	637268598	2322.0	8.8601209136	0.450744276206	GNTQICZXQYZQNE-ZLUOBGJFSA-N	1.0	WDRISBUVHBMJEF-MROZADKFSA-N	direct	637268598	4115.0	138.653647026	0.01	17.7202418272	0.225372138103	2.01	0.133070408579
1608170	637264747	1810.0	25.9956786262	0.588139920764	GNTQICZXQYZQNE-ZLUOBGJFSA-N	2.0	PYMYPHUHKUWMLA-MROZADKFSA-N	flat tautomer	637264747	1846.0	33.3279021421	1.0	51.9913572524	0.196046640255	2.01	0.132969388475
1608171	637264747	1810.0	25.9956786262	0.588139920764	GNTQICZXQYZQNE-ZLUOBGJFSA-N	2.0	PYMYPHUHKUWMLA-MROZADKFSA-N	flat tautomer	637264747	2046.0	33.3279021421	1.0	51.9913572524	0.196046640255	2.01	0.132969388475
1608172	637264747	1810.0	25.9956786262	0.588139920764	GNTQICZXQYZQNE-ZLUOBGJFSA-N	2.0	PYMYPHUHKUWMLA-MROZADKFSA-N	flat tautomer	637264747	2950.0	33.3279021421	1.0	51.9913572524	0.196046640255	2.01	0.132969388475
1608173	637264747	1810.0	25.9956786262	0.588139920764	GNTQICZXQYZQNE-ZLUOBGJFSA-N	2.0	PYMYPHUHKUWMLA-MROZADKFSA-N	flat tautomer	637264747	3536.0	33.3279021421	1.0	51.9913572524	0.196046640255	2.01	0.132969388475
1608174	637264747	1810.0	25.9956786262	0.588139920764	GNTQICZXQYZQNE-ZLUOBGJFSA-N	2.0	PYMYPHUHKUWMLA-MROZADKFSA-N	flat tautomer	637264747	4197.0	33.3279021421	1.0	51.9913572524	0.196046640255	2.01	0.132969388475
1608175	637264747	1810.0	25.9956786262	0.588139920764	GNTQICZXQYZQNE-ZLUOBGJFSA-N	2.0	PYMYPHUHKUWMLA-MROZADKFSA-N	flat tautomer	637264747	4708.0	33.3279021421	1.0	51.9913572524	0.196046640255	2.01	0.132969388475
1608176	637264747	1810.0	25.9956786262	0.588139920764	GNTQICZXQYZQNE-ZLUOBGJFSA-N	2.0	PYMYPHUHKUWMLA-MROZADKFSA-N	flat tautomer	637264747	5039.0	33.3279021421	1.0	51.9913572524	0.196046640255	2.01	0.132969388475
1608205	637264747	1810.0	25.9956786262	0.588139920764	GNTQICZXQYZQNE-ZLUOBGJFSA-N	2.0	PYMYPHUHKUWMLA-MROZADKFSA-N	flat tautomer	637264747	1011.0	31.2218487496	1.0	51.9913572524	0.196046640255	2.01	0.132969388475
1608206	637264747	1810.0	25.9956786262	0.588139920764	GNTQICZXQYZQNE-ZLUOBGJFSA-N	2.0	PYMYPHUHKUWMLA-MROZADKFSA-N	flat tautomer	637264747	2823.0	31.2218487496	1.0	51.9913572524	0.196046640255	2.01	0.132969388475
1608207	637264747	1810.0	25.9956786262	0.588139920764	GNTQICZXQYZQNE-ZLUOBGJFSA-N	2.0	PYMYPHUHKUWMLA-MROZADKFSA-N	flat tautomer	637264747	5197.0	31.2218487496	1.0	51.9913572524	0.196046640255	2.01	0.132969388475
1608208	637264747	1810.0	25.9956786262	0.588139920764	GNTQICZXQYZQNE-ZLUOBGJFSA-N	2.0	PYMYPHUHKUWMLA-MROZADKFSA-N	flat tautomer	637264747	5501.0	31.2218487496	1.0	51.9913572524	0.196046640255	2.01	0.132969388475
2715390	637266893	6629.0	35.7544873322	0.450744276206	GNTQICZXQYZQNE-ZLUOBGJFSA-N	2.0	PYMYPHUHKUWMLA-MROZADKFSA-N	flat tautomer	637266893	5669.0	33.8041003476	1.0	67.6082006952	0.150248092069	2.01	0.132855983165
2715112	637266893	2032.0	24.7746907183	0.613015268303	GNTQICZXQYZQNE-ZLUOBGJFSA-N	2.0	PYMYPHUHKUWMLA-MROZADKFSA-N	flat tautomer	637266893	2994.0	32.505845406	1.0	49.5493814365	0.204338422768	2.01	0.132747423384
2715113	637266893	2032.0	24.7746907183	0.613015268303	GNTQICZXQYZQNE-ZLUOBGJFSA-N	2.0	PYMYPHUHKUWMLA-MROZADKFSA-N	flat tautomer	637266893	3901.0	32.505845406	1.0	49.5493814365	0.204338422768	2.01	0.132747423384
2425401	637264959	6629.0	37.6216020991	0.401638186985	GNTQICZXQYZQNE-ZLUOBGJFSA-N	2.0	PYMYPHUHKUWMLA-MROZADKFSA-N	flat tautomer	637264959	4116.0	44.3645162532	1.0	75.2432041981	0.133879395662	2.01	0.132578862303
2425403	637264959	6629.0	37.6216020991	0.401638186985	GNTQICZXQYZQNE-ZLUOBGJFSA-N	2.0	PYMYPHUHKUWMLA-MROZADKFSA-N	flat tautomer	637264959	3619.0	41.3053948011	1.0	75.2432041981	0.133879395662	2.01	0.132578862303
2425404	637264959	6629.0	37.6216020991	0.401638186985	GNTQICZXQYZQNE-ZLUOBGJFSA-N	2.0	PYMYPHUHKUWMLA-MROZADKFSA-N	flat tautomer	637264959	16179.0	41.3053948011	1.0	75.2432041981	0.133879395662	2.01	0.132578862303
2425405	637264959	6629.0	37.6216020991	0.401638186985	GNTQICZXQYZQNE-ZLUOBGJFSA-N	2.0	PYMYPHUHKUWMLA-MROZADKFSA-N	flat tautomer	637264959	1248.0	41.0515870342	1.0	75.2432041981	0.133879395662	2.01	0.132578862303
2425408	637264959	6629.0	37.6216020991	0.401638186985	GNTQICZXQYZQNE-ZLUOBGJFSA-N	2.0	PYMYPHUHKUWMLA-MROZADKFSA-N	flat tautomer	637264959	7210.0	40.2848326422	1.0	75.2432041981	0.133879395662	2.01	0.132578862303
2425411	637264959	6629.0	37.6216020991	0.401638186985	GNTQICZXQYZQNE-ZLUOBGJFSA-N	2.0	PYMYPHUHKUWMLA-MROZADKFSA-N	flat tautomer	637264959	2331.0	39.9507819773	1.0	75.2432041981	0.133879395662	2.01	0.132578862303
2425412	637264959	6629.0	37.6216020991	0.401638186985	GNTQICZXQYZQNE-ZLUOBGJFSA-N	2.0	PYMYPHUHKUWMLA-MROZADKFSA-N	flat tautomer	637264959	4385.0	39.9507819773	1.0	75.2432041981	0.133879395662	2.01	0.132578862303
2425413	637264959	6629.0	37.6216020991	0.401638186985	GNTQICZXQYZQNE-ZLUOBGJFSA-N	2.0	PYMYPHUHKUWMLA-MROZADKFSA-N	flat tautomer	637264959	12108.0	39.9507819773	1.0	75.2432041981	0.133879395662	2.01	0.132578862303
2425414	637264959	6629.0	37.6216020991	0.401638186985	GNTQICZXQYZQNE-ZLUOBGJFSA-N	2.0	PYMYPHUHKUWMLA-MROZADKFSA-N	flat tautomer	637264959	13884.0	39.9507819773	1.0	75.2432041981	0.133879395662	2.01	0.132578862303
2425415	637264959	6629.0	37.6216020991	0.401638186985	GNTQICZXQYZQNE-ZLUOBGJFSA-N	2.0	PYMYPHUHKUWMLA-MROZADKFSA-N	flat tautomer	637264959	12690.0	39.8996294549	1.0	75.2432041981	0.133879395662	2.01	0.132578862303
2425409	637264959	6629.0	37.6216020991	0.401638186985	GNTQICZXQYZQNE-ZLUOBGJFSA-N	2.0	PYMYPHUHKUWMLA-MROZADKFSA-N	flat tautomer	637264959	1157.0	40.0560111249	1.0	75.2432041981	0.133879395662	2.01	0.132578862303
2425410	637264959	6629.0	37.6216020991	0.401638186985	GNTQICZXQYZQNE-ZLUOBGJFSA-N	2.0	PYMYPHUHKUWMLA-MROZADKFSA-N	flat tautomer	637264959	2964.0	40.0560111249	1.0	75.2432041981	0.133879395662	2.01	0.132578862303
11146890	637267753	4116.0	37.5528419687	0.401638186985	GNTQICZXQYZQNE-ZLUOBGJFSA-N	2.0	PYMYPHUHKUWMLA-MROZADKFSA-N	flat tautomer	637267753	971.0	46.6003262785	1.0	75.1056839373	0.133879395662	2.01	0.132518242911
11146891	637267753	4116.0	37.5528419687	0.401638186985	GNTQICZXQYZQNE-ZLUOBGJFSA-N	2.0	PYMYPHUHKUWMLA-MROZADKFSA-N	flat tautomer	637267753	13940.0	46.6003262785	1.0	75.1056839373	0.133879395662	2.01	0.132518242911
1859993	637264349	4116.0	16.7055337738	0.450744276206	GNTQICZXQYZQNE-ZLUOBGJFSA-N	2.0	PYMYPHUHKUWMLA-MROZADKFSA-N	flat tautomer	637264349	4116.0	35.7189666328	2.0	33.4110675477	0.150248092069	2.01	0.132468116144
40934483	637269263	4391.0	38.7328282716	0.401638186985	GNTQICZXQYZQNE-ZLUOBGJFSA-N	2.0	PYMYPHUHKUWMLA-MROZADKFSA-N	flat tautomer	637269263	5990.0	37.4078232426	1.0	74.8156464852	0.133879395662	2.01	0.132390119988
27872127	637267419	1810.0	26.3187587626	0.592254055314	GNTQICZXQYZQNE-ZLUOBGJFSA-N	2.0	PYMYPHUHKUWMLA-MROZADKFSA-N	flat tautomer	637267419	4116.0	25.3565473235	1.0	50.713094647	0.197418018438	2.01	0.132374934154
2715391	637266893	6629.0	35.7544873322	0.450744276206	GNTQICZXQYZQNE-ZLUOBGJFSA-N	2.0	PYMYPHUHKUWMLA-MROZADKFSA-N	flat tautomer	637266893	6999.0	33.1226286541	1.0	66.2452573083	0.150248092069	2.01	0.132181285435
27871525	637267419	1810.0	26.3187587626	0.588139920764	GNTQICZXQYZQNE-ZLUOBGJFSA-N	2.0	PYMYPHUHKUWMLA-MROZADKFSA-N	flat tautomer	637267419	4116.0	25.3565473235	1.0	50.713094647	0.196046640255	2.01	0.132144444913
11042713	637264593	4116.0	39.8096683018	0.401638186985	GNTQICZXQYZQNE-ZLUOBGJFSA-N	2.0	PYMYPHUHKUWMLA-MROZADKFSA-N	flat tautomer	637264593	670.0	36.920818754	1.0	73.8416375079	0.133879395662	2.01	0.131957110546
27250280	640738214	4116.0	18.4461169734	0.401638186985	GNTQICZXQYZQNE-ZLUOBGJFSA-N	2.0	PYMYPHUHKUWMLA-MROZADKFSA-N	flat tautomer	640738214	4116.0	25.5482135645	2.0	36.8922339467	0.133879395662	2.01	0.131931562195
27872130	637267419	1810.0	26.3187587626	0.592254055314	GNTQICZXQYZQNE-ZLUOBGJFSA-N	2.0	PYMYPHUHKUWMLA-MROZADKFSA-N	flat tautomer	637267419	12747.0	25.0172766123	1.0	50.0345532247	0.197418018438	2.01	0.131929900636
27872131	637267419	1810.0	26.3187587626	0.592254055314	GNTQICZXQYZQNE-ZLUOBGJFSA-N	2.0	PYMYPHUHKUWMLA-MROZADKFSA-N	flat tautomer	637267419	12759.0	25.0172766123	1.0	50.0345532247	0.197418018438	2.01	0.131929900636
27872132	637267419	1810.0	26.3187587626	0.592254055314	GNTQICZXQYZQNE-ZLUOBGJFSA-N	2.0	PYMYPHUHKUWMLA-MROZADKFSA-N	flat tautomer	637267419	12985.0	25.0172766123	1.0	50.0345532247	0.197418018438	2.01	0.131929900636
27872133	637267419	1810.0	26.3187587626	0.592254055314	GNTQICZXQYZQNE-ZLUOBGJFSA-N	2.0	PYMYPHUHKUWMLA-MROZADKFSA-N	flat tautomer	637267419	13004.0	25.0172766123	1.0	50.0345532247	0.197418018438	2.01	0.131929900636
27872134	637267419	1810.0	26.3187587626	0.592254055314	GNTQICZXQYZQNE-ZLUOBGJFSA-N	2.0	PYMYPHUHKUWMLA-MROZADKFSA-N	flat tautomer	637267419	13006.0	25.0172766123	1.0	50.0345532247	0.197418018438	2.01	0.131929900636
27872135	637267419	1810.0	26.3187587626	0.592254055314	GNTQICZXQYZQNE-ZLUOBGJFSA-N	2.0	PYMYPHUHKUWMLA-MROZADKFSA-N	flat tautomer	637267419	13273.0	25.0172766123	1.0	50.0345532247	0.197418018438	2.01	0.131929900636
27872136	637267419	1810.0	26.3187587626	0.592254055314	GNTQICZXQYZQNE-ZLUOBGJFSA-N	2.0	PYMYPHUHKUWMLA-MROZADKFSA-N	flat tautomer	637267419	13292.0	25.0172766123	1.0	50.0345532247	0.197418018438	2.01	0.131929900636
27872137	637267419	1810.0	26.3187587626	0.592254055314	GNTQICZXQYZQNE-ZLUOBGJFSA-N	2.0	PYMYPHUHKUWMLA-MROZADKFSA-N	flat tautomer	637267419	13411.0	25.0172766123	1.0	50.0345532247	0.197418018438	2.01	0.131929900636
27872138	637267419	1810.0	26.3187587626	0.592254055314	GNTQICZXQYZQNE-ZLUOBGJFSA-N	2.0	PYMYPHUHKUWMLA-MROZADKFSA-N	flat tautomer	637267419	13457.0	25.0172766123	1.0	50.0345532247	0.197418018438	2.01	0.131929900636
27872139	637267419	1810.0	26.3187587626	0.592254055314	GNTQICZXQYZQNE-ZLUOBGJFSA-N	2.0	PYMYPHUHKUWMLA-MROZADKFSA-N	flat tautomer	637267419	13470.0	25.0172766123	1.0	50.0345532247	0.197418018438	2.01	0.131929900636
27872140	637267419	1810.0	26.3187587626	0.592254055314	GNTQICZXQYZQNE-ZLUOBGJFSA-N	2.0	PYMYPHUHKUWMLA-MROZADKFSA-N	flat tautomer	637267419	13552.0	25.0172766123	1.0	50.0345532247	0.197418018438	2.01	0.131929900636
27872141	637267419	1810.0	26.3187587626	0.592254055314	GNTQICZXQYZQNE-ZLUOBGJFSA-N	2.0	PYMYPHUHKUWMLA-MROZADKFSA-N	flat tautomer	637267419	13705.0	25.0172766123	1.0	50.0345532247	0.197418018438	2.01	0.131929900636
27872142	637267419	1810.0	26.3187587626	0.592254055314	GNTQICZXQYZQNE-ZLUOBGJFSA-N	2.0	PYMYPHUHKUWMLA-MROZADKFSA-N	flat tautomer	637267419	13869.0	25.0172766123	1.0	50.0345532247	0.197418018438	2.01	0.131929900636
27872143	637267419	1810.0	26.3187587626	0.592254055314	GNTQICZXQYZQNE-ZLUOBGJFSA-N	2.0	PYMYPHUHKUWMLA-MROZADKFSA-N	flat tautomer	637267419	13919.0	25.0172766123	1.0	50.0345532247	0.197418018438	2.01	0.131929900636
27872144	637267419	1810.0	26.3187587626	0.592254055314	GNTQICZXQYZQNE-ZLUOBGJFSA-N	2.0	PYMYPHUHKUWMLA-MROZADKFSA-N	flat tautomer	637267419	13934.0	25.0172766123	1.0	50.0345532247	0.197418018438	2.01	0.131929900636
27872145	637267419	1810.0	26.3187587626	0.592254055314	GNTQICZXQYZQNE-ZLUOBGJFSA-N	2.0	PYMYPHUHKUWMLA-MROZADKFSA-N	flat tautomer	637267419	14112.0	25.0172766123	1.0	50.0345532247	0.197418018438	2.01	0.131929900636
27872146	637267419	1810.0	26.3187587626	0.592254055314	GNTQICZXQYZQNE-ZLUOBGJFSA-N	2.0	PYMYPHUHKUWMLA-MROZADKFSA-N	flat tautomer	637267419	14119.0	25.0172766123	1.0	50.0345532247	0.197418018438	2.01	0.131929900636
27872147	637267419	1810.0	26.3187587626	0.592254055314	GNTQICZXQYZQNE-ZLUOBGJFSA-N	2.0	PYMYPHUHKUWMLA-MROZADKFSA-N	flat tautomer	637267419	14259.0	25.0172766123	1.0	50.0345532247	0.197418018438	2.01	0.131929900636
27872148	637267419	1810.0	26.3187587626	0.592254055314	GNTQICZXQYZQNE-ZLUOBGJFSA-N	2.0	PYMYPHUHKUWMLA-MROZADKFSA-N	flat tautomer	637267419	14492.0	25.0172766123	1.0	50.0345532247	0.197418018438	2.01	0.131929900636
27872149	637267419	1810.0	26.3187587626	0.592254055314	GNTQICZXQYZQNE-ZLUOBGJFSA-N	2.0	PYMYPHUHKUWMLA-MROZADKFSA-N	flat tautomer	637267419	14501.0	25.0172766123	1.0	50.0345532247	0.197418018438	2.01	0.131929900636
27872150	637267419	1810.0	26.3187587626	0.592254055314	GNTQICZXQYZQNE-ZLUOBGJFSA-N	2.0	PYMYPHUHKUWMLA-MROZADKFSA-N	flat tautomer	637267419	14537.0	25.0172766123	1.0	50.0345532247	0.197418018438	2.01	0.131929900636
27872151	637267419	1810.0	26.3187587626	0.592254055314	GNTQICZXQYZQNE-ZLUOBGJFSA-N	2.0	PYMYPHUHKUWMLA-MROZADKFSA-N	flat tautomer	637267419	14625.0	25.0172766123	1.0	50.0345532247	0.197418018438	2.01	0.131929900636
27872152	637267419	1810.0	26.3187587626	0.592254055314	GNTQICZXQYZQNE-ZLUOBGJFSA-N	2.0	PYMYPHUHKUWMLA-MROZADKFSA-N	flat tautomer	637267419	14695.0	25.0172766123	1.0	50.0345532247	0.197418018438	2.01	0.131929900636
27872153	637267419	1810.0	26.3187587626	0.592254055314	GNTQICZXQYZQNE-ZLUOBGJFSA-N	2.0	PYMYPHUHKUWMLA-MROZADKFSA-N	flat tautomer	637267419	14713.0	25.0172766123	1.0	50.0345532247	0.197418018438	2.01	0.131929900636
27872154	637267419	1810.0	26.3187587626	0.592254055314	GNTQICZXQYZQNE-ZLUOBGJFSA-N	2.0	PYMYPHUHKUWMLA-MROZADKFSA-N	flat tautomer	637267419	16586.0	25.0172766123	1.0	50.0345532247	0.197418018438	2.01	0.131929900636
27872155	637267419	1810.0	26.3187587626	0.592254055314	GNTQICZXQYZQNE-ZLUOBGJFSA-N	2.0	PYMYPHUHKUWMLA-MROZADKFSA-N	flat tautomer	637267419	16717.0	25.0172766123	1.0	50.0345532247	0.197418018438	2.01	0.131929900636
27872156	637267419	1810.0	26.3187587626	0.592254055314	GNTQICZXQYZQNE-ZLUOBGJFSA-N	2.0	PYMYPHUHKUWMLA-MROZADKFSA-N	flat tautomer	637267419	16745.0	25.0172766123	1.0	50.0345532247	0.197418018438	2.01	0.131929900636
27872157	637267419	1810.0	26.3187587626	0.592254055314	GNTQICZXQYZQNE-ZLUOBGJFSA-N	2.0	PYMYPHUHKUWMLA-MROZADKFSA-N	flat tautomer	637267419	16791.0	25.0172766123	1.0	50.0345532247	0.197418018438	2.01	0.131929900636
27872158	637267419	1810.0	26.3187587626	0.592254055314	GNTQICZXQYZQNE-ZLUOBGJFSA-N	2.0	PYMYPHUHKUWMLA-MROZADKFSA-N	flat tautomer	637267419	16810.0	25.0172766123	1.0	50.0345532247	0.197418018438	2.01	0.131929900636
27871528	637267419	1810.0	26.3187587626	0.588139920764	GNTQICZXQYZQNE-ZLUOBGJFSA-N	2.0	PYMYPHUHKUWMLA-MROZADKFSA-N	flat tautomer	637267419	12747.0	25.0172766123	1.0	50.0345532247	0.196046640255	2.01	0.13170018628
27871529	637267419	1810.0	26.3187587626	0.588139920764	GNTQICZXQYZQNE-ZLUOBGJFSA-N	2.0	PYMYPHUHKUWMLA-MROZADKFSA-N	flat tautomer	637267419	12759.0	25.0172766123	1.0	50.0345532247	0.196046640255	2.01	0.13170018628
27871530	637267419	1810.0	26.3187587626	0.588139920764	GNTQICZXQYZQNE-ZLUOBGJFSA-N	2.0	PYMYPHUHKUWMLA-MROZADKFSA-N	flat tautomer	637267419	12985.0	25.0172766123	1.0	50.0345532247	0.196046640255	2.01	0.13170018628
27871531	637267419	1810.0	26.3187587626	0.588139920764	GNTQICZXQYZQNE-ZLUOBGJFSA-N	2.0	PYMYPHUHKUWMLA-MROZADKFSA-N	flat tautomer	637267419	13004.0	25.0172766123	1.0	50.0345532247	0.196046640255	2.01	0.13170018628
27871532	637267419	1810.0	26.3187587626	0.588139920764	GNTQICZXQYZQNE-ZLUOBGJFSA-N	2.0	PYMYPHUHKUWMLA-MROZADKFSA-N	flat tautomer	637267419	13006.0	25.0172766123	1.0	50.0345532247	0.196046640255	2.01	0.13170018628
27871533	637267419	1810.0	26.3187587626	0.588139920764	GNTQICZXQYZQNE-ZLUOBGJFSA-N	2.0	PYMYPHUHKUWMLA-MROZADKFSA-N	flat tautomer	637267419	13273.0	25.0172766123	1.0	50.0345532247	0.196046640255	2.01	0.13170018628
27871534	637267419	1810.0	26.3187587626	0.588139920764	GNTQICZXQYZQNE-ZLUOBGJFSA-N	2.0	PYMYPHUHKUWMLA-MROZADKFSA-N	flat tautomer	637267419	13292.0	25.0172766123	1.0	50.0345532247	0.196046640255	2.01	0.13170018628
27871535	637267419	1810.0	26.3187587626	0.588139920764	GNTQICZXQYZQNE-ZLUOBGJFSA-N	2.0	PYMYPHUHKUWMLA-MROZADKFSA-N	flat tautomer	637267419	13411.0	25.0172766123	1.0	50.0345532247	0.196046640255	2.01	0.13170018628
27871536	637267419	1810.0	26.3187587626	0.588139920764	GNTQICZXQYZQNE-ZLUOBGJFSA-N	2.0	PYMYPHUHKUWMLA-MROZADKFSA-N	flat tautomer	637267419	13457.0	25.0172766123	1.0	50.0345532247	0.196046640255	2.01	0.13170018628
27871537	637267419	1810.0	26.3187587626	0.588139920764	GNTQICZXQYZQNE-ZLUOBGJFSA-N	2.0	PYMYPHUHKUWMLA-MROZADKFSA-N	flat tautomer	637267419	13470.0	25.0172766123	1.0	50.0345532247	0.196046640255	2.01	0.13170018628
27871538	637267419	1810.0	26.3187587626	0.588139920764	GNTQICZXQYZQNE-ZLUOBGJFSA-N	2.0	PYMYPHUHKUWMLA-MROZADKFSA-N	flat tautomer	637267419	13552.0	25.0172766123	1.0	50.0345532247	0.196046640255	2.01	0.13170018628
27871539	637267419	1810.0	26.3187587626	0.588139920764	GNTQICZXQYZQNE-ZLUOBGJFSA-N	2.0	PYMYPHUHKUWMLA-MROZADKFSA-N	flat tautomer	637267419	13705.0	25.0172766123	1.0	50.0345532247	0.196046640255	2.01	0.13170018628
27871540	637267419	1810.0	26.3187587626	0.588139920764	GNTQICZXQYZQNE-ZLUOBGJFSA-N	2.0	PYMYPHUHKUWMLA-MROZADKFSA-N	flat tautomer	637267419	13869.0	25.0172766123	1.0	50.0345532247	0.196046640255	2.01	0.13170018628
27871541	637267419	1810.0	26.3187587626	0.588139920764	GNTQICZXQYZQNE-ZLUOBGJFSA-N	2.0	PYMYPHUHKUWMLA-MROZADKFSA-N	flat tautomer	637267419	13919.0	25.0172766123	1.0	50.0345532247	0.196046640255	2.01	0.13170018628
27871542	637267419	1810.0	26.3187587626	0.588139920764	GNTQICZXQYZQNE-ZLUOBGJFSA-N	2.0	PYMYPHUHKUWMLA-MROZADKFSA-N	flat tautomer	637267419	13934.0	25.0172766123	1.0	50.0345532247	0.196046640255	2.01	0.13170018628
27871543	637267419	1810.0	26.3187587626	0.588139920764	GNTQICZXQYZQNE-ZLUOBGJFSA-N	2.0	PYMYPHUHKUWMLA-MROZADKFSA-N	flat tautomer	637267419	14112.0	25.0172766123	1.0	50.0345532247	0.196046640255	2.01	0.13170018628
27871544	637267419	1810.0	26.3187587626	0.588139920764	GNTQICZXQYZQNE-ZLUOBGJFSA-N	2.0	PYMYPHUHKUWMLA-MROZADKFSA-N	flat tautomer	637267419	14119.0	25.0172766123	1.0	50.0345532247	0.196046640255	2.01	0.13170018628
27871545	637267419	1810.0	26.3187587626	0.588139920764	GNTQICZXQYZQNE-ZLUOBGJFSA-N	2.0	PYMYPHUHKUWMLA-MROZADKFSA-N	flat tautomer	637267419	14259.0	25.0172766123	1.0	50.0345532247	0.196046640255	2.01	0.13170018628
27871546	637267419	1810.0	26.3187587626	0.588139920764	GNTQICZXQYZQNE-ZLUOBGJFSA-N	2.0	PYMYPHUHKUWMLA-MROZADKFSA-N	flat tautomer	637267419	14492.0	25.0172766123	1.0	50.0345532247	0.196046640255	2.01	0.13170018628
27871547	637267419	1810.0	26.3187587626	0.588139920764	GNTQICZXQYZQNE-ZLUOBGJFSA-N	2.0	PYMYPHUHKUWMLA-MROZADKFSA-N	flat tautomer	637267419	14501.0	25.0172766123	1.0	50.0345532247	0.196046640255	2.01	0.13170018628
27871548	637267419	1810.0	26.3187587626	0.588139920764	GNTQICZXQYZQNE-ZLUOBGJFSA-N	2.0	PYMYPHUHKUWMLA-MROZADKFSA-N	flat tautomer	637267419	14537.0	25.0172766123	1.0	50.0345532247	0.196046640255	2.01	0.13170018628
27871549	637267419	1810.0	26.3187587626	0.588139920764	GNTQICZXQYZQNE-ZLUOBGJFSA-N	2.0	PYMYPHUHKUWMLA-MROZADKFSA-N	flat tautomer	637267419	14625.0	25.0172766123	1.0	50.0345532247	0.196046640255	2.01	0.13170018628
27871550	637267419	1810.0	26.3187587626	0.588139920764	GNTQICZXQYZQNE-ZLUOBGJFSA-N	2.0	PYMYPHUHKUWMLA-MROZADKFSA-N	flat tautomer	637267419	14695.0	25.0172766123	1.0	50.0345532247	0.196046640255	2.01	0.13170018628
27871551	637267419	1810.0	26.3187587626	0.588139920764	GNTQICZXQYZQNE-ZLUOBGJFSA-N	2.0	PYMYPHUHKUWMLA-MROZADKFSA-N	flat tautomer	637267419	14713.0	25.0172766123	1.0	50.0345532247	0.196046640255	2.01	0.13170018628
27871552	637267419	1810.0	26.3187587626	0.588139920764	GNTQICZXQYZQNE-ZLUOBGJFSA-N	2.0	PYMYPHUHKUWMLA-MROZADKFSA-N	flat tautomer	637267419	16586.0	25.0172766123	1.0	50.0345532247	0.196046640255	2.01	0.13170018628
27871553	637267419	1810.0	26.3187587626	0.588139920764	GNTQICZXQYZQNE-ZLUOBGJFSA-N	2.0	PYMYPHUHKUWMLA-MROZADKFSA-N	flat tautomer	637267419	16717.0	25.0172766123	1.0	50.0345532247	0.196046640255	2.01	0.13170018628
27871554	637267419	1810.0	26.3187587626	0.588139920764	GNTQICZXQYZQNE-ZLUOBGJFSA-N	2.0	PYMYPHUHKUWMLA-MROZADKFSA-N	flat tautomer	637267419	16745.0	25.0172766123	1.0	50.0345532247	0.196046640255	2.01	0.13170018628
27871555	637267419	1810.0	26.3187587626	0.588139920764	GNTQICZXQYZQNE-ZLUOBGJFSA-N	2.0	PYMYPHUHKUWMLA-MROZADKFSA-N	flat tautomer	637267419	16791.0	25.0172766123	1.0	50.0345532247	0.196046640255	2.01	0.13170018628
27871556	637267419	1810.0	26.3187587626	0.588139920764	GNTQICZXQYZQNE-ZLUOBGJFSA-N	2.0	PYMYPHUHKUWMLA-MROZADKFSA-N	flat tautomer	637267419	16810.0	25.0172766123	1.0	50.0345532247	0.196046640255	2.01	0.13170018628
2715210	637266893	2032.0	24.7746907183	0.592254055314	GNTQICZXQYZQNE-ZLUOBGJFSA-N	2.0	PYMYPHUHKUWMLA-MROZADKFSA-N	flat tautomer	637266893	2994.0	32.505845406	1.0	49.5493814365	0.197418018438	2.01	0.13160890874
2715211	637266893	2032.0	24.7746907183	0.592254055314	GNTQICZXQYZQNE-ZLUOBGJFSA-N	2.0	PYMYPHUHKUWMLA-MROZADKFSA-N	flat tautomer	637266893	3901.0	32.505845406	1.0	49.5493814365	0.197418018438	2.01	0.13160890874
2715392	637266893	6629.0	35.7544873322	0.450744276206	GNTQICZXQYZQNE-ZLUOBGJFSA-N	2.0	PYMYPHUHKUWMLA-MROZADKFSA-N	flat tautomer	637266893	2994.0	32.505845406	1.0	65.011690812	0.150248092069	2.01	0.131561597546
2715393	637266893	6629.0	35.7544873322	0.450744276206	GNTQICZXQYZQNE-ZLUOBGJFSA-N	2.0	PYMYPHUHKUWMLA-MROZADKFSA-N	flat tautomer	637266893	3901.0	32.505845406	1.0	65.011690812	0.150248092069	2.01	0.131561597546
10831523	637271418	4116.0	32.361510743	0.450744276206	GNTQICZXQYZQNE-ZLUOBGJFSA-N	2.0	PYMYPHUHKUWMLA-MROZADKFSA-N	flat tautomer	637271418	8422.0	41.9355420108	1.0	64.7230214861	0.150248092069	2.01	0.131415311554
10831524	637271418	4116.0	32.361510743	0.450744276206	GNTQICZXQYZQNE-ZLUOBGJFSA-N	2.0	PYMYPHUHKUWMLA-MROZADKFSA-N	flat tautomer	637271418	6368.0	40.9788107009	1.0	64.7230214861	0.150248092069	2.01	0.131415311554
23005719	637269372	4116.0	24.2652001704	0.613015268303	GNTQICZXQYZQNE-ZLUOBGJFSA-N	2.0	PYMYPHUHKUWMLA-MROZADKFSA-N	flat tautomer	637269372	2196.0	23.7721132954	1.0	47.5442265908	0.204338422768	2.01	0.131383548577
23005720	637269372	4116.0	24.2652001704	0.613015268303	GNTQICZXQYZQNE-ZLUOBGJFSA-N	2.0	PYMYPHUHKUWMLA-MROZADKFSA-N	flat tautomer	637269372	2400.0	23.7721132954	1.0	47.5442265908	0.204338422768	2.01	0.131383548577
2715014	637266893	2032.0	24.7746907183	0.588139920764	GNTQICZXQYZQNE-ZLUOBGJFSA-N	2.0	PYMYPHUHKUWMLA-MROZADKFSA-N	flat tautomer	637266893	2994.0	32.505845406	1.0	49.5493814365	0.196046640255	2.01	0.131379753291
2715015	637266893	2032.0	24.7746907183	0.588139920764	GNTQICZXQYZQNE-ZLUOBGJFSA-N	2.0	PYMYPHUHKUWMLA-MROZADKFSA-N	flat tautomer	637266893	3901.0	32.505845406	1.0	49.5493814365	0.196046640255	2.01	0.131379753291
27871860	637267419	1810.0	26.3187587626	0.613015268303	GNTQICZXQYZQNE-ZLUOBGJFSA-N	2.0	PYMYPHUHKUWMLA-MROZADKFSA-N	flat tautomer	637267419	2331.0	23.7077439286	1.0	47.4154878573	0.204338422768	2.01	0.131294519083
27871861	637267419	1810.0	26.3187587626	0.613015268303	GNTQICZXQYZQNE-ZLUOBGJFSA-N	2.0	PYMYPHUHKUWMLA-MROZADKFSA-N	flat tautomer	637267419	4385.0	23.7077439286	1.0	47.4154878573	0.204338422768	2.01	0.131294519083
27871862	637267419	1810.0	26.3187587626	0.613015268303	GNTQICZXQYZQNE-ZLUOBGJFSA-N	2.0	PYMYPHUHKUWMLA-MROZADKFSA-N	flat tautomer	637267419	12108.0	23.7077439286	1.0	47.4154878573	0.204338422768	2.01	0.131294519083
27871863	637267419	1810.0	26.3187587626	0.613015268303	GNTQICZXQYZQNE-ZLUOBGJFSA-N	2.0	PYMYPHUHKUWMLA-MROZADKFSA-N	flat tautomer	637267419	13884.0	23.7077439286	1.0	47.4154878573	0.204338422768	2.01	0.131294519083
27460820	637267730	760.0	36.1237821594	0.401638186985	GNTQICZXQYZQNE-ZLUOBGJFSA-N	2.0	YTBSYETUWUMLBZ-IUYQGCFVSA-N	flat tautomer	637267730	44.0	42.8356471442	1.0	72.2475643188	0.133879395662	2.01	0.131239108049
27460821	637267730	760.0	36.1237821594	0.401638186985	GNTQICZXQYZQNE-ZLUOBGJFSA-N	2.0	YTBSYETUWUMLBZ-IUYQGCFVSA-N	flat tautomer	637267730	1847.0	42.8356471442	1.0	72.2475643188	0.133879395662	2.01	0.131239108049
27460822	637267730	760.0	36.1237821594	0.401638186985	GNTQICZXQYZQNE-ZLUOBGJFSA-N	2.0	YTBSYETUWUMLBZ-IUYQGCFVSA-N	flat tautomer	637267730	4116.0	42.8356471442	1.0	72.2475643188	0.133879395662	2.01	0.131239108049
27460823	637267730	760.0	36.1237821594	0.401638186985	GNTQICZXQYZQNE-ZLUOBGJFSA-N	2.0	YTBSYETUWUMLBZ-IUYQGCFVSA-N	flat tautomer	637267730	5039.0	42.8356471442	1.0	72.2475643188	0.133879395662	2.01	0.131239108049
27460825	637267730	4716.0	36.1237821594	0.401638186985	GNTQICZXQYZQNE-ZLUOBGJFSA-N	2.0	YTBSYETUWUMLBZ-IUYQGCFVSA-N	flat tautomer	637267730	44.0	42.8356471442	1.0	72.2475643188	0.133879395662	2.01	0.131239108049
27460826	637267730	4716.0	36.1237821594	0.401638186985	GNTQICZXQYZQNE-ZLUOBGJFSA-N	2.0	YTBSYETUWUMLBZ-IUYQGCFVSA-N	flat tautomer	637267730	1847.0	42.8356471442	1.0	72.2475643188	0.133879395662	2.01	0.131239108049
27460827	637267730	4716.0	36.1237821594	0.401638186985	GNTQICZXQYZQNE-ZLUOBGJFSA-N	2.0	YTBSYETUWUMLBZ-IUYQGCFVSA-N	flat tautomer	637267730	4116.0	42.8356471442	1.0	72.2475643188	0.133879395662	2.01	0.131239108049
27460828	637267730	4716.0	36.1237821594	0.401638186985	GNTQICZXQYZQNE-ZLUOBGJFSA-N	2.0	YTBSYETUWUMLBZ-IUYQGCFVSA-N	flat tautomer	637267730	5039.0	42.8356471442	1.0	72.2475643188	0.133879395662	2.01	0.131239108049
27460830	637267730	1810.0	36.1237821594	0.401638186985	GNTQICZXQYZQNE-ZLUOBGJFSA-N	2.0	PYMYPHUHKUWMLA-MROZADKFSA-N	flat tautomer	637267730	44.0	42.8356471442	1.0	72.2475643188	0.133879395662	2.01	0.131239108049
27460831	637267730	1810.0	36.1237821594	0.401638186985	GNTQICZXQYZQNE-ZLUOBGJFSA-N	2.0	PYMYPHUHKUWMLA-MROZADKFSA-N	flat tautomer	637267730	1847.0	42.8356471442	1.0	72.2475643188	0.133879395662	2.01	0.131239108049
27460832	637267730	1810.0	36.1237821594	0.401638186985	GNTQICZXQYZQNE-ZLUOBGJFSA-N	2.0	PYMYPHUHKUWMLA-MROZADKFSA-N	flat tautomer	637267730	4116.0	42.8356471442	1.0	72.2475643188	0.133879395662	2.01	0.131239108049
27460833	637267730	1810.0	36.1237821594	0.401638186985	GNTQICZXQYZQNE-ZLUOBGJFSA-N	2.0	PYMYPHUHKUWMLA-MROZADKFSA-N	flat tautomer	637267730	5039.0	42.8356471442	1.0	72.2475643188	0.133879395662	2.01	0.131239108049
27460835	637267730	3309.0	36.1237821594	0.401638186985	GNTQICZXQYZQNE-ZLUOBGJFSA-N	2.0	PYMYPHUHKUWMLA-MROZADKFSA-N	flat tautomer	637267730	44.0	42.8356471442	1.0	72.2475643188	0.133879395662	2.01	0.131239108049
27460836	637267730	3309.0	36.1237821594	0.401638186985	GNTQICZXQYZQNE-ZLUOBGJFSA-N	2.0	PYMYPHUHKUWMLA-MROZADKFSA-N	flat tautomer	637267730	1847.0	42.8356471442	1.0	72.2475643188	0.133879395662	2.01	0.131239108049
27460837	637267730	3309.0	36.1237821594	0.401638186985	GNTQICZXQYZQNE-ZLUOBGJFSA-N	2.0	PYMYPHUHKUWMLA-MROZADKFSA-N	flat tautomer	637267730	4116.0	42.8356471442	1.0	72.2475643188	0.133879395662	2.01	0.131239108049
27460838	637267730	3309.0	36.1237821594	0.401638186985	GNTQICZXQYZQNE-ZLUOBGJFSA-N	2.0	PYMYPHUHKUWMLA-MROZADKFSA-N	flat tautomer	637267730	5039.0	42.8356471442	1.0	72.2475643188	0.133879395662	2.01	0.131239108049
11042715	637264593	4116.0	39.8096683018	0.401638186985	GNTQICZXQYZQNE-ZLUOBGJFSA-N	2.0	PYMYPHUHKUWMLA-MROZADKFSA-N	flat tautomer	637264593	971.0	35.8569851997	1.0	71.7139703995	0.133879395662	2.01	0.13099611307
11042716	637264593	4116.0	39.8096683018	0.401638186985	GNTQICZXQYZQNE-ZLUOBGJFSA-N	2.0	PYMYPHUHKUWMLA-MROZADKFSA-N	flat tautomer	637264593	6325.0	35.8569851997	1.0	71.7139703995	0.133879395662	2.01	0.13099611307
11042717	637264593	4116.0	39.8096683018	0.401638186985	GNTQICZXQYZQNE-ZLUOBGJFSA-N	2.0	PYMYPHUHKUWMLA-MROZADKFSA-N	flat tautomer	637264593	14852.0	35.8569851997	1.0	71.7139703995	0.133879395662	2.01	0.13099611307
2714988	637266893	6629.0	35.7544873322	0.401638186985	GNTQICZXQYZQNE-ZLUOBGJFSA-N	2.0	PYMYPHUHKUWMLA-MROZADKFSA-N	flat tautomer	637266893	4116.0	37.6695862267	1.0	71.5089746644	0.133879395662	2.01	0.13090239884
2714989	637266893	6629.0	35.7544873322	0.401638186985	GNTQICZXQYZQNE-ZLUOBGJFSA-N	2.0	PYMYPHUHKUWMLA-MROZADKFSA-N	flat tautomer	637266893	7210.0	36.4412914295	1.0	71.5089746644	0.133879395662	2.01	0.13090239884
2715324	637266893	4116.0	15.8239087409	0.450744276206	GNTQICZXQYZQNE-ZLUOBGJFSA-N	2.0	PYMYPHUHKUWMLA-MROZADKFSA-N	flat tautomer	637266893	4116.0	37.6695862267	2.0	31.6478174819	0.150248092069	2.01	0.130684690416
23005725	637269372	4116.0	24.2652001704	0.613015268303	GNTQICZXQYZQNE-ZLUOBGJFSA-N	2.0	PYMYPHUHKUWMLA-MROZADKFSA-N	flat tautomer	637269372	1466.0	23.214670165	1.0	46.42934033	0.204338422768	2.01	0.130606463268
11042718	637264593	4116.0	39.8096683018	0.401638186985	GNTQICZXQYZQNE-ZLUOBGJFSA-N	2.0	PYMYPHUHKUWMLA-MROZADKFSA-N	flat tautomer	637264593	9394.0	35.406713933	1.0	70.813427866	0.133879395662	2.01	0.13058291886
23006391	637269372	4116.0	24.2652001704	0.592254055314	GNTQICZXQYZQNE-ZLUOBGJFSA-N	2.0	PYMYPHUHKUWMLA-MROZADKFSA-N	flat tautomer	637269372	2196.0	23.7721132954	1.0	47.5442265908	0.197418018438	2.01	0.130256731271
23006392	637269372	4116.0	24.2652001704	0.592254055314	GNTQICZXQYZQNE-ZLUOBGJFSA-N	2.0	PYMYPHUHKUWMLA-MROZADKFSA-N	flat tautomer	637269372	2400.0	23.7721132954	1.0	47.5442265908	0.197418018438	2.01	0.130256731271
27872161	637267419	1810.0	26.3187587626	0.592254055314	GNTQICZXQYZQNE-ZLUOBGJFSA-N	2.0	PYMYPHUHKUWMLA-MROZADKFSA-N	flat tautomer	637267419	2331.0	23.7077439286	1.0	47.4154878573	0.197418018438	2.01	0.130168465343
27872162	637267419	1810.0	26.3187587626	0.592254055314	GNTQICZXQYZQNE-ZLUOBGJFSA-N	2.0	PYMYPHUHKUWMLA-MROZADKFSA-N	flat tautomer	637267419	4385.0	23.7077439286	1.0	47.4154878573	0.197418018438	2.01	0.130168465343
27872163	637267419	1810.0	26.3187587626	0.592254055314	GNTQICZXQYZQNE-ZLUOBGJFSA-N	2.0	PYMYPHUHKUWMLA-MROZADKFSA-N	flat tautomer	637267419	12108.0	23.7077439286	1.0	47.4154878573	0.197418018438	2.01	0.130168465343
27872164	637267419	1810.0	26.3187587626	0.592254055314	GNTQICZXQYZQNE-ZLUOBGJFSA-N	2.0	PYMYPHUHKUWMLA-MROZADKFSA-N	flat tautomer	637267419	13884.0	23.7077439286	1.0	47.4154878573	0.197418018438	2.01	0.130168465343
27871872	637267419	4116.0	22.876148359	0.613015268303	GNTQICZXQYZQNE-ZLUOBGJFSA-N	2.0	PYMYPHUHKUWMLA-MROZADKFSA-N	flat tautomer	637267419	12747.0	25.0172766123	1.0	45.7522967181	0.204338422768	2.01	0.130127703659
27871873	637267419	4116.0	22.876148359	0.613015268303	GNTQICZXQYZQNE-ZLUOBGJFSA-N	2.0	PYMYPHUHKUWMLA-MROZADKFSA-N	flat tautomer	637267419	12759.0	25.0172766123	1.0	45.7522967181	0.204338422768	2.01	0.130127703659
27871874	637267419	4116.0	22.876148359	0.613015268303	GNTQICZXQYZQNE-ZLUOBGJFSA-N	2.0	PYMYPHUHKUWMLA-MROZADKFSA-N	flat tautomer	637267419	12985.0	25.0172766123	1.0	45.7522967181	0.204338422768	2.01	0.130127703659
27871875	637267419	4116.0	22.876148359	0.613015268303	GNTQICZXQYZQNE-ZLUOBGJFSA-N	2.0	PYMYPHUHKUWMLA-MROZADKFSA-N	flat tautomer	637267419	13004.0	25.0172766123	1.0	45.7522967181	0.204338422768	2.01	0.130127703659
27871876	637267419	4116.0	22.876148359	0.613015268303	GNTQICZXQYZQNE-ZLUOBGJFSA-N	2.0	PYMYPHUHKUWMLA-MROZADKFSA-N	flat tautomer	637267419	13006.0	25.0172766123	1.0	45.7522967181	0.204338422768	2.01	0.130127703659
27871877	637267419	4116.0	22.876148359	0.613015268303	GNTQICZXQYZQNE-ZLUOBGJFSA-N	2.0	PYMYPHUHKUWMLA-MROZADKFSA-N	flat tautomer	637267419	13273.0	25.0172766123	1.0	45.7522967181	0.204338422768	2.01	0.130127703659
27871878	637267419	4116.0	22.876148359	0.613015268303	GNTQICZXQYZQNE-ZLUOBGJFSA-N	2.0	PYMYPHUHKUWMLA-MROZADKFSA-N	flat tautomer	637267419	13292.0	25.0172766123	1.0	45.7522967181	0.204338422768	2.01	0.130127703659
27871879	637267419	4116.0	22.876148359	0.613015268303	GNTQICZXQYZQNE-ZLUOBGJFSA-N	2.0	PYMYPHUHKUWMLA-MROZADKFSA-N	flat tautomer	637267419	13411.0	25.0172766123	1.0	45.7522967181	0.204338422768	2.01	0.130127703659
27871880	637267419	4116.0	22.876148359	0.613015268303	GNTQICZXQYZQNE-ZLUOBGJFSA-N	2.0	PYMYPHUHKUWMLA-MROZADKFSA-N	flat tautomer	637267419	13457.0	25.0172766123	1.0	45.7522967181	0.204338422768	2.01	0.130127703659
27871881	637267419	4116.0	22.876148359	0.613015268303	GNTQICZXQYZQNE-ZLUOBGJFSA-N	2.0	PYMYPHUHKUWMLA-MROZADKFSA-N	flat tautomer	637267419	13470.0	25.0172766123	1.0	45.7522967181	0.204338422768	2.01	0.130127703659
27871882	637267419	4116.0	22.876148359	0.613015268303	GNTQICZXQYZQNE-ZLUOBGJFSA-N	2.0	PYMYPHUHKUWMLA-MROZADKFSA-N	flat tautomer	637267419	13552.0	25.0172766123	1.0	45.7522967181	0.204338422768	2.01	0.130127703659
27871883	637267419	4116.0	22.876148359	0.613015268303	GNTQICZXQYZQNE-ZLUOBGJFSA-N	2.0	PYMYPHUHKUWMLA-MROZADKFSA-N	flat tautomer	637267419	13705.0	25.0172766123	1.0	45.7522967181	0.204338422768	2.01	0.130127703659
27871884	637267419	4116.0	22.876148359	0.613015268303	GNTQICZXQYZQNE-ZLUOBGJFSA-N	2.0	PYMYPHUHKUWMLA-MROZADKFSA-N	flat tautomer	637267419	13869.0	25.0172766123	1.0	45.7522967181	0.204338422768	2.01	0.130127703659
27871885	637267419	4116.0	22.876148359	0.613015268303	GNTQICZXQYZQNE-ZLUOBGJFSA-N	2.0	PYMYPHUHKUWMLA-MROZADKFSA-N	flat tautomer	637267419	13919.0	25.0172766123	1.0	45.7522967181	0.204338422768	2.01	0.130127703659
27871886	637267419	4116.0	22.876148359	0.613015268303	GNTQICZXQYZQNE-ZLUOBGJFSA-N	2.0	PYMYPHUHKUWMLA-MROZADKFSA-N	flat tautomer	637267419	13934.0	25.0172766123	1.0	45.7522967181	0.204338422768	2.01	0.130127703659
27871887	637267419	4116.0	22.876148359	0.613015268303	GNTQICZXQYZQNE-ZLUOBGJFSA-N	2.0	PYMYPHUHKUWMLA-MROZADKFSA-N	flat tautomer	637267419	14112.0	25.0172766123	1.0	45.7522967181	0.204338422768	2.01	0.130127703659
27871888	637267419	4116.0	22.876148359	0.613015268303	GNTQICZXQYZQNE-ZLUOBGJFSA-N	2.0	PYMYPHUHKUWMLA-MROZADKFSA-N	flat tautomer	637267419	14119.0	25.0172766123	1.0	45.7522967181	0.204338422768	2.01	0.130127703659
27871889	637267419	4116.0	22.876148359	0.613015268303	GNTQICZXQYZQNE-ZLUOBGJFSA-N	2.0	PYMYPHUHKUWMLA-MROZADKFSA-N	flat tautomer	637267419	14259.0	25.0172766123	1.0	45.7522967181	0.204338422768	2.01	0.130127703659
27871890	637267419	4116.0	22.876148359	0.613015268303	GNTQICZXQYZQNE-ZLUOBGJFSA-N	2.0	PYMYPHUHKUWMLA-MROZADKFSA-N	flat tautomer	637267419	14492.0	25.0172766123	1.0	45.7522967181	0.204338422768	2.01	0.130127703659
27871891	637267419	4116.0	22.876148359	0.613015268303	GNTQICZXQYZQNE-ZLUOBGJFSA-N	2.0	PYMYPHUHKUWMLA-MROZADKFSA-N	flat tautomer	637267419	14501.0	25.0172766123	1.0	45.7522967181	0.204338422768	2.01	0.130127703659
27871892	637267419	4116.0	22.876148359	0.613015268303	GNTQICZXQYZQNE-ZLUOBGJFSA-N	2.0	PYMYPHUHKUWMLA-MROZADKFSA-N	flat tautomer	637267419	14537.0	25.0172766123	1.0	45.7522967181	0.204338422768	2.01	0.130127703659
27871893	637267419	4116.0	22.876148359	0.613015268303	GNTQICZXQYZQNE-ZLUOBGJFSA-N	2.0	PYMYPHUHKUWMLA-MROZADKFSA-N	flat tautomer	637267419	14625.0	25.0172766123	1.0	45.7522967181	0.204338422768	2.01	0.130127703659
27871894	637267419	4116.0	22.876148359	0.613015268303	GNTQICZXQYZQNE-ZLUOBGJFSA-N	2.0	PYMYPHUHKUWMLA-MROZADKFSA-N	flat tautomer	637267419	14695.0	25.0172766123	1.0	45.7522967181	0.204338422768	2.01	0.130127703659
27871895	637267419	4116.0	22.876148359	0.613015268303	GNTQICZXQYZQNE-ZLUOBGJFSA-N	2.0	PYMYPHUHKUWMLA-MROZADKFSA-N	flat tautomer	637267419	14713.0	25.0172766123	1.0	45.7522967181	0.204338422768	2.01	0.130127703659
27871896	637267419	4116.0	22.876148359	0.613015268303	GNTQICZXQYZQNE-ZLUOBGJFSA-N	2.0	PYMYPHUHKUWMLA-MROZADKFSA-N	flat tautomer	637267419	16586.0	25.0172766123	1.0	45.7522967181	0.204338422768	2.01	0.130127703659
27871897	637267419	4116.0	22.876148359	0.613015268303	GNTQICZXQYZQNE-ZLUOBGJFSA-N	2.0	PYMYPHUHKUWMLA-MROZADKFSA-N	flat tautomer	637267419	16717.0	25.0172766123	1.0	45.7522967181	0.204338422768	2.01	0.130127703659
27871898	637267419	4116.0	22.876148359	0.613015268303	GNTQICZXQYZQNE-ZLUOBGJFSA-N	2.0	PYMYPHUHKUWMLA-MROZADKFSA-N	flat tautomer	637267419	16745.0	25.0172766123	1.0	45.7522967181	0.204338422768	2.01	0.130127703659
27871899	637267419	4116.0	22.876148359	0.613015268303	GNTQICZXQYZQNE-ZLUOBGJFSA-N	2.0	PYMYPHUHKUWMLA-MROZADKFSA-N	flat tautomer	637267419	16791.0	25.0172766123	1.0	45.7522967181	0.204338422768	2.01	0.130127703659
27871900	637267419	4116.0	22.876148359	0.613015268303	GNTQICZXQYZQNE-ZLUOBGJFSA-N	2.0	PYMYPHUHKUWMLA-MROZADKFSA-N	flat tautomer	637267419	16810.0	25.0172766123	1.0	45.7522967181	0.204338422768	2.01	0.130127703659
27871901	637267419	4116.0	22.876148359	0.613015268303	GNTQICZXQYZQNE-ZLUOBGJFSA-N	2.0	PYMYPHUHKUWMLA-MROZADKFSA-N	flat tautomer	637267419	1810.0	24.9665762445	1.0	45.7522967181	0.204338422768	2.01	0.130127703659
27871903	637267419	4116.0	22.876148359	0.613015268303	GNTQICZXQYZQNE-ZLUOBGJFSA-N	2.0	PYMYPHUHKUWMLA-MROZADKFSA-N	flat tautomer	637267419	2331.0	23.7077439286	1.0	45.7522967181	0.204338422768	2.01	0.130127703659
27871904	637267419	4116.0	22.876148359	0.613015268303	GNTQICZXQYZQNE-ZLUOBGJFSA-N	2.0	PYMYPHUHKUWMLA-MROZADKFSA-N	flat tautomer	637267419	4385.0	23.7077439286	1.0	45.7522967181	0.204338422768	2.01	0.130127703659
27871905	637267419	4116.0	22.876148359	0.613015268303	GNTQICZXQYZQNE-ZLUOBGJFSA-N	2.0	PYMYPHUHKUWMLA-MROZADKFSA-N	flat tautomer	637267419	12108.0	23.7077439286	1.0	45.7522967181	0.204338422768	2.01	0.130127703659
27871906	637267419	4116.0	22.876148359	0.613015268303	GNTQICZXQYZQNE-ZLUOBGJFSA-N	2.0	PYMYPHUHKUWMLA-MROZADKFSA-N	flat tautomer	637267419	13884.0	23.7077439286	1.0	45.7522967181	0.204338422768	2.01	0.130127703659
11042761	637264593	12191.0	31.0736575534	0.450744276206	GNTQICZXQYZQNE-ZLUOBGJFSA-N	2.0	PYMYPHUHKUWMLA-VPENINKCSA-N	direct	637264593	4116.0	37.11463878	1.0	62.1473151067	0.150248092069	2.01	0.130087888896
11042762	637264593	12191.0	31.0736575534	0.450744276206	GNTQICZXQYZQNE-ZLUOBGJFSA-N	2.0	PYMYPHUHKUWMLA-VPENINKCSA-N	direct	637264593	670.0	36.920818754	1.0	62.1473151067	0.150248092069	2.01	0.130087888896
11042764	637264593	12191.0	31.0736575534	0.450744276206	GNTQICZXQYZQNE-ZLUOBGJFSA-N	2.0	PYMYPHUHKUWMLA-VPENINKCSA-N	direct	637264593	971.0	35.8569851997	1.0	62.1473151067	0.150248092069	2.01	0.130087888896
11042765	637264593	12191.0	31.0736575534	0.450744276206	GNTQICZXQYZQNE-ZLUOBGJFSA-N	2.0	PYMYPHUHKUWMLA-VPENINKCSA-N	direct	637264593	6325.0	35.8569851997	1.0	62.1473151067	0.150248092069	2.01	0.130087888896
11042766	637264593	12191.0	31.0736575534	0.450744276206	GNTQICZXQYZQNE-ZLUOBGJFSA-N	2.0	PYMYPHUHKUWMLA-VPENINKCSA-N	direct	637264593	14852.0	35.8569851997	1.0	62.1473151067	0.150248092069	2.01	0.130087888896
11042767	637264593	12191.0	31.0736575534	0.450744276206	GNTQICZXQYZQNE-ZLUOBGJFSA-N	2.0	PYMYPHUHKUWMLA-VPENINKCSA-N	direct	637264593	9394.0	35.406713933	1.0	62.1473151067	0.150248092069	2.01	0.130087888896
23005047	637269372	4116.0	24.2652001704	0.588139920764	GNTQICZXQYZQNE-ZLUOBGJFSA-N	2.0	PYMYPHUHKUWMLA-MROZADKFSA-N	flat tautomer	637269372	2196.0	23.7721132954	1.0	47.5442265908	0.196046640255	2.01	0.130029930212
23005048	637269372	4116.0	24.2652001704	0.588139920764	GNTQICZXQYZQNE-ZLUOBGJFSA-N	2.0	PYMYPHUHKUWMLA-MROZADKFSA-N	flat tautomer	637269372	2400.0	23.7721132954	1.0	47.5442265908	0.196046640255	2.01	0.130029930212
23005434	637269372	4116.0	23.2020403563	0.613015268303	GNTQICZXQYZQNE-ZLUOBGJFSA-N	2.0	PYMYPHUHKUWMLA-MROZADKFSA-N	flat tautomer	637269372	12747.0	22.7958800173	1.0	45.5917600347	0.204338422768	2.01	0.130013404403
23005435	637269372	4116.0	23.2020403563	0.613015268303	GNTQICZXQYZQNE-ZLUOBGJFSA-N	2.0	PYMYPHUHKUWMLA-MROZADKFSA-N	flat tautomer	637269372	12759.0	22.7958800173	1.0	45.5917600347	0.204338422768	2.01	0.130013404403
23005436	637269372	4116.0	23.2020403563	0.613015268303	GNTQICZXQYZQNE-ZLUOBGJFSA-N	2.0	PYMYPHUHKUWMLA-MROZADKFSA-N	flat tautomer	637269372	12985.0	22.7958800173	1.0	45.5917600347	0.204338422768	2.01	0.130013404403
23005437	637269372	4116.0	23.2020403563	0.613015268303	GNTQICZXQYZQNE-ZLUOBGJFSA-N	2.0	PYMYPHUHKUWMLA-MROZADKFSA-N	flat tautomer	637269372	13004.0	22.7958800173	1.0	45.5917600347	0.204338422768	2.01	0.130013404403
23005438	637269372	4116.0	23.2020403563	0.613015268303	GNTQICZXQYZQNE-ZLUOBGJFSA-N	2.0	PYMYPHUHKUWMLA-MROZADKFSA-N	flat tautomer	637269372	13006.0	22.7958800173	1.0	45.5917600347	0.204338422768	2.01	0.130013404403
23005439	637269372	4116.0	23.2020403563	0.613015268303	GNTQICZXQYZQNE-ZLUOBGJFSA-N	2.0	PYMYPHUHKUWMLA-MROZADKFSA-N	flat tautomer	637269372	13273.0	22.7958800173	1.0	45.5917600347	0.204338422768	2.01	0.130013404403
23005440	637269372	4116.0	23.2020403563	0.613015268303	GNTQICZXQYZQNE-ZLUOBGJFSA-N	2.0	PYMYPHUHKUWMLA-MROZADKFSA-N	flat tautomer	637269372	13292.0	22.7958800173	1.0	45.5917600347	0.204338422768	2.01	0.130013404403
23005441	637269372	4116.0	23.2020403563	0.613015268303	GNTQICZXQYZQNE-ZLUOBGJFSA-N	2.0	PYMYPHUHKUWMLA-MROZADKFSA-N	flat tautomer	637269372	13411.0	22.7958800173	1.0	45.5917600347	0.204338422768	2.01	0.130013404403
23005442	637269372	4116.0	23.2020403563	0.613015268303	GNTQICZXQYZQNE-ZLUOBGJFSA-N	2.0	PYMYPHUHKUWMLA-MROZADKFSA-N	flat tautomer	637269372	13457.0	22.7958800173	1.0	45.5917600347	0.204338422768	2.01	0.130013404403
23005443	637269372	4116.0	23.2020403563	0.613015268303	GNTQICZXQYZQNE-ZLUOBGJFSA-N	2.0	PYMYPHUHKUWMLA-MROZADKFSA-N	flat tautomer	637269372	13470.0	22.7958800173	1.0	45.5917600347	0.204338422768	2.01	0.130013404403
23005444	637269372	4116.0	23.2020403563	0.613015268303	GNTQICZXQYZQNE-ZLUOBGJFSA-N	2.0	PYMYPHUHKUWMLA-MROZADKFSA-N	flat tautomer	637269372	13552.0	22.7958800173	1.0	45.5917600347	0.204338422768	2.01	0.130013404403
23005445	637269372	4116.0	23.2020403563	0.613015268303	GNTQICZXQYZQNE-ZLUOBGJFSA-N	2.0	PYMYPHUHKUWMLA-MROZADKFSA-N	flat tautomer	637269372	13705.0	22.7958800173	1.0	45.5917600347	0.204338422768	2.01	0.130013404403
23005446	637269372	4116.0	23.2020403563	0.613015268303	GNTQICZXQYZQNE-ZLUOBGJFSA-N	2.0	PYMYPHUHKUWMLA-MROZADKFSA-N	flat tautomer	637269372	13869.0	22.7958800173	1.0	45.5917600347	0.204338422768	2.01	0.130013404403
23005447	637269372	4116.0	23.2020403563	0.613015268303	GNTQICZXQYZQNE-ZLUOBGJFSA-N	2.0	PYMYPHUHKUWMLA-MROZADKFSA-N	flat tautomer	637269372	13919.0	22.7958800173	1.0	45.5917600347	0.204338422768	2.01	0.130013404403
23005448	637269372	4116.0	23.2020403563	0.613015268303	GNTQICZXQYZQNE-ZLUOBGJFSA-N	2.0	PYMYPHUHKUWMLA-MROZADKFSA-N	flat tautomer	637269372	13934.0	22.7958800173	1.0	45.5917600347	0.204338422768	2.01	0.130013404403
23005449	637269372	4116.0	23.2020403563	0.613015268303	GNTQICZXQYZQNE-ZLUOBGJFSA-N	2.0	PYMYPHUHKUWMLA-MROZADKFSA-N	flat tautomer	637269372	14112.0	22.7958800173	1.0	45.5917600347	0.204338422768	2.01	0.130013404403
23005450	637269372	4116.0	23.2020403563	0.613015268303	GNTQICZXQYZQNE-ZLUOBGJFSA-N	2.0	PYMYPHUHKUWMLA-MROZADKFSA-N	flat tautomer	637269372	14119.0	22.7958800173	1.0	45.5917600347	0.204338422768	2.01	0.130013404403
23005451	637269372	4116.0	23.2020403563	0.613015268303	GNTQICZXQYZQNE-ZLUOBGJFSA-N	2.0	PYMYPHUHKUWMLA-MROZADKFSA-N	flat tautomer	637269372	14259.0	22.7958800173	1.0	45.5917600347	0.204338422768	2.01	0.130013404403
23005452	637269372	4116.0	23.2020403563	0.613015268303	GNTQICZXQYZQNE-ZLUOBGJFSA-N	2.0	PYMYPHUHKUWMLA-MROZADKFSA-N	flat tautomer	637269372	14492.0	22.7958800173	1.0	45.5917600347	0.204338422768	2.01	0.130013404403
23005453	637269372	4116.0	23.2020403563	0.613015268303	GNTQICZXQYZQNE-ZLUOBGJFSA-N	2.0	PYMYPHUHKUWMLA-MROZADKFSA-N	flat tautomer	637269372	14501.0	22.7958800173	1.0	45.5917600347	0.204338422768	2.01	0.130013404403
23005454	637269372	4116.0	23.2020403563	0.613015268303	GNTQICZXQYZQNE-ZLUOBGJFSA-N	2.0	PYMYPHUHKUWMLA-MROZADKFSA-N	flat tautomer	637269372	14537.0	22.7958800173	1.0	45.5917600347	0.204338422768	2.01	0.130013404403
23005455	637269372	4116.0	23.2020403563	0.613015268303	GNTQICZXQYZQNE-ZLUOBGJFSA-N	2.0	PYMYPHUHKUWMLA-MROZADKFSA-N	flat tautomer	637269372	14625.0	22.7958800173	1.0	45.5917600347	0.204338422768	2.01	0.130013404403
23005456	637269372	4116.0	23.2020403563	0.613015268303	GNTQICZXQYZQNE-ZLUOBGJFSA-N	2.0	PYMYPHUHKUWMLA-MROZADKFSA-N	flat tautomer	637269372	14695.0	22.7958800173	1.0	45.5917600347	0.204338422768	2.01	0.130013404403
23005457	637269372	4116.0	23.2020403563	0.613015268303	GNTQICZXQYZQNE-ZLUOBGJFSA-N	2.0	PYMYPHUHKUWMLA-MROZADKFSA-N	flat tautomer	637269372	14713.0	22.7958800173	1.0	45.5917600347	0.204338422768	2.01	0.130013404403
23005458	637269372	4116.0	23.2020403563	0.613015268303	GNTQICZXQYZQNE-ZLUOBGJFSA-N	2.0	PYMYPHUHKUWMLA-MROZADKFSA-N	flat tautomer	637269372	16586.0	22.7958800173	1.0	45.5917600347	0.204338422768	2.01	0.130013404403
23005459	637269372	4116.0	23.2020403563	0.613015268303	GNTQICZXQYZQNE-ZLUOBGJFSA-N	2.0	PYMYPHUHKUWMLA-MROZADKFSA-N	flat tautomer	637269372	16717.0	22.7958800173	1.0	45.5917600347	0.204338422768	2.01	0.130013404403
23005460	637269372	4116.0	23.2020403563	0.613015268303	GNTQICZXQYZQNE-ZLUOBGJFSA-N	2.0	PYMYPHUHKUWMLA-MROZADKFSA-N	flat tautomer	637269372	16745.0	22.7958800173	1.0	45.5917600347	0.204338422768	2.01	0.130013404403
23005461	637269372	4116.0	23.2020403563	0.613015268303	GNTQICZXQYZQNE-ZLUOBGJFSA-N	2.0	PYMYPHUHKUWMLA-MROZADKFSA-N	flat tautomer	637269372	16791.0	22.7958800173	1.0	45.5917600347	0.204338422768	2.01	0.130013404403
23005462	637269372	4116.0	23.2020403563	0.613015268303	GNTQICZXQYZQNE-ZLUOBGJFSA-N	2.0	PYMYPHUHKUWMLA-MROZADKFSA-N	flat tautomer	637269372	16810.0	22.7958800173	1.0	45.5917600347	0.204338422768	2.01	0.130013404403
27871559	637267419	1810.0	26.3187587626	0.588139920764	GNTQICZXQYZQNE-ZLUOBGJFSA-N	2.0	PYMYPHUHKUWMLA-MROZADKFSA-N	flat tautomer	637267419	2331.0	23.7077439286	1.0	47.4154878573	0.196046640255	2.01	0.129941817972
27871560	637267419	1810.0	26.3187587626	0.588139920764	GNTQICZXQYZQNE-ZLUOBGJFSA-N	2.0	PYMYPHUHKUWMLA-MROZADKFSA-N	flat tautomer	637267419	4385.0	23.7077439286	1.0	47.4154878573	0.196046640255	2.01	0.129941817972
27871561	637267419	1810.0	26.3187587626	0.588139920764	GNTQICZXQYZQNE-ZLUOBGJFSA-N	2.0	PYMYPHUHKUWMLA-MROZADKFSA-N	flat tautomer	637267419	12108.0	23.7077439286	1.0	47.4154878573	0.196046640255	2.01	0.129941817972
27871562	637267419	1810.0	26.3187587626	0.588139920764	GNTQICZXQYZQNE-ZLUOBGJFSA-N	2.0	PYMYPHUHKUWMLA-MROZADKFSA-N	flat tautomer	637267419	13884.0	23.7077439286	1.0	47.4154878573	0.196046640255	2.01	0.129941817972
2714990	637266893	6629.0	35.7544873322	0.401638186985	GNTQICZXQYZQNE-ZLUOBGJFSA-N	2.0	PYMYPHUHKUWMLA-MROZADKFSA-N	flat tautomer	637266893	2964.0	34.5142785735	1.0	69.028557147	0.133879395662	2.01	0.129752180949
2714992	637266893	6629.0	35.7544873322	0.401638186985	GNTQICZXQYZQNE-ZLUOBGJFSA-N	2.0	PYMYPHUHKUWMLA-MROZADKFSA-N	flat tautomer	637266893	971.0	34.4259687323	1.0	68.8519374645	0.133879395662	2.01	0.1296691037
2714993	637266893	6629.0	35.7544873322	0.401638186985	GNTQICZXQYZQNE-ZLUOBGJFSA-N	2.0	PYMYPHUHKUWMLA-MROZADKFSA-N	flat tautomer	637266893	13940.0	34.4259687323	1.0	68.8519374645	0.133879395662	2.01	0.1296691037
23006397	637269372	4116.0	24.2652001704	0.592254055314	GNTQICZXQYZQNE-ZLUOBGJFSA-N	2.0	PYMYPHUHKUWMLA-MROZADKFSA-N	flat tautomer	637269372	1466.0	23.214670165	1.0	46.42934033	0.197418018438	2.01	0.129486310671
2714994	637266893	6629.0	35.7544873322	0.401638186985	GNTQICZXQYZQNE-ZLUOBGJFSA-N	2.0	PYMYPHUHKUWMLA-MROZADKFSA-N	flat tautomer	637266893	2331.0	34.0609802236	1.0	68.1219604471	0.133879395662	2.01	0.129324036646
2714995	637266893	6629.0	35.7544873322	0.401638186985	GNTQICZXQYZQNE-ZLUOBGJFSA-N	2.0	PYMYPHUHKUWMLA-MROZADKFSA-N	flat tautomer	637266893	4385.0	34.0609802236	1.0	68.1219604471	0.133879395662	2.01	0.129324036646
2714996	637266893	6629.0	35.7544873322	0.401638186985	GNTQICZXQYZQNE-ZLUOBGJFSA-N	2.0	PYMYPHUHKUWMLA-MROZADKFSA-N	flat tautomer	637266893	12108.0	34.0609802236	1.0	68.1219604471	0.133879395662	2.01	0.129324036646
2714997	637266893	6629.0	35.7544873322	0.401638186985	GNTQICZXQYZQNE-ZLUOBGJFSA-N	2.0	PYMYPHUHKUWMLA-MROZADKFSA-N	flat tautomer	637266893	13884.0	34.0609802236	1.0	68.1219604471	0.133879395662	2.01	0.129324036646
41464358	637268598	2322.0	8.8601209136	0.401638186985	GNTQICZXQYZQNE-ZLUOBGJFSA-N	1.0	WDRISBUVHBMJEF-MROZADKFSA-N	direct	637268598	4115.0	138.653647026	0.01	17.7202418272	0.200819093492	2.01	0.12928784146
