## Supplemental Table 2 for "MAGI: A method for metabolite, annotation, and gene integration": magi_results.csv (part 380 of 1697)

	subject acc.	reaction_id_r2g	e_score_r2g	compound_score	original_compound	level	neighbor	note	query acc.	reaction_id_g2r	e_score_g2r	reciprocal_score	homology_score	level_adjusted_compound_score	reaction_connection	MAGI_score
27871864	637267419	1810.0	26.3187587626	0.613015268303	GNTQICZXQYZQNE-ZLUOBGJFSA-N	2.0	PYMYPHUHKUWMLA-MROZADKFSA-N	flat tautomer	637267419	971.0	22.2831622767	1.0	44.5663245534	0.204338422768	2.01	0.129276101116
27871865	637267419	1810.0	26.3187587626	0.613015268303	GNTQICZXQYZQNE-ZLUOBGJFSA-N	2.0	PYMYPHUHKUWMLA-MROZADKFSA-N	flat tautomer	637267419	13940.0	22.2831622767	1.0	44.5663245534	0.204338422768	2.01	0.129276101116
27871907	637267419	4116.0	22.876148359	0.613015268303	GNTQICZXQYZQNE-ZLUOBGJFSA-N	2.0	PYMYPHUHKUWMLA-MROZADKFSA-N	flat tautomer	637267419	971.0	22.2831622767	1.0	44.5663245534	0.204338422768	2.01	0.129276101116
27871908	637267419	4116.0	22.876148359	0.613015268303	GNTQICZXQYZQNE-ZLUOBGJFSA-N	2.0	PYMYPHUHKUWMLA-MROZADKFSA-N	flat tautomer	637267419	13940.0	22.2831622767	1.0	44.5663245534	0.204338422768	2.01	0.129276101116
23005053	637269372	4116.0	24.2652001704	0.588139920764	GNTQICZXQYZQNE-ZLUOBGJFSA-N	2.0	PYMYPHUHKUWMLA-MROZADKFSA-N	flat tautomer	637269372	1466.0	23.214670165	1.0	46.42934033	0.196046640255	2.01	0.129260851058
2714998	637266893	6629.0	35.7544873322	0.401638186985	GNTQICZXQYZQNE-ZLUOBGJFSA-N	2.0	PYMYPHUHKUWMLA-MROZADKFSA-N	flat tautomer	637266893	5669.0	33.8041003476	1.0	67.6082006952	0.133879395662	2.01	0.129079511155
27559691	637268210	4116.0	22.1337126609	0.613015268303	GNTQICZXQYZQNE-ZLUOBGJFSA-N	2.0	PYMYPHUHKUWMLA-MROZADKFSA-N	flat tautomer	637268210	7537.0	28.4271283978	1.0	44.2674253218	0.204338422768	2.01	0.129058795263
27559692	637268210	4116.0	22.1337126609	0.613015268303	GNTQICZXQYZQNE-ZLUOBGJFSA-N	2.0	PYMYPHUHKUWMLA-MROZADKFSA-N	flat tautomer	637268210	10453.0	28.4271283978	1.0	44.2674253218	0.204338422768	2.01	0.129058795263
27559693	637268210	4116.0	22.1337126609	0.613015268303	GNTQICZXQYZQNE-ZLUOBGJFSA-N	2.0	PYMYPHUHKUWMLA-MROZADKFSA-N	flat tautomer	637268210	12276.0	27.4225082002	1.0	44.2674253218	0.204338422768	2.01	0.129058795263
27559694	637268210	4116.0	22.1337126609	0.613015268303	GNTQICZXQYZQNE-ZLUOBGJFSA-N	2.0	PYMYPHUHKUWMLA-MROZADKFSA-N	flat tautomer	637268210	1157.0	27.2013493546	1.0	44.2674253218	0.204338422768	2.01	0.129058795263
27559695	637268210	4116.0	22.1337126609	0.613015268303	GNTQICZXQYZQNE-ZLUOBGJFSA-N	2.0	PYMYPHUHKUWMLA-MROZADKFSA-N	flat tautomer	637268210	2964.0	27.2013493546	1.0	44.2674253218	0.204338422768	2.01	0.129058795263
27872173	637267419	4116.0	22.876148359	0.592254055314	GNTQICZXQYZQNE-ZLUOBGJFSA-N	2.0	PYMYPHUHKUWMLA-MROZADKFSA-N	flat tautomer	637267419	12747.0	25.0172766123	1.0	45.7522967181	0.197418018438	2.01	0.129011657167
27872174	637267419	4116.0	22.876148359	0.592254055314	GNTQICZXQYZQNE-ZLUOBGJFSA-N	2.0	PYMYPHUHKUWMLA-MROZADKFSA-N	flat tautomer	637267419	12759.0	25.0172766123	1.0	45.7522967181	0.197418018438	2.01	0.129011657167
27872175	637267419	4116.0	22.876148359	0.592254055314	GNTQICZXQYZQNE-ZLUOBGJFSA-N	2.0	PYMYPHUHKUWMLA-MROZADKFSA-N	flat tautomer	637267419	12985.0	25.0172766123	1.0	45.7522967181	0.197418018438	2.01	0.129011657167
27872176	637267419	4116.0	22.876148359	0.592254055314	GNTQICZXQYZQNE-ZLUOBGJFSA-N	2.0	PYMYPHUHKUWMLA-MROZADKFSA-N	flat tautomer	637267419	13004.0	25.0172766123	1.0	45.7522967181	0.197418018438	2.01	0.129011657167
27872177	637267419	4116.0	22.876148359	0.592254055314	GNTQICZXQYZQNE-ZLUOBGJFSA-N	2.0	PYMYPHUHKUWMLA-MROZADKFSA-N	flat tautomer	637267419	13006.0	25.0172766123	1.0	45.7522967181	0.197418018438	2.01	0.129011657167
27872178	637267419	4116.0	22.876148359	0.592254055314	GNTQICZXQYZQNE-ZLUOBGJFSA-N	2.0	PYMYPHUHKUWMLA-MROZADKFSA-N	flat tautomer	637267419	13273.0	25.0172766123	1.0	45.7522967181	0.197418018438	2.01	0.129011657167
27872179	637267419	4116.0	22.876148359	0.592254055314	GNTQICZXQYZQNE-ZLUOBGJFSA-N	2.0	PYMYPHUHKUWMLA-MROZADKFSA-N	flat tautomer	637267419	13292.0	25.0172766123	1.0	45.7522967181	0.197418018438	2.01	0.129011657167
27872180	637267419	4116.0	22.876148359	0.592254055314	GNTQICZXQYZQNE-ZLUOBGJFSA-N	2.0	PYMYPHUHKUWMLA-MROZADKFSA-N	flat tautomer	637267419	13411.0	25.0172766123	1.0	45.7522967181	0.197418018438	2.01	0.129011657167
27872181	637267419	4116.0	22.876148359	0.592254055314	GNTQICZXQYZQNE-ZLUOBGJFSA-N	2.0	PYMYPHUHKUWMLA-MROZADKFSA-N	flat tautomer	637267419	13457.0	25.0172766123	1.0	45.7522967181	0.197418018438	2.01	0.129011657167
27872182	637267419	4116.0	22.876148359	0.592254055314	GNTQICZXQYZQNE-ZLUOBGJFSA-N	2.0	PYMYPHUHKUWMLA-MROZADKFSA-N	flat tautomer	637267419	13470.0	25.0172766123	1.0	45.7522967181	0.197418018438	2.01	0.129011657167
27872183	637267419	4116.0	22.876148359	0.592254055314	GNTQICZXQYZQNE-ZLUOBGJFSA-N	2.0	PYMYPHUHKUWMLA-MROZADKFSA-N	flat tautomer	637267419	13552.0	25.0172766123	1.0	45.7522967181	0.197418018438	2.01	0.129011657167
27872184	637267419	4116.0	22.876148359	0.592254055314	GNTQICZXQYZQNE-ZLUOBGJFSA-N	2.0	PYMYPHUHKUWMLA-MROZADKFSA-N	flat tautomer	637267419	13705.0	25.0172766123	1.0	45.7522967181	0.197418018438	2.01	0.129011657167
27872185	637267419	4116.0	22.876148359	0.592254055314	GNTQICZXQYZQNE-ZLUOBGJFSA-N	2.0	PYMYPHUHKUWMLA-MROZADKFSA-N	flat tautomer	637267419	13869.0	25.0172766123	1.0	45.7522967181	0.197418018438	2.01	0.129011657167
27872186	637267419	4116.0	22.876148359	0.592254055314	GNTQICZXQYZQNE-ZLUOBGJFSA-N	2.0	PYMYPHUHKUWMLA-MROZADKFSA-N	flat tautomer	637267419	13919.0	25.0172766123	1.0	45.7522967181	0.197418018438	2.01	0.129011657167
27872187	637267419	4116.0	22.876148359	0.592254055314	GNTQICZXQYZQNE-ZLUOBGJFSA-N	2.0	PYMYPHUHKUWMLA-MROZADKFSA-N	flat tautomer	637267419	13934.0	25.0172766123	1.0	45.7522967181	0.197418018438	2.01	0.129011657167
27872188	637267419	4116.0	22.876148359	0.592254055314	GNTQICZXQYZQNE-ZLUOBGJFSA-N	2.0	PYMYPHUHKUWMLA-MROZADKFSA-N	flat tautomer	637267419	14112.0	25.0172766123	1.0	45.7522967181	0.197418018438	2.01	0.129011657167
27872189	637267419	4116.0	22.876148359	0.592254055314	GNTQICZXQYZQNE-ZLUOBGJFSA-N	2.0	PYMYPHUHKUWMLA-MROZADKFSA-N	flat tautomer	637267419	14119.0	25.0172766123	1.0	45.7522967181	0.197418018438	2.01	0.129011657167
27872190	637267419	4116.0	22.876148359	0.592254055314	GNTQICZXQYZQNE-ZLUOBGJFSA-N	2.0	PYMYPHUHKUWMLA-MROZADKFSA-N	flat tautomer	637267419	14259.0	25.0172766123	1.0	45.7522967181	0.197418018438	2.01	0.129011657167
27872191	637267419	4116.0	22.876148359	0.592254055314	GNTQICZXQYZQNE-ZLUOBGJFSA-N	2.0	PYMYPHUHKUWMLA-MROZADKFSA-N	flat tautomer	637267419	14492.0	25.0172766123	1.0	45.7522967181	0.197418018438	2.01	0.129011657167
27872192	637267419	4116.0	22.876148359	0.592254055314	GNTQICZXQYZQNE-ZLUOBGJFSA-N	2.0	PYMYPHUHKUWMLA-MROZADKFSA-N	flat tautomer	637267419	14501.0	25.0172766123	1.0	45.7522967181	0.197418018438	2.01	0.129011657167
27872193	637267419	4116.0	22.876148359	0.592254055314	GNTQICZXQYZQNE-ZLUOBGJFSA-N	2.0	PYMYPHUHKUWMLA-MROZADKFSA-N	flat tautomer	637267419	14537.0	25.0172766123	1.0	45.7522967181	0.197418018438	2.01	0.129011657167
27872194	637267419	4116.0	22.876148359	0.592254055314	GNTQICZXQYZQNE-ZLUOBGJFSA-N	2.0	PYMYPHUHKUWMLA-MROZADKFSA-N	flat tautomer	637267419	14625.0	25.0172766123	1.0	45.7522967181	0.197418018438	2.01	0.129011657167
27872195	637267419	4116.0	22.876148359	0.592254055314	GNTQICZXQYZQNE-ZLUOBGJFSA-N	2.0	PYMYPHUHKUWMLA-MROZADKFSA-N	flat tautomer	637267419	14695.0	25.0172766123	1.0	45.7522967181	0.197418018438	2.01	0.129011657167
27872196	637267419	4116.0	22.876148359	0.592254055314	GNTQICZXQYZQNE-ZLUOBGJFSA-N	2.0	PYMYPHUHKUWMLA-MROZADKFSA-N	flat tautomer	637267419	14713.0	25.0172766123	1.0	45.7522967181	0.197418018438	2.01	0.129011657167
27872197	637267419	4116.0	22.876148359	0.592254055314	GNTQICZXQYZQNE-ZLUOBGJFSA-N	2.0	PYMYPHUHKUWMLA-MROZADKFSA-N	flat tautomer	637267419	16586.0	25.0172766123	1.0	45.7522967181	0.197418018438	2.01	0.129011657167
27872198	637267419	4116.0	22.876148359	0.592254055314	GNTQICZXQYZQNE-ZLUOBGJFSA-N	2.0	PYMYPHUHKUWMLA-MROZADKFSA-N	flat tautomer	637267419	16717.0	25.0172766123	1.0	45.7522967181	0.197418018438	2.01	0.129011657167
27872199	637267419	4116.0	22.876148359	0.592254055314	GNTQICZXQYZQNE-ZLUOBGJFSA-N	2.0	PYMYPHUHKUWMLA-MROZADKFSA-N	flat tautomer	637267419	16745.0	25.0172766123	1.0	45.7522967181	0.197418018438	2.01	0.129011657167
27872200	637267419	4116.0	22.876148359	0.592254055314	GNTQICZXQYZQNE-ZLUOBGJFSA-N	2.0	PYMYPHUHKUWMLA-MROZADKFSA-N	flat tautomer	637267419	16791.0	25.0172766123	1.0	45.7522967181	0.197418018438	2.01	0.129011657167
27872201	637267419	4116.0	22.876148359	0.592254055314	GNTQICZXQYZQNE-ZLUOBGJFSA-N	2.0	PYMYPHUHKUWMLA-MROZADKFSA-N	flat tautomer	637267419	16810.0	25.0172766123	1.0	45.7522967181	0.197418018438	2.01	0.129011657167
27872202	637267419	4116.0	22.876148359	0.592254055314	GNTQICZXQYZQNE-ZLUOBGJFSA-N	2.0	PYMYPHUHKUWMLA-MROZADKFSA-N	flat tautomer	637267419	1810.0	24.9665762445	1.0	45.7522967181	0.197418018438	2.01	0.129011657167
27872204	637267419	4116.0	22.876148359	0.592254055314	GNTQICZXQYZQNE-ZLUOBGJFSA-N	2.0	PYMYPHUHKUWMLA-MROZADKFSA-N	flat tautomer	637267419	2331.0	23.7077439286	1.0	45.7522967181	0.197418018438	2.01	0.129011657167
27872205	637267419	4116.0	22.876148359	0.592254055314	GNTQICZXQYZQNE-ZLUOBGJFSA-N	2.0	PYMYPHUHKUWMLA-MROZADKFSA-N	flat tautomer	637267419	4385.0	23.7077439286	1.0	45.7522967181	0.197418018438	2.01	0.129011657167
27872206	637267419	4116.0	22.876148359	0.592254055314	GNTQICZXQYZQNE-ZLUOBGJFSA-N	2.0	PYMYPHUHKUWMLA-MROZADKFSA-N	flat tautomer	637267419	12108.0	23.7077439286	1.0	45.7522967181	0.197418018438	2.01	0.129011657167
27872207	637267419	4116.0	22.876148359	0.592254055314	GNTQICZXQYZQNE-ZLUOBGJFSA-N	2.0	PYMYPHUHKUWMLA-MROZADKFSA-N	flat tautomer	637267419	13884.0	23.7077439286	1.0	45.7522967181	0.197418018438	2.01	0.129011657167
23006106	637269372	4116.0	23.2020403563	0.592254055314	GNTQICZXQYZQNE-ZLUOBGJFSA-N	2.0	PYMYPHUHKUWMLA-MROZADKFSA-N	flat tautomer	637269372	12747.0	22.7958800173	1.0	45.5917600347	0.197418018438	2.01	0.128898338204
23006107	637269372	4116.0	23.2020403563	0.592254055314	GNTQICZXQYZQNE-ZLUOBGJFSA-N	2.0	PYMYPHUHKUWMLA-MROZADKFSA-N	flat tautomer	637269372	12759.0	22.7958800173	1.0	45.5917600347	0.197418018438	2.01	0.128898338204
23006108	637269372	4116.0	23.2020403563	0.592254055314	GNTQICZXQYZQNE-ZLUOBGJFSA-N	2.0	PYMYPHUHKUWMLA-MROZADKFSA-N	flat tautomer	637269372	12985.0	22.7958800173	1.0	45.5917600347	0.197418018438	2.01	0.128898338204
23006109	637269372	4116.0	23.2020403563	0.592254055314	GNTQICZXQYZQNE-ZLUOBGJFSA-N	2.0	PYMYPHUHKUWMLA-MROZADKFSA-N	flat tautomer	637269372	13004.0	22.7958800173	1.0	45.5917600347	0.197418018438	2.01	0.128898338204
23006110	637269372	4116.0	23.2020403563	0.592254055314	GNTQICZXQYZQNE-ZLUOBGJFSA-N	2.0	PYMYPHUHKUWMLA-MROZADKFSA-N	flat tautomer	637269372	13006.0	22.7958800173	1.0	45.5917600347	0.197418018438	2.01	0.128898338204
23006111	637269372	4116.0	23.2020403563	0.592254055314	GNTQICZXQYZQNE-ZLUOBGJFSA-N	2.0	PYMYPHUHKUWMLA-MROZADKFSA-N	flat tautomer	637269372	13273.0	22.7958800173	1.0	45.5917600347	0.197418018438	2.01	0.128898338204
23006112	637269372	4116.0	23.2020403563	0.592254055314	GNTQICZXQYZQNE-ZLUOBGJFSA-N	2.0	PYMYPHUHKUWMLA-MROZADKFSA-N	flat tautomer	637269372	13292.0	22.7958800173	1.0	45.5917600347	0.197418018438	2.01	0.128898338204
23006113	637269372	4116.0	23.2020403563	0.592254055314	GNTQICZXQYZQNE-ZLUOBGJFSA-N	2.0	PYMYPHUHKUWMLA-MROZADKFSA-N	flat tautomer	637269372	13411.0	22.7958800173	1.0	45.5917600347	0.197418018438	2.01	0.128898338204
23006114	637269372	4116.0	23.2020403563	0.592254055314	GNTQICZXQYZQNE-ZLUOBGJFSA-N	2.0	PYMYPHUHKUWMLA-MROZADKFSA-N	flat tautomer	637269372	13457.0	22.7958800173	1.0	45.5917600347	0.197418018438	2.01	0.128898338204
23006115	637269372	4116.0	23.2020403563	0.592254055314	GNTQICZXQYZQNE-ZLUOBGJFSA-N	2.0	PYMYPHUHKUWMLA-MROZADKFSA-N	flat tautomer	637269372	13470.0	22.7958800173	1.0	45.5917600347	0.197418018438	2.01	0.128898338204
23006116	637269372	4116.0	23.2020403563	0.592254055314	GNTQICZXQYZQNE-ZLUOBGJFSA-N	2.0	PYMYPHUHKUWMLA-MROZADKFSA-N	flat tautomer	637269372	13552.0	22.7958800173	1.0	45.5917600347	0.197418018438	2.01	0.128898338204
23006117	637269372	4116.0	23.2020403563	0.592254055314	GNTQICZXQYZQNE-ZLUOBGJFSA-N	2.0	PYMYPHUHKUWMLA-MROZADKFSA-N	flat tautomer	637269372	13705.0	22.7958800173	1.0	45.5917600347	0.197418018438	2.01	0.128898338204
23006118	637269372	4116.0	23.2020403563	0.592254055314	GNTQICZXQYZQNE-ZLUOBGJFSA-N	2.0	PYMYPHUHKUWMLA-MROZADKFSA-N	flat tautomer	637269372	13869.0	22.7958800173	1.0	45.5917600347	0.197418018438	2.01	0.128898338204
23006119	637269372	4116.0	23.2020403563	0.592254055314	GNTQICZXQYZQNE-ZLUOBGJFSA-N	2.0	PYMYPHUHKUWMLA-MROZADKFSA-N	flat tautomer	637269372	13919.0	22.7958800173	1.0	45.5917600347	0.197418018438	2.01	0.128898338204
23006120	637269372	4116.0	23.2020403563	0.592254055314	GNTQICZXQYZQNE-ZLUOBGJFSA-N	2.0	PYMYPHUHKUWMLA-MROZADKFSA-N	flat tautomer	637269372	13934.0	22.7958800173	1.0	45.5917600347	0.197418018438	2.01	0.128898338204
23006121	637269372	4116.0	23.2020403563	0.592254055314	GNTQICZXQYZQNE-ZLUOBGJFSA-N	2.0	PYMYPHUHKUWMLA-MROZADKFSA-N	flat tautomer	637269372	14112.0	22.7958800173	1.0	45.5917600347	0.197418018438	2.01	0.128898338204
23006122	637269372	4116.0	23.2020403563	0.592254055314	GNTQICZXQYZQNE-ZLUOBGJFSA-N	2.0	PYMYPHUHKUWMLA-MROZADKFSA-N	flat tautomer	637269372	14119.0	22.7958800173	1.0	45.5917600347	0.197418018438	2.01	0.128898338204
23006123	637269372	4116.0	23.2020403563	0.592254055314	GNTQICZXQYZQNE-ZLUOBGJFSA-N	2.0	PYMYPHUHKUWMLA-MROZADKFSA-N	flat tautomer	637269372	14259.0	22.7958800173	1.0	45.5917600347	0.197418018438	2.01	0.128898338204
23006124	637269372	4116.0	23.2020403563	0.592254055314	GNTQICZXQYZQNE-ZLUOBGJFSA-N	2.0	PYMYPHUHKUWMLA-MROZADKFSA-N	flat tautomer	637269372	14492.0	22.7958800173	1.0	45.5917600347	0.197418018438	2.01	0.128898338204
23006125	637269372	4116.0	23.2020403563	0.592254055314	GNTQICZXQYZQNE-ZLUOBGJFSA-N	2.0	PYMYPHUHKUWMLA-MROZADKFSA-N	flat tautomer	637269372	14501.0	22.7958800173	1.0	45.5917600347	0.197418018438	2.01	0.128898338204
23006126	637269372	4116.0	23.2020403563	0.592254055314	GNTQICZXQYZQNE-ZLUOBGJFSA-N	2.0	PYMYPHUHKUWMLA-MROZADKFSA-N	flat tautomer	637269372	14537.0	22.7958800173	1.0	45.5917600347	0.197418018438	2.01	0.128898338204
23006127	637269372	4116.0	23.2020403563	0.592254055314	GNTQICZXQYZQNE-ZLUOBGJFSA-N	2.0	PYMYPHUHKUWMLA-MROZADKFSA-N	flat tautomer	637269372	14625.0	22.7958800173	1.0	45.5917600347	0.197418018438	2.01	0.128898338204
23006128	637269372	4116.0	23.2020403563	0.592254055314	GNTQICZXQYZQNE-ZLUOBGJFSA-N	2.0	PYMYPHUHKUWMLA-MROZADKFSA-N	flat tautomer	637269372	14695.0	22.7958800173	1.0	45.5917600347	0.197418018438	2.01	0.128898338204
23006129	637269372	4116.0	23.2020403563	0.592254055314	GNTQICZXQYZQNE-ZLUOBGJFSA-N	2.0	PYMYPHUHKUWMLA-MROZADKFSA-N	flat tautomer	637269372	14713.0	22.7958800173	1.0	45.5917600347	0.197418018438	2.01	0.128898338204
23006130	637269372	4116.0	23.2020403563	0.592254055314	GNTQICZXQYZQNE-ZLUOBGJFSA-N	2.0	PYMYPHUHKUWMLA-MROZADKFSA-N	flat tautomer	637269372	16586.0	22.7958800173	1.0	45.5917600347	0.197418018438	2.01	0.128898338204
23006131	637269372	4116.0	23.2020403563	0.592254055314	GNTQICZXQYZQNE-ZLUOBGJFSA-N	2.0	PYMYPHUHKUWMLA-MROZADKFSA-N	flat tautomer	637269372	16717.0	22.7958800173	1.0	45.5917600347	0.197418018438	2.01	0.128898338204
23006132	637269372	4116.0	23.2020403563	0.592254055314	GNTQICZXQYZQNE-ZLUOBGJFSA-N	2.0	PYMYPHUHKUWMLA-MROZADKFSA-N	flat tautomer	637269372	16745.0	22.7958800173	1.0	45.5917600347	0.197418018438	2.01	0.128898338204
23006133	637269372	4116.0	23.2020403563	0.592254055314	GNTQICZXQYZQNE-ZLUOBGJFSA-N	2.0	PYMYPHUHKUWMLA-MROZADKFSA-N	flat tautomer	637269372	16791.0	22.7958800173	1.0	45.5917600347	0.197418018438	2.01	0.128898338204
23006134	637269372	4116.0	23.2020403563	0.592254055314	GNTQICZXQYZQNE-ZLUOBGJFSA-N	2.0	PYMYPHUHKUWMLA-MROZADKFSA-N	flat tautomer	637269372	16810.0	22.7958800173	1.0	45.5917600347	0.197418018438	2.01	0.128898338204
27871571	637267419	4116.0	22.876148359	0.588139920764	GNTQICZXQYZQNE-ZLUOBGJFSA-N	2.0	PYMYPHUHKUWMLA-MROZADKFSA-N	flat tautomer	637267419	12747.0	25.0172766123	1.0	45.7522967181	0.196046640255	2.01	0.128787024013
27871572	637267419	4116.0	22.876148359	0.588139920764	GNTQICZXQYZQNE-ZLUOBGJFSA-N	2.0	PYMYPHUHKUWMLA-MROZADKFSA-N	flat tautomer	637267419	12759.0	25.0172766123	1.0	45.7522967181	0.196046640255	2.01	0.128787024013
27871573	637267419	4116.0	22.876148359	0.588139920764	GNTQICZXQYZQNE-ZLUOBGJFSA-N	2.0	PYMYPHUHKUWMLA-MROZADKFSA-N	flat tautomer	637267419	12985.0	25.0172766123	1.0	45.7522967181	0.196046640255	2.01	0.128787024013
27871574	637267419	4116.0	22.876148359	0.588139920764	GNTQICZXQYZQNE-ZLUOBGJFSA-N	2.0	PYMYPHUHKUWMLA-MROZADKFSA-N	flat tautomer	637267419	13004.0	25.0172766123	1.0	45.7522967181	0.196046640255	2.01	0.128787024013
27871575	637267419	4116.0	22.876148359	0.588139920764	GNTQICZXQYZQNE-ZLUOBGJFSA-N	2.0	PYMYPHUHKUWMLA-MROZADKFSA-N	flat tautomer	637267419	13006.0	25.0172766123	1.0	45.7522967181	0.196046640255	2.01	0.128787024013
27871576	637267419	4116.0	22.876148359	0.588139920764	GNTQICZXQYZQNE-ZLUOBGJFSA-N	2.0	PYMYPHUHKUWMLA-MROZADKFSA-N	flat tautomer	637267419	13273.0	25.0172766123	1.0	45.7522967181	0.196046640255	2.01	0.128787024013
27871577	637267419	4116.0	22.876148359	0.588139920764	GNTQICZXQYZQNE-ZLUOBGJFSA-N	2.0	PYMYPHUHKUWMLA-MROZADKFSA-N	flat tautomer	637267419	13292.0	25.0172766123	1.0	45.7522967181	0.196046640255	2.01	0.128787024013
27871578	637267419	4116.0	22.876148359	0.588139920764	GNTQICZXQYZQNE-ZLUOBGJFSA-N	2.0	PYMYPHUHKUWMLA-MROZADKFSA-N	flat tautomer	637267419	13411.0	25.0172766123	1.0	45.7522967181	0.196046640255	2.01	0.128787024013
27871579	637267419	4116.0	22.876148359	0.588139920764	GNTQICZXQYZQNE-ZLUOBGJFSA-N	2.0	PYMYPHUHKUWMLA-MROZADKFSA-N	flat tautomer	637267419	13457.0	25.0172766123	1.0	45.7522967181	0.196046640255	2.01	0.128787024013
27871580	637267419	4116.0	22.876148359	0.588139920764	GNTQICZXQYZQNE-ZLUOBGJFSA-N	2.0	PYMYPHUHKUWMLA-MROZADKFSA-N	flat tautomer	637267419	13470.0	25.0172766123	1.0	45.7522967181	0.196046640255	2.01	0.128787024013
27871581	637267419	4116.0	22.876148359	0.588139920764	GNTQICZXQYZQNE-ZLUOBGJFSA-N	2.0	PYMYPHUHKUWMLA-MROZADKFSA-N	flat tautomer	637267419	13552.0	25.0172766123	1.0	45.7522967181	0.196046640255	2.01	0.128787024013
27871582	637267419	4116.0	22.876148359	0.588139920764	GNTQICZXQYZQNE-ZLUOBGJFSA-N	2.0	PYMYPHUHKUWMLA-MROZADKFSA-N	flat tautomer	637267419	13705.0	25.0172766123	1.0	45.7522967181	0.196046640255	2.01	0.128787024013
27871583	637267419	4116.0	22.876148359	0.588139920764	GNTQICZXQYZQNE-ZLUOBGJFSA-N	2.0	PYMYPHUHKUWMLA-MROZADKFSA-N	flat tautomer	637267419	13869.0	25.0172766123	1.0	45.7522967181	0.196046640255	2.01	0.128787024013
27871584	637267419	4116.0	22.876148359	0.588139920764	GNTQICZXQYZQNE-ZLUOBGJFSA-N	2.0	PYMYPHUHKUWMLA-MROZADKFSA-N	flat tautomer	637267419	13919.0	25.0172766123	1.0	45.7522967181	0.196046640255	2.01	0.128787024013
27871585	637267419	4116.0	22.876148359	0.588139920764	GNTQICZXQYZQNE-ZLUOBGJFSA-N	2.0	PYMYPHUHKUWMLA-MROZADKFSA-N	flat tautomer	637267419	13934.0	25.0172766123	1.0	45.7522967181	0.196046640255	2.01	0.128787024013
27871586	637267419	4116.0	22.876148359	0.588139920764	GNTQICZXQYZQNE-ZLUOBGJFSA-N	2.0	PYMYPHUHKUWMLA-MROZADKFSA-N	flat tautomer	637267419	14112.0	25.0172766123	1.0	45.7522967181	0.196046640255	2.01	0.128787024013
27871587	637267419	4116.0	22.876148359	0.588139920764	GNTQICZXQYZQNE-ZLUOBGJFSA-N	2.0	PYMYPHUHKUWMLA-MROZADKFSA-N	flat tautomer	637267419	14119.0	25.0172766123	1.0	45.7522967181	0.196046640255	2.01	0.128787024013
27871588	637267419	4116.0	22.876148359	0.588139920764	GNTQICZXQYZQNE-ZLUOBGJFSA-N	2.0	PYMYPHUHKUWMLA-MROZADKFSA-N	flat tautomer	637267419	14259.0	25.0172766123	1.0	45.7522967181	0.196046640255	2.01	0.128787024013
27871589	637267419	4116.0	22.876148359	0.588139920764	GNTQICZXQYZQNE-ZLUOBGJFSA-N	2.0	PYMYPHUHKUWMLA-MROZADKFSA-N	flat tautomer	637267419	14492.0	25.0172766123	1.0	45.7522967181	0.196046640255	2.01	0.128787024013
27871590	637267419	4116.0	22.876148359	0.588139920764	GNTQICZXQYZQNE-ZLUOBGJFSA-N	2.0	PYMYPHUHKUWMLA-MROZADKFSA-N	flat tautomer	637267419	14501.0	25.0172766123	1.0	45.7522967181	0.196046640255	2.01	0.128787024013
27871591	637267419	4116.0	22.876148359	0.588139920764	GNTQICZXQYZQNE-ZLUOBGJFSA-N	2.0	PYMYPHUHKUWMLA-MROZADKFSA-N	flat tautomer	637267419	14537.0	25.0172766123	1.0	45.7522967181	0.196046640255	2.01	0.128787024013
27871592	637267419	4116.0	22.876148359	0.588139920764	GNTQICZXQYZQNE-ZLUOBGJFSA-N	2.0	PYMYPHUHKUWMLA-MROZADKFSA-N	flat tautomer	637267419	14625.0	25.0172766123	1.0	45.7522967181	0.196046640255	2.01	0.128787024013
27871593	637267419	4116.0	22.876148359	0.588139920764	GNTQICZXQYZQNE-ZLUOBGJFSA-N	2.0	PYMYPHUHKUWMLA-MROZADKFSA-N	flat tautomer	637267419	14695.0	25.0172766123	1.0	45.7522967181	0.196046640255	2.01	0.128787024013
27871594	637267419	4116.0	22.876148359	0.588139920764	GNTQICZXQYZQNE-ZLUOBGJFSA-N	2.0	PYMYPHUHKUWMLA-MROZADKFSA-N	flat tautomer	637267419	14713.0	25.0172766123	1.0	45.7522967181	0.196046640255	2.01	0.128787024013
27871595	637267419	4116.0	22.876148359	0.588139920764	GNTQICZXQYZQNE-ZLUOBGJFSA-N	2.0	PYMYPHUHKUWMLA-MROZADKFSA-N	flat tautomer	637267419	16586.0	25.0172766123	1.0	45.7522967181	0.196046640255	2.01	0.128787024013
27871596	637267419	4116.0	22.876148359	0.588139920764	GNTQICZXQYZQNE-ZLUOBGJFSA-N	2.0	PYMYPHUHKUWMLA-MROZADKFSA-N	flat tautomer	637267419	16717.0	25.0172766123	1.0	45.7522967181	0.196046640255	2.01	0.128787024013
27871597	637267419	4116.0	22.876148359	0.588139920764	GNTQICZXQYZQNE-ZLUOBGJFSA-N	2.0	PYMYPHUHKUWMLA-MROZADKFSA-N	flat tautomer	637267419	16745.0	25.0172766123	1.0	45.7522967181	0.196046640255	2.01	0.128787024013
27871598	637267419	4116.0	22.876148359	0.588139920764	GNTQICZXQYZQNE-ZLUOBGJFSA-N	2.0	PYMYPHUHKUWMLA-MROZADKFSA-N	flat tautomer	637267419	16791.0	25.0172766123	1.0	45.7522967181	0.196046640255	2.01	0.128787024013
27871599	637267419	4116.0	22.876148359	0.588139920764	GNTQICZXQYZQNE-ZLUOBGJFSA-N	2.0	PYMYPHUHKUWMLA-MROZADKFSA-N	flat tautomer	637267419	16810.0	25.0172766123	1.0	45.7522967181	0.196046640255	2.01	0.128787024013
27871600	637267419	4116.0	22.876148359	0.588139920764	GNTQICZXQYZQNE-ZLUOBGJFSA-N	2.0	PYMYPHUHKUWMLA-MROZADKFSA-N	flat tautomer	637267419	1810.0	24.9665762445	1.0	45.7522967181	0.196046640255	2.01	0.128787024013
27871602	637267419	4116.0	22.876148359	0.588139920764	GNTQICZXQYZQNE-ZLUOBGJFSA-N	2.0	PYMYPHUHKUWMLA-MROZADKFSA-N	flat tautomer	637267419	2331.0	23.7077439286	1.0	45.7522967181	0.196046640255	2.01	0.128787024013
27871603	637267419	4116.0	22.876148359	0.588139920764	GNTQICZXQYZQNE-ZLUOBGJFSA-N	2.0	PYMYPHUHKUWMLA-MROZADKFSA-N	flat tautomer	637267419	4385.0	23.7077439286	1.0	45.7522967181	0.196046640255	2.01	0.128787024013
27871604	637267419	4116.0	22.876148359	0.588139920764	GNTQICZXQYZQNE-ZLUOBGJFSA-N	2.0	PYMYPHUHKUWMLA-MROZADKFSA-N	flat tautomer	637267419	12108.0	23.7077439286	1.0	45.7522967181	0.196046640255	2.01	0.128787024013
27871605	637267419	4116.0	22.876148359	0.588139920764	GNTQICZXQYZQNE-ZLUOBGJFSA-N	2.0	PYMYPHUHKUWMLA-MROZADKFSA-N	flat tautomer	637267419	13884.0	23.7077439286	1.0	45.7522967181	0.196046640255	2.01	0.128787024013
1859945	637264349	4116.0	16.7055337738	0.401638186985	GNTQICZXQYZQNE-ZLUOBGJFSA-N	2.0	PYMYPHUHKUWMLA-MROZADKFSA-N	flat tautomer	637264349	4116.0	35.7189666328	2.0	33.4110675477	0.133879395662	2.01	0.128702669372
23004762	637269372	4116.0	23.2020403563	0.588139920764	GNTQICZXQYZQNE-ZLUOBGJFSA-N	2.0	PYMYPHUHKUWMLA-MROZADKFSA-N	flat tautomer	637269372	12747.0	22.7958800173	1.0	45.5917600347	0.196046640255	2.01	0.128673902359
23004763	637269372	4116.0	23.2020403563	0.588139920764	GNTQICZXQYZQNE-ZLUOBGJFSA-N	2.0	PYMYPHUHKUWMLA-MROZADKFSA-N	flat tautomer	637269372	12759.0	22.7958800173	1.0	45.5917600347	0.196046640255	2.01	0.128673902359
23004764	637269372	4116.0	23.2020403563	0.588139920764	GNTQICZXQYZQNE-ZLUOBGJFSA-N	2.0	PYMYPHUHKUWMLA-MROZADKFSA-N	flat tautomer	637269372	12985.0	22.7958800173	1.0	45.5917600347	0.196046640255	2.01	0.128673902359
23004765	637269372	4116.0	23.2020403563	0.588139920764	GNTQICZXQYZQNE-ZLUOBGJFSA-N	2.0	PYMYPHUHKUWMLA-MROZADKFSA-N	flat tautomer	637269372	13004.0	22.7958800173	1.0	45.5917600347	0.196046640255	2.01	0.128673902359
23004766	637269372	4116.0	23.2020403563	0.588139920764	GNTQICZXQYZQNE-ZLUOBGJFSA-N	2.0	PYMYPHUHKUWMLA-MROZADKFSA-N	flat tautomer	637269372	13006.0	22.7958800173	1.0	45.5917600347	0.196046640255	2.01	0.128673902359
23004767	637269372	4116.0	23.2020403563	0.588139920764	GNTQICZXQYZQNE-ZLUOBGJFSA-N	2.0	PYMYPHUHKUWMLA-MROZADKFSA-N	flat tautomer	637269372	13273.0	22.7958800173	1.0	45.5917600347	0.196046640255	2.01	0.128673902359
23004768	637269372	4116.0	23.2020403563	0.588139920764	GNTQICZXQYZQNE-ZLUOBGJFSA-N	2.0	PYMYPHUHKUWMLA-MROZADKFSA-N	flat tautomer	637269372	13292.0	22.7958800173	1.0	45.5917600347	0.196046640255	2.01	0.128673902359
23004769	637269372	4116.0	23.2020403563	0.588139920764	GNTQICZXQYZQNE-ZLUOBGJFSA-N	2.0	PYMYPHUHKUWMLA-MROZADKFSA-N	flat tautomer	637269372	13411.0	22.7958800173	1.0	45.5917600347	0.196046640255	2.01	0.128673902359
23004770	637269372	4116.0	23.2020403563	0.588139920764	GNTQICZXQYZQNE-ZLUOBGJFSA-N	2.0	PYMYPHUHKUWMLA-MROZADKFSA-N	flat tautomer	637269372	13457.0	22.7958800173	1.0	45.5917600347	0.196046640255	2.01	0.128673902359
23004771	637269372	4116.0	23.2020403563	0.588139920764	GNTQICZXQYZQNE-ZLUOBGJFSA-N	2.0	PYMYPHUHKUWMLA-MROZADKFSA-N	flat tautomer	637269372	13470.0	22.7958800173	1.0	45.5917600347	0.196046640255	2.01	0.128673902359
23004772	637269372	4116.0	23.2020403563	0.588139920764	GNTQICZXQYZQNE-ZLUOBGJFSA-N	2.0	PYMYPHUHKUWMLA-MROZADKFSA-N	flat tautomer	637269372	13552.0	22.7958800173	1.0	45.5917600347	0.196046640255	2.01	0.128673902359
23004773	637269372	4116.0	23.2020403563	0.588139920764	GNTQICZXQYZQNE-ZLUOBGJFSA-N	2.0	PYMYPHUHKUWMLA-MROZADKFSA-N	flat tautomer	637269372	13705.0	22.7958800173	1.0	45.5917600347	0.196046640255	2.01	0.128673902359
23004774	637269372	4116.0	23.2020403563	0.588139920764	GNTQICZXQYZQNE-ZLUOBGJFSA-N	2.0	PYMYPHUHKUWMLA-MROZADKFSA-N	flat tautomer	637269372	13869.0	22.7958800173	1.0	45.5917600347	0.196046640255	2.01	0.128673902359
23004775	637269372	4116.0	23.2020403563	0.588139920764	GNTQICZXQYZQNE-ZLUOBGJFSA-N	2.0	PYMYPHUHKUWMLA-MROZADKFSA-N	flat tautomer	637269372	13919.0	22.7958800173	1.0	45.5917600347	0.196046640255	2.01	0.128673902359
23004776	637269372	4116.0	23.2020403563	0.588139920764	GNTQICZXQYZQNE-ZLUOBGJFSA-N	2.0	PYMYPHUHKUWMLA-MROZADKFSA-N	flat tautomer	637269372	13934.0	22.7958800173	1.0	45.5917600347	0.196046640255	2.01	0.128673902359
23004777	637269372	4116.0	23.2020403563	0.588139920764	GNTQICZXQYZQNE-ZLUOBGJFSA-N	2.0	PYMYPHUHKUWMLA-MROZADKFSA-N	flat tautomer	637269372	14112.0	22.7958800173	1.0	45.5917600347	0.196046640255	2.01	0.128673902359
23004778	637269372	4116.0	23.2020403563	0.588139920764	GNTQICZXQYZQNE-ZLUOBGJFSA-N	2.0	PYMYPHUHKUWMLA-MROZADKFSA-N	flat tautomer	637269372	14119.0	22.7958800173	1.0	45.5917600347	0.196046640255	2.01	0.128673902359
23004779	637269372	4116.0	23.2020403563	0.588139920764	GNTQICZXQYZQNE-ZLUOBGJFSA-N	2.0	PYMYPHUHKUWMLA-MROZADKFSA-N	flat tautomer	637269372	14259.0	22.7958800173	1.0	45.5917600347	0.196046640255	2.01	0.128673902359
23004780	637269372	4116.0	23.2020403563	0.588139920764	GNTQICZXQYZQNE-ZLUOBGJFSA-N	2.0	PYMYPHUHKUWMLA-MROZADKFSA-N	flat tautomer	637269372	14492.0	22.7958800173	1.0	45.5917600347	0.196046640255	2.01	0.128673902359
23004781	637269372	4116.0	23.2020403563	0.588139920764	GNTQICZXQYZQNE-ZLUOBGJFSA-N	2.0	PYMYPHUHKUWMLA-MROZADKFSA-N	flat tautomer	637269372	14501.0	22.7958800173	1.0	45.5917600347	0.196046640255	2.01	0.128673902359
23004782	637269372	4116.0	23.2020403563	0.588139920764	GNTQICZXQYZQNE-ZLUOBGJFSA-N	2.0	PYMYPHUHKUWMLA-MROZADKFSA-N	flat tautomer	637269372	14537.0	22.7958800173	1.0	45.5917600347	0.196046640255	2.01	0.128673902359
23004783	637269372	4116.0	23.2020403563	0.588139920764	GNTQICZXQYZQNE-ZLUOBGJFSA-N	2.0	PYMYPHUHKUWMLA-MROZADKFSA-N	flat tautomer	637269372	14625.0	22.7958800173	1.0	45.5917600347	0.196046640255	2.01	0.128673902359
23004784	637269372	4116.0	23.2020403563	0.588139920764	GNTQICZXQYZQNE-ZLUOBGJFSA-N	2.0	PYMYPHUHKUWMLA-MROZADKFSA-N	flat tautomer	637269372	14695.0	22.7958800173	1.0	45.5917600347	0.196046640255	2.01	0.128673902359
23004785	637269372	4116.0	23.2020403563	0.588139920764	GNTQICZXQYZQNE-ZLUOBGJFSA-N	2.0	PYMYPHUHKUWMLA-MROZADKFSA-N	flat tautomer	637269372	14713.0	22.7958800173	1.0	45.5917600347	0.196046640255	2.01	0.128673902359
23004786	637269372	4116.0	23.2020403563	0.588139920764	GNTQICZXQYZQNE-ZLUOBGJFSA-N	2.0	PYMYPHUHKUWMLA-MROZADKFSA-N	flat tautomer	637269372	16586.0	22.7958800173	1.0	45.5917600347	0.196046640255	2.01	0.128673902359
23004787	637269372	4116.0	23.2020403563	0.588139920764	GNTQICZXQYZQNE-ZLUOBGJFSA-N	2.0	PYMYPHUHKUWMLA-MROZADKFSA-N	flat tautomer	637269372	16717.0	22.7958800173	1.0	45.5917600347	0.196046640255	2.01	0.128673902359
23004788	637269372	4116.0	23.2020403563	0.588139920764	GNTQICZXQYZQNE-ZLUOBGJFSA-N	2.0	PYMYPHUHKUWMLA-MROZADKFSA-N	flat tautomer	637269372	16745.0	22.7958800173	1.0	45.5917600347	0.196046640255	2.01	0.128673902359
23004789	637269372	4116.0	23.2020403563	0.588139920764	GNTQICZXQYZQNE-ZLUOBGJFSA-N	2.0	PYMYPHUHKUWMLA-MROZADKFSA-N	flat tautomer	637269372	16791.0	22.7958800173	1.0	45.5917600347	0.196046640255	2.01	0.128673902359
23004790	637269372	4116.0	23.2020403563	0.588139920764	GNTQICZXQYZQNE-ZLUOBGJFSA-N	2.0	PYMYPHUHKUWMLA-MROZADKFSA-N	flat tautomer	637269372	16810.0	22.7958800173	1.0	45.5917600347	0.196046640255	2.01	0.128673902359
28354370	637265191	4116.0	14.8068754016	0.450744276206	GNTQICZXQYZQNE-ZLUOBGJFSA-N	2.0	PYMYPHUHKUWMLA-MROZADKFSA-N	flat tautomer	637265191	4116.0	37.8210230527	2.0	29.6137508033	0.150248092069	2.01	0.128532254844
2714999	637266893	6629.0	35.7544873322	0.401638186985	GNTQICZXQYZQNE-ZLUOBGJFSA-N	2.0	PYMYPHUHKUWMLA-MROZADKFSA-N	flat tautomer	637266893	6999.0	33.1226286541	1.0	66.2452573083	0.133879395662	2.01	0.128423991914
53928886	637268209	401.0	22.1180450287	0.613015268303	GNTQICZXQYZQNE-ZLUOBGJFSA-N	2.0	PYMYPHUHKUWMLA-MROZADKFSA-N	flat tautomer	637268209	4605.0	21.6861327796	1.0	43.3722655593	0.204338422768	2.01	0.128401343518
53928921	637268209	4605.0	22.1180450287	0.613015268303	GNTQICZXQYZQNE-ZLUOBGJFSA-N	2.0	PYMYPHUHKUWMLA-MROZADKFSA-N	flat tautomer	637268209	401.0	21.6861327796	1.0	43.3722655593	0.204338422768	2.01	0.128401343518
41343691	637264737	4116.0	29.488116639	0.450744276206	GNTQICZXQYZQNE-ZLUOBGJFSA-N	2.0	PYMYPHUHKUWMLA-MROZADKFSA-N	flat tautomer	637264737	7054.0	38.1463017882	1.0	58.976233278	0.150248092069	2.01	0.128395715265
27871866	637267419	1810.0	26.3187587626	0.613015268303	GNTQICZXQYZQNE-ZLUOBGJFSA-N	2.0	PYMYPHUHKUWMLA-MROZADKFSA-N	flat tautomer	637267419	3242.0	21.6179829574	1.0	43.2359659149	0.204338422768	2.01	0.128300347413
27871868	637267419	1810.0	26.3187587626	0.613015268303	GNTQICZXQYZQNE-ZLUOBGJFSA-N	2.0	PYMYPHUHKUWMLA-MROZADKFSA-N	flat tautomer	637267419	16760.0	21.6179829574	1.0	43.2359659149	0.204338422768	2.01	0.128300347413
27871909	637267419	4116.0	22.876148359	0.613015268303	GNTQICZXQYZQNE-ZLUOBGJFSA-N	2.0	PYMYPHUHKUWMLA-MROZADKFSA-N	flat tautomer	637267419	3242.0	21.6179829574	1.0	43.2359659149	0.204338422768	2.01	0.128300347413
27871911	637267419	4116.0	22.876148359	0.613015268303	GNTQICZXQYZQNE-ZLUOBGJFSA-N	2.0	PYMYPHUHKUWMLA-MROZADKFSA-N	flat tautomer	637267419	16760.0	21.6179829574	1.0	43.2359659149	0.204338422768	2.01	0.128300347413
27872165	637267419	1810.0	26.3187587626	0.592254055314	GNTQICZXQYZQNE-ZLUOBGJFSA-N	2.0	PYMYPHUHKUWMLA-MROZADKFSA-N	flat tautomer	637267419	971.0	22.2831622767	1.0	44.5663245534	0.197418018438	2.01	0.128167358434
27872166	637267419	1810.0	26.3187587626	0.592254055314	GNTQICZXQYZQNE-ZLUOBGJFSA-N	2.0	PYMYPHUHKUWMLA-MROZADKFSA-N	flat tautomer	637267419	13940.0	22.2831622767	1.0	44.5663245534	0.197418018438	2.01	0.128167358434
27872208	637267419	4116.0	22.876148359	0.592254055314	GNTQICZXQYZQNE-ZLUOBGJFSA-N	2.0	PYMYPHUHKUWMLA-MROZADKFSA-N	flat tautomer	637267419	971.0	22.2831622767	1.0	44.5663245534	0.197418018438	2.01	0.128167358434
27872209	637267419	4116.0	22.876148359	0.592254055314	GNTQICZXQYZQNE-ZLUOBGJFSA-N	2.0	PYMYPHUHKUWMLA-MROZADKFSA-N	flat tautomer	637267419	13940.0	22.2831622767	1.0	44.5663245534	0.197418018438	2.01	0.128167358434
27559712	637268210	4116.0	22.1337126609	0.592254055314	GNTQICZXQYZQNE-ZLUOBGJFSA-N	2.0	PYMYPHUHKUWMLA-MROZADKFSA-N	flat tautomer	637268210	7537.0	28.4271283978	1.0	44.2674253218	0.197418018438	2.01	0.127951916315
27559713	637268210	4116.0	22.1337126609	0.592254055314	GNTQICZXQYZQNE-ZLUOBGJFSA-N	2.0	PYMYPHUHKUWMLA-MROZADKFSA-N	flat tautomer	637268210	10453.0	28.4271283978	1.0	44.2674253218	0.197418018438	2.01	0.127951916315
27559714	637268210	4116.0	22.1337126609	0.592254055314	GNTQICZXQYZQNE-ZLUOBGJFSA-N	2.0	PYMYPHUHKUWMLA-MROZADKFSA-N	flat tautomer	637268210	12276.0	27.4225082002	1.0	44.2674253218	0.197418018438	2.01	0.127951916315
27559715	637268210	4116.0	22.1337126609	0.592254055314	GNTQICZXQYZQNE-ZLUOBGJFSA-N	2.0	PYMYPHUHKUWMLA-MROZADKFSA-N	flat tautomer	637268210	1157.0	27.2013493546	1.0	44.2674253218	0.197418018438	2.01	0.127951916315
27559716	637268210	4116.0	22.1337126609	0.592254055314	GNTQICZXQYZQNE-ZLUOBGJFSA-N	2.0	PYMYPHUHKUWMLA-MROZADKFSA-N	flat tautomer	637268210	2964.0	27.2013493546	1.0	44.2674253218	0.197418018438	2.01	0.127951916315
27871563	637267419	1810.0	26.3187587626	0.588139920764	GNTQICZXQYZQNE-ZLUOBGJFSA-N	2.0	PYMYPHUHKUWMLA-MROZADKFSA-N	flat tautomer	637267419	971.0	22.2831622767	1.0	44.5663245534	0.196046640255	2.01	0.12794419536
27871564	637267419	1810.0	26.3187587626	0.588139920764	GNTQICZXQYZQNE-ZLUOBGJFSA-N	2.0	PYMYPHUHKUWMLA-MROZADKFSA-N	flat tautomer	637267419	13940.0	22.2831622767	1.0	44.5663245534	0.196046640255	2.01	0.12794419536
27871606	637267419	4116.0	22.876148359	0.588139920764	GNTQICZXQYZQNE-ZLUOBGJFSA-N	2.0	PYMYPHUHKUWMLA-MROZADKFSA-N	flat tautomer	637267419	971.0	22.2831622767	1.0	44.5663245534	0.196046640255	2.01	0.12794419536
27871607	637267419	4116.0	22.876148359	0.588139920764	GNTQICZXQYZQNE-ZLUOBGJFSA-N	2.0	PYMYPHUHKUWMLA-MROZADKFSA-N	flat tautomer	637267419	13940.0	22.2831622767	1.0	44.5663245534	0.196046640255	2.01	0.12794419536
2715000	637266893	6629.0	35.7544873322	0.401638186985	GNTQICZXQYZQNE-ZLUOBGJFSA-N	2.0	PYMYPHUHKUWMLA-MROZADKFSA-N	flat tautomer	637266893	2994.0	32.505845406	1.0	65.011690812	0.133879395662	2.01	0.127821918843
2715001	637266893	6629.0	35.7544873322	0.401638186985	GNTQICZXQYZQNE-ZLUOBGJFSA-N	2.0	PYMYPHUHKUWMLA-MROZADKFSA-N	flat tautomer	637266893	3901.0	32.505845406	1.0	65.011690812	0.133879395662	2.01	0.127821918843
27524934	637264460	4116.0	21.2588484011	0.613015268303	GNTQICZXQYZQNE-ZLUOBGJFSA-N	2.0	PYMYPHUHKUWMLA-MROZADKFSA-N	flat tautomer	637264460	4009.0	27.632644079	1.0	42.5176968023	0.204338422768	2.01	0.127764139284
27524935	637264460	4116.0	21.2588484011	0.613015268303	GNTQICZXQYZQNE-ZLUOBGJFSA-N	2.0	PYMYPHUHKUWMLA-MROZADKFSA-N	flat tautomer	637264460	5154.0	27.632644079	1.0	42.5176968023	0.204338422768	2.01	0.127764139284
27559670	637268210	4116.0	22.1337126609	0.588139920764	GNTQICZXQYZQNE-ZLUOBGJFSA-N	2.0	PYMYPHUHKUWMLA-MROZADKFSA-N	flat tautomer	637268210	7537.0	28.4271283978	1.0	44.2674253218	0.196046640255	2.01	0.127729128366
27559671	637268210	4116.0	22.1337126609	0.588139920764	GNTQICZXQYZQNE-ZLUOBGJFSA-N	2.0	PYMYPHUHKUWMLA-MROZADKFSA-N	flat tautomer	637268210	10453.0	28.4271283978	1.0	44.2674253218	0.196046640255	2.01	0.127729128366
27559672	637268210	4116.0	22.1337126609	0.588139920764	GNTQICZXQYZQNE-ZLUOBGJFSA-N	2.0	PYMYPHUHKUWMLA-MROZADKFSA-N	flat tautomer	637268210	12276.0	27.4225082002	1.0	44.2674253218	0.196046640255	2.01	0.127729128366
27559673	637268210	4116.0	22.1337126609	0.588139920764	GNTQICZXQYZQNE-ZLUOBGJFSA-N	2.0	PYMYPHUHKUWMLA-MROZADKFSA-N	flat tautomer	637268210	1157.0	27.2013493546	1.0	44.2674253218	0.196046640255	2.01	0.127729128366
27559674	637268210	4116.0	22.1337126609	0.588139920764	GNTQICZXQYZQNE-ZLUOBGJFSA-N	2.0	PYMYPHUHKUWMLA-MROZADKFSA-N	flat tautomer	637268210	2964.0	27.2013493546	1.0	44.2674253218	0.196046640255	2.01	0.127729128366
10831467	637271418	4116.0	32.361510743	0.401638186985	GNTQICZXQYZQNE-ZLUOBGJFSA-N	2.0	PYMYPHUHKUWMLA-MROZADKFSA-N	flat tautomer	637271418	8422.0	41.9355420108	1.0	64.7230214861	0.133879395662	2.01	0.127679791075
10831468	637271418	4116.0	32.361510743	0.401638186985	GNTQICZXQYZQNE-ZLUOBGJFSA-N	2.0	PYMYPHUHKUWMLA-MROZADKFSA-N	flat tautomer	637271418	6368.0	40.9788107009	1.0	64.7230214861	0.133879395662	2.01	0.127679791075
53928958	637268209	401.0	22.1180450287	0.592254055314	GNTQICZXQYZQNE-ZLUOBGJFSA-N	2.0	PYMYPHUHKUWMLA-MROZADKFSA-N	flat tautomer	637268209	4605.0	21.6861327796	1.0	43.3722655593	0.197418018438	2.01	0.127300103236
53928993	637268209	4605.0	22.1180450287	0.592254055314	GNTQICZXQYZQNE-ZLUOBGJFSA-N	2.0	PYMYPHUHKUWMLA-MROZADKFSA-N	flat tautomer	637268209	401.0	21.6861327796	1.0	43.3722655593	0.197418018438	2.01	0.127300103236
27872167	637267419	1810.0	26.3187587626	0.592254055314	GNTQICZXQYZQNE-ZLUOBGJFSA-N	2.0	PYMYPHUHKUWMLA-MROZADKFSA-N	flat tautomer	637267419	3242.0	21.6179829574	1.0	43.2359659149	0.197418018438	2.01	0.127199973329
27872169	637267419	1810.0	26.3187587626	0.592254055314	GNTQICZXQYZQNE-ZLUOBGJFSA-N	2.0	PYMYPHUHKUWMLA-MROZADKFSA-N	flat tautomer	637267419	16760.0	21.6179829574	1.0	43.2359659149	0.197418018438	2.01	0.127199973329
27872210	637267419	4116.0	22.876148359	0.592254055314	GNTQICZXQYZQNE-ZLUOBGJFSA-N	2.0	PYMYPHUHKUWMLA-MROZADKFSA-N	flat tautomer	637267419	3242.0	21.6179829574	1.0	43.2359659149	0.197418018438	2.01	0.127199973329
27872212	637267419	4116.0	22.876148359	0.592254055314	GNTQICZXQYZQNE-ZLUOBGJFSA-N	2.0	PYMYPHUHKUWMLA-MROZADKFSA-N	flat tautomer	637267419	16760.0	21.6179829574	1.0	43.2359659149	0.197418018438	2.01	0.127199973329
53928814	637268209	401.0	22.1180450287	0.588139920764	GNTQICZXQYZQNE-ZLUOBGJFSA-N	2.0	PYMYPHUHKUWMLA-MROZADKFSA-N	flat tautomer	637268209	4605.0	21.6861327796	1.0	43.3722655593	0.196046640255	2.01	0.127078450214
53928849	637268209	4605.0	22.1180450287	0.588139920764	GNTQICZXQYZQNE-ZLUOBGJFSA-N	2.0	PYMYPHUHKUWMLA-MROZADKFSA-N	flat tautomer	637268209	401.0	21.6861327796	1.0	43.3722655593	0.196046640255	2.01	0.127078450214
27871608	637267419	4116.0	22.876148359	0.588139920764	GNTQICZXQYZQNE-ZLUOBGJFSA-N	2.0	PYMYPHUHKUWMLA-MROZADKFSA-N	flat tautomer	637267419	3242.0	21.6179829574	1.0	43.2359659149	0.196046640255	2.01	0.126978494651
27871610	637267419	4116.0	22.876148359	0.588139920764	GNTQICZXQYZQNE-ZLUOBGJFSA-N	2.0	PYMYPHUHKUWMLA-MROZADKFSA-N	flat tautomer	637267419	16760.0	21.6179829574	1.0	43.2359659149	0.196046640255	2.01	0.126978494651
27871565	637267419	1810.0	26.3187587626	0.588139920764	GNTQICZXQYZQNE-ZLUOBGJFSA-N	2.0	PYMYPHUHKUWMLA-MROZADKFSA-N	flat tautomer	637267419	3242.0	21.6179829574	1.0	43.2359659149	0.196046640255	2.01	0.126978494651
27871567	637267419	1810.0	26.3187587626	0.588139920764	GNTQICZXQYZQNE-ZLUOBGJFSA-N	2.0	PYMYPHUHKUWMLA-MROZADKFSA-N	flat tautomer	637267419	16760.0	21.6179829574	1.0	43.2359659149	0.196046640255	2.01	0.126978494651
2714932	637266893	4116.0	15.8239087409	0.401638186985	GNTQICZXQYZQNE-ZLUOBGJFSA-N	2.0	PYMYPHUHKUWMLA-MROZADKFSA-N	flat tautomer	637266893	4116.0	37.6695862267	2.0	31.6478174819	0.133879395662	2.01	0.126969938067
21291606	637271465	5347.0	14.0476919903	0.450744276206	GNTQICZXQYZQNE-ZLUOBGJFSA-N	2.0	PYMYPHUHKUWMLA-MROZADKFSA-N	flat tautomer	637271465	5347.0	16.7447274949	2.0	28.0953839807	0.150248092069	2.01	0.126852057305
27524958	637264460	4116.0	21.2588484011	0.592254055314	GNTQICZXQYZQNE-ZLUOBGJFSA-N	2.0	PYMYPHUHKUWMLA-MROZADKFSA-N	flat tautomer	637264460	4009.0	27.632644079	1.0	42.5176968023	0.197418018438	2.01	0.126668364015
27524959	637264460	4116.0	21.2588484011	0.592254055314	GNTQICZXQYZQNE-ZLUOBGJFSA-N	2.0	PYMYPHUHKUWMLA-MROZADKFSA-N	flat tautomer	637264460	5154.0	27.632644079	1.0	42.5176968023	0.197418018438	2.01	0.126668364015
27524910	637264460	4116.0	21.2588484011	0.588139920764	GNTQICZXQYZQNE-ZLUOBGJFSA-N	2.0	PYMYPHUHKUWMLA-MROZADKFSA-N	flat tautomer	637264460	4009.0	27.632644079	1.0	42.5176968023	0.196046640255	2.01	0.126447810967
27524911	637264460	4116.0	21.2588484011	0.588139920764	GNTQICZXQYZQNE-ZLUOBGJFSA-N	2.0	PYMYPHUHKUWMLA-MROZADKFSA-N	flat tautomer	637264460	5154.0	27.632644079	1.0	42.5176968023	0.196046640255	2.01	0.126447810967
11042705	637264593	12191.0	31.0736575534	0.401638186985	GNTQICZXQYZQNE-ZLUOBGJFSA-N	2.0	PYMYPHUHKUWMLA-VPENINKCSA-N	direct	637264593	4116.0	37.11463878	1.0	62.1473151067	0.133879395662	2.01	0.126390100813
11042706	637264593	12191.0	31.0736575534	0.401638186985	GNTQICZXQYZQNE-ZLUOBGJFSA-N	2.0	PYMYPHUHKUWMLA-VPENINKCSA-N	direct	637264593	670.0	36.920818754	1.0	62.1473151067	0.133879395662	2.01	0.126390100813
11042708	637264593	12191.0	31.0736575534	0.401638186985	GNTQICZXQYZQNE-ZLUOBGJFSA-N	2.0	PYMYPHUHKUWMLA-VPENINKCSA-N	direct	637264593	971.0	35.8569851997	1.0	62.1473151067	0.133879395662	2.01	0.126390100813
11042709	637264593	12191.0	31.0736575534	0.401638186985	GNTQICZXQYZQNE-ZLUOBGJFSA-N	2.0	PYMYPHUHKUWMLA-VPENINKCSA-N	direct	637264593	6325.0	35.8569851997	1.0	62.1473151067	0.133879395662	2.01	0.126390100813
11042710	637264593	12191.0	31.0736575534	0.401638186985	GNTQICZXQYZQNE-ZLUOBGJFSA-N	2.0	PYMYPHUHKUWMLA-VPENINKCSA-N	direct	637264593	14852.0	35.8569851997	1.0	62.1473151067	0.133879395662	2.01	0.126390100813
11042711	637264593	12191.0	31.0736575534	0.401638186985	GNTQICZXQYZQNE-ZLUOBGJFSA-N	2.0	PYMYPHUHKUWMLA-VPENINKCSA-N	direct	637264593	9394.0	35.406713933	1.0	62.1473151067	0.133879395662	2.01	0.126390100813
28354146	637265191	4116.0	14.8068754016	0.401638186985	GNTQICZXQYZQNE-ZLUOBGJFSA-N	2.0	PYMYPHUHKUWMLA-MROZADKFSA-N	flat tautomer	637265191	4116.0	37.8210230527	2.0	29.6137508033	0.133879395662	2.01	0.124878686136
41343675	637264737	4116.0	29.488116639	0.401638186985	GNTQICZXQYZQNE-ZLUOBGJFSA-N	2.0	PYMYPHUHKUWMLA-MROZADKFSA-N	flat tautomer	637264737	7054.0	38.1463017882	1.0	58.976233278	0.133879395662	2.01	0.124746027736
1608434	637264747	1810.0	25.9956786262	0.450744276206	GNTQICZXQYZQNE-ZLUOBGJFSA-N	2.0	PYMYPHUHKUWMLA-MROZADKFSA-N	flat tautomer	637264747	1846.0	33.3279021421	1.0	51.9913572524	0.150248092069	2.01	0.12441251284
1608435	637264747	1810.0	25.9956786262	0.450744276206	GNTQICZXQYZQNE-ZLUOBGJFSA-N	2.0	PYMYPHUHKUWMLA-MROZADKFSA-N	flat tautomer	637264747	2046.0	33.3279021421	1.0	51.9913572524	0.150248092069	2.01	0.12441251284
1608436	637264747	1810.0	25.9956786262	0.450744276206	GNTQICZXQYZQNE-ZLUOBGJFSA-N	2.0	PYMYPHUHKUWMLA-MROZADKFSA-N	flat tautomer	637264747	2950.0	33.3279021421	1.0	51.9913572524	0.150248092069	2.01	0.12441251284
1608437	637264747	1810.0	25.9956786262	0.450744276206	GNTQICZXQYZQNE-ZLUOBGJFSA-N	2.0	PYMYPHUHKUWMLA-MROZADKFSA-N	flat tautomer	637264747	3536.0	33.3279021421	1.0	51.9913572524	0.150248092069	2.01	0.12441251284
1608438	637264747	1810.0	25.9956786262	0.450744276206	GNTQICZXQYZQNE-ZLUOBGJFSA-N	2.0	PYMYPHUHKUWMLA-MROZADKFSA-N	flat tautomer	637264747	4197.0	33.3279021421	1.0	51.9913572524	0.150248092069	2.01	0.12441251284
1608439	637264747	1810.0	25.9956786262	0.450744276206	GNTQICZXQYZQNE-ZLUOBGJFSA-N	2.0	PYMYPHUHKUWMLA-MROZADKFSA-N	flat tautomer	637264747	4708.0	33.3279021421	1.0	51.9913572524	0.150248092069	2.01	0.12441251284
1608440	637264747	1810.0	25.9956786262	0.450744276206	GNTQICZXQYZQNE-ZLUOBGJFSA-N	2.0	PYMYPHUHKUWMLA-MROZADKFSA-N	flat tautomer	637264747	5039.0	33.3279021421	1.0	51.9913572524	0.150248092069	2.01	0.12441251284
1608469	637264747	1810.0	25.9956786262	0.450744276206	GNTQICZXQYZQNE-ZLUOBGJFSA-N	2.0	PYMYPHUHKUWMLA-MROZADKFSA-N	flat tautomer	637264747	1011.0	31.2218487496	1.0	51.9913572524	0.150248092069	2.01	0.12441251284
1608470	637264747	1810.0	25.9956786262	0.450744276206	GNTQICZXQYZQNE-ZLUOBGJFSA-N	2.0	PYMYPHUHKUWMLA-MROZADKFSA-N	flat tautomer	637264747	2823.0	31.2218487496	1.0	51.9913572524	0.150248092069	2.01	0.12441251284
1608471	637264747	1810.0	25.9956786262	0.450744276206	GNTQICZXQYZQNE-ZLUOBGJFSA-N	2.0	PYMYPHUHKUWMLA-MROZADKFSA-N	flat tautomer	637264747	5197.0	31.2218487496	1.0	51.9913572524	0.150248092069	2.01	0.12441251284
1608472	637264747	1810.0	25.9956786262	0.450744276206	GNTQICZXQYZQNE-ZLUOBGJFSA-N	2.0	PYMYPHUHKUWMLA-MROZADKFSA-N	flat tautomer	637264747	5501.0	31.2218487496	1.0	51.9913572524	0.150248092069	2.01	0.12441251284
27872428	637267419	1810.0	26.3187587626	0.450744276206	GNTQICZXQYZQNE-ZLUOBGJFSA-N	2.0	PYMYPHUHKUWMLA-MROZADKFSA-N	flat tautomer	637267419	4116.0	25.3565473235	1.0	50.713094647	0.150248092069	2.01	0.123640656229
27250508	640738214	4116.0	18.4461169734	0.613015268303	GNTQICZXQYZQNE-ZLUOBGJFSA-N	2.0	PYMYPHUHKUWMLA-MROZADKFSA-N	flat tautomer	640738214	189.0	24.5030703519	1.0	36.8922339467	0.204338422768	2.01	0.123310562657
27250509	640738214	4116.0	18.4461169734	0.613015268303	GNTQICZXQYZQNE-ZLUOBGJFSA-N	2.0	PYMYPHUHKUWMLA-MROZADKFSA-N	flat tautomer	640738214	1846.0	24.5030703519	1.0	36.8922339467	0.204338422768	2.01	0.123310562657
27250510	640738214	4116.0	18.4461169734	0.613015268303	GNTQICZXQYZQNE-ZLUOBGJFSA-N	2.0	PYMYPHUHKUWMLA-MROZADKFSA-N	flat tautomer	640738214	2046.0	24.5030703519	1.0	36.8922339467	0.204338422768	2.01	0.123310562657
27250514	640738214	4116.0	18.4461169734	0.613015268303	GNTQICZXQYZQNE-ZLUOBGJFSA-N	2.0	PYMYPHUHKUWMLA-MROZADKFSA-N	flat tautomer	640738214	3536.0	22.7495799977	1.0	36.8922339467	0.204338422768	2.01	0.123310562657
27250515	640738214	4116.0	18.4461169734	0.613015268303	GNTQICZXQYZQNE-ZLUOBGJFSA-N	2.0	PYMYPHUHKUWMLA-MROZADKFSA-N	flat tautomer	640738214	4708.0	22.7495799977	1.0	36.8922339467	0.204338422768	2.01	0.123310562657
27250516	640738214	4116.0	18.4461169734	0.613015268303	GNTQICZXQYZQNE-ZLUOBGJFSA-N	2.0	PYMYPHUHKUWMLA-MROZADKFSA-N	flat tautomer	640738214	5039.0	22.7495799977	1.0	36.8922339467	0.204338422768	2.01	0.123310562657
27250517	640738214	4116.0	18.4461169734	0.613015268303	GNTQICZXQYZQNE-ZLUOBGJFSA-N	2.0	PYMYPHUHKUWMLA-MROZADKFSA-N	flat tautomer	640738214	263.0	22.4962093169	1.0	36.8922339467	0.204338422768	2.01	0.123310562657
27250518	640738214	4116.0	18.4461169734	0.613015268303	GNTQICZXQYZQNE-ZLUOBGJFSA-N	2.0	PYMYPHUHKUWMLA-MROZADKFSA-N	flat tautomer	640738214	4015.0	22.4962093169	1.0	36.8922339467	0.204338422768	2.01	0.123310562657
27250519	640738214	4116.0	18.4461169734	0.613015268303	GNTQICZXQYZQNE-ZLUOBGJFSA-N	2.0	PYMYPHUHKUWMLA-MROZADKFSA-N	flat tautomer	640738214	8422.0	22.1084625423	1.0	36.8922339467	0.204338422768	2.01	0.123310562657
21291494	637271465	5347.0	14.0476919903	0.401638186985	GNTQICZXQYZQNE-ZLUOBGJFSA-N	2.0	PYMYPHUHKUWMLA-MROZADKFSA-N	flat tautomer	637271465	5347.0	16.7447274949	2.0	28.0953839807	0.133879395662	2.01	0.123246248725
27872431	637267419	1810.0	26.3187587626	0.450744276206	GNTQICZXQYZQNE-ZLUOBGJFSA-N	2.0	PYMYPHUHKUWMLA-MROZADKFSA-N	flat tautomer	637267419	12747.0	25.0172766123	1.0	50.0345532247	0.150248092069	2.01	0.123224986627
27872432	637267419	1810.0	26.3187587626	0.450744276206	GNTQICZXQYZQNE-ZLUOBGJFSA-N	2.0	PYMYPHUHKUWMLA-MROZADKFSA-N	flat tautomer	637267419	12759.0	25.0172766123	1.0	50.0345532247	0.150248092069	2.01	0.123224986627
27872433	637267419	1810.0	26.3187587626	0.450744276206	GNTQICZXQYZQNE-ZLUOBGJFSA-N	2.0	PYMYPHUHKUWMLA-MROZADKFSA-N	flat tautomer	637267419	12985.0	25.0172766123	1.0	50.0345532247	0.150248092069	2.01	0.123224986627
27872434	637267419	1810.0	26.3187587626	0.450744276206	GNTQICZXQYZQNE-ZLUOBGJFSA-N	2.0	PYMYPHUHKUWMLA-MROZADKFSA-N	flat tautomer	637267419	13004.0	25.0172766123	1.0	50.0345532247	0.150248092069	2.01	0.123224986627
27872435	637267419	1810.0	26.3187587626	0.450744276206	GNTQICZXQYZQNE-ZLUOBGJFSA-N	2.0	PYMYPHUHKUWMLA-MROZADKFSA-N	flat tautomer	637267419	13006.0	25.0172766123	1.0	50.0345532247	0.150248092069	2.01	0.123224986627
27872436	637267419	1810.0	26.3187587626	0.450744276206	GNTQICZXQYZQNE-ZLUOBGJFSA-N	2.0	PYMYPHUHKUWMLA-MROZADKFSA-N	flat tautomer	637267419	13273.0	25.0172766123	1.0	50.0345532247	0.150248092069	2.01	0.123224986627
27872437	637267419	1810.0	26.3187587626	0.450744276206	GNTQICZXQYZQNE-ZLUOBGJFSA-N	2.0	PYMYPHUHKUWMLA-MROZADKFSA-N	flat tautomer	637267419	13292.0	25.0172766123	1.0	50.0345532247	0.150248092069	2.01	0.123224986627
27872438	637267419	1810.0	26.3187587626	0.450744276206	GNTQICZXQYZQNE-ZLUOBGJFSA-N	2.0	PYMYPHUHKUWMLA-MROZADKFSA-N	flat tautomer	637267419	13411.0	25.0172766123	1.0	50.0345532247	0.150248092069	2.01	0.123224986627
27872439	637267419	1810.0	26.3187587626	0.450744276206	GNTQICZXQYZQNE-ZLUOBGJFSA-N	2.0	PYMYPHUHKUWMLA-MROZADKFSA-N	flat tautomer	637267419	13457.0	25.0172766123	1.0	50.0345532247	0.150248092069	2.01	0.123224986627
27872440	637267419	1810.0	26.3187587626	0.450744276206	GNTQICZXQYZQNE-ZLUOBGJFSA-N	2.0	PYMYPHUHKUWMLA-MROZADKFSA-N	flat tautomer	637267419	13470.0	25.0172766123	1.0	50.0345532247	0.150248092069	2.01	0.123224986627
27872441	637267419	1810.0	26.3187587626	0.450744276206	GNTQICZXQYZQNE-ZLUOBGJFSA-N	2.0	PYMYPHUHKUWMLA-MROZADKFSA-N	flat tautomer	637267419	13552.0	25.0172766123	1.0	50.0345532247	0.150248092069	2.01	0.123224986627
27872442	637267419	1810.0	26.3187587626	0.450744276206	GNTQICZXQYZQNE-ZLUOBGJFSA-N	2.0	PYMYPHUHKUWMLA-MROZADKFSA-N	flat tautomer	637267419	13705.0	25.0172766123	1.0	50.0345532247	0.150248092069	2.01	0.123224986627
27872443	637267419	1810.0	26.3187587626	0.450744276206	GNTQICZXQYZQNE-ZLUOBGJFSA-N	2.0	PYMYPHUHKUWMLA-MROZADKFSA-N	flat tautomer	637267419	13869.0	25.0172766123	1.0	50.0345532247	0.150248092069	2.01	0.123224986627
27872444	637267419	1810.0	26.3187587626	0.450744276206	GNTQICZXQYZQNE-ZLUOBGJFSA-N	2.0	PYMYPHUHKUWMLA-MROZADKFSA-N	flat tautomer	637267419	13919.0	25.0172766123	1.0	50.0345532247	0.150248092069	2.01	0.123224986627
27872445	637267419	1810.0	26.3187587626	0.450744276206	GNTQICZXQYZQNE-ZLUOBGJFSA-N	2.0	PYMYPHUHKUWMLA-MROZADKFSA-N	flat tautomer	637267419	13934.0	25.0172766123	1.0	50.0345532247	0.150248092069	2.01	0.123224986627
27872446	637267419	1810.0	26.3187587626	0.450744276206	GNTQICZXQYZQNE-ZLUOBGJFSA-N	2.0	PYMYPHUHKUWMLA-MROZADKFSA-N	flat tautomer	637267419	14112.0	25.0172766123	1.0	50.0345532247	0.150248092069	2.01	0.123224986627
27872447	637267419	1810.0	26.3187587626	0.450744276206	GNTQICZXQYZQNE-ZLUOBGJFSA-N	2.0	PYMYPHUHKUWMLA-MROZADKFSA-N	flat tautomer	637267419	14119.0	25.0172766123	1.0	50.0345532247	0.150248092069	2.01	0.123224986627
27872448	637267419	1810.0	26.3187587626	0.450744276206	GNTQICZXQYZQNE-ZLUOBGJFSA-N	2.0	PYMYPHUHKUWMLA-MROZADKFSA-N	flat tautomer	637267419	14259.0	25.0172766123	1.0	50.0345532247	0.150248092069	2.01	0.123224986627
27872449	637267419	1810.0	26.3187587626	0.450744276206	GNTQICZXQYZQNE-ZLUOBGJFSA-N	2.0	PYMYPHUHKUWMLA-MROZADKFSA-N	flat tautomer	637267419	14492.0	25.0172766123	1.0	50.0345532247	0.150248092069	2.01	0.123224986627
27872450	637267419	1810.0	26.3187587626	0.450744276206	GNTQICZXQYZQNE-ZLUOBGJFSA-N	2.0	PYMYPHUHKUWMLA-MROZADKFSA-N	flat tautomer	637267419	14501.0	25.0172766123	1.0	50.0345532247	0.150248092069	2.01	0.123224986627
27872451	637267419	1810.0	26.3187587626	0.450744276206	GNTQICZXQYZQNE-ZLUOBGJFSA-N	2.0	PYMYPHUHKUWMLA-MROZADKFSA-N	flat tautomer	637267419	14537.0	25.0172766123	1.0	50.0345532247	0.150248092069	2.01	0.123224986627
27872452	637267419	1810.0	26.3187587626	0.450744276206	GNTQICZXQYZQNE-ZLUOBGJFSA-N	2.0	PYMYPHUHKUWMLA-MROZADKFSA-N	flat tautomer	637267419	14625.0	25.0172766123	1.0	50.0345532247	0.150248092069	2.01	0.123224986627
27872453	637267419	1810.0	26.3187587626	0.450744276206	GNTQICZXQYZQNE-ZLUOBGJFSA-N	2.0	PYMYPHUHKUWMLA-MROZADKFSA-N	flat tautomer	637267419	14695.0	25.0172766123	1.0	50.0345532247	0.150248092069	2.01	0.123224986627
27872454	637267419	1810.0	26.3187587626	0.450744276206	GNTQICZXQYZQNE-ZLUOBGJFSA-N	2.0	PYMYPHUHKUWMLA-MROZADKFSA-N	flat tautomer	637267419	14713.0	25.0172766123	1.0	50.0345532247	0.150248092069	2.01	0.123224986627
27872455	637267419	1810.0	26.3187587626	0.450744276206	GNTQICZXQYZQNE-ZLUOBGJFSA-N	2.0	PYMYPHUHKUWMLA-MROZADKFSA-N	flat tautomer	637267419	16586.0	25.0172766123	1.0	50.0345532247	0.150248092069	2.01	0.123224986627
27872456	637267419	1810.0	26.3187587626	0.450744276206	GNTQICZXQYZQNE-ZLUOBGJFSA-N	2.0	PYMYPHUHKUWMLA-MROZADKFSA-N	flat tautomer	637267419	16717.0	25.0172766123	1.0	50.0345532247	0.150248092069	2.01	0.123224986627
27872457	637267419	1810.0	26.3187587626	0.450744276206	GNTQICZXQYZQNE-ZLUOBGJFSA-N	2.0	PYMYPHUHKUWMLA-MROZADKFSA-N	flat tautomer	637267419	16745.0	25.0172766123	1.0	50.0345532247	0.150248092069	2.01	0.123224986627
27872458	637267419	1810.0	26.3187587626	0.450744276206	GNTQICZXQYZQNE-ZLUOBGJFSA-N	2.0	PYMYPHUHKUWMLA-MROZADKFSA-N	flat tautomer	637267419	16791.0	25.0172766123	1.0	50.0345532247	0.150248092069	2.01	0.123224986627
27872459	637267419	1810.0	26.3187587626	0.450744276206	GNTQICZXQYZQNE-ZLUOBGJFSA-N	2.0	PYMYPHUHKUWMLA-MROZADKFSA-N	flat tautomer	637267419	16810.0	25.0172766123	1.0	50.0345532247	0.150248092069	2.01	0.123224986627
2715308	637266893	2032.0	24.7746907183	0.450744276206	GNTQICZXQYZQNE-ZLUOBGJFSA-N	2.0	PYMYPHUHKUWMLA-MROZADKFSA-N	flat tautomer	637266893	2994.0	32.505845406	1.0	49.5493814365	0.150248092069	2.01	0.122925174212
2715309	637266893	2032.0	24.7746907183	0.450744276206	GNTQICZXQYZQNE-ZLUOBGJFSA-N	2.0	PYMYPHUHKUWMLA-MROZADKFSA-N	flat tautomer	637266893	3901.0	32.505845406	1.0	49.5493814365	0.150248092069	2.01	0.122925174212
27250620	640738214	4116.0	18.4461169734	0.592254055314	GNTQICZXQYZQNE-ZLUOBGJFSA-N	2.0	PYMYPHUHKUWMLA-MROZADKFSA-N	flat tautomer	640738214	189.0	24.5030703519	1.0	36.8922339467	0.197418018438	2.01	0.122252983702
27250621	640738214	4116.0	18.4461169734	0.592254055314	GNTQICZXQYZQNE-ZLUOBGJFSA-N	2.0	PYMYPHUHKUWMLA-MROZADKFSA-N	flat tautomer	640738214	1846.0	24.5030703519	1.0	36.8922339467	0.197418018438	2.01	0.122252983702
27250622	640738214	4116.0	18.4461169734	0.592254055314	GNTQICZXQYZQNE-ZLUOBGJFSA-N	2.0	PYMYPHUHKUWMLA-MROZADKFSA-N	flat tautomer	640738214	2046.0	24.5030703519	1.0	36.8922339467	0.197418018438	2.01	0.122252983702
27250626	640738214	4116.0	18.4461169734	0.592254055314	GNTQICZXQYZQNE-ZLUOBGJFSA-N	2.0	PYMYPHUHKUWMLA-MROZADKFSA-N	flat tautomer	640738214	3536.0	22.7495799977	1.0	36.8922339467	0.197418018438	2.01	0.122252983702
27250627	640738214	4116.0	18.4461169734	0.592254055314	GNTQICZXQYZQNE-ZLUOBGJFSA-N	2.0	PYMYPHUHKUWMLA-MROZADKFSA-N	flat tautomer	640738214	4708.0	22.7495799977	1.0	36.8922339467	0.197418018438	2.01	0.122252983702
27250628	640738214	4116.0	18.4461169734	0.592254055314	GNTQICZXQYZQNE-ZLUOBGJFSA-N	2.0	PYMYPHUHKUWMLA-MROZADKFSA-N	flat tautomer	640738214	5039.0	22.7495799977	1.0	36.8922339467	0.197418018438	2.01	0.122252983702
27250629	640738214	4116.0	18.4461169734	0.592254055314	GNTQICZXQYZQNE-ZLUOBGJFSA-N	2.0	PYMYPHUHKUWMLA-MROZADKFSA-N	flat tautomer	640738214	263.0	22.4962093169	1.0	36.8922339467	0.197418018438	2.01	0.122252983702
27250630	640738214	4116.0	18.4461169734	0.592254055314	GNTQICZXQYZQNE-ZLUOBGJFSA-N	2.0	PYMYPHUHKUWMLA-MROZADKFSA-N	flat tautomer	640738214	4015.0	22.4962093169	1.0	36.8922339467	0.197418018438	2.01	0.122252983702
27250631	640738214	4116.0	18.4461169734	0.592254055314	GNTQICZXQYZQNE-ZLUOBGJFSA-N	2.0	PYMYPHUHKUWMLA-MROZADKFSA-N	flat tautomer	640738214	8422.0	22.1084625423	1.0	36.8922339467	0.197418018438	2.01	0.122252983702
27250396	640738214	4116.0	18.4461169734	0.588139920764	GNTQICZXQYZQNE-ZLUOBGJFSA-N	2.0	PYMYPHUHKUWMLA-MROZADKFSA-N	flat tautomer	640738214	189.0	24.5030703519	1.0	36.8922339467	0.196046640255	2.01	0.122040118648
27250397	640738214	4116.0	18.4461169734	0.588139920764	GNTQICZXQYZQNE-ZLUOBGJFSA-N	2.0	PYMYPHUHKUWMLA-MROZADKFSA-N	flat tautomer	640738214	1846.0	24.5030703519	1.0	36.8922339467	0.196046640255	2.01	0.122040118648
27250398	640738214	4116.0	18.4461169734	0.588139920764	GNTQICZXQYZQNE-ZLUOBGJFSA-N	2.0	PYMYPHUHKUWMLA-MROZADKFSA-N	flat tautomer	640738214	2046.0	24.5030703519	1.0	36.8922339467	0.196046640255	2.01	0.122040118648
27250402	640738214	4116.0	18.4461169734	0.588139920764	GNTQICZXQYZQNE-ZLUOBGJFSA-N	2.0	PYMYPHUHKUWMLA-MROZADKFSA-N	flat tautomer	640738214	3536.0	22.7495799977	1.0	36.8922339467	0.196046640255	2.01	0.122040118648
27250403	640738214	4116.0	18.4461169734	0.588139920764	GNTQICZXQYZQNE-ZLUOBGJFSA-N	2.0	PYMYPHUHKUWMLA-MROZADKFSA-N	flat tautomer	640738214	4708.0	22.7495799977	1.0	36.8922339467	0.196046640255	2.01	0.122040118648
27250404	640738214	4116.0	18.4461169734	0.588139920764	GNTQICZXQYZQNE-ZLUOBGJFSA-N	2.0	PYMYPHUHKUWMLA-MROZADKFSA-N	flat tautomer	640738214	5039.0	22.7495799977	1.0	36.8922339467	0.196046640255	2.01	0.122040118648
27250405	640738214	4116.0	18.4461169734	0.588139920764	GNTQICZXQYZQNE-ZLUOBGJFSA-N	2.0	PYMYPHUHKUWMLA-MROZADKFSA-N	flat tautomer	640738214	263.0	22.4962093169	1.0	36.8922339467	0.196046640255	2.01	0.122040118648
27250406	640738214	4116.0	18.4461169734	0.588139920764	GNTQICZXQYZQNE-ZLUOBGJFSA-N	2.0	PYMYPHUHKUWMLA-MROZADKFSA-N	flat tautomer	640738214	4015.0	22.4962093169	1.0	36.8922339467	0.196046640255	2.01	0.122040118648
27250407	640738214	4116.0	18.4461169734	0.588139920764	GNTQICZXQYZQNE-ZLUOBGJFSA-N	2.0	PYMYPHUHKUWMLA-MROZADKFSA-N	flat tautomer	640738214	8422.0	22.1084625423	1.0	36.8922339467	0.196046640255	2.01	0.122040118648
7167994	637264744	4116.0	8.83863199777	0.613015268303	GNTQICZXQYZQNE-ZLUOBGJFSA-N	2.0	PYMYPHUHKUWMLA-MROZADKFSA-N	flat tautomer	637264744	4116.0	31.507239611	2.0	17.6772639955	0.204338422768	2.01	0.122005048465
23007063	637269372	4116.0	24.2652001704	0.450744276206	GNTQICZXQYZQNE-ZLUOBGJFSA-N	2.0	PYMYPHUHKUWMLA-MROZADKFSA-N	flat tautomer	637269372	2196.0	23.7721132954	1.0	47.5442265908	0.150248092069	2.01	0.121662215248
23007064	637269372	4116.0	24.2652001704	0.450744276206	GNTQICZXQYZQNE-ZLUOBGJFSA-N	2.0	PYMYPHUHKUWMLA-MROZADKFSA-N	flat tautomer	637269372	2400.0	23.7721132954	1.0	47.5442265908	0.150248092069	2.01	0.121662215248
27872462	637267419	1810.0	26.3187587626	0.450744276206	GNTQICZXQYZQNE-ZLUOBGJFSA-N	2.0	PYMYPHUHKUWMLA-MROZADKFSA-N	flat tautomer	637267419	2331.0	23.7077439286	1.0	47.4154878573	0.150248092069	2.01	0.121579773226
27872463	637267419	1810.0	26.3187587626	0.450744276206	GNTQICZXQYZQNE-ZLUOBGJFSA-N	2.0	PYMYPHUHKUWMLA-MROZADKFSA-N	flat tautomer	637267419	4385.0	23.7077439286	1.0	47.4154878573	0.150248092069	2.01	0.121579773226
27872464	637267419	1810.0	26.3187587626	0.450744276206	GNTQICZXQYZQNE-ZLUOBGJFSA-N	2.0	PYMYPHUHKUWMLA-MROZADKFSA-N	flat tautomer	637267419	12108.0	23.7077439286	1.0	47.4154878573	0.150248092069	2.01	0.121579773226
27872465	637267419	1810.0	26.3187587626	0.450744276206	GNTQICZXQYZQNE-ZLUOBGJFSA-N	2.0	PYMYPHUHKUWMLA-MROZADKFSA-N	flat tautomer	637267419	13884.0	23.7077439286	1.0	47.4154878573	0.150248092069	2.01	0.121579773226
7168034	637264744	4116.0	8.83863199777	0.592254055314	GNTQICZXQYZQNE-ZLUOBGJFSA-N	2.0	PYMYPHUHKUWMLA-MROZADKFSA-N	flat tautomer	637264744	4116.0	31.507239611	2.0	17.6772639955	0.197418018438	2.01	0.120958666314
23007069	637269372	4116.0	24.2652001704	0.450744276206	GNTQICZXQYZQNE-ZLUOBGJFSA-N	2.0	PYMYPHUHKUWMLA-MROZADKFSA-N	flat tautomer	637269372	1466.0	23.214670165	1.0	46.42934033	0.150248092069	2.01	0.120942628046
1608082	637264747	1810.0	25.9956786262	0.401638186985	GNTQICZXQYZQNE-ZLUOBGJFSA-N	2.0	PYMYPHUHKUWMLA-MROZADKFSA-N	flat tautomer	637264747	1846.0	33.3279021421	1.0	51.9913572524	0.133879395662	2.01	0.120876049059
1608083	637264747	1810.0	25.9956786262	0.401638186985	GNTQICZXQYZQNE-ZLUOBGJFSA-N	2.0	PYMYPHUHKUWMLA-MROZADKFSA-N	flat tautomer	637264747	2046.0	33.3279021421	1.0	51.9913572524	0.133879395662	2.01	0.120876049059
1608084	637264747	1810.0	25.9956786262	0.401638186985	GNTQICZXQYZQNE-ZLUOBGJFSA-N	2.0	PYMYPHUHKUWMLA-MROZADKFSA-N	flat tautomer	637264747	2950.0	33.3279021421	1.0	51.9913572524	0.133879395662	2.01	0.120876049059
1608085	637264747	1810.0	25.9956786262	0.401638186985	GNTQICZXQYZQNE-ZLUOBGJFSA-N	2.0	PYMYPHUHKUWMLA-MROZADKFSA-N	flat tautomer	637264747	3536.0	33.3279021421	1.0	51.9913572524	0.133879395662	2.01	0.120876049059
1608086	637264747	1810.0	25.9956786262	0.401638186985	GNTQICZXQYZQNE-ZLUOBGJFSA-N	2.0	PYMYPHUHKUWMLA-MROZADKFSA-N	flat tautomer	637264747	4197.0	33.3279021421	1.0	51.9913572524	0.133879395662	2.01	0.120876049059
1608087	637264747	1810.0	25.9956786262	0.401638186985	GNTQICZXQYZQNE-ZLUOBGJFSA-N	2.0	PYMYPHUHKUWMLA-MROZADKFSA-N	flat tautomer	637264747	4708.0	33.3279021421	1.0	51.9913572524	0.133879395662	2.01	0.120876049059
1608088	637264747	1810.0	25.9956786262	0.401638186985	GNTQICZXQYZQNE-ZLUOBGJFSA-N	2.0	PYMYPHUHKUWMLA-MROZADKFSA-N	flat tautomer	637264747	5039.0	33.3279021421	1.0	51.9913572524	0.133879395662	2.01	0.120876049059
1608117	637264747	1810.0	25.9956786262	0.401638186985	GNTQICZXQYZQNE-ZLUOBGJFSA-N	2.0	PYMYPHUHKUWMLA-MROZADKFSA-N	flat tautomer	637264747	1011.0	31.2218487496	1.0	51.9913572524	0.133879395662	2.01	0.120876049059
1608118	637264747	1810.0	25.9956786262	0.401638186985	GNTQICZXQYZQNE-ZLUOBGJFSA-N	2.0	PYMYPHUHKUWMLA-MROZADKFSA-N	flat tautomer	637264747	2823.0	31.2218487496	1.0	51.9913572524	0.133879395662	2.01	0.120876049059
1608119	637264747	1810.0	25.9956786262	0.401638186985	GNTQICZXQYZQNE-ZLUOBGJFSA-N	2.0	PYMYPHUHKUWMLA-MROZADKFSA-N	flat tautomer	637264747	5197.0	31.2218487496	1.0	51.9913572524	0.133879395662	2.01	0.120876049059
1608120	637264747	1810.0	25.9956786262	0.401638186985	GNTQICZXQYZQNE-ZLUOBGJFSA-N	2.0	PYMYPHUHKUWMLA-MROZADKFSA-N	flat tautomer	637264747	5501.0	31.2218487496	1.0	51.9913572524	0.133879395662	2.01	0.120876049059
7167954	637264744	4116.0	8.83863199777	0.588139920764	GNTQICZXQYZQNE-ZLUOBGJFSA-N	2.0	PYMYPHUHKUWMLA-MROZADKFSA-N	flat tautomer	637264744	4116.0	31.507239611	2.0	17.6772639955	0.196046640255	2.01	0.120748054907
27872474	637267419	4116.0	22.876148359	0.450744276206	GNTQICZXQYZQNE-ZLUOBGJFSA-N	2.0	PYMYPHUHKUWMLA-MROZADKFSA-N	flat tautomer	637267419	12747.0	25.0172766123	1.0	45.7522967181	0.150248092069	2.01	0.120499292825
27872475	637267419	4116.0	22.876148359	0.450744276206	GNTQICZXQYZQNE-ZLUOBGJFSA-N	2.0	PYMYPHUHKUWMLA-MROZADKFSA-N	flat tautomer	637267419	12759.0	25.0172766123	1.0	45.7522967181	0.150248092069	2.01	0.120499292825
27872476	637267419	4116.0	22.876148359	0.450744276206	GNTQICZXQYZQNE-ZLUOBGJFSA-N	2.0	PYMYPHUHKUWMLA-MROZADKFSA-N	flat tautomer	637267419	12985.0	25.0172766123	1.0	45.7522967181	0.150248092069	2.01	0.120499292825
27872477	637267419	4116.0	22.876148359	0.450744276206	GNTQICZXQYZQNE-ZLUOBGJFSA-N	2.0	PYMYPHUHKUWMLA-MROZADKFSA-N	flat tautomer	637267419	13004.0	25.0172766123	1.0	45.7522967181	0.150248092069	2.01	0.120499292825
27872478	637267419	4116.0	22.876148359	0.450744276206	GNTQICZXQYZQNE-ZLUOBGJFSA-N	2.0	PYMYPHUHKUWMLA-MROZADKFSA-N	flat tautomer	637267419	13006.0	25.0172766123	1.0	45.7522967181	0.150248092069	2.01	0.120499292825
27872479	637267419	4116.0	22.876148359	0.450744276206	GNTQICZXQYZQNE-ZLUOBGJFSA-N	2.0	PYMYPHUHKUWMLA-MROZADKFSA-N	flat tautomer	637267419	13273.0	25.0172766123	1.0	45.7522967181	0.150248092069	2.01	0.120499292825
27872480	637267419	4116.0	22.876148359	0.450744276206	GNTQICZXQYZQNE-ZLUOBGJFSA-N	2.0	PYMYPHUHKUWMLA-MROZADKFSA-N	flat tautomer	637267419	13292.0	25.0172766123	1.0	45.7522967181	0.150248092069	2.01	0.120499292825
27872481	637267419	4116.0	22.876148359	0.450744276206	GNTQICZXQYZQNE-ZLUOBGJFSA-N	2.0	PYMYPHUHKUWMLA-MROZADKFSA-N	flat tautomer	637267419	13411.0	25.0172766123	1.0	45.7522967181	0.150248092069	2.01	0.120499292825
27872482	637267419	4116.0	22.876148359	0.450744276206	GNTQICZXQYZQNE-ZLUOBGJFSA-N	2.0	PYMYPHUHKUWMLA-MROZADKFSA-N	flat tautomer	637267419	13457.0	25.0172766123	1.0	45.7522967181	0.150248092069	2.01	0.120499292825
27872483	637267419	4116.0	22.876148359	0.450744276206	GNTQICZXQYZQNE-ZLUOBGJFSA-N	2.0	PYMYPHUHKUWMLA-MROZADKFSA-N	flat tautomer	637267419	13470.0	25.0172766123	1.0	45.7522967181	0.150248092069	2.01	0.120499292825
27872484	637267419	4116.0	22.876148359	0.450744276206	GNTQICZXQYZQNE-ZLUOBGJFSA-N	2.0	PYMYPHUHKUWMLA-MROZADKFSA-N	flat tautomer	637267419	13552.0	25.0172766123	1.0	45.7522967181	0.150248092069	2.01	0.120499292825
27872485	637267419	4116.0	22.876148359	0.450744276206	GNTQICZXQYZQNE-ZLUOBGJFSA-N	2.0	PYMYPHUHKUWMLA-MROZADKFSA-N	flat tautomer	637267419	13705.0	25.0172766123	1.0	45.7522967181	0.150248092069	2.01	0.120499292825
27872486	637267419	4116.0	22.876148359	0.450744276206	GNTQICZXQYZQNE-ZLUOBGJFSA-N	2.0	PYMYPHUHKUWMLA-MROZADKFSA-N	flat tautomer	637267419	13869.0	25.0172766123	1.0	45.7522967181	0.150248092069	2.01	0.120499292825
27872487	637267419	4116.0	22.876148359	0.450744276206	GNTQICZXQYZQNE-ZLUOBGJFSA-N	2.0	PYMYPHUHKUWMLA-MROZADKFSA-N	flat tautomer	637267419	13919.0	25.0172766123	1.0	45.7522967181	0.150248092069	2.01	0.120499292825
27872488	637267419	4116.0	22.876148359	0.450744276206	GNTQICZXQYZQNE-ZLUOBGJFSA-N	2.0	PYMYPHUHKUWMLA-MROZADKFSA-N	flat tautomer	637267419	13934.0	25.0172766123	1.0	45.7522967181	0.150248092069	2.01	0.120499292825
27872489	637267419	4116.0	22.876148359	0.450744276206	GNTQICZXQYZQNE-ZLUOBGJFSA-N	2.0	PYMYPHUHKUWMLA-MROZADKFSA-N	flat tautomer	637267419	14112.0	25.0172766123	1.0	45.7522967181	0.150248092069	2.01	0.120499292825
27872490	637267419	4116.0	22.876148359	0.450744276206	GNTQICZXQYZQNE-ZLUOBGJFSA-N	2.0	PYMYPHUHKUWMLA-MROZADKFSA-N	flat tautomer	637267419	14119.0	25.0172766123	1.0	45.7522967181	0.150248092069	2.01	0.120499292825
27872491	637267419	4116.0	22.876148359	0.450744276206	GNTQICZXQYZQNE-ZLUOBGJFSA-N	2.0	PYMYPHUHKUWMLA-MROZADKFSA-N	flat tautomer	637267419	14259.0	25.0172766123	1.0	45.7522967181	0.150248092069	2.01	0.120499292825
27872492	637267419	4116.0	22.876148359	0.450744276206	GNTQICZXQYZQNE-ZLUOBGJFSA-N	2.0	PYMYPHUHKUWMLA-MROZADKFSA-N	flat tautomer	637267419	14492.0	25.0172766123	1.0	45.7522967181	0.150248092069	2.01	0.120499292825
27872493	637267419	4116.0	22.876148359	0.450744276206	GNTQICZXQYZQNE-ZLUOBGJFSA-N	2.0	PYMYPHUHKUWMLA-MROZADKFSA-N	flat tautomer	637267419	14501.0	25.0172766123	1.0	45.7522967181	0.150248092069	2.01	0.120499292825
27872494	637267419	4116.0	22.876148359	0.450744276206	GNTQICZXQYZQNE-ZLUOBGJFSA-N	2.0	PYMYPHUHKUWMLA-MROZADKFSA-N	flat tautomer	637267419	14537.0	25.0172766123	1.0	45.7522967181	0.150248092069	2.01	0.120499292825
27872495	637267419	4116.0	22.876148359	0.450744276206	GNTQICZXQYZQNE-ZLUOBGJFSA-N	2.0	PYMYPHUHKUWMLA-MROZADKFSA-N	flat tautomer	637267419	14625.0	25.0172766123	1.0	45.7522967181	0.150248092069	2.01	0.120499292825
27872496	637267419	4116.0	22.876148359	0.450744276206	GNTQICZXQYZQNE-ZLUOBGJFSA-N	2.0	PYMYPHUHKUWMLA-MROZADKFSA-N	flat tautomer	637267419	14695.0	25.0172766123	1.0	45.7522967181	0.150248092069	2.01	0.120499292825
27872497	637267419	4116.0	22.876148359	0.450744276206	GNTQICZXQYZQNE-ZLUOBGJFSA-N	2.0	PYMYPHUHKUWMLA-MROZADKFSA-N	flat tautomer	637267419	14713.0	25.0172766123	1.0	45.7522967181	0.150248092069	2.01	0.120499292825
27872498	637267419	4116.0	22.876148359	0.450744276206	GNTQICZXQYZQNE-ZLUOBGJFSA-N	2.0	PYMYPHUHKUWMLA-MROZADKFSA-N	flat tautomer	637267419	16586.0	25.0172766123	1.0	45.7522967181	0.150248092069	2.01	0.120499292825
27872499	637267419	4116.0	22.876148359	0.450744276206	GNTQICZXQYZQNE-ZLUOBGJFSA-N	2.0	PYMYPHUHKUWMLA-MROZADKFSA-N	flat tautomer	637267419	16717.0	25.0172766123	1.0	45.7522967181	0.150248092069	2.01	0.120499292825
27872500	637267419	4116.0	22.876148359	0.450744276206	GNTQICZXQYZQNE-ZLUOBGJFSA-N	2.0	PYMYPHUHKUWMLA-MROZADKFSA-N	flat tautomer	637267419	16745.0	25.0172766123	1.0	45.7522967181	0.150248092069	2.01	0.120499292825
27872501	637267419	4116.0	22.876148359	0.450744276206	GNTQICZXQYZQNE-ZLUOBGJFSA-N	2.0	PYMYPHUHKUWMLA-MROZADKFSA-N	flat tautomer	637267419	16791.0	25.0172766123	1.0	45.7522967181	0.150248092069	2.01	0.120499292825
27872502	637267419	4116.0	22.876148359	0.450744276206	GNTQICZXQYZQNE-ZLUOBGJFSA-N	2.0	PYMYPHUHKUWMLA-MROZADKFSA-N	flat tautomer	637267419	16810.0	25.0172766123	1.0	45.7522967181	0.150248092069	2.01	0.120499292825
27872503	637267419	4116.0	22.876148359	0.450744276206	GNTQICZXQYZQNE-ZLUOBGJFSA-N	2.0	PYMYPHUHKUWMLA-MROZADKFSA-N	flat tautomer	637267419	1810.0	24.9665762445	1.0	45.7522967181	0.150248092069	2.01	0.120499292825
27872505	637267419	4116.0	22.876148359	0.450744276206	GNTQICZXQYZQNE-ZLUOBGJFSA-N	2.0	PYMYPHUHKUWMLA-MROZADKFSA-N	flat tautomer	637267419	2331.0	23.7077439286	1.0	45.7522967181	0.150248092069	2.01	0.120499292825
27872506	637267419	4116.0	22.876148359	0.450744276206	GNTQICZXQYZQNE-ZLUOBGJFSA-N	2.0	PYMYPHUHKUWMLA-MROZADKFSA-N	flat tautomer	637267419	4385.0	23.7077439286	1.0	45.7522967181	0.150248092069	2.01	0.120499292825
27872507	637267419	4116.0	22.876148359	0.450744276206	GNTQICZXQYZQNE-ZLUOBGJFSA-N	2.0	PYMYPHUHKUWMLA-MROZADKFSA-N	flat tautomer	637267419	12108.0	23.7077439286	1.0	45.7522967181	0.150248092069	2.01	0.120499292825
27872508	637267419	4116.0	22.876148359	0.450744276206	GNTQICZXQYZQNE-ZLUOBGJFSA-N	2.0	PYMYPHUHKUWMLA-MROZADKFSA-N	flat tautomer	637267419	13884.0	23.7077439286	1.0	45.7522967181	0.150248092069	2.01	0.120499292825
23006778	637269372	4116.0	23.2020403563	0.450744276206	GNTQICZXQYZQNE-ZLUOBGJFSA-N	2.0	PYMYPHUHKUWMLA-MROZADKFSA-N	flat tautomer	637269372	12747.0	22.7958800173	1.0	45.5917600347	0.150248092069	2.01	0.120393450801
23006779	637269372	4116.0	23.2020403563	0.450744276206	GNTQICZXQYZQNE-ZLUOBGJFSA-N	2.0	PYMYPHUHKUWMLA-MROZADKFSA-N	flat tautomer	637269372	12759.0	22.7958800173	1.0	45.5917600347	0.150248092069	2.01	0.120393450801
23006780	637269372	4116.0	23.2020403563	0.450744276206	GNTQICZXQYZQNE-ZLUOBGJFSA-N	2.0	PYMYPHUHKUWMLA-MROZADKFSA-N	flat tautomer	637269372	12985.0	22.7958800173	1.0	45.5917600347	0.150248092069	2.01	0.120393450801
23006781	637269372	4116.0	23.2020403563	0.450744276206	GNTQICZXQYZQNE-ZLUOBGJFSA-N	2.0	PYMYPHUHKUWMLA-MROZADKFSA-N	flat tautomer	637269372	13004.0	22.7958800173	1.0	45.5917600347	0.150248092069	2.01	0.120393450801
23006782	637269372	4116.0	23.2020403563	0.450744276206	GNTQICZXQYZQNE-ZLUOBGJFSA-N	2.0	PYMYPHUHKUWMLA-MROZADKFSA-N	flat tautomer	637269372	13006.0	22.7958800173	1.0	45.5917600347	0.150248092069	2.01	0.120393450801
23006783	637269372	4116.0	23.2020403563	0.450744276206	GNTQICZXQYZQNE-ZLUOBGJFSA-N	2.0	PYMYPHUHKUWMLA-MROZADKFSA-N	flat tautomer	637269372	13273.0	22.7958800173	1.0	45.5917600347	0.150248092069	2.01	0.120393450801
23006784	637269372	4116.0	23.2020403563	0.450744276206	GNTQICZXQYZQNE-ZLUOBGJFSA-N	2.0	PYMYPHUHKUWMLA-MROZADKFSA-N	flat tautomer	637269372	13292.0	22.7958800173	1.0	45.5917600347	0.150248092069	2.01	0.120393450801
23006785	637269372	4116.0	23.2020403563	0.450744276206	GNTQICZXQYZQNE-ZLUOBGJFSA-N	2.0	PYMYPHUHKUWMLA-MROZADKFSA-N	flat tautomer	637269372	13411.0	22.7958800173	1.0	45.5917600347	0.150248092069	2.01	0.120393450801
23006786	637269372	4116.0	23.2020403563	0.450744276206	GNTQICZXQYZQNE-ZLUOBGJFSA-N	2.0	PYMYPHUHKUWMLA-MROZADKFSA-N	flat tautomer	637269372	13457.0	22.7958800173	1.0	45.5917600347	0.150248092069	2.01	0.120393450801
23006787	637269372	4116.0	23.2020403563	0.450744276206	GNTQICZXQYZQNE-ZLUOBGJFSA-N	2.0	PYMYPHUHKUWMLA-MROZADKFSA-N	flat tautomer	637269372	13470.0	22.7958800173	1.0	45.5917600347	0.150248092069	2.01	0.120393450801
23006788	637269372	4116.0	23.2020403563	0.450744276206	GNTQICZXQYZQNE-ZLUOBGJFSA-N	2.0	PYMYPHUHKUWMLA-MROZADKFSA-N	flat tautomer	637269372	13552.0	22.7958800173	1.0	45.5917600347	0.150248092069	2.01	0.120393450801
23006789	637269372	4116.0	23.2020403563	0.450744276206	GNTQICZXQYZQNE-ZLUOBGJFSA-N	2.0	PYMYPHUHKUWMLA-MROZADKFSA-N	flat tautomer	637269372	13705.0	22.7958800173	1.0	45.5917600347	0.150248092069	2.01	0.120393450801
23006790	637269372	4116.0	23.2020403563	0.450744276206	GNTQICZXQYZQNE-ZLUOBGJFSA-N	2.0	PYMYPHUHKUWMLA-MROZADKFSA-N	flat tautomer	637269372	13869.0	22.7958800173	1.0	45.5917600347	0.150248092069	2.01	0.120393450801
23006791	637269372	4116.0	23.2020403563	0.450744276206	GNTQICZXQYZQNE-ZLUOBGJFSA-N	2.0	PYMYPHUHKUWMLA-MROZADKFSA-N	flat tautomer	637269372	13919.0	22.7958800173	1.0	45.5917600347	0.150248092069	2.01	0.120393450801
23006792	637269372	4116.0	23.2020403563	0.450744276206	GNTQICZXQYZQNE-ZLUOBGJFSA-N	2.0	PYMYPHUHKUWMLA-MROZADKFSA-N	flat tautomer	637269372	13934.0	22.7958800173	1.0	45.5917600347	0.150248092069	2.01	0.120393450801
23006793	637269372	4116.0	23.2020403563	0.450744276206	GNTQICZXQYZQNE-ZLUOBGJFSA-N	2.0	PYMYPHUHKUWMLA-MROZADKFSA-N	flat tautomer	637269372	14112.0	22.7958800173	1.0	45.5917600347	0.150248092069	2.01	0.120393450801
23006794	637269372	4116.0	23.2020403563	0.450744276206	GNTQICZXQYZQNE-ZLUOBGJFSA-N	2.0	PYMYPHUHKUWMLA-MROZADKFSA-N	flat tautomer	637269372	14119.0	22.7958800173	1.0	45.5917600347	0.150248092069	2.01	0.120393450801
23006795	637269372	4116.0	23.2020403563	0.450744276206	GNTQICZXQYZQNE-ZLUOBGJFSA-N	2.0	PYMYPHUHKUWMLA-MROZADKFSA-N	flat tautomer	637269372	14259.0	22.7958800173	1.0	45.5917600347	0.150248092069	2.01	0.120393450801
23006796	637269372	4116.0	23.2020403563	0.450744276206	GNTQICZXQYZQNE-ZLUOBGJFSA-N	2.0	PYMYPHUHKUWMLA-MROZADKFSA-N	flat tautomer	637269372	14492.0	22.7958800173	1.0	45.5917600347	0.150248092069	2.01	0.120393450801
23006797	637269372	4116.0	23.2020403563	0.450744276206	GNTQICZXQYZQNE-ZLUOBGJFSA-N	2.0	PYMYPHUHKUWMLA-MROZADKFSA-N	flat tautomer	637269372	14501.0	22.7958800173	1.0	45.5917600347	0.150248092069	2.01	0.120393450801
23006798	637269372	4116.0	23.2020403563	0.450744276206	GNTQICZXQYZQNE-ZLUOBGJFSA-N	2.0	PYMYPHUHKUWMLA-MROZADKFSA-N	flat tautomer	637269372	14537.0	22.7958800173	1.0	45.5917600347	0.150248092069	2.01	0.120393450801
23006799	637269372	4116.0	23.2020403563	0.450744276206	GNTQICZXQYZQNE-ZLUOBGJFSA-N	2.0	PYMYPHUHKUWMLA-MROZADKFSA-N	flat tautomer	637269372	14625.0	22.7958800173	1.0	45.5917600347	0.150248092069	2.01	0.120393450801
23006800	637269372	4116.0	23.2020403563	0.450744276206	GNTQICZXQYZQNE-ZLUOBGJFSA-N	2.0	PYMYPHUHKUWMLA-MROZADKFSA-N	flat tautomer	637269372	14695.0	22.7958800173	1.0	45.5917600347	0.150248092069	2.01	0.120393450801
23006801	637269372	4116.0	23.2020403563	0.450744276206	GNTQICZXQYZQNE-ZLUOBGJFSA-N	2.0	PYMYPHUHKUWMLA-MROZADKFSA-N	flat tautomer	637269372	14713.0	22.7958800173	1.0	45.5917600347	0.150248092069	2.01	0.120393450801
23006802	637269372	4116.0	23.2020403563	0.450744276206	GNTQICZXQYZQNE-ZLUOBGJFSA-N	2.0	PYMYPHUHKUWMLA-MROZADKFSA-N	flat tautomer	637269372	16586.0	22.7958800173	1.0	45.5917600347	0.150248092069	2.01	0.120393450801
23006803	637269372	4116.0	23.2020403563	0.450744276206	GNTQICZXQYZQNE-ZLUOBGJFSA-N	2.0	PYMYPHUHKUWMLA-MROZADKFSA-N	flat tautomer	637269372	16717.0	22.7958800173	1.0	45.5917600347	0.150248092069	2.01	0.120393450801
23006804	637269372	4116.0	23.2020403563	0.450744276206	GNTQICZXQYZQNE-ZLUOBGJFSA-N	2.0	PYMYPHUHKUWMLA-MROZADKFSA-N	flat tautomer	637269372	16745.0	22.7958800173	1.0	45.5917600347	0.150248092069	2.01	0.120393450801
23006805	637269372	4116.0	23.2020403563	0.450744276206	GNTQICZXQYZQNE-ZLUOBGJFSA-N	2.0	PYMYPHUHKUWMLA-MROZADKFSA-N	flat tautomer	637269372	16791.0	22.7958800173	1.0	45.5917600347	0.150248092069	2.01	0.120393450801
23006806	637269372	4116.0	23.2020403563	0.450744276206	GNTQICZXQYZQNE-ZLUOBGJFSA-N	2.0	PYMYPHUHKUWMLA-MROZADKFSA-N	flat tautomer	637269372	16810.0	22.7958800173	1.0	45.5917600347	0.150248092069	2.01	0.120393450801
27871224	637267419	1810.0	26.3187587626	0.401638186985	GNTQICZXQYZQNE-ZLUOBGJFSA-N	2.0	PYMYPHUHKUWMLA-MROZADKFSA-N	flat tautomer	637267419	4116.0	25.3565473235	1.0	50.713094647	0.133879395662	2.01	0.120126132709
44476153	637264871	4116.0	8.2628073573	0.613015268303	GNTQICZXQYZQNE-ZLUOBGJFSA-N	2.0	PYMYPHUHKUWMLA-MROZADKFSA-N	flat tautomer	637264871	4116.0	19.1804560645	2.0	16.5256147146	0.204338422768	2.01	0.119967454956
54522862	637276408	4391.0	9.87614835903	0.613015268303	GNTQICZXQYZQNE-ZLUOBGJFSA-N	2.0	PYMYPHUHKUWMLA-MROZADKFSA-N	flat tautomer	637276408	4391.0	8.22329881601	2.0	16.446597632	0.204338422768	2.01	0.119823791267
54548582	637276636	4391.0	9.87614835903	0.613015268303	GNTQICZXQYZQNE-ZLUOBGJFSA-N	2.0	PYMYPHUHKUWMLA-MROZADKFSA-N	flat tautomer	637276636	4391.0	8.22329881601	2.0	16.446597632	0.204338422768	2.01	0.119823791267
27871227	637267419	1810.0	26.3187587626	0.401638186985	GNTQICZXQYZQNE-ZLUOBGJFSA-N	2.0	PYMYPHUHKUWMLA-MROZADKFSA-N	flat tautomer	637267419	12747.0	25.0172766123	1.0	50.0345532247	0.133879395662	2.01	0.119722278643
27871228	637267419	1810.0	26.3187587626	0.401638186985	GNTQICZXQYZQNE-ZLUOBGJFSA-N	2.0	PYMYPHUHKUWMLA-MROZADKFSA-N	flat tautomer	637267419	12759.0	25.0172766123	1.0	50.0345532247	0.133879395662	2.01	0.119722278643
27871229	637267419	1810.0	26.3187587626	0.401638186985	GNTQICZXQYZQNE-ZLUOBGJFSA-N	2.0	PYMYPHUHKUWMLA-MROZADKFSA-N	flat tautomer	637267419	12985.0	25.0172766123	1.0	50.0345532247	0.133879395662	2.01	0.119722278643
27871230	637267419	1810.0	26.3187587626	0.401638186985	GNTQICZXQYZQNE-ZLUOBGJFSA-N	2.0	PYMYPHUHKUWMLA-MROZADKFSA-N	flat tautomer	637267419	13004.0	25.0172766123	1.0	50.0345532247	0.133879395662	2.01	0.119722278643
27871231	637267419	1810.0	26.3187587626	0.401638186985	GNTQICZXQYZQNE-ZLUOBGJFSA-N	2.0	PYMYPHUHKUWMLA-MROZADKFSA-N	flat tautomer	637267419	13006.0	25.0172766123	1.0	50.0345532247	0.133879395662	2.01	0.119722278643
27871232	637267419	1810.0	26.3187587626	0.401638186985	GNTQICZXQYZQNE-ZLUOBGJFSA-N	2.0	PYMYPHUHKUWMLA-MROZADKFSA-N	flat tautomer	637267419	13273.0	25.0172766123	1.0	50.0345532247	0.133879395662	2.01	0.119722278643
27871233	637267419	1810.0	26.3187587626	0.401638186985	GNTQICZXQYZQNE-ZLUOBGJFSA-N	2.0	PYMYPHUHKUWMLA-MROZADKFSA-N	flat tautomer	637267419	13292.0	25.0172766123	1.0	50.0345532247	0.133879395662	2.01	0.119722278643
27871234	637267419	1810.0	26.3187587626	0.401638186985	GNTQICZXQYZQNE-ZLUOBGJFSA-N	2.0	PYMYPHUHKUWMLA-MROZADKFSA-N	flat tautomer	637267419	13411.0	25.0172766123	1.0	50.0345532247	0.133879395662	2.01	0.119722278643
27871235	637267419	1810.0	26.3187587626	0.401638186985	GNTQICZXQYZQNE-ZLUOBGJFSA-N	2.0	PYMYPHUHKUWMLA-MROZADKFSA-N	flat tautomer	637267419	13457.0	25.0172766123	1.0	50.0345532247	0.133879395662	2.01	0.119722278643
27871236	637267419	1810.0	26.3187587626	0.401638186985	GNTQICZXQYZQNE-ZLUOBGJFSA-N	2.0	PYMYPHUHKUWMLA-MROZADKFSA-N	flat tautomer	637267419	13470.0	25.0172766123	1.0	50.0345532247	0.133879395662	2.01	0.119722278643
27871237	637267419	1810.0	26.3187587626	0.401638186985	GNTQICZXQYZQNE-ZLUOBGJFSA-N	2.0	PYMYPHUHKUWMLA-MROZADKFSA-N	flat tautomer	637267419	13552.0	25.0172766123	1.0	50.0345532247	0.133879395662	2.01	0.119722278643
27871238	637267419	1810.0	26.3187587626	0.401638186985	GNTQICZXQYZQNE-ZLUOBGJFSA-N	2.0	PYMYPHUHKUWMLA-MROZADKFSA-N	flat tautomer	637267419	13705.0	25.0172766123	1.0	50.0345532247	0.133879395662	2.01	0.119722278643
27871239	637267419	1810.0	26.3187587626	0.401638186985	GNTQICZXQYZQNE-ZLUOBGJFSA-N	2.0	PYMYPHUHKUWMLA-MROZADKFSA-N	flat tautomer	637267419	13869.0	25.0172766123	1.0	50.0345532247	0.133879395662	2.01	0.119722278643
27871240	637267419	1810.0	26.3187587626	0.401638186985	GNTQICZXQYZQNE-ZLUOBGJFSA-N	2.0	PYMYPHUHKUWMLA-MROZADKFSA-N	flat tautomer	637267419	13919.0	25.0172766123	1.0	50.0345532247	0.133879395662	2.01	0.119722278643
27871241	637267419	1810.0	26.3187587626	0.401638186985	GNTQICZXQYZQNE-ZLUOBGJFSA-N	2.0	PYMYPHUHKUWMLA-MROZADKFSA-N	flat tautomer	637267419	13934.0	25.0172766123	1.0	50.0345532247	0.133879395662	2.01	0.119722278643
27871242	637267419	1810.0	26.3187587626	0.401638186985	GNTQICZXQYZQNE-ZLUOBGJFSA-N	2.0	PYMYPHUHKUWMLA-MROZADKFSA-N	flat tautomer	637267419	14112.0	25.0172766123	1.0	50.0345532247	0.133879395662	2.01	0.119722278643
27871243	637267419	1810.0	26.3187587626	0.401638186985	GNTQICZXQYZQNE-ZLUOBGJFSA-N	2.0	PYMYPHUHKUWMLA-MROZADKFSA-N	flat tautomer	637267419	14119.0	25.0172766123	1.0	50.0345532247	0.133879395662	2.01	0.119722278643
27871244	637267419	1810.0	26.3187587626	0.401638186985	GNTQICZXQYZQNE-ZLUOBGJFSA-N	2.0	PYMYPHUHKUWMLA-MROZADKFSA-N	flat tautomer	637267419	14259.0	25.0172766123	1.0	50.0345532247	0.133879395662	2.01	0.119722278643
27871245	637267419	1810.0	26.3187587626	0.401638186985	GNTQICZXQYZQNE-ZLUOBGJFSA-N	2.0	PYMYPHUHKUWMLA-MROZADKFSA-N	flat tautomer	637267419	14492.0	25.0172766123	1.0	50.0345532247	0.133879395662	2.01	0.119722278643
27871246	637267419	1810.0	26.3187587626	0.401638186985	GNTQICZXQYZQNE-ZLUOBGJFSA-N	2.0	PYMYPHUHKUWMLA-MROZADKFSA-N	flat tautomer	637267419	14501.0	25.0172766123	1.0	50.0345532247	0.133879395662	2.01	0.119722278643
27871247	637267419	1810.0	26.3187587626	0.401638186985	GNTQICZXQYZQNE-ZLUOBGJFSA-N	2.0	PYMYPHUHKUWMLA-MROZADKFSA-N	flat tautomer	637267419	14537.0	25.0172766123	1.0	50.0345532247	0.133879395662	2.01	0.119722278643
27871248	637267419	1810.0	26.3187587626	0.401638186985	GNTQICZXQYZQNE-ZLUOBGJFSA-N	2.0	PYMYPHUHKUWMLA-MROZADKFSA-N	flat tautomer	637267419	14625.0	25.0172766123	1.0	50.0345532247	0.133879395662	2.01	0.119722278643
27871249	637267419	1810.0	26.3187587626	0.401638186985	GNTQICZXQYZQNE-ZLUOBGJFSA-N	2.0	PYMYPHUHKUWMLA-MROZADKFSA-N	flat tautomer	637267419	14695.0	25.0172766123	1.0	50.0345532247	0.133879395662	2.01	0.119722278643
27871250	637267419	1810.0	26.3187587626	0.401638186985	GNTQICZXQYZQNE-ZLUOBGJFSA-N	2.0	PYMYPHUHKUWMLA-MROZADKFSA-N	flat tautomer	637267419	14713.0	25.0172766123	1.0	50.0345532247	0.133879395662	2.01	0.119722278643
27871251	637267419	1810.0	26.3187587626	0.401638186985	GNTQICZXQYZQNE-ZLUOBGJFSA-N	2.0	PYMYPHUHKUWMLA-MROZADKFSA-N	flat tautomer	637267419	16586.0	25.0172766123	1.0	50.0345532247	0.133879395662	2.01	0.119722278643
27871252	637267419	1810.0	26.3187587626	0.401638186985	GNTQICZXQYZQNE-ZLUOBGJFSA-N	2.0	PYMYPHUHKUWMLA-MROZADKFSA-N	flat tautomer	637267419	16717.0	25.0172766123	1.0	50.0345532247	0.133879395662	2.01	0.119722278643
27871253	637267419	1810.0	26.3187587626	0.401638186985	GNTQICZXQYZQNE-ZLUOBGJFSA-N	2.0	PYMYPHUHKUWMLA-MROZADKFSA-N	flat tautomer	637267419	16745.0	25.0172766123	1.0	50.0345532247	0.133879395662	2.01	0.119722278643
27871254	637267419	1810.0	26.3187587626	0.401638186985	GNTQICZXQYZQNE-ZLUOBGJFSA-N	2.0	PYMYPHUHKUWMLA-MROZADKFSA-N	flat tautomer	637267419	16791.0	25.0172766123	1.0	50.0345532247	0.133879395662	2.01	0.119722278643
27871255	637267419	1810.0	26.3187587626	0.401638186985	GNTQICZXQYZQNE-ZLUOBGJFSA-N	2.0	PYMYPHUHKUWMLA-MROZADKFSA-N	flat tautomer	637267419	16810.0	25.0172766123	1.0	50.0345532247	0.133879395662	2.01	0.119722278643
27872466	637267419	1810.0	26.3187587626	0.450744276206	GNTQICZXQYZQNE-ZLUOBGJFSA-N	2.0	PYMYPHUHKUWMLA-MROZADKFSA-N	flat tautomer	637267419	971.0	22.2831622767	1.0	44.5663245534	0.150248092069	2.01	0.119710702069
27872467	637267419	1810.0	26.3187587626	0.450744276206	GNTQICZXQYZQNE-ZLUOBGJFSA-N	2.0	PYMYPHUHKUWMLA-MROZADKFSA-N	flat tautomer	637267419	13940.0	22.2831622767	1.0	44.5663245534	0.150248092069	2.01	0.119710702069
27872509	637267419	4116.0	22.876148359	0.450744276206	GNTQICZXQYZQNE-ZLUOBGJFSA-N	2.0	PYMYPHUHKUWMLA-MROZADKFSA-N	flat tautomer	637267419	971.0	22.2831622767	1.0	44.5663245534	0.150248092069	2.01	0.119710702069
27872510	637267419	4116.0	22.876148359	0.450744276206	GNTQICZXQYZQNE-ZLUOBGJFSA-N	2.0	PYMYPHUHKUWMLA-MROZADKFSA-N	flat tautomer	637267419	13940.0	22.2831622767	1.0	44.5663245534	0.150248092069	2.01	0.119710702069
27559733	637268210	4116.0	22.1337126609	0.450744276206	GNTQICZXQYZQNE-ZLUOBGJFSA-N	2.0	PYMYPHUHKUWMLA-MROZADKFSA-N	flat tautomer	637268210	7537.0	28.4271283978	1.0	44.2674253218	0.150248092069	2.01	0.119509475114
27559734	637268210	4116.0	22.1337126609	0.450744276206	GNTQICZXQYZQNE-ZLUOBGJFSA-N	2.0	PYMYPHUHKUWMLA-MROZADKFSA-N	flat tautomer	637268210	10453.0	28.4271283978	1.0	44.2674253218	0.150248092069	2.01	0.119509475114
27559735	637268210	4116.0	22.1337126609	0.450744276206	GNTQICZXQYZQNE-ZLUOBGJFSA-N	2.0	PYMYPHUHKUWMLA-MROZADKFSA-N	flat tautomer	637268210	12276.0	27.4225082002	1.0	44.2674253218	0.150248092069	2.01	0.119509475114
27559736	637268210	4116.0	22.1337126609	0.450744276206	GNTQICZXQYZQNE-ZLUOBGJFSA-N	2.0	PYMYPHUHKUWMLA-MROZADKFSA-N	flat tautomer	637268210	1157.0	27.2013493546	1.0	44.2674253218	0.150248092069	2.01	0.119509475114
27559737	637268210	4116.0	22.1337126609	0.450744276206	GNTQICZXQYZQNE-ZLUOBGJFSA-N	2.0	PYMYPHUHKUWMLA-MROZADKFSA-N	flat tautomer	637268210	2964.0	27.2013493546	1.0	44.2674253218	0.150248092069	2.01	0.119509475114
2714916	637266893	2032.0	24.7746907183	0.401638186985	GNTQICZXQYZQNE-ZLUOBGJFSA-N	2.0	PYMYPHUHKUWMLA-MROZADKFSA-N	flat tautomer	637266893	2994.0	32.505845406	1.0	49.5493814365	0.133879395662	2.01	0.119430988488
2714917	637266893	2032.0	24.7746907183	0.401638186985	GNTQICZXQYZQNE-ZLUOBGJFSA-N	2.0	PYMYPHUHKUWMLA-MROZADKFSA-N	flat tautomer	637266893	3901.0	32.505845406	1.0	49.5493814365	0.133879395662	2.01	0.119430988488
44476167	637264871	4116.0	8.2628073573	0.592254055314	GNTQICZXQYZQNE-ZLUOBGJFSA-N	2.0	PYMYPHUHKUWMLA-MROZADKFSA-N	flat tautomer	637264871	4116.0	19.1804560645	2.0	16.5256147146	0.197418018438	2.01	0.118938548324
53929030	637268209	401.0	22.1180450287	0.450744276206	GNTQICZXQYZQNE-ZLUOBGJFSA-N	2.0	PYMYPHUHKUWMLA-MROZADKFSA-N	flat tautomer	637268209	4605.0	21.6861327796	1.0	43.3722655593	0.150248092069	2.01	0.118900669547
53929065	637268209	4605.0	22.1180450287	0.450744276206	GNTQICZXQYZQNE-ZLUOBGJFSA-N	2.0	PYMYPHUHKUWMLA-MROZADKFSA-N	flat tautomer	637268209	401.0	21.6861327796	1.0	43.3722655593	0.150248092069	2.01	0.118900669547
27872511	637267419	4116.0	22.876148359	0.450744276206	GNTQICZXQYZQNE-ZLUOBGJFSA-N	2.0	PYMYPHUHKUWMLA-MROZADKFSA-N	flat tautomer	637267419	3242.0	21.6179829574	1.0	43.2359659149	0.150248092069	2.01	0.118807146347
27872513	637267419	4116.0	22.876148359	0.450744276206	GNTQICZXQYZQNE-ZLUOBGJFSA-N	2.0	PYMYPHUHKUWMLA-MROZADKFSA-N	flat tautomer	637267419	16760.0	21.6179829574	1.0	43.2359659149	0.150248092069	2.01	0.118807146347
27872468	637267419	1810.0	26.3187587626	0.450744276206	GNTQICZXQYZQNE-ZLUOBGJFSA-N	2.0	PYMYPHUHKUWMLA-MROZADKFSA-N	flat tautomer	637267419	3242.0	21.6179829574	1.0	43.2359659149	0.150248092069	2.01	0.118807146347
27872470	637267419	1810.0	26.3187587626	0.450744276206	GNTQICZXQYZQNE-ZLUOBGJFSA-N	2.0	PYMYPHUHKUWMLA-MROZADKFSA-N	flat tautomer	637267419	16760.0	21.6179829574	1.0	43.2359659149	0.150248092069	2.01	0.118807146347
54522902	637276408	4391.0	9.87614835903	0.592254055314	GNTQICZXQYZQNE-ZLUOBGJFSA-N	2.0	PYMYPHUHKUWMLA-MROZADKFSA-N	flat tautomer	637276408	4391.0	8.22329881601	2.0	16.446597632	0.197418018438	2.01	0.118796116773
54548622	637276636	4391.0	9.87614835903	0.592254055314	GNTQICZXQYZQNE-ZLUOBGJFSA-N	2.0	PYMYPHUHKUWMLA-MROZADKFSA-N	flat tautomer	637276636	4391.0	8.22329881601	2.0	16.446597632	0.197418018438	2.01	0.118796116773
44476139	637264871	4116.0	8.2628073573	0.588139920764	GNTQICZXQYZQNE-ZLUOBGJFSA-N	2.0	PYMYPHUHKUWMLA-MROZADKFSA-N	flat tautomer	637264871	4116.0	19.1804560645	2.0	16.5256147146	0.196046640255	2.01	0.118731454316
54522822	637276408	4391.0	9.87614835903	0.588139920764	GNTQICZXQYZQNE-ZLUOBGJFSA-N	2.0	PYMYPHUHKUWMLA-MROZADKFSA-N	flat tautomer	637276408	4391.0	8.22329881601	2.0	16.446597632	0.196046640255	2.01	0.118589270764
54548542	637276636	4391.0	9.87614835903	0.588139920764	GNTQICZXQYZQNE-ZLUOBGJFSA-N	2.0	PYMYPHUHKUWMLA-MROZADKFSA-N	flat tautomer	637276636	4391.0	8.22329881601	2.0	16.446597632	0.196046640255	2.01	0.118589270764
27524982	637264460	4116.0	21.2588484011	0.450744276206	GNTQICZXQYZQNE-ZLUOBGJFSA-N	2.0	PYMYPHUHKUWMLA-MROZADKFSA-N	flat tautomer	637264460	4009.0	27.632644079	1.0	42.5176968023	0.150248092069	2.01	0.118310613337
27524983	637264460	4116.0	21.2588484011	0.450744276206	GNTQICZXQYZQNE-ZLUOBGJFSA-N	2.0	PYMYPHUHKUWMLA-MROZADKFSA-N	flat tautomer	637264460	5154.0	27.632644079	1.0	42.5176968023	0.150248092069	2.01	0.118310613337
23004375	637269372	4116.0	24.2652001704	0.401638186985	GNTQICZXQYZQNE-ZLUOBGJFSA-N	2.0	PYMYPHUHKUWMLA-MROZADKFSA-N	flat tautomer	637269372	2196.0	23.7721132954	1.0	47.5442265908	0.133879395662	2.01	0.118203929519
23004376	637269372	4116.0	24.2652001704	0.401638186985	GNTQICZXQYZQNE-ZLUOBGJFSA-N	2.0	PYMYPHUHKUWMLA-MROZADKFSA-N	flat tautomer	637269372	2400.0	23.7721132954	1.0	47.5442265908	0.133879395662	2.01	0.118203929519
27871258	637267419	1810.0	26.3187587626	0.401638186985	GNTQICZXQYZQNE-ZLUOBGJFSA-N	2.0	PYMYPHUHKUWMLA-MROZADKFSA-N	flat tautomer	637267419	2331.0	23.7077439286	1.0	47.4154878573	0.133879395662	2.01	0.118123830937
27871259	637267419	1810.0	26.3187587626	0.401638186985	GNTQICZXQYZQNE-ZLUOBGJFSA-N	2.0	PYMYPHUHKUWMLA-MROZADKFSA-N	flat tautomer	637267419	4385.0	23.7077439286	1.0	47.4154878573	0.133879395662	2.01	0.118123830937
27871260	637267419	1810.0	26.3187587626	0.401638186985	GNTQICZXQYZQNE-ZLUOBGJFSA-N	2.0	PYMYPHUHKUWMLA-MROZADKFSA-N	flat tautomer	637267419	12108.0	23.7077439286	1.0	47.4154878573	0.133879395662	2.01	0.118123830937
27871261	637267419	1810.0	26.3187587626	0.401638186985	GNTQICZXQYZQNE-ZLUOBGJFSA-N	2.0	PYMYPHUHKUWMLA-MROZADKFSA-N	flat tautomer	637267419	13884.0	23.7077439286	1.0	47.4154878573	0.133879395662	2.01	0.118123830937
28374854	637269768	4116.0	7.71219827007	0.613015268303	GNTQICZXQYZQNE-ZLUOBGJFSA-N	2.0	PYMYPHUHKUWMLA-MROZADKFSA-N	flat tautomer	637269768	4116.0	16.4341521813	2.0	15.4243965401	0.204338422768	2.01	0.117916908713
23004381	637269372	4116.0	24.2652001704	0.401638186985	GNTQICZXQYZQNE-ZLUOBGJFSA-N	2.0	PYMYPHUHKUWMLA-MROZADKFSA-N	flat tautomer	637269372	1466.0	23.214670165	1.0	46.42934033	0.133879395662	2.01	0.117504796804
27871270	637267419	4116.0	22.876148359	0.401638186985	GNTQICZXQYZQNE-ZLUOBGJFSA-N	2.0	PYMYPHUHKUWMLA-MROZADKFSA-N	flat tautomer	637267419	12747.0	25.0172766123	1.0	45.7522967181	0.133879395662	2.01	0.117074063522
27871271	637267419	4116.0	22.876148359	0.401638186985	GNTQICZXQYZQNE-ZLUOBGJFSA-N	2.0	PYMYPHUHKUWMLA-MROZADKFSA-N	flat tautomer	637267419	12759.0	25.0172766123	1.0	45.7522967181	0.133879395662	2.01	0.117074063522
27871272	637267419	4116.0	22.876148359	0.401638186985	GNTQICZXQYZQNE-ZLUOBGJFSA-N	2.0	PYMYPHUHKUWMLA-MROZADKFSA-N	flat tautomer	637267419	12985.0	25.0172766123	1.0	45.7522967181	0.133879395662	2.01	0.117074063522
27871273	637267419	4116.0	22.876148359	0.401638186985	GNTQICZXQYZQNE-ZLUOBGJFSA-N	2.0	PYMYPHUHKUWMLA-MROZADKFSA-N	flat tautomer	637267419	13004.0	25.0172766123	1.0	45.7522967181	0.133879395662	2.01	0.117074063522
27871274	637267419	4116.0	22.876148359	0.401638186985	GNTQICZXQYZQNE-ZLUOBGJFSA-N	2.0	PYMYPHUHKUWMLA-MROZADKFSA-N	flat tautomer	637267419	13006.0	25.0172766123	1.0	45.7522967181	0.133879395662	2.01	0.117074063522
27871275	637267419	4116.0	22.876148359	0.401638186985	GNTQICZXQYZQNE-ZLUOBGJFSA-N	2.0	PYMYPHUHKUWMLA-MROZADKFSA-N	flat tautomer	637267419	13273.0	25.0172766123	1.0	45.7522967181	0.133879395662	2.01	0.117074063522
27871276	637267419	4116.0	22.876148359	0.401638186985	GNTQICZXQYZQNE-ZLUOBGJFSA-N	2.0	PYMYPHUHKUWMLA-MROZADKFSA-N	flat tautomer	637267419	13292.0	25.0172766123	1.0	45.7522967181	0.133879395662	2.01	0.117074063522
27871277	637267419	4116.0	22.876148359	0.401638186985	GNTQICZXQYZQNE-ZLUOBGJFSA-N	2.0	PYMYPHUHKUWMLA-MROZADKFSA-N	flat tautomer	637267419	13411.0	25.0172766123	1.0	45.7522967181	0.133879395662	2.01	0.117074063522
27871278	637267419	4116.0	22.876148359	0.401638186985	GNTQICZXQYZQNE-ZLUOBGJFSA-N	2.0	PYMYPHUHKUWMLA-MROZADKFSA-N	flat tautomer	637267419	13457.0	25.0172766123	1.0	45.7522967181	0.133879395662	2.01	0.117074063522
27871279	637267419	4116.0	22.876148359	0.401638186985	GNTQICZXQYZQNE-ZLUOBGJFSA-N	2.0	PYMYPHUHKUWMLA-MROZADKFSA-N	flat tautomer	637267419	13470.0	25.0172766123	1.0	45.7522967181	0.133879395662	2.01	0.117074063522
27871280	637267419	4116.0	22.876148359	0.401638186985	GNTQICZXQYZQNE-ZLUOBGJFSA-N	2.0	PYMYPHUHKUWMLA-MROZADKFSA-N	flat tautomer	637267419	13552.0	25.0172766123	1.0	45.7522967181	0.133879395662	2.01	0.117074063522
27871281	637267419	4116.0	22.876148359	0.401638186985	GNTQICZXQYZQNE-ZLUOBGJFSA-N	2.0	PYMYPHUHKUWMLA-MROZADKFSA-N	flat tautomer	637267419	13705.0	25.0172766123	1.0	45.7522967181	0.133879395662	2.01	0.117074063522
27871282	637267419	4116.0	22.876148359	0.401638186985	GNTQICZXQYZQNE-ZLUOBGJFSA-N	2.0	PYMYPHUHKUWMLA-MROZADKFSA-N	flat tautomer	637267419	13869.0	25.0172766123	1.0	45.7522967181	0.133879395662	2.01	0.117074063522
27871283	637267419	4116.0	22.876148359	0.401638186985	GNTQICZXQYZQNE-ZLUOBGJFSA-N	2.0	PYMYPHUHKUWMLA-MROZADKFSA-N	flat tautomer	637267419	13919.0	25.0172766123	1.0	45.7522967181	0.133879395662	2.01	0.117074063522
27871284	637267419	4116.0	22.876148359	0.401638186985	GNTQICZXQYZQNE-ZLUOBGJFSA-N	2.0	PYMYPHUHKUWMLA-MROZADKFSA-N	flat tautomer	637267419	13934.0	25.0172766123	1.0	45.7522967181	0.133879395662	2.01	0.117074063522
27871285	637267419	4116.0	22.876148359	0.401638186985	GNTQICZXQYZQNE-ZLUOBGJFSA-N	2.0	PYMYPHUHKUWMLA-MROZADKFSA-N	flat tautomer	637267419	14112.0	25.0172766123	1.0	45.7522967181	0.133879395662	2.01	0.117074063522
27871286	637267419	4116.0	22.876148359	0.401638186985	GNTQICZXQYZQNE-ZLUOBGJFSA-N	2.0	PYMYPHUHKUWMLA-MROZADKFSA-N	flat tautomer	637267419	14119.0	25.0172766123	1.0	45.7522967181	0.133879395662	2.01	0.117074063522
27871287	637267419	4116.0	22.876148359	0.401638186985	GNTQICZXQYZQNE-ZLUOBGJFSA-N	2.0	PYMYPHUHKUWMLA-MROZADKFSA-N	flat tautomer	637267419	14259.0	25.0172766123	1.0	45.7522967181	0.133879395662	2.01	0.117074063522
27871288	637267419	4116.0	22.876148359	0.401638186985	GNTQICZXQYZQNE-ZLUOBGJFSA-N	2.0	PYMYPHUHKUWMLA-MROZADKFSA-N	flat tautomer	637267419	14492.0	25.0172766123	1.0	45.7522967181	0.133879395662	2.01	0.117074063522
27871289	637267419	4116.0	22.876148359	0.401638186985	GNTQICZXQYZQNE-ZLUOBGJFSA-N	2.0	PYMYPHUHKUWMLA-MROZADKFSA-N	flat tautomer	637267419	14501.0	25.0172766123	1.0	45.7522967181	0.133879395662	2.01	0.117074063522
27871290	637267419	4116.0	22.876148359	0.401638186985	GNTQICZXQYZQNE-ZLUOBGJFSA-N	2.0	PYMYPHUHKUWMLA-MROZADKFSA-N	flat tautomer	637267419	14537.0	25.0172766123	1.0	45.7522967181	0.133879395662	2.01	0.117074063522
27871291	637267419	4116.0	22.876148359	0.401638186985	GNTQICZXQYZQNE-ZLUOBGJFSA-N	2.0	PYMYPHUHKUWMLA-MROZADKFSA-N	flat tautomer	637267419	14625.0	25.0172766123	1.0	45.7522967181	0.133879395662	2.01	0.117074063522
27871292	637267419	4116.0	22.876148359	0.401638186985	GNTQICZXQYZQNE-ZLUOBGJFSA-N	2.0	PYMYPHUHKUWMLA-MROZADKFSA-N	flat tautomer	637267419	14695.0	25.0172766123	1.0	45.7522967181	0.133879395662	2.01	0.117074063522
27871293	637267419	4116.0	22.876148359	0.401638186985	GNTQICZXQYZQNE-ZLUOBGJFSA-N	2.0	PYMYPHUHKUWMLA-MROZADKFSA-N	flat tautomer	637267419	14713.0	25.0172766123	1.0	45.7522967181	0.133879395662	2.01	0.117074063522
27871294	637267419	4116.0	22.876148359	0.401638186985	GNTQICZXQYZQNE-ZLUOBGJFSA-N	2.0	PYMYPHUHKUWMLA-MROZADKFSA-N	flat tautomer	637267419	16586.0	25.0172766123	1.0	45.7522967181	0.133879395662	2.01	0.117074063522
27871295	637267419	4116.0	22.876148359	0.401638186985	GNTQICZXQYZQNE-ZLUOBGJFSA-N	2.0	PYMYPHUHKUWMLA-MROZADKFSA-N	flat tautomer	637267419	16717.0	25.0172766123	1.0	45.7522967181	0.133879395662	2.01	0.117074063522
27871296	637267419	4116.0	22.876148359	0.401638186985	GNTQICZXQYZQNE-ZLUOBGJFSA-N	2.0	PYMYPHUHKUWMLA-MROZADKFSA-N	flat tautomer	637267419	16745.0	25.0172766123	1.0	45.7522967181	0.133879395662	2.01	0.117074063522
27871297	637267419	4116.0	22.876148359	0.401638186985	GNTQICZXQYZQNE-ZLUOBGJFSA-N	2.0	PYMYPHUHKUWMLA-MROZADKFSA-N	flat tautomer	637267419	16791.0	25.0172766123	1.0	45.7522967181	0.133879395662	2.01	0.117074063522
27871298	637267419	4116.0	22.876148359	0.401638186985	GNTQICZXQYZQNE-ZLUOBGJFSA-N	2.0	PYMYPHUHKUWMLA-MROZADKFSA-N	flat tautomer	637267419	16810.0	25.0172766123	1.0	45.7522967181	0.133879395662	2.01	0.117074063522
27871299	637267419	4116.0	22.876148359	0.401638186985	GNTQICZXQYZQNE-ZLUOBGJFSA-N	2.0	PYMYPHUHKUWMLA-MROZADKFSA-N	flat tautomer	637267419	1810.0	24.9665762445	1.0	45.7522967181	0.133879395662	2.01	0.117074063522
27871301	637267419	4116.0	22.876148359	0.401638186985	GNTQICZXQYZQNE-ZLUOBGJFSA-N	2.0	PYMYPHUHKUWMLA-MROZADKFSA-N	flat tautomer	637267419	2331.0	23.7077439286	1.0	45.7522967181	0.133879395662	2.01	0.117074063522
27871302	637267419	4116.0	22.876148359	0.401638186985	GNTQICZXQYZQNE-ZLUOBGJFSA-N	2.0	PYMYPHUHKUWMLA-MROZADKFSA-N	flat tautomer	637267419	4385.0	23.7077439286	1.0	45.7522967181	0.133879395662	2.01	0.117074063522
27871303	637267419	4116.0	22.876148359	0.401638186985	GNTQICZXQYZQNE-ZLUOBGJFSA-N	2.0	PYMYPHUHKUWMLA-MROZADKFSA-N	flat tautomer	637267419	12108.0	23.7077439286	1.0	45.7522967181	0.133879395662	2.01	0.117074063522
27871304	637267419	4116.0	22.876148359	0.401638186985	GNTQICZXQYZQNE-ZLUOBGJFSA-N	2.0	PYMYPHUHKUWMLA-MROZADKFSA-N	flat tautomer	637267419	13884.0	23.7077439286	1.0	45.7522967181	0.133879395662	2.01	0.117074063522
23004090	637269372	4116.0	23.2020403563	0.401638186985	GNTQICZXQYZQNE-ZLUOBGJFSA-N	2.0	PYMYPHUHKUWMLA-MROZADKFSA-N	flat tautomer	637269372	12747.0	22.7958800173	1.0	45.5917600347	0.133879395662	2.01	0.11697123009
23004091	637269372	4116.0	23.2020403563	0.401638186985	GNTQICZXQYZQNE-ZLUOBGJFSA-N	2.0	PYMYPHUHKUWMLA-MROZADKFSA-N	flat tautomer	637269372	12759.0	22.7958800173	1.0	45.5917600347	0.133879395662	2.01	0.11697123009
23004092	637269372	4116.0	23.2020403563	0.401638186985	GNTQICZXQYZQNE-ZLUOBGJFSA-N	2.0	PYMYPHUHKUWMLA-MROZADKFSA-N	flat tautomer	637269372	12985.0	22.7958800173	1.0	45.5917600347	0.133879395662	2.01	0.11697123009
23004093	637269372	4116.0	23.2020403563	0.401638186985	GNTQICZXQYZQNE-ZLUOBGJFSA-N	2.0	PYMYPHUHKUWMLA-MROZADKFSA-N	flat tautomer	637269372	13004.0	22.7958800173	1.0	45.5917600347	0.133879395662	2.01	0.11697123009
23004094	637269372	4116.0	23.2020403563	0.401638186985	GNTQICZXQYZQNE-ZLUOBGJFSA-N	2.0	PYMYPHUHKUWMLA-MROZADKFSA-N	flat tautomer	637269372	13006.0	22.7958800173	1.0	45.5917600347	0.133879395662	2.01	0.11697123009
23004095	637269372	4116.0	23.2020403563	0.401638186985	GNTQICZXQYZQNE-ZLUOBGJFSA-N	2.0	PYMYPHUHKUWMLA-MROZADKFSA-N	flat tautomer	637269372	13273.0	22.7958800173	1.0	45.5917600347	0.133879395662	2.01	0.11697123009
23004096	637269372	4116.0	23.2020403563	0.401638186985	GNTQICZXQYZQNE-ZLUOBGJFSA-N	2.0	PYMYPHUHKUWMLA-MROZADKFSA-N	flat tautomer	637269372	13292.0	22.7958800173	1.0	45.5917600347	0.133879395662	2.01	0.11697123009
23004097	637269372	4116.0	23.2020403563	0.401638186985	GNTQICZXQYZQNE-ZLUOBGJFSA-N	2.0	PYMYPHUHKUWMLA-MROZADKFSA-N	flat tautomer	637269372	13411.0	22.7958800173	1.0	45.5917600347	0.133879395662	2.01	0.11697123009
23004098	637269372	4116.0	23.2020403563	0.401638186985	GNTQICZXQYZQNE-ZLUOBGJFSA-N	2.0	PYMYPHUHKUWMLA-MROZADKFSA-N	flat tautomer	637269372	13457.0	22.7958800173	1.0	45.5917600347	0.133879395662	2.01	0.11697123009
23004099	637269372	4116.0	23.2020403563	0.401638186985	GNTQICZXQYZQNE-ZLUOBGJFSA-N	2.0	PYMYPHUHKUWMLA-MROZADKFSA-N	flat tautomer	637269372	13470.0	22.7958800173	1.0	45.5917600347	0.133879395662	2.01	0.11697123009
23004100	637269372	4116.0	23.2020403563	0.401638186985	GNTQICZXQYZQNE-ZLUOBGJFSA-N	2.0	PYMYPHUHKUWMLA-MROZADKFSA-N	flat tautomer	637269372	13552.0	22.7958800173	1.0	45.5917600347	0.133879395662	2.01	0.11697123009
23004101	637269372	4116.0	23.2020403563	0.401638186985	GNTQICZXQYZQNE-ZLUOBGJFSA-N	2.0	PYMYPHUHKUWMLA-MROZADKFSA-N	flat tautomer	637269372	13705.0	22.7958800173	1.0	45.5917600347	0.133879395662	2.01	0.11697123009
23004102	637269372	4116.0	23.2020403563	0.401638186985	GNTQICZXQYZQNE-ZLUOBGJFSA-N	2.0	PYMYPHUHKUWMLA-MROZADKFSA-N	flat tautomer	637269372	13869.0	22.7958800173	1.0	45.5917600347	0.133879395662	2.01	0.11697123009
23004103	637269372	4116.0	23.2020403563	0.401638186985	GNTQICZXQYZQNE-ZLUOBGJFSA-N	2.0	PYMYPHUHKUWMLA-MROZADKFSA-N	flat tautomer	637269372	13919.0	22.7958800173	1.0	45.5917600347	0.133879395662	2.01	0.11697123009
23004104	637269372	4116.0	23.2020403563	0.401638186985	GNTQICZXQYZQNE-ZLUOBGJFSA-N	2.0	PYMYPHUHKUWMLA-MROZADKFSA-N	flat tautomer	637269372	13934.0	22.7958800173	1.0	45.5917600347	0.133879395662	2.01	0.11697123009
23004105	637269372	4116.0	23.2020403563	0.401638186985	GNTQICZXQYZQNE-ZLUOBGJFSA-N	2.0	PYMYPHUHKUWMLA-MROZADKFSA-N	flat tautomer	637269372	14112.0	22.7958800173	1.0	45.5917600347	0.133879395662	2.01	0.11697123009
23004106	637269372	4116.0	23.2020403563	0.401638186985	GNTQICZXQYZQNE-ZLUOBGJFSA-N	2.0	PYMYPHUHKUWMLA-MROZADKFSA-N	flat tautomer	637269372	14119.0	22.7958800173	1.0	45.5917600347	0.133879395662	2.01	0.11697123009
23004107	637269372	4116.0	23.2020403563	0.401638186985	GNTQICZXQYZQNE-ZLUOBGJFSA-N	2.0	PYMYPHUHKUWMLA-MROZADKFSA-N	flat tautomer	637269372	14259.0	22.7958800173	1.0	45.5917600347	0.133879395662	2.01	0.11697123009
23004108	637269372	4116.0	23.2020403563	0.401638186985	GNTQICZXQYZQNE-ZLUOBGJFSA-N	2.0	PYMYPHUHKUWMLA-MROZADKFSA-N	flat tautomer	637269372	14492.0	22.7958800173	1.0	45.5917600347	0.133879395662	2.01	0.11697123009
23004109	637269372	4116.0	23.2020403563	0.401638186985	GNTQICZXQYZQNE-ZLUOBGJFSA-N	2.0	PYMYPHUHKUWMLA-MROZADKFSA-N	flat tautomer	637269372	14501.0	22.7958800173	1.0	45.5917600347	0.133879395662	2.01	0.11697123009
23004110	637269372	4116.0	23.2020403563	0.401638186985	GNTQICZXQYZQNE-ZLUOBGJFSA-N	2.0	PYMYPHUHKUWMLA-MROZADKFSA-N	flat tautomer	637269372	14537.0	22.7958800173	1.0	45.5917600347	0.133879395662	2.01	0.11697123009
23004111	637269372	4116.0	23.2020403563	0.401638186985	GNTQICZXQYZQNE-ZLUOBGJFSA-N	2.0	PYMYPHUHKUWMLA-MROZADKFSA-N	flat tautomer	637269372	14625.0	22.7958800173	1.0	45.5917600347	0.133879395662	2.01	0.11697123009
23004112	637269372	4116.0	23.2020403563	0.401638186985	GNTQICZXQYZQNE-ZLUOBGJFSA-N	2.0	PYMYPHUHKUWMLA-MROZADKFSA-N	flat tautomer	637269372	14695.0	22.7958800173	1.0	45.5917600347	0.133879395662	2.01	0.11697123009
23004113	637269372	4116.0	23.2020403563	0.401638186985	GNTQICZXQYZQNE-ZLUOBGJFSA-N	2.0	PYMYPHUHKUWMLA-MROZADKFSA-N	flat tautomer	637269372	14713.0	22.7958800173	1.0	45.5917600347	0.133879395662	2.01	0.11697123009
23004114	637269372	4116.0	23.2020403563	0.401638186985	GNTQICZXQYZQNE-ZLUOBGJFSA-N	2.0	PYMYPHUHKUWMLA-MROZADKFSA-N	flat tautomer	637269372	16586.0	22.7958800173	1.0	45.5917600347	0.133879395662	2.01	0.11697123009
23004115	637269372	4116.0	23.2020403563	0.401638186985	GNTQICZXQYZQNE-ZLUOBGJFSA-N	2.0	PYMYPHUHKUWMLA-MROZADKFSA-N	flat tautomer	637269372	16717.0	22.7958800173	1.0	45.5917600347	0.133879395662	2.01	0.11697123009
23004116	637269372	4116.0	23.2020403563	0.401638186985	GNTQICZXQYZQNE-ZLUOBGJFSA-N	2.0	PYMYPHUHKUWMLA-MROZADKFSA-N	flat tautomer	637269372	16745.0	22.7958800173	1.0	45.5917600347	0.133879395662	2.01	0.11697123009
23004117	637269372	4116.0	23.2020403563	0.401638186985	GNTQICZXQYZQNE-ZLUOBGJFSA-N	2.0	PYMYPHUHKUWMLA-MROZADKFSA-N	flat tautomer	637269372	16791.0	22.7958800173	1.0	45.5917600347	0.133879395662	2.01	0.11697123009
23004118	637269372	4116.0	23.2020403563	0.401638186985	GNTQICZXQYZQNE-ZLUOBGJFSA-N	2.0	PYMYPHUHKUWMLA-MROZADKFSA-N	flat tautomer	637269372	16810.0	22.7958800173	1.0	45.5917600347	0.133879395662	2.01	0.11697123009
28374893	637269768	4116.0	7.71219827007	0.592254055314	GNTQICZXQYZQNE-ZLUOBGJFSA-N	2.0	PYMYPHUHKUWMLA-MROZADKFSA-N	flat tautomer	637269768	4116.0	16.4341521813	2.0	15.4243965401	0.197418018438	2.01	0.11690558869
28374815	637269768	4116.0	7.71219827007	0.588139920764	GNTQICZXQYZQNE-ZLUOBGJFSA-N	2.0	PYMYPHUHKUWMLA-MROZADKFSA-N	flat tautomer	637269768	4116.0	16.4341521813	2.0	15.4243965401	0.196046640255	2.01	0.11670203444
27871262	637267419	1810.0	26.3187587626	0.401638186985	GNTQICZXQYZQNE-ZLUOBGJFSA-N	2.0	PYMYPHUHKUWMLA-MROZADKFSA-N	flat tautomer	637267419	971.0	22.2831622767	1.0	44.5663245534	0.133879395662	2.01	0.1163078887
27871263	637267419	1810.0	26.3187587626	0.401638186985	GNTQICZXQYZQNE-ZLUOBGJFSA-N	2.0	PYMYPHUHKUWMLA-MROZADKFSA-N	flat tautomer	637267419	13940.0	22.2831622767	1.0	44.5663245534	0.133879395662	2.01	0.1163078887
27871305	637267419	4116.0	22.876148359	0.401638186985	GNTQICZXQYZQNE-ZLUOBGJFSA-N	2.0	PYMYPHUHKUWMLA-MROZADKFSA-N	flat tautomer	637267419	971.0	22.2831622767	1.0	44.5663245534	0.133879395662	2.01	0.1163078887
27871306	637267419	4116.0	22.876148359	0.401638186985	GNTQICZXQYZQNE-ZLUOBGJFSA-N	2.0	PYMYPHUHKUWMLA-MROZADKFSA-N	flat tautomer	637267419	13940.0	22.2831622767	1.0	44.5663245534	0.133879395662	2.01	0.1163078887
27559649	637268210	4116.0	22.1337126609	0.401638186985	GNTQICZXQYZQNE-ZLUOBGJFSA-N	2.0	PYMYPHUHKUWMLA-MROZADKFSA-N	flat tautomer	637268210	7537.0	28.4271283978	1.0	44.2674253218	0.133879395662	2.01	0.116112381682
27559650	637268210	4116.0	22.1337126609	0.401638186985	GNTQICZXQYZQNE-ZLUOBGJFSA-N	2.0	PYMYPHUHKUWMLA-MROZADKFSA-N	flat tautomer	637268210	10453.0	28.4271283978	1.0	44.2674253218	0.133879395662	2.01	0.116112381682
27559651	637268210	4116.0	22.1337126609	0.401638186985	GNTQICZXQYZQNE-ZLUOBGJFSA-N	2.0	PYMYPHUHKUWMLA-MROZADKFSA-N	flat tautomer	637268210	12276.0	27.4225082002	1.0	44.2674253218	0.133879395662	2.01	0.116112381682
27559652	637268210	4116.0	22.1337126609	0.401638186985	GNTQICZXQYZQNE-ZLUOBGJFSA-N	2.0	PYMYPHUHKUWMLA-MROZADKFSA-N	flat tautomer	637268210	1157.0	27.2013493546	1.0	44.2674253218	0.133879395662	2.01	0.116112381682
27559653	637268210	4116.0	22.1337126609	0.401638186985	GNTQICZXQYZQNE-ZLUOBGJFSA-N	2.0	PYMYPHUHKUWMLA-MROZADKFSA-N	flat tautomer	637268210	2964.0	27.2013493546	1.0	44.2674253218	0.133879395662	2.01	0.116112381682
53928742	637268209	401.0	22.1180450287	0.401638186985	GNTQICZXQYZQNE-ZLUOBGJFSA-N	2.0	PYMYPHUHKUWMLA-MROZADKFSA-N	flat tautomer	637268209	4605.0	21.6861327796	1.0	43.3722655593	0.133879395662	2.01	0.1155208816
53928777	637268209	4605.0	22.1180450287	0.401638186985	GNTQICZXQYZQNE-ZLUOBGJFSA-N	2.0	PYMYPHUHKUWMLA-MROZADKFSA-N	flat tautomer	637268209	401.0	21.6861327796	1.0	43.3722655593	0.133879395662	2.01	0.1155208816
27871307	637267419	4116.0	22.876148359	0.401638186985	GNTQICZXQYZQNE-ZLUOBGJFSA-N	2.0	PYMYPHUHKUWMLA-MROZADKFSA-N	flat tautomer	637267419	3242.0	21.6179829574	1.0	43.2359659149	0.133879395662	2.01	0.115430016826
27871309	637267419	4116.0	22.876148359	0.401638186985	GNTQICZXQYZQNE-ZLUOBGJFSA-N	2.0	PYMYPHUHKUWMLA-MROZADKFSA-N	flat tautomer	637267419	16760.0	21.6179829574	1.0	43.2359659149	0.133879395662	2.01	0.115430016826
27871264	637267419	1810.0	26.3187587626	0.401638186985	GNTQICZXQYZQNE-ZLUOBGJFSA-N	2.0	PYMYPHUHKUWMLA-MROZADKFSA-N	flat tautomer	637267419	3242.0	21.6179829574	1.0	43.2359659149	0.133879395662	2.01	0.115430016826
27871266	637267419	1810.0	26.3187587626	0.401638186985	GNTQICZXQYZQNE-ZLUOBGJFSA-N	2.0	PYMYPHUHKUWMLA-MROZADKFSA-N	flat tautomer	637267419	16760.0	21.6179829574	1.0	43.2359659149	0.133879395662	2.01	0.115430016826
21291547	637271465	5347.0	14.0476919903	0.613015268303	GNTQICZXQYZQNE-ZLUOBGJFSA-N	2.0	PYMYPHUHKUWMLA-MROZADKFSA-N	flat tautomer	637271465	4414.0	17.0814454694	1.0	28.0953839807	0.204338422768	2.01	0.115192786493
21291548	637271465	5347.0	14.0476919903	0.613015268303	GNTQICZXQYZQNE-ZLUOBGJFSA-N	2.0	PYMYPHUHKUWMLA-MROZADKFSA-N	flat tautomer	637271465	3757.0	16.7447274949	1.0	28.0953839807	0.204338422768	2.01	0.115192786493
27524886	637264460	4116.0	21.2588484011	0.401638186985	GNTQICZXQYZQNE-ZLUOBGJFSA-N	2.0	PYMYPHUHKUWMLA-MROZADKFSA-N	flat tautomer	637264460	4009.0	27.632644079	1.0	42.5176968023	0.133879395662	2.01	0.114947597919
27524887	637264460	4116.0	21.2588484011	0.401638186985	GNTQICZXQYZQNE-ZLUOBGJFSA-N	2.0	PYMYPHUHKUWMLA-MROZADKFSA-N	flat tautomer	637264460	5154.0	27.632644079	1.0	42.5176968023	0.133879395662	2.01	0.114947597919
21291575	637271465	5347.0	14.0476919903	0.592254055314	GNTQICZXQYZQNE-ZLUOBGJFSA-N	2.0	PYMYPHUHKUWMLA-MROZADKFSA-N	flat tautomer	637271465	4414.0	17.0814454694	1.0	28.0953839807	0.197418018438	2.01	0.114204830035
21291576	637271465	5347.0	14.0476919903	0.592254055314	GNTQICZXQYZQNE-ZLUOBGJFSA-N	2.0	PYMYPHUHKUWMLA-MROZADKFSA-N	flat tautomer	637271465	3757.0	16.7447274949	1.0	28.0953839807	0.197418018438	2.01	0.114204830035
27250732	640738214	4116.0	18.4461169734	0.450744276206	GNTQICZXQYZQNE-ZLUOBGJFSA-N	2.0	PYMYPHUHKUWMLA-MROZADKFSA-N	flat tautomer	640738214	189.0	24.5030703519	1.0	36.8922339467	0.150248092069	2.01	0.114186565813
27250733	640738214	4116.0	18.4461169734	0.450744276206	GNTQICZXQYZQNE-ZLUOBGJFSA-N	2.0	PYMYPHUHKUWMLA-MROZADKFSA-N	flat tautomer	640738214	1846.0	24.5030703519	1.0	36.8922339467	0.150248092069	2.01	0.114186565813
27250734	640738214	4116.0	18.4461169734	0.450744276206	GNTQICZXQYZQNE-ZLUOBGJFSA-N	2.0	PYMYPHUHKUWMLA-MROZADKFSA-N	flat tautomer	640738214	2046.0	24.5030703519	1.0	36.8922339467	0.150248092069	2.01	0.114186565813
27250738	640738214	4116.0	18.4461169734	0.450744276206	GNTQICZXQYZQNE-ZLUOBGJFSA-N	2.0	PYMYPHUHKUWMLA-MROZADKFSA-N	flat tautomer	640738214	3536.0	22.7495799977	1.0	36.8922339467	0.150248092069	2.01	0.114186565813
27250739	640738214	4116.0	18.4461169734	0.450744276206	GNTQICZXQYZQNE-ZLUOBGJFSA-N	2.0	PYMYPHUHKUWMLA-MROZADKFSA-N	flat tautomer	640738214	4708.0	22.7495799977	1.0	36.8922339467	0.150248092069	2.01	0.114186565813
27250740	640738214	4116.0	18.4461169734	0.450744276206	GNTQICZXQYZQNE-ZLUOBGJFSA-N	2.0	PYMYPHUHKUWMLA-MROZADKFSA-N	flat tautomer	640738214	5039.0	22.7495799977	1.0	36.8922339467	0.150248092069	2.01	0.114186565813
27250741	640738214	4116.0	18.4461169734	0.450744276206	GNTQICZXQYZQNE-ZLUOBGJFSA-N	2.0	PYMYPHUHKUWMLA-MROZADKFSA-N	flat tautomer	640738214	263.0	22.4962093169	1.0	36.8922339467	0.150248092069	2.01	0.114186565813
27250742	640738214	4116.0	18.4461169734	0.450744276206	GNTQICZXQYZQNE-ZLUOBGJFSA-N	2.0	PYMYPHUHKUWMLA-MROZADKFSA-N	flat tautomer	640738214	4015.0	22.4962093169	1.0	36.8922339467	0.150248092069	2.01	0.114186565813
27250743	640738214	4116.0	18.4461169734	0.450744276206	GNTQICZXQYZQNE-ZLUOBGJFSA-N	2.0	PYMYPHUHKUWMLA-MROZADKFSA-N	flat tautomer	640738214	8422.0	22.1084625423	1.0	36.8922339467	0.150248092069	2.01	0.114186565813
21291519	637271465	5347.0	14.0476919903	0.588139920764	GNTQICZXQYZQNE-ZLUOBGJFSA-N	2.0	PYMYPHUHKUWMLA-MROZADKFSA-N	flat tautomer	637271465	4414.0	17.0814454694	1.0	28.0953839807	0.196046640255	2.01	0.114005978305
21291520	637271465	5347.0	14.0476919903	0.588139920764	GNTQICZXQYZQNE-ZLUOBGJFSA-N	2.0	PYMYPHUHKUWMLA-MROZADKFSA-N	flat tautomer	637271465	3757.0	16.7447274949	1.0	28.0953839807	0.196046640255	2.01	0.114005978305
7168074	637264744	4116.0	8.83863199777	0.450744276206	GNTQICZXQYZQNE-ZLUOBGJFSA-N	2.0	PYMYPHUHKUWMLA-MROZADKFSA-N	flat tautomer	637264744	4116.0	31.507239611	2.0	17.6772639955	0.150248092069	2.01	0.112977649245
44476181	637264871	4116.0	8.2628073573	0.450744276206	GNTQICZXQYZQNE-ZLUOBGJFSA-N	2.0	PYMYPHUHKUWMLA-MROZADKFSA-N	flat tautomer	637264871	4116.0	19.1804560645	2.0	16.5256147146	0.150248092069	2.01	0.111090821383
54522942	637276408	4391.0	9.87614835903	0.450744276206	GNTQICZXQYZQNE-ZLUOBGJFSA-N	2.0	PYMYPHUHKUWMLA-MROZADKFSA-N	flat tautomer	637276408	4391.0	8.22329881601	2.0	16.446597632	0.150248092069	2.01	0.11095778766
54548662	637276636	4391.0	9.87614835903	0.450744276206	GNTQICZXQYZQNE-ZLUOBGJFSA-N	2.0	PYMYPHUHKUWMLA-MROZADKFSA-N	flat tautomer	637276636	4391.0	8.22329881601	2.0	16.446597632	0.150248092069	2.01	0.11095778766
27250284	640738214	4116.0	18.4461169734	0.401638186985	GNTQICZXQYZQNE-ZLUOBGJFSA-N	2.0	PYMYPHUHKUWMLA-MROZADKFSA-N	flat tautomer	640738214	189.0	24.5030703519	1.0	36.8922339467	0.133879395662	2.01	0.110940777709
27250285	640738214	4116.0	18.4461169734	0.401638186985	GNTQICZXQYZQNE-ZLUOBGJFSA-N	2.0	PYMYPHUHKUWMLA-MROZADKFSA-N	flat tautomer	640738214	1846.0	24.5030703519	1.0	36.8922339467	0.133879395662	2.01	0.110940777709
27250286	640738214	4116.0	18.4461169734	0.401638186985	GNTQICZXQYZQNE-ZLUOBGJFSA-N	2.0	PYMYPHUHKUWMLA-MROZADKFSA-N	flat tautomer	640738214	2046.0	24.5030703519	1.0	36.8922339467	0.133879395662	2.01	0.110940777709
27250290	640738214	4116.0	18.4461169734	0.401638186985	GNTQICZXQYZQNE-ZLUOBGJFSA-N	2.0	PYMYPHUHKUWMLA-MROZADKFSA-N	flat tautomer	640738214	3536.0	22.7495799977	1.0	36.8922339467	0.133879395662	2.01	0.110940777709
27250291	640738214	4116.0	18.4461169734	0.401638186985	GNTQICZXQYZQNE-ZLUOBGJFSA-N	2.0	PYMYPHUHKUWMLA-MROZADKFSA-N	flat tautomer	640738214	4708.0	22.7495799977	1.0	36.8922339467	0.133879395662	2.01	0.110940777709
27250292	640738214	4116.0	18.4461169734	0.401638186985	GNTQICZXQYZQNE-ZLUOBGJFSA-N	2.0	PYMYPHUHKUWMLA-MROZADKFSA-N	flat tautomer	640738214	5039.0	22.7495799977	1.0	36.8922339467	0.133879395662	2.01	0.110940777709
27250293	640738214	4116.0	18.4461169734	0.401638186985	GNTQICZXQYZQNE-ZLUOBGJFSA-N	2.0	PYMYPHUHKUWMLA-MROZADKFSA-N	flat tautomer	640738214	263.0	22.4962093169	1.0	36.8922339467	0.133879395662	2.01	0.110940777709
27250294	640738214	4116.0	18.4461169734	0.401638186985	GNTQICZXQYZQNE-ZLUOBGJFSA-N	2.0	PYMYPHUHKUWMLA-MROZADKFSA-N	flat tautomer	640738214	4015.0	22.4962093169	1.0	36.8922339467	0.133879395662	2.01	0.110940777709
27250295	640738214	4116.0	18.4461169734	0.401638186985	GNTQICZXQYZQNE-ZLUOBGJFSA-N	2.0	PYMYPHUHKUWMLA-MROZADKFSA-N	flat tautomer	640738214	8422.0	22.1084625423	1.0	36.8922339467	0.133879395662	2.01	0.110940777709
7167914	637264744	4116.0	8.83863199777	0.401638186985	GNTQICZXQYZQNE-ZLUOBGJFSA-N	2.0	PYMYPHUHKUWMLA-MROZADKFSA-N	flat tautomer	637264744	4116.0	31.507239611	2.0	17.6772639955	0.133879395662	2.01	0.109766224964
28374932	637269768	4116.0	7.71219827007	0.450744276206	GNTQICZXQYZQNE-ZLUOBGJFSA-N	2.0	PYMYPHUHKUWMLA-MROZADKFSA-N	flat tautomer	637269768	4116.0	16.4341521813	2.0	15.4243965401	0.150248092069	2.01	0.109191999186
44476125	637264871	4116.0	8.2628073573	0.401638186985	GNTQICZXQYZQNE-ZLUOBGJFSA-N	2.0	PYMYPHUHKUWMLA-MROZADKFSA-N	flat tautomer	637264871	4116.0	19.1804560645	2.0	16.5256147146	0.133879395662	2.01	0.107933030762
54522782	637276408	4391.0	9.87614835903	0.401638186985	GNTQICZXQYZQNE-ZLUOBGJFSA-N	2.0	PYMYPHUHKUWMLA-MROZADKFSA-N	flat tautomer	637276408	4391.0	8.22329881601	2.0	16.446597632	0.133879395662	2.01	0.107803778563
54548502	637276636	4391.0	9.87614835903	0.401638186985	GNTQICZXQYZQNE-ZLUOBGJFSA-N	2.0	PYMYPHUHKUWMLA-MROZADKFSA-N	flat tautomer	637276636	4391.0	8.22329881601	2.0	16.446597632	0.133879395662	2.01	0.107803778563
21291603	637271465	5347.0	14.0476919903	0.450744276206	GNTQICZXQYZQNE-ZLUOBGJFSA-N	2.0	PYMYPHUHKUWMLA-MROZADKFSA-N	flat tautomer	637271465	4414.0	17.0814454694	1.0	28.0953839807	0.150248092069	2.01	0.106669440255
21291604	637271465	5347.0	14.0476919903	0.450744276206	GNTQICZXQYZQNE-ZLUOBGJFSA-N	2.0	PYMYPHUHKUWMLA-MROZADKFSA-N	flat tautomer	637271465	3757.0	16.7447274949	1.0	28.0953839807	0.150248092069	2.01	0.106669440255
24998555	637266728	4116.0	5.05799194698	0.613015268303	GNTQICZXQYZQNE-ZLUOBGJFSA-N	2.0	PYMYPHUHKUWMLA-MROZADKFSA-N	flat tautomer	637266728	4116.0	44.7594507517	2.0	10.115983894	0.204338422768	2.01	0.106114827431
28374776	637269768	4116.0	7.71219827007	0.401638186985	GNTQICZXQYZQNE-ZLUOBGJFSA-N	2.0	PYMYPHUHKUWMLA-MROZADKFSA-N	flat tautomer	637269768	4116.0	16.4341521813	2.0	15.4243965401	0.133879395662	2.01	0.106088183168
54558789	637265212	4391.0	7.13548891894	0.613015268303	GNTQICZXQYZQNE-ZLUOBGJFSA-N	2.0	PYMYPHUHKUWMLA-MROZADKFSA-N	flat tautomer	637265212	4391.0	4.98716277529	2.0	9.97432555059	0.204338422768	2.01	0.105741367977
24998564	637266728	4116.0	5.05799194698	0.592254055314	GNTQICZXQYZQNE-ZLUOBGJFSA-N	2.0	PYMYPHUHKUWMLA-MROZADKFSA-N	flat tautomer	637266728	4116.0	44.7594507517	2.0	10.115983894	0.197418018438	2.01	0.105204728523
24998546	637266728	4116.0	5.05799194698	0.588139920764	GNTQICZXQYZQNE-ZLUOBGJFSA-N	2.0	PYMYPHUHKUWMLA-MROZADKFSA-N	flat tautomer	637266728	4116.0	44.7594507517	2.0	10.115983894	0.196046640255	2.01	0.105021547635
453109		6207.0		0.613015268303	GNTQICZXQYZQNE-ZLUOBGJFSA-N	1.0	ASJSAQIRZKANQN-CRCLSJGQSA-N	direct				0.1	1.0	0.306507634152	1.01	0.104865027747
453110		13746.0		0.613015268303	GNTQICZXQYZQNE-ZLUOBGJFSA-N	1.0	ASJSAQIRZKANQN-UHFFFAOYSA-N	direct				0.1	1.0	0.306507634152	1.01	0.104865027747
453134		460.0		0.613015268303	GNTQICZXQYZQNE-ZLUOBGJFSA-N	1.0	WDRISBUVHBMJEF-MROZADKFSA-N	flat tautomer				0.1	1.0	0.306507634152	1.01	0.104865027747
54558791	637265212	4391.0	7.13548891894	0.592254055314	GNTQICZXQYZQNE-ZLUOBGJFSA-N	2.0	PYMYPHUHKUWMLA-MROZADKFSA-N	flat tautomer	637265212	4391.0	4.98716277529	2.0	9.97432555059	0.197418018438	2.01	0.104834472063
54558787	637265212	4391.0	7.13548891894	0.588139920764	GNTQICZXQYZQNE-ZLUOBGJFSA-N	2.0	PYMYPHUHKUWMLA-MROZADKFSA-N	flat tautomer	637265212	4391.0	4.98716277529	2.0	9.97432555059	0.196046640255	2.01	0.104651935859
453143		6207.0		0.592254055314	GNTQICZXQYZQNE-ZLUOBGJFSA-N	1.0	ASJSAQIRZKANQN-CRCLSJGQSA-N	direct				0.1	1.0	0.296127027657	1.01	0.103965647806
453144		13746.0		0.592254055314	GNTQICZXQYZQNE-ZLUOBGJFSA-N	1.0	ASJSAQIRZKANQN-UHFFFAOYSA-N	direct				0.1	1.0	0.296127027657	1.01	0.103965647806
453168		460.0		0.592254055314	GNTQICZXQYZQNE-ZLUOBGJFSA-N	1.0	WDRISBUVHBMJEF-MROZADKFSA-N	flat tautomer				0.1	1.0	0.296127027657	1.01	0.103965647806
453075		6207.0		0.588139920764	GNTQICZXQYZQNE-ZLUOBGJFSA-N	1.0	ASJSAQIRZKANQN-CRCLSJGQSA-N	direct				0.1	1.0	0.294069960382	1.01	0.103784624386
453076		13746.0		0.588139920764	GNTQICZXQYZQNE-ZLUOBGJFSA-N	1.0	ASJSAQIRZKANQN-UHFFFAOYSA-N	direct				0.1	1.0	0.294069960382	1.01	0.103784624386
453100		460.0		0.588139920764	GNTQICZXQYZQNE-ZLUOBGJFSA-N	1.0	WDRISBUVHBMJEF-MROZADKFSA-N	flat tautomer				0.1	1.0	0.294069960382	1.01	0.103784624386
21291491	637271465	5347.0	14.0476919903	0.401638186985	GNTQICZXQYZQNE-ZLUOBGJFSA-N	2.0	PYMYPHUHKUWMLA-MROZADKFSA-N	flat tautomer	637271465	4414.0	17.0814454694	1.0	28.0953839807	0.133879395662	2.01	0.103637328747
21291492	637271465	5347.0	14.0476919903	0.401638186985	GNTQICZXQYZQNE-ZLUOBGJFSA-N	2.0	PYMYPHUHKUWMLA-MROZADKFSA-N	flat tautomer	637271465	3757.0	16.7447274949	1.0	28.0953839807	0.133879395662	2.01	0.103637328747
54522861	637276408	4391.0	9.87614835903	0.613015268303	GNTQICZXQYZQNE-ZLUOBGJFSA-N	2.0	PYMYPHUHKUWMLA-MROZADKFSA-N	flat tautomer	637276408	4282.0	8.22329881601	1.0	16.446597632	0.204338422768	2.01	0.100759396538
54548581	637276636	4391.0	9.87614835903	0.613015268303	GNTQICZXQYZQNE-ZLUOBGJFSA-N	2.0	PYMYPHUHKUWMLA-MROZADKFSA-N	flat tautomer	637276636	4282.0	8.22329881601	1.0	16.446597632	0.204338422768	2.01	0.100759396538
54522901	637276408	4391.0	9.87614835903	0.592254055314	GNTQICZXQYZQNE-ZLUOBGJFSA-N	2.0	PYMYPHUHKUWMLA-MROZADKFSA-N	flat tautomer	637276408	4282.0	8.22329881601	1.0	16.446597632	0.197418018438	2.01	0.0998952287408
54548621	637276636	4391.0	9.87614835903	0.592254055314	GNTQICZXQYZQNE-ZLUOBGJFSA-N	2.0	PYMYPHUHKUWMLA-MROZADKFSA-N	flat tautomer	637276636	4282.0	8.22329881601	1.0	16.446597632	0.197418018438	2.01	0.0998952287408
54522821	637276408	4391.0	9.87614835903	0.588139920764	GNTQICZXQYZQNE-ZLUOBGJFSA-N	2.0	PYMYPHUHKUWMLA-MROZADKFSA-N	flat tautomer	637276408	4282.0	8.22329881601	1.0	16.446597632	0.196046640255	2.01	0.0997212926733
54548541	637276636	4391.0	9.87614835903	0.588139920764	GNTQICZXQYZQNE-ZLUOBGJFSA-N	2.0	PYMYPHUHKUWMLA-MROZADKFSA-N	flat tautomer	637276636	4282.0	8.22329881601	1.0	16.446597632	0.196046640255	2.01	0.0997212926733
24998573	637266728	4116.0	5.05799194698	0.450744276206	GNTQICZXQYZQNE-ZLUOBGJFSA-N	2.0	PYMYPHUHKUWMLA-MROZADKFSA-N	flat tautomer	637266728	4116.0	44.7594507517	2.0	10.115983894	0.150248092069	2.01	0.0982631776639
54558793	637265212	4391.0	7.13548891894	0.450744276206	GNTQICZXQYZQNE-ZLUOBGJFSA-N	2.0	PYMYPHUHKUWMLA-MROZADKFSA-N	flat tautomer	637265212	4391.0	4.98716277529	2.0	9.97432555059	0.150248092069	2.01	0.0979173512272
55340204	637271036	2322.0	1.85387196432	0.613015268303	GNTQICZXQYZQNE-ZLUOBGJFSA-N	1.0	WDRISBUVHBMJEF-MROZADKFSA-N	direct	637271036	462.0	3.93930215965	0.01	3.70774392864	0.306507634152	2.01	0.0971911632552
55340206	637271036	2322.0	1.85387196432	0.613015268303	GNTQICZXQYZQNE-ZLUOBGJFSA-N	1.0	WDRISBUVHBMJEF-MROZADKFSA-N	direct	637271036	3293.0	3.93930215965	0.01	3.70774392864	0.306507634152	2.01	0.0971911632552
453177		6207.0		0.450744276206	GNTQICZXQYZQNE-ZLUOBGJFSA-N	1.0	ASJSAQIRZKANQN-CRCLSJGQSA-N	direct				0.1	1.0	0.225372138103	1.01	0.0971058531751
453178		13746.0		0.450744276206	GNTQICZXQYZQNE-ZLUOBGJFSA-N	1.0	ASJSAQIRZKANQN-UHFFFAOYSA-N	direct				0.1	1.0	0.225372138103	1.01	0.0971058531751
453202		460.0		0.450744276206	GNTQICZXQYZQNE-ZLUOBGJFSA-N	1.0	WDRISBUVHBMJEF-MROZADKFSA-N	flat tautomer				0.1	1.0	0.225372138103	1.01	0.0971058531751
55340210	637271036	2322.0	1.85387196432	0.592254055314	GNTQICZXQYZQNE-ZLUOBGJFSA-N	1.0	WDRISBUVHBMJEF-MROZADKFSA-N	direct	637271036	462.0	3.93930215965	0.01	3.70774392864	0.296127027657	2.01	0.0963575985817
55340212	637271036	2322.0	1.85387196432	0.592254055314	GNTQICZXQYZQNE-ZLUOBGJFSA-N	1.0	WDRISBUVHBMJEF-MROZADKFSA-N	direct	637271036	3293.0	3.93930215965	0.01	3.70774392864	0.296127027657	2.01	0.0963575985817
55340198	637271036	2322.0	1.85387196432	0.588139920764	GNTQICZXQYZQNE-ZLUOBGJFSA-N	1.0	WDRISBUVHBMJEF-MROZADKFSA-N	direct	637271036	462.0	3.93930215965	0.01	3.70774392864	0.294069960382	2.01	0.0961898221825
55340200	637271036	2322.0	1.85387196432	0.588139920764	GNTQICZXQYZQNE-ZLUOBGJFSA-N	1.0	WDRISBUVHBMJEF-MROZADKFSA-N	direct	637271036	3293.0	3.93930215965	0.01	3.70774392864	0.294069960382	2.01	0.0961898221825
24998537	637266728	4116.0	5.05799194698	0.401638186985	GNTQICZXQYZQNE-ZLUOBGJFSA-N	2.0	PYMYPHUHKUWMLA-MROZADKFSA-N	flat tautomer	637266728	4116.0	44.7594507517	2.0	10.115983894	0.133879395662	2.01	0.0954700167443
54558785	637265212	4391.0	7.13548891894	0.401638186985	GNTQICZXQYZQNE-ZLUOBGJFSA-N	2.0	PYMYPHUHKUWMLA-MROZADKFSA-N	flat tautomer	637265212	4391.0	4.98716277529	2.0	9.97432555059	0.133879395662	2.01	0.0951340205299
453041		6207.0		0.401638186985	GNTQICZXQYZQNE-ZLUOBGJFSA-N	1.0	ASJSAQIRZKANQN-CRCLSJGQSA-N	direct				0.1	1.0	0.200819093492	1.01	0.0943455895585
453042		13746.0		0.401638186985	GNTQICZXQYZQNE-ZLUOBGJFSA-N	1.0	ASJSAQIRZKANQN-UHFFFAOYSA-N	direct				0.1	1.0	0.200819093492	1.01	0.0943455895585
453066		460.0		0.401638186985	GNTQICZXQYZQNE-ZLUOBGJFSA-N	1.0	WDRISBUVHBMJEF-MROZADKFSA-N	flat tautomer				0.1	1.0	0.200819093492	1.01	0.0943455895585
54522941	637276408	4391.0	9.87614835903	0.450744276206	GNTQICZXQYZQNE-ZLUOBGJFSA-N	2.0	PYMYPHUHKUWMLA-MROZADKFSA-N	flat tautomer	637276408	4282.0	8.22329881601	1.0	16.446597632	0.150248092069	2.01	0.0933040058874
54548661	637276636	4391.0	9.87614835903	0.450744276206	GNTQICZXQYZQNE-ZLUOBGJFSA-N	2.0	PYMYPHUHKUWMLA-MROZADKFSA-N	flat tautomer	637276636	4282.0	8.22329881601	1.0	16.446597632	0.150248092069	2.01	0.0933040058874
54006358	637265948	401.0	3.94309514866	0.613015268303	GNTQICZXQYZQNE-ZLUOBGJFSA-N	2.0	PYMYPHUHKUWMLA-MROZADKFSA-N	flat tautomer	637265948	401.0	2.69897000434	2.0	5.39794000867	0.204338422768	2.01	0.0906945213756
54006365	637265948	4605.0	3.94309514866	0.613015268303	GNTQICZXQYZQNE-ZLUOBGJFSA-N	2.0	PYMYPHUHKUWMLA-MROZADKFSA-N	flat tautomer	637265948	4605.0	2.69897000434	2.0	5.39794000867	0.204338422768	2.01	0.0906945213756
54522781	637276408	4391.0	9.87614835903	0.401638186985	GNTQICZXQYZQNE-ZLUOBGJFSA-N	2.0	PYMYPHUHKUWMLA-MROZADKFSA-N	flat tautomer	637276408	4282.0	8.22329881601	1.0	16.446597632	0.133879395662	2.01	0.0906518109444
54548501	637276636	4391.0	9.87614835903	0.401638186985	GNTQICZXQYZQNE-ZLUOBGJFSA-N	2.0	PYMYPHUHKUWMLA-MROZADKFSA-N	flat tautomer	637276636	4282.0	8.22329881601	1.0	16.446597632	0.133879395662	2.01	0.0906518109444
55340216	637271036	2322.0	1.85387196432	0.450744276206	GNTQICZXQYZQNE-ZLUOBGJFSA-N	1.0	WDRISBUVHBMJEF-MROZADKFSA-N	direct	637271036	462.0	3.93930215965	0.01	3.70774392864	0.225372138103	2.01	0.0899997933705
55340218	637271036	2322.0	1.85387196432	0.450744276206	GNTQICZXQYZQNE-ZLUOBGJFSA-N	1.0	WDRISBUVHBMJEF-MROZADKFSA-N	direct	637271036	3293.0	3.93930215965	0.01	3.70774392864	0.225372138103	2.01	0.0899997933705
54006370	637265948	401.0	3.94309514866	0.592254055314	GNTQICZXQYZQNE-ZLUOBGJFSA-N	2.0	PYMYPHUHKUWMLA-MROZADKFSA-N	flat tautomer	637265948	401.0	2.69897000434	2.0	5.39794000867	0.197418018438	2.01	0.0899166754627
54006377	637265948	4605.0	3.94309514866	0.592254055314	GNTQICZXQYZQNE-ZLUOBGJFSA-N	2.0	PYMYPHUHKUWMLA-MROZADKFSA-N	flat tautomer	637265948	4605.0	2.69897000434	2.0	5.39794000867	0.197418018438	2.01	0.0899166754627
54006346	637265948	401.0	3.94309514866	0.588139920764	GNTQICZXQYZQNE-ZLUOBGJFSA-N	2.0	PYMYPHUHKUWMLA-MROZADKFSA-N	flat tautomer	637265948	401.0	2.69897000434	2.0	5.39794000867	0.196046640255	2.01	0.0897601139019
54006353	637265948	4605.0	3.94309514866	0.588139920764	GNTQICZXQYZQNE-ZLUOBGJFSA-N	2.0	PYMYPHUHKUWMLA-MROZADKFSA-N	flat tautomer	637265948	4605.0	2.69897000434	2.0	5.39794000867	0.196046640255	2.01	0.0897601139019
28219144	637268170	401.0	3.73048705578	0.613015268303	GNTQICZXQYZQNE-ZLUOBGJFSA-N	2.0	PYMYPHUHKUWMLA-MROZADKFSA-N	flat tautomer	637268170	401.0	2.52287874528	2.0	5.04575749056	0.204338422768	2.01	0.0891775698249
28219148	637268170	4605.0	3.73048705578	0.613015268303	GNTQICZXQYZQNE-ZLUOBGJFSA-N	2.0	PYMYPHUHKUWMLA-MROZADKFSA-N	flat tautomer	637268170	4605.0	2.52287874528	2.0	5.04575749056	0.204338422768	2.01	0.0891775698249
28219150	637268170	401.0	3.73048705578	0.592254055314	GNTQICZXQYZQNE-ZLUOBGJFSA-N	2.0	PYMYPHUHKUWMLA-MROZADKFSA-N	flat tautomer	637268170	401.0	2.52287874528	2.0	5.04575749056	0.197418018438	2.01	0.0884127341198
28219154	637268170	4605.0	3.73048705578	0.592254055314	GNTQICZXQYZQNE-ZLUOBGJFSA-N	2.0	PYMYPHUHKUWMLA-MROZADKFSA-N	flat tautomer	637268170	4605.0	2.52287874528	2.0	5.04575749056	0.197418018438	2.01	0.0884127341198
28219138	637268170	401.0	3.73048705578	0.588139920764	GNTQICZXQYZQNE-ZLUOBGJFSA-N	2.0	PYMYPHUHKUWMLA-MROZADKFSA-N	flat tautomer	637268170	401.0	2.52287874528	2.0	5.04575749056	0.196046640255	2.01	0.088258791199
28219142	637268170	4605.0	3.73048705578	0.588139920764	GNTQICZXQYZQNE-ZLUOBGJFSA-N	2.0	PYMYPHUHKUWMLA-MROZADKFSA-N	flat tautomer	637268170	4605.0	2.52287874528	2.0	5.04575749056	0.196046640255	2.01	0.088258791199
55340192	637271036	2322.0	1.85387196432	0.401638186985	GNTQICZXQYZQNE-ZLUOBGJFSA-N	1.0	WDRISBUVHBMJEF-MROZADKFSA-N	direct	637271036	462.0	3.93930215965	0.01	3.70774392864	0.200819093492	2.01	0.0874415216802
55340194	637271036	2322.0	1.85387196432	0.401638186985	GNTQICZXQYZQNE-ZLUOBGJFSA-N	1.0	WDRISBUVHBMJEF-MROZADKFSA-N	direct	637271036	3293.0	3.93930215965	0.01	3.70774392864	0.200819093492	2.01	0.0874415216802
54006382	637265948	401.0	3.94309514866	0.450744276206	GNTQICZXQYZQNE-ZLUOBGJFSA-N	2.0	PYMYPHUHKUWMLA-MROZADKFSA-N	flat tautomer	637265948	401.0	2.69897000434	2.0	5.39794000867	0.150248092069	2.01	0.0839838511059
54006389	637265948	4605.0	3.94309514866	0.450744276206	GNTQICZXQYZQNE-ZLUOBGJFSA-N	2.0	PYMYPHUHKUWMLA-MROZADKFSA-N	flat tautomer	637265948	4605.0	2.69897000434	2.0	5.39794000867	0.150248092069	2.01	0.0839838511059
28219156	637268170	401.0	3.73048705578	0.450744276206	GNTQICZXQYZQNE-ZLUOBGJFSA-N	2.0	PYMYPHUHKUWMLA-MROZADKFSA-N	flat tautomer	637268170	401.0	2.52287874528	2.0	5.04575749056	0.150248092069	2.01	0.0825791418552
28219160	637268170	4605.0	3.73048705578	0.450744276206	GNTQICZXQYZQNE-ZLUOBGJFSA-N	2.0	PYMYPHUHKUWMLA-MROZADKFSA-N	flat tautomer	637268170	4605.0	2.52287874528	2.0	5.04575749056	0.150248092069	2.01	0.0825791418552
54070608	637267454	401.0	3.0	0.613015268303	GNTQICZXQYZQNE-ZLUOBGJFSA-N	2.0	PYMYPHUHKUWMLA-MROZADKFSA-N	flat tautomer	637267454	401.0	1.79588001734	2.0	3.59176003469	0.204338422768	2.01	0.0819126296337
54070612	637267454	4605.0	3.0	0.613015268303	GNTQICZXQYZQNE-ZLUOBGJFSA-N	2.0	PYMYPHUHKUWMLA-MROZADKFSA-N	flat tautomer	637267454	4605.0	1.79588001734	2.0	3.59176003469	0.204338422768	2.01	0.0819126296337
54006334	637265948	401.0	3.94309514866	0.401638186985	GNTQICZXQYZQNE-ZLUOBGJFSA-N	2.0	PYMYPHUHKUWMLA-MROZADKFSA-N	flat tautomer	637265948	401.0	2.69897000434	2.0	5.39794000867	0.133879395662	2.01	0.0815965844169
54006341	637265948	4605.0	3.94309514866	0.401638186985	GNTQICZXQYZQNE-ZLUOBGJFSA-N	2.0	PYMYPHUHKUWMLA-MROZADKFSA-N	flat tautomer	637265948	4605.0	2.69897000434	2.0	5.39794000867	0.133879395662	2.01	0.0815965844169
54070614	637267454	401.0	3.0	0.592254055314	GNTQICZXQYZQNE-ZLUOBGJFSA-N	2.0	PYMYPHUHKUWMLA-MROZADKFSA-N	flat tautomer	637267454	401.0	1.79588001734	2.0	3.59176003469	0.197418018438	2.01	0.0812101020366
54070618	637267454	4605.0	3.0	0.592254055314	GNTQICZXQYZQNE-ZLUOBGJFSA-N	2.0	PYMYPHUHKUWMLA-MROZADKFSA-N	flat tautomer	637267454	4605.0	1.79588001734	2.0	3.59176003469	0.197418018438	2.01	0.0812101020366
54070602	637267454	401.0	3.0	0.588139920764	GNTQICZXQYZQNE-ZLUOBGJFSA-N	2.0	PYMYPHUHKUWMLA-MROZADKFSA-N	flat tautomer	637267454	401.0	1.79588001734	2.0	3.59176003469	0.196046640255	2.01	0.0810687002302
54070606	637267454	4605.0	3.0	0.588139920764	GNTQICZXQYZQNE-ZLUOBGJFSA-N	2.0	PYMYPHUHKUWMLA-MROZADKFSA-N	flat tautomer	637267454	4605.0	1.79588001734	2.0	3.59176003469	0.196046640255	2.01	0.0810687002302
28219132	637268170	401.0	3.73048705578	0.401638186985	GNTQICZXQYZQNE-ZLUOBGJFSA-N	2.0	PYMYPHUHKUWMLA-MROZADKFSA-N	flat tautomer	637268170	401.0	2.52287874528	2.0	5.04575749056	0.133879395662	2.01	0.0802318044569
28219136	637268170	4605.0	3.73048705578	0.401638186985	GNTQICZXQYZQNE-ZLUOBGJFSA-N	2.0	PYMYPHUHKUWMLA-MROZADKFSA-N	flat tautomer	637268170	4605.0	2.52287874528	2.0	5.04575749056	0.133879395662	2.01	0.0802318044569
54070620	637267454	401.0	3.0	0.450744276206	GNTQICZXQYZQNE-ZLUOBGJFSA-N	2.0	PYMYPHUHKUWMLA-MROZADKFSA-N	flat tautomer	637267454	401.0	1.79588001734	2.0	3.59176003469	0.150248092069	2.01	0.0758517492182
54070624	637267454	4605.0	3.0	0.450744276206	GNTQICZXQYZQNE-ZLUOBGJFSA-N	2.0	PYMYPHUHKUWMLA-MROZADKFSA-N	flat tautomer	637267454	4605.0	1.79588001734	2.0	3.59176003469	0.150248092069	2.01	0.0758517492182
54080920	637268065	401.0	2.22184874962	0.613015268303	GNTQICZXQYZQNE-ZLUOBGJFSA-N	2.0	PYMYPHUHKUWMLA-MROZADKFSA-N	flat tautomer	637268065	401.0	1.18045606446	2.0	2.36091212892	0.204338422768	2.01	0.0737554293776
54080924	637268065	4605.0	2.22184874962	0.613015268303	GNTQICZXQYZQNE-ZLUOBGJFSA-N	2.0	PYMYPHUHKUWMLA-MROZADKFSA-N	flat tautomer	637268065	4605.0	1.18045606446	2.0	2.36091212892	0.204338422768	2.01	0.0737554293776
54070596	637267454	401.0	3.0	0.401638186985	GNTQICZXQYZQNE-ZLUOBGJFSA-N	2.0	PYMYPHUHKUWMLA-MROZADKFSA-N	flat tautomer	637267454	401.0	1.79588001734	2.0	3.59176003469	0.133879395662	2.01	0.073695640016
54070600	637267454	4605.0	3.0	0.401638186985	GNTQICZXQYZQNE-ZLUOBGJFSA-N	2.0	PYMYPHUHKUWMLA-MROZADKFSA-N	flat tautomer	637267454	4605.0	1.79588001734	2.0	3.59176003469	0.133879395662	2.01	0.073695640016
10921044	637268607	401.0	2.22184874962	0.613015268303	GNTQICZXQYZQNE-ZLUOBGJFSA-N	2.0	PYMYPHUHKUWMLA-MROZADKFSA-N	flat tautomer	637268607	401.0	1.14266750357	2.0	2.28533500714	0.204338422768	2.01	0.0731579467209
10921048	637268607	4605.0	2.22184874962	0.613015268303	GNTQICZXQYZQNE-ZLUOBGJFSA-N	2.0	PYMYPHUHKUWMLA-MROZADKFSA-N	flat tautomer	637268607	4605.0	1.14266750357	2.0	2.28533500714	0.204338422768	2.01	0.0731579467209
54080926	637268065	401.0	2.22184874962	0.592254055314	GNTQICZXQYZQNE-ZLUOBGJFSA-N	2.0	PYMYPHUHKUWMLA-MROZADKFSA-N	flat tautomer	637268065	401.0	1.18045606446	2.0	2.36091212892	0.197418018438	2.01	0.0731228623997
54080930	637268065	4605.0	2.22184874962	0.592254055314	GNTQICZXQYZQNE-ZLUOBGJFSA-N	2.0	PYMYPHUHKUWMLA-MROZADKFSA-N	flat tautomer	637268065	4605.0	1.18045606446	2.0	2.36091212892	0.197418018438	2.01	0.0731228623997
54080914	637268065	401.0	2.22184874962	0.588139920764	GNTQICZXQYZQNE-ZLUOBGJFSA-N	2.0	PYMYPHUHKUWMLA-MROZADKFSA-N	flat tautomer	637268065	401.0	1.18045606446	2.0	2.36091212892	0.196046640255	2.01	0.0729955419732
54080918	637268065	4605.0	2.22184874962	0.588139920764	GNTQICZXQYZQNE-ZLUOBGJFSA-N	2.0	PYMYPHUHKUWMLA-MROZADKFSA-N	flat tautomer	637268065	4605.0	1.18045606446	2.0	2.36091212892	0.196046640255	2.01	0.0729955419732
10921050	637268607	401.0	2.22184874962	0.592254055314	GNTQICZXQYZQNE-ZLUOBGJFSA-N	2.0	PYMYPHUHKUWMLA-MROZADKFSA-N	flat tautomer	637268607	401.0	1.14266750357	2.0	2.28533500714	0.197418018438	2.01	0.0725305040817
10921054	637268607	4605.0	2.22184874962	0.592254055314	GNTQICZXQYZQNE-ZLUOBGJFSA-N	2.0	PYMYPHUHKUWMLA-MROZADKFSA-N	flat tautomer	637268607	4605.0	1.14266750357	2.0	2.28533500714	0.197418018438	2.01	0.0725305040817
10921038	637268607	401.0	2.22184874962	0.588139920764	GNTQICZXQYZQNE-ZLUOBGJFSA-N	2.0	PYMYPHUHKUWMLA-MROZADKFSA-N	flat tautomer	637268607	401.0	1.14266750357	2.0	2.28533500714	0.196046640255	2.01	0.0724042150606
10921042	637268607	4605.0	2.22184874962	0.588139920764	GNTQICZXQYZQNE-ZLUOBGJFSA-N	2.0	PYMYPHUHKUWMLA-MROZADKFSA-N	flat tautomer	637268607	4605.0	1.14266750357	2.0	2.28533500714	0.196046640255	2.01	0.0724042150606
53826186	637266685	401.0	2.22184874962	0.613015268303	GNTQICZXQYZQNE-ZLUOBGJFSA-N	2.0	PYMYPHUHKUWMLA-MROZADKFSA-N	flat tautomer	637266685	15486.0	2.15490195999	1.0	4.30980391997	0.204338422768	2.01	0.0720909782631
53826194	637266685	4605.0	2.22184874962	0.613015268303	GNTQICZXQYZQNE-ZLUOBGJFSA-N	2.0	PYMYPHUHKUWMLA-MROZADKFSA-N	flat tautomer	637266685	15486.0	2.15490195999	1.0	4.30980391997	0.204338422768	2.01	0.0720909782631
53826202	637266685	401.0	2.22184874962	0.592254055314	GNTQICZXQYZQNE-ZLUOBGJFSA-N	2.0	PYMYPHUHKUWMLA-MROZADKFSA-N	flat tautomer	637266685	15486.0	2.15490195999	1.0	4.30980391997	0.197418018438	2.01	0.0714726865301
53826210	637266685	4605.0	2.22184874962	0.592254055314	GNTQICZXQYZQNE-ZLUOBGJFSA-N	2.0	PYMYPHUHKUWMLA-MROZADKFSA-N	flat tautomer	637266685	15486.0	2.15490195999	1.0	4.30980391997	0.197418018438	2.01	0.0714726865301
53826170	637266685	401.0	2.22184874962	0.588139920764	GNTQICZXQYZQNE-ZLUOBGJFSA-N	2.0	PYMYPHUHKUWMLA-MROZADKFSA-N	flat tautomer	637266685	15486.0	2.15490195999	1.0	4.30980391997	0.196046640255	2.01	0.071348239365
53826178	637266685	4605.0	2.22184874962	0.588139920764	GNTQICZXQYZQNE-ZLUOBGJFSA-N	2.0	PYMYPHUHKUWMLA-MROZADKFSA-N	flat tautomer	637266685	15486.0	2.15490195999	1.0	4.30980391997	0.196046640255	2.01	0.071348239365
54013280	637266554	401.0	2.04575749056	0.613015268303	GNTQICZXQYZQNE-ZLUOBGJFSA-N	2.0	PYMYPHUHKUWMLA-MROZADKFSA-N	flat tautomer	637266554	5440.0	2.69897000434	1.0	4.09151498112	0.204338422768	2.01	0.0711602683775
54013281	637266554	4605.0	2.04575749056	0.613015268303	GNTQICZXQYZQNE-ZLUOBGJFSA-N	2.0	PYMYPHUHKUWMLA-MROZADKFSA-N	flat tautomer	637266554	5440.0	2.69897000434	1.0	4.09151498112	0.204338422768	2.01	0.0711602683775
53850127	637271314	401.0	2.09691001301	0.613015268303	GNTQICZXQYZQNE-ZLUOBGJFSA-N	2.0	PYMYPHUHKUWMLA-MROZADKFSA-N	flat tautomer	637271314	401.0	1.0	2.0	2.0	0.204338422768	2.01	0.0707589759064
53850134	637271314	4605.0	2.09691001301	0.613015268303	GNTQICZXQYZQNE-ZLUOBGJFSA-N	2.0	PYMYPHUHKUWMLA-MROZADKFSA-N	flat tautomer	637271314	4605.0	1.0	2.0	2.0	0.204338422768	2.01	0.0707589759064
54013282	637266554	401.0	2.04575749056	0.592254055314	GNTQICZXQYZQNE-ZLUOBGJFSA-N	2.0	PYMYPHUHKUWMLA-MROZADKFSA-N	flat tautomer	637266554	5440.0	2.69897000434	1.0	4.09151498112	0.197418018438	2.01	0.0705499589225
54013283	637266554	4605.0	2.04575749056	0.592254055314	GNTQICZXQYZQNE-ZLUOBGJFSA-N	2.0	PYMYPHUHKUWMLA-MROZADKFSA-N	flat tautomer	637266554	5440.0	2.69897000434	1.0	4.09151498112	0.197418018438	2.01	0.0705499589225
54013278	637266554	401.0	2.04575749056	0.588139920764	GNTQICZXQYZQNE-ZLUOBGJFSA-N	2.0	PYMYPHUHKUWMLA-MROZADKFSA-N	flat tautomer	637266554	5440.0	2.69897000434	1.0	4.09151498112	0.196046640255	2.01	0.0704271183968
54013279	637266554	4605.0	2.04575749056	0.588139920764	GNTQICZXQYZQNE-ZLUOBGJFSA-N	2.0	PYMYPHUHKUWMLA-MROZADKFSA-N	flat tautomer	637266554	5440.0	2.69897000434	1.0	4.09151498112	0.196046640255	2.01	0.0704271183968
53850139	637271314	401.0	2.09691001301	0.592254055314	GNTQICZXQYZQNE-ZLUOBGJFSA-N	2.0	PYMYPHUHKUWMLA-MROZADKFSA-N	flat tautomer	637271314	401.0	1.0	2.0	2.0	0.197418018438	2.01	0.0701521081555
53850146	637271314	4605.0	2.09691001301	0.592254055314	GNTQICZXQYZQNE-ZLUOBGJFSA-N	2.0	PYMYPHUHKUWMLA-MROZADKFSA-N	flat tautomer	637271314	4605.0	1.0	2.0	2.0	0.197418018438	2.01	0.0701521081555
53850115	637271314	401.0	2.09691001301	0.588139920764	GNTQICZXQYZQNE-ZLUOBGJFSA-N	2.0	PYMYPHUHKUWMLA-MROZADKFSA-N	flat tautomer	637271314	401.0	1.0	2.0	2.0	0.196046640255	2.01	0.0700299603615
53850122	637271314	4605.0	2.09691001301	0.588139920764	GNTQICZXQYZQNE-ZLUOBGJFSA-N	2.0	PYMYPHUHKUWMLA-MROZADKFSA-N	flat tautomer	637271314	4605.0	1.0	2.0	2.0	0.196046640255	2.01	0.0700299603615
53826187	637266685	401.0	2.22184874962	0.613015268303	GNTQICZXQYZQNE-ZLUOBGJFSA-N	2.0	PYMYPHUHKUWMLA-MROZADKFSA-N	flat tautomer	637266685	4924.0	1.85387196432	1.0	3.70774392864	0.204338422768	2.01	0.0694294898237
53826195	637266685	4605.0	2.22184874962	0.613015268303	GNTQICZXQYZQNE-ZLUOBGJFSA-N	2.0	PYMYPHUHKUWMLA-MROZADKFSA-N	flat tautomer	637266685	4924.0	1.85387196432	1.0	3.70774392864	0.204338422768	2.01	0.0694294898237
54036975	637271127	401.0	1.08092190762	0.613015268303	GNTQICZXQYZQNE-ZLUOBGJFSA-N	2.0	PYMYPHUHKUWMLA-MROZADKFSA-N	flat tautomer	637271127	401.0	0.920818753952	2.0	1.8416375079	0.204338422768	2.01	0.0693146568729
54036997	637271127	4605.0	1.08092190762	0.613015268303	GNTQICZXQYZQNE-ZLUOBGJFSA-N	2.0	PYMYPHUHKUWMLA-MROZADKFSA-N	flat tautomer	637271127	4605.0	0.920818753952	2.0	1.8416375079	0.204338422768	2.01	0.0693146568729
54084787	637265968	401.0	2.15490195999	0.613015268303	GNTQICZXQYZQNE-ZLUOBGJFSA-N	2.0	PYMYPHUHKUWMLA-MROZADKFSA-N	flat tautomer	637265968	401.0	0.920818753952	2.0	1.8416375079	0.204338422768	2.01	0.0693146568729
54084791	637265968	4605.0	2.15490195999	0.613015268303	GNTQICZXQYZQNE-ZLUOBGJFSA-N	2.0	PYMYPHUHKUWMLA-MROZADKFSA-N	flat tautomer	637265968	4605.0	0.920818753952	2.0	1.8416375079	0.204338422768	2.01	0.0693146568729
53826203	637266685	401.0	2.22184874962	0.592254055314	GNTQICZXQYZQNE-ZLUOBGJFSA-N	2.0	PYMYPHUHKUWMLA-MROZADKFSA-N	flat tautomer	637266685	4924.0	1.85387196432	1.0	3.70774392864	0.197418018438	2.01	0.068834024474
53826211	637266685	4605.0	2.22184874962	0.592254055314	GNTQICZXQYZQNE-ZLUOBGJFSA-N	2.0	PYMYPHUHKUWMLA-MROZADKFSA-N	flat tautomer	637266685	4924.0	1.85387196432	1.0	3.70774392864	0.197418018438	2.01	0.068834024474
54037015	637271127	401.0	1.08092190762	0.592254055314	GNTQICZXQYZQNE-ZLUOBGJFSA-N	2.0	PYMYPHUHKUWMLA-MROZADKFSA-N	flat tautomer	637271127	401.0	0.920818753952	2.0	1.8416375079	0.197418018438	2.01	0.0687201763935
54037037	637271127	4605.0	1.08092190762	0.592254055314	GNTQICZXQYZQNE-ZLUOBGJFSA-N	2.0	PYMYPHUHKUWMLA-MROZADKFSA-N	flat tautomer	637271127	4605.0	0.920818753952	2.0	1.8416375079	0.197418018438	2.01	0.0687201763935
54084793	637265968	401.0	2.15490195999	0.592254055314	GNTQICZXQYZQNE-ZLUOBGJFSA-N	2.0	PYMYPHUHKUWMLA-MROZADKFSA-N	flat tautomer	637265968	401.0	0.920818753952	2.0	1.8416375079	0.197418018438	2.01	0.0687201763935
54084797	637265968	4605.0	2.15490195999	0.592254055314	GNTQICZXQYZQNE-ZLUOBGJFSA-N	2.0	PYMYPHUHKUWMLA-MROZADKFSA-N	flat tautomer	637265968	4605.0	0.920818753952	2.0	1.8416375079	0.197418018438	2.01	0.0687201763935
53826171	637266685	401.0	2.22184874962	0.588139920764	GNTQICZXQYZQNE-ZLUOBGJFSA-N	2.0	PYMYPHUHKUWMLA-MROZADKFSA-N	flat tautomer	637266685	4924.0	1.85387196432	1.0	3.70774392864	0.196046640255	2.01	0.0687141717075
53826179	637266685	4605.0	2.22184874962	0.588139920764	GNTQICZXQYZQNE-ZLUOBGJFSA-N	2.0	PYMYPHUHKUWMLA-MROZADKFSA-N	flat tautomer	637266685	4924.0	1.85387196432	1.0	3.70774392864	0.196046640255	2.01	0.0687141717075
54036940	637271127	401.0	1.7447274949	0.588139920764	GNTQICZXQYZQNE-ZLUOBGJFSA-N	2.0	PYMYPHUHKUWMLA-MROZADKFSA-N	flat tautomer	637271127	401.0	0.920818753952	2.0	1.8416375079	0.196046640255	2.01	0.0686005218575
54036962	637271127	4605.0	1.7447274949	0.588139920764	GNTQICZXQYZQNE-ZLUOBGJFSA-N	2.0	PYMYPHUHKUWMLA-MROZADKFSA-N	flat tautomer	637271127	4605.0	0.920818753952	2.0	1.8416375079	0.196046640255	2.01	0.0686005218575
54084781	637265968	401.0	2.15490195999	0.588139920764	GNTQICZXQYZQNE-ZLUOBGJFSA-N	2.0	PYMYPHUHKUWMLA-MROZADKFSA-N	flat tautomer	637265968	401.0	0.920818753952	2.0	1.8416375079	0.196046640255	2.01	0.0686005218575
54084785	637265968	4605.0	2.15490195999	0.588139920764	GNTQICZXQYZQNE-ZLUOBGJFSA-N	2.0	PYMYPHUHKUWMLA-MROZADKFSA-N	flat tautomer	637265968	4605.0	0.920818753952	2.0	1.8416375079	0.196046640255	2.01	0.0686005218575
54080932	637268065	401.0	2.22184874962	0.450744276206	GNTQICZXQYZQNE-ZLUOBGJFSA-N	2.0	PYMYPHUHKUWMLA-MROZADKFSA-N	flat tautomer	637268065	401.0	1.18045606446	2.0	2.36091212892	0.150248092069	2.01	0.0682981166353
54080936	637268065	4605.0	2.22184874962	0.450744276206	GNTQICZXQYZQNE-ZLUOBGJFSA-N	2.0	PYMYPHUHKUWMLA-MROZADKFSA-N	flat tautomer	637268065	4605.0	1.18045606446	2.0	2.36091212892	0.150248092069	2.01	0.0682981166353
10921056	637268607	401.0	2.22184874962	0.450744276206	GNTQICZXQYZQNE-ZLUOBGJFSA-N	2.0	PYMYPHUHKUWMLA-MROZADKFSA-N	flat tautomer	637268607	401.0	1.14266750357	2.0	2.28533500714	0.150248092069	2.01	0.0677448429236
10921060	637268607	4605.0	2.22184874962	0.450744276206	GNTQICZXQYZQNE-ZLUOBGJFSA-N	2.0	PYMYPHUHKUWMLA-MROZADKFSA-N	flat tautomer	637268607	4605.0	1.14266750357	2.0	2.28533500714	0.150248092069	2.01	0.0677448429236
53826218	637266685	401.0	2.22184874962	0.450744276206	GNTQICZXQYZQNE-ZLUOBGJFSA-N	2.0	PYMYPHUHKUWMLA-MROZADKFSA-N	flat tautomer	637266685	15486.0	2.15490195999	1.0	4.30980391997	0.150248092069	2.01	0.0667568216106
53826226	637266685	4605.0	2.22184874962	0.450744276206	GNTQICZXQYZQNE-ZLUOBGJFSA-N	2.0	PYMYPHUHKUWMLA-MROZADKFSA-N	flat tautomer	637266685	15486.0	2.15490195999	1.0	4.30980391997	0.150248092069	2.01	0.0667568216106
54080908	637268065	401.0	2.22184874962	0.401638186985	GNTQICZXQYZQNE-ZLUOBGJFSA-N	2.0	PYMYPHUHKUWMLA-MROZADKFSA-N	flat tautomer	637268065	401.0	1.18045606446	2.0	2.36091212892	0.133879395662	2.01	0.0663567217527
54080912	637268065	4605.0	2.22184874962	0.401638186985	GNTQICZXQYZQNE-ZLUOBGJFSA-N	2.0	PYMYPHUHKUWMLA-MROZADKFSA-N	flat tautomer	637268065	4605.0	1.18045606446	2.0	2.36091212892	0.133879395662	2.01	0.0663567217527
54013284	637266554	401.0	2.04575749056	0.450744276206	GNTQICZXQYZQNE-ZLUOBGJFSA-N	2.0	PYMYPHUHKUWMLA-MROZADKFSA-N	flat tautomer	637266554	5440.0	2.69897000434	1.0	4.09151498112	0.150248092069	2.01	0.0658949768236
54013285	637266554	4605.0	2.04575749056	0.450744276206	GNTQICZXQYZQNE-ZLUOBGJFSA-N	2.0	PYMYPHUHKUWMLA-MROZADKFSA-N	flat tautomer	637266554	5440.0	2.69897000434	1.0	4.09151498112	0.150248092069	2.01	0.0658949768236
10921032	637268607	401.0	2.22184874962	0.401638186985	GNTQICZXQYZQNE-ZLUOBGJFSA-N	2.0	PYMYPHUHKUWMLA-MROZADKFSA-N	flat tautomer	637268607	401.0	1.14266750357	2.0	2.28533500714	0.133879395662	2.01	0.0658191750156
10921036	637268607	4605.0	2.22184874962	0.401638186985	GNTQICZXQYZQNE-ZLUOBGJFSA-N	2.0	PYMYPHUHKUWMLA-MROZADKFSA-N	flat tautomer	637268607	4605.0	1.14266750357	2.0	2.28533500714	0.133879395662	2.01	0.0658191750156
52819144	637265390	997.0	148.777283529	0.613015268303	GNTQICZXQYZQNE-ZLUOBGJFSA-N	2.0	PYMYPHUHKUWMLA-MROZADKFSA-N	flat tautomer	637265390	4583.0	200.0	0.01	297.554567058	0.204338422768	2.01	0.0657140442751
31059771	637271070	4116.0	148.774690718	0.613015268303	GNTQICZXQYZQNE-ZLUOBGJFSA-N	2.0	PYMYPHUHKUWMLA-MROZADKFSA-N	flat tautomer	637271070	44.0	200.0	0.01	297.549381437	0.204338422768	2.01	0.0657137579659
31059772	637271070	4116.0	148.774690718	0.613015268303	GNTQICZXQYZQNE-ZLUOBGJFSA-N	2.0	PYMYPHUHKUWMLA-MROZADKFSA-N	flat tautomer	637271070	1847.0	200.0	0.01	297.549381437	0.204338422768	2.01	0.0657137579659
31059774	637271070	4116.0	148.774690718	0.613015268303	GNTQICZXQYZQNE-ZLUOBGJFSA-N	2.0	PYMYPHUHKUWMLA-MROZADKFSA-N	flat tautomer	637271070	5039.0	200.0	0.01	297.549381437	0.204338422768	2.01	0.0657137579659
53850151	637271314	401.0	2.09691001301	0.450744276206	GNTQICZXQYZQNE-ZLUOBGJFSA-N	2.0	PYMYPHUHKUWMLA-MROZADKFSA-N	flat tautomer	637271314	401.0	1.0	2.0	2.0	0.150248092069	2.01	0.0655233767905
53850158	637271314	4605.0	2.09691001301	0.450744276206	GNTQICZXQYZQNE-ZLUOBGJFSA-N	2.0	PYMYPHUHKUWMLA-MROZADKFSA-N	flat tautomer	637271314	4605.0	1.0	2.0	2.0	0.150248092069	2.01	0.0655233767905
54473277	637271863	4391.0	144.311580178	0.613015268303	GNTQICZXQYZQNE-ZLUOBGJFSA-N	2.0	PYMYPHUHKUWMLA-MROZADKFSA-N	flat tautomer	637271863	3192.0	200.0	0.01	288.623160356	0.204338422768	2.01	0.0652152758125
52819404	637265390	997.0	148.777283529	0.592254055314	GNTQICZXQYZQNE-ZLUOBGJFSA-N	2.0	PYMYPHUHKUWMLA-MROZADKFSA-N	flat tautomer	637265390	4583.0	200.0	0.01	297.554567058	0.197418018438	2.01	0.0651504446223
31060819	637271070	4116.0	148.774690718	0.592254055314	GNTQICZXQYZQNE-ZLUOBGJFSA-N	2.0	PYMYPHUHKUWMLA-MROZADKFSA-N	flat tautomer	637271070	44.0	200.0	0.01	297.549381437	0.197418018438	2.01	0.0651501607687
31060820	637271070	4116.0	148.774690718	0.592254055314	GNTQICZXQYZQNE-ZLUOBGJFSA-N	2.0	PYMYPHUHKUWMLA-MROZADKFSA-N	flat tautomer	637271070	1847.0	200.0	0.01	297.549381437	0.197418018438	2.01	0.0651501607687
31060822	637271070	4116.0	148.774690718	0.592254055314	GNTQICZXQYZQNE-ZLUOBGJFSA-N	2.0	PYMYPHUHKUWMLA-MROZADKFSA-N	flat tautomer	637271070	5039.0	200.0	0.01	297.549381437	0.197418018438	2.01	0.0651501607687
52818884	637265390	997.0	148.777283529	0.588139920764	GNTQICZXQYZQNE-ZLUOBGJFSA-N	2.0	PYMYPHUHKUWMLA-MROZADKFSA-N	flat tautomer	637265390	4583.0	200.0	0.01	297.554567058	0.196046640255	2.01	0.0650370056495
31058723	637271070	4116.0	148.774690718	0.588139920764	GNTQICZXQYZQNE-ZLUOBGJFSA-N	2.0	PYMYPHUHKUWMLA-MROZADKFSA-N	flat tautomer	637271070	44.0	200.0	0.01	297.549381437	0.196046640255	2.01	0.0650367222902
31058724	637271070	4116.0	148.774690718	0.588139920764	GNTQICZXQYZQNE-ZLUOBGJFSA-N	2.0	PYMYPHUHKUWMLA-MROZADKFSA-N	flat tautomer	637271070	1847.0	200.0	0.01	297.549381437	0.196046640255	2.01	0.0650367222902
31058726	637271070	4116.0	148.774690718	0.588139920764	GNTQICZXQYZQNE-ZLUOBGJFSA-N	2.0	PYMYPHUHKUWMLA-MROZADKFSA-N	flat tautomer	637271070	5039.0	200.0	0.01	297.549381437	0.196046640255	2.01	0.0650367222902
53826154	637266685	401.0	2.22184874962	0.401638186985	GNTQICZXQYZQNE-ZLUOBGJFSA-N	2.0	PYMYPHUHKUWMLA-MROZADKFSA-N	flat tautomer	637266685	15486.0	2.15490195999	1.0	4.30980391997	0.133879395662	2.01	0.0648592385111
53826162	637266685	4605.0	2.22184874962	0.401638186985	GNTQICZXQYZQNE-ZLUOBGJFSA-N	2.0	PYMYPHUHKUWMLA-MROZADKFSA-N	flat tautomer	637266685	15486.0	2.15490195999	1.0	4.30980391997	0.133879395662	2.01	0.0648592385111
54473721	637271863	4391.0	144.311580178	0.592254055314	GNTQICZXQYZQNE-ZLUOBGJFSA-N	2.0	PYMYPHUHKUWMLA-MROZADKFSA-N	flat tautomer	637271863	3192.0	200.0	0.01	288.623160356	0.197418018438	2.01	0.0646559538713
54472833	637271863	4391.0	144.311580178	0.588139920764	GNTQICZXQYZQNE-ZLUOBGJFSA-N	2.0	PYMYPHUHKUWMLA-MROZADKFSA-N	flat tautomer	637271863	3192.0	200.0	0.01	288.623160356	0.196046640255	2.01	0.0645433758984
53826219	637266685	401.0	2.22184874962	0.450744276206	GNTQICZXQYZQNE-ZLUOBGJFSA-N	2.0	PYMYPHUHKUWMLA-MROZADKFSA-N	flat tautomer	637266685	4924.0	1.85387196432	1.0	3.70774392864	0.150248092069	2.01	0.0642922620603
53826227	637266685	4605.0	2.22184874962	0.450744276206	GNTQICZXQYZQNE-ZLUOBGJFSA-N	2.0	PYMYPHUHKUWMLA-MROZADKFSA-N	flat tautomer	637266685	4924.0	1.85387196432	1.0	3.70774392864	0.150248092069	2.01	0.0642922620603
53801367	637271333	401.0	1.03621217265	0.613015268303	GNTQICZXQYZQNE-ZLUOBGJFSA-N	2.0	PYMYPHUHKUWMLA-MROZADKFSA-N	flat tautomer	637271333	401.0	0.677780705266	2.0	1.35556141053	0.204338422768	2.01	0.0642027808181
53801396	637271333	4605.0	1.03621217265	0.613015268303	GNTQICZXQYZQNE-ZLUOBGJFSA-N	2.0	PYMYPHUHKUWMLA-MROZADKFSA-N	flat tautomer	637271333	4605.0	0.677780705266	2.0	1.35556141053	0.204338422768	2.01	0.0642027808181
54037055	637271127	401.0	1.08092190762	0.450744276206	GNTQICZXQYZQNE-ZLUOBGJFSA-N	2.0	PYMYPHUHKUWMLA-MROZADKFSA-N	flat tautomer	637271127	401.0	0.920818753952	2.0	1.8416375079	0.150248092069	2.01	0.0641859258308
54037077	637271127	4605.0	1.08092190762	0.450744276206	GNTQICZXQYZQNE-ZLUOBGJFSA-N	2.0	PYMYPHUHKUWMLA-MROZADKFSA-N	flat tautomer	637271127	4605.0	0.920818753952	2.0	1.8416375079	0.150248092069	2.01	0.0641859258308
54084799	637265968	401.0	2.15490195999	0.450744276206	GNTQICZXQYZQNE-ZLUOBGJFSA-N	2.0	PYMYPHUHKUWMLA-MROZADKFSA-N	flat tautomer	637265968	401.0	0.920818753952	2.0	1.8416375079	0.150248092069	2.01	0.0641859258308
54084803	637265968	4605.0	2.15490195999	0.450744276206	GNTQICZXQYZQNE-ZLUOBGJFSA-N	2.0	PYMYPHUHKUWMLA-MROZADKFSA-N	flat tautomer	637265968	4605.0	0.920818753952	2.0	1.8416375079	0.150248092069	2.01	0.0641859258308
54013276	637266554	401.0	2.04575749056	0.401638186985	GNTQICZXQYZQNE-ZLUOBGJFSA-N	2.0	PYMYPHUHKUWMLA-MROZADKFSA-N	flat tautomer	637266554	5440.0	2.69897000434	1.0	4.09151498112	0.133879395662	2.01	0.0640218919261
54013277	637266554	4605.0	2.04575749056	0.401638186985	GNTQICZXQYZQNE-ZLUOBGJFSA-N	2.0	PYMYPHUHKUWMLA-MROZADKFSA-N	flat tautomer	637266554	5440.0	2.69897000434	1.0	4.09151498112	0.133879395662	2.01	0.0640218919261
53850103	637271314	401.0	2.09691001301	0.401638186985	GNTQICZXQYZQNE-ZLUOBGJFSA-N	2.0	PYMYPHUHKUWMLA-MROZADKFSA-N	flat tautomer	637271314	401.0	1.0	2.0	2.0	0.133879395662	2.01	0.0636608547378
53850110	637271314	4605.0	2.09691001301	0.401638186985	GNTQICZXQYZQNE-ZLUOBGJFSA-N	2.0	PYMYPHUHKUWMLA-MROZADKFSA-N	flat tautomer	637271314	4605.0	1.0	2.0	2.0	0.133879395662	2.01	0.0636608547378
53801423	637271333	401.0	1.03621217265	0.592254055314	GNTQICZXQYZQNE-ZLUOBGJFSA-N	2.0	PYMYPHUHKUWMLA-MROZADKFSA-N	flat tautomer	637271333	401.0	0.677780705266	2.0	1.35556141053	0.197418018438	2.01	0.0636521425888
53801452	637271333	4605.0	1.03621217265	0.592254055314	GNTQICZXQYZQNE-ZLUOBGJFSA-N	2.0	PYMYPHUHKUWMLA-MROZADKFSA-N	flat tautomer	637271333	4605.0	0.677780705266	2.0	1.35556141053	0.197418018438	2.01	0.0636521425888
53801311	637271333	401.0	1.03621217265	0.588139920764	GNTQICZXQYZQNE-ZLUOBGJFSA-N	2.0	PYMYPHUHKUWMLA-MROZADKFSA-N	flat tautomer	637271333	401.0	0.677780705266	2.0	1.35556141053	0.196046640255	2.01	0.063541312437
53801340	637271333	4605.0	1.03621217265	0.588139920764	GNTQICZXQYZQNE-ZLUOBGJFSA-N	2.0	PYMYPHUHKUWMLA-MROZADKFSA-N	flat tautomer	637271333	4605.0	0.677780705266	2.0	1.35556141053	0.196046640255	2.01	0.063541312437
53826155	637266685	401.0	2.22184874962	0.401638186985	GNTQICZXQYZQNE-ZLUOBGJFSA-N	2.0	PYMYPHUHKUWMLA-MROZADKFSA-N	flat tautomer	637266685	4924.0	1.85387196432	1.0	3.70774392864	0.133879395662	2.01	0.0624647348208
53826163	637266685	4605.0	2.22184874962	0.401638186985	GNTQICZXQYZQNE-ZLUOBGJFSA-N	2.0	PYMYPHUHKUWMLA-MROZADKFSA-N	flat tautomer	637266685	4924.0	1.85387196432	1.0	3.70774392864	0.133879395662	2.01	0.0624647348208
54036900	637271127	401.0	1.7447274949	0.401638186985	GNTQICZXQYZQNE-ZLUOBGJFSA-N	2.0	PYMYPHUHKUWMLA-MROZADKFSA-N	flat tautomer	637271127	401.0	0.920818753952	2.0	1.8416375079	0.133879395662	2.01	0.0623614212312
54036922	637271127	4605.0	1.7447274949	0.401638186985	GNTQICZXQYZQNE-ZLUOBGJFSA-N	2.0	PYMYPHUHKUWMLA-MROZADKFSA-N	flat tautomer	637271127	4605.0	0.920818753952	2.0	1.8416375079	0.133879395662	2.01	0.0623614212312
54084775	637265968	401.0	2.15490195999	0.401638186985	GNTQICZXQYZQNE-ZLUOBGJFSA-N	2.0	PYMYPHUHKUWMLA-MROZADKFSA-N	flat tautomer	637265968	401.0	0.920818753952	2.0	1.8416375079	0.133879395662	2.01	0.0623614212312
54084779	637265968	4605.0	2.15490195999	0.401638186985	GNTQICZXQYZQNE-ZLUOBGJFSA-N	2.0	PYMYPHUHKUWMLA-MROZADKFSA-N	flat tautomer	637265968	4605.0	0.920818753952	2.0	1.8416375079	0.133879395662	2.01	0.0623614212312
54061369	637265290	401.0	0.568636235841	0.613015268303	GNTQICZXQYZQNE-ZLUOBGJFSA-N	2.0	PYMYPHUHKUWMLA-MROZADKFSA-N	flat tautomer	637265290	401.0	0.721246399047	2.0	1.13727247168	0.204338422768	2.01	0.0614455125929
54061373	637265290	4605.0	0.568636235841	0.613015268303	GNTQICZXQYZQNE-ZLUOBGJFSA-N	2.0	PYMYPHUHKUWMLA-MROZADKFSA-N	flat tautomer	637265290	4605.0	0.721246399047	2.0	1.13727247168	0.204338422768	2.01	0.0614455125929
23094292	637271099	4116.0	111.100179498	0.613015268303	GNTQICZXQYZQNE-ZLUOBGJFSA-N	2.0	PYMYPHUHKUWMLA-MROZADKFSA-N	flat tautomer	637271099	15767.0	200.0	0.01	222.200358995	0.204338422768	2.01	0.0610875531614
23094293	637271099	4116.0	111.100179498	0.613015268303	GNTQICZXQYZQNE-ZLUOBGJFSA-N	2.0	PYMYPHUHKUWMLA-MROZADKFSA-N	flat tautomer	637271099	14067.0	200.0	0.01	222.200358995	0.204338422768	2.01	0.0610875531614
23094294	637271099	4116.0	111.100179498	0.613015268303	GNTQICZXQYZQNE-ZLUOBGJFSA-N	2.0	PYMYPHUHKUWMLA-MROZADKFSA-N	flat tautomer	637271099	13138.0	200.0	0.01	222.200358995	0.204338422768	2.01	0.0610875531614
23094295	637271099	4116.0	111.100179498	0.613015268303	GNTQICZXQYZQNE-ZLUOBGJFSA-N	2.0	PYMYPHUHKUWMLA-MROZADKFSA-N	flat tautomer	637271099	12828.0	200.0	0.01	222.200358995	0.204338422768	2.01	0.0610875531614
23094296	637271099	4116.0	111.100179498	0.613015268303	GNTQICZXQYZQNE-ZLUOBGJFSA-N	2.0	PYMYPHUHKUWMLA-MROZADKFSA-N	flat tautomer	637271099	13372.0	200.0	0.01	222.200358995	0.204338422768	2.01	0.0610875531614
23094297	637271099	4116.0	111.100179498	0.613015268303	GNTQICZXQYZQNE-ZLUOBGJFSA-N	2.0	PYMYPHUHKUWMLA-MROZADKFSA-N	flat tautomer	637271099	16940.0	200.0	0.01	222.200358995	0.204338422768	2.01	0.0610875531614
23094298	637271099	4116.0	111.100179498	0.613015268303	GNTQICZXQYZQNE-ZLUOBGJFSA-N	2.0	PYMYPHUHKUWMLA-MROZADKFSA-N	flat tautomer	637271099	383.0	200.0	0.01	222.200358995	0.204338422768	2.01	0.0610875531614
23094299	637271099	4116.0	111.100179498	0.613015268303	GNTQICZXQYZQNE-ZLUOBGJFSA-N	2.0	PYMYPHUHKUWMLA-MROZADKFSA-N	flat tautomer	637271099	13668.0	200.0	0.01	222.200358995	0.204338422768	2.01	0.0610875531614
23094300	637271099	4116.0	111.100179498	0.613015268303	GNTQICZXQYZQNE-ZLUOBGJFSA-N	2.0	PYMYPHUHKUWMLA-MROZADKFSA-N	flat tautomer	637271099	13125.0	200.0	0.01	222.200358995	0.204338422768	2.01	0.0610875531614
23094301	637271099	4116.0	111.100179498	0.613015268303	GNTQICZXQYZQNE-ZLUOBGJFSA-N	2.0	PYMYPHUHKUWMLA-MROZADKFSA-N	flat tautomer	637271099	13885.0	200.0	0.01	222.200358995	0.204338422768	2.01	0.0610875531614
54061375	637265290	401.0	0.568636235841	0.592254055314	GNTQICZXQYZQNE-ZLUOBGJFSA-N	2.0	PYMYPHUHKUWMLA-MROZADKFSA-N	flat tautomer	637265290	401.0	0.721246399047	2.0	1.13727247168	0.197418018438	2.01	0.0609185222068
54061379	637265290	4605.0	0.568636235841	0.592254055314	GNTQICZXQYZQNE-ZLUOBGJFSA-N	2.0	PYMYPHUHKUWMLA-MROZADKFSA-N	flat tautomer	637265290	4605.0	0.721246399047	2.0	1.13727247168	0.197418018438	2.01	0.0609185222068
52819664	637265390	997.0	148.777283529	0.450744276206	GNTQICZXQYZQNE-ZLUOBGJFSA-N	2.0	PYMYPHUHKUWMLA-MROZADKFSA-N	flat tautomer	637265390	4583.0	200.0	0.01	297.554567058	0.150248092069	2.01	0.0608517298097
31061867	637271070	4116.0	148.774690718	0.450744276206	GNTQICZXQYZQNE-ZLUOBGJFSA-N	2.0	PYMYPHUHKUWMLA-MROZADKFSA-N	flat tautomer	637271070	44.0	200.0	0.01	297.549381437	0.150248092069	2.01	0.0608514646851
31061868	637271070	4116.0	148.774690718	0.450744276206	GNTQICZXQYZQNE-ZLUOBGJFSA-N	2.0	PYMYPHUHKUWMLA-MROZADKFSA-N	flat tautomer	637271070	1847.0	200.0	0.01	297.549381437	0.150248092069	2.01	0.0608514646851
31061870	637271070	4116.0	148.774690718	0.450744276206	GNTQICZXQYZQNE-ZLUOBGJFSA-N	2.0	PYMYPHUHKUWMLA-MROZADKFSA-N	flat tautomer	637271070	5039.0	200.0	0.01	297.549381437	0.150248092069	2.01	0.0608514646851
54061363	637265290	401.0	0.568636235841	0.588139920764	GNTQICZXQYZQNE-ZLUOBGJFSA-N	2.0	PYMYPHUHKUWMLA-MROZADKFSA-N	flat tautomer	637265290	401.0	0.721246399047	2.0	1.13727247168	0.196046640255	2.01	0.0608124517936
54061367	637265290	4605.0	0.568636235841	0.588139920764	GNTQICZXQYZQNE-ZLUOBGJFSA-N	2.0	PYMYPHUHKUWMLA-MROZADKFSA-N	flat tautomer	637265290	4605.0	0.721246399047	2.0	1.13727247168	0.196046640255	2.01	0.0608124517936
23094357	637271099	4116.0	111.100179498	0.592254055314	GNTQICZXQYZQNE-ZLUOBGJFSA-N	2.0	PYMYPHUHKUWMLA-MROZADKFSA-N	flat tautomer	637271099	15767.0	200.0	0.01	222.200358995	0.197418018438	2.01	0.0605636328315
23094358	637271099	4116.0	111.100179498	0.592254055314	GNTQICZXQYZQNE-ZLUOBGJFSA-N	2.0	PYMYPHUHKUWMLA-MROZADKFSA-N	flat tautomer	637271099	14067.0	200.0	0.01	222.200358995	0.197418018438	2.01	0.0605636328315
23094359	637271099	4116.0	111.100179498	0.592254055314	GNTQICZXQYZQNE-ZLUOBGJFSA-N	2.0	PYMYPHUHKUWMLA-MROZADKFSA-N	flat tautomer	637271099	13138.0	200.0	0.01	222.200358995	0.197418018438	2.01	0.0605636328315
23094360	637271099	4116.0	111.100179498	0.592254055314	GNTQICZXQYZQNE-ZLUOBGJFSA-N	2.0	PYMYPHUHKUWMLA-MROZADKFSA-N	flat tautomer	637271099	12828.0	200.0	0.01	222.200358995	0.197418018438	2.01	0.0605636328315
23094361	637271099	4116.0	111.100179498	0.592254055314	GNTQICZXQYZQNE-ZLUOBGJFSA-N	2.0	PYMYPHUHKUWMLA-MROZADKFSA-N	flat tautomer	637271099	13372.0	200.0	0.01	222.200358995	0.197418018438	2.01	0.0605636328315
23094362	637271099	4116.0	111.100179498	0.592254055314	GNTQICZXQYZQNE-ZLUOBGJFSA-N	2.0	PYMYPHUHKUWMLA-MROZADKFSA-N	flat tautomer	637271099	16940.0	200.0	0.01	222.200358995	0.197418018438	2.01	0.0605636328315
23094363	637271099	4116.0	111.100179498	0.592254055314	GNTQICZXQYZQNE-ZLUOBGJFSA-N	2.0	PYMYPHUHKUWMLA-MROZADKFSA-N	flat tautomer	637271099	383.0	200.0	0.01	222.200358995	0.197418018438	2.01	0.0605636328315
23094364	637271099	4116.0	111.100179498	0.592254055314	GNTQICZXQYZQNE-ZLUOBGJFSA-N	2.0	PYMYPHUHKUWMLA-MROZADKFSA-N	flat tautomer	637271099	13668.0	200.0	0.01	222.200358995	0.197418018438	2.01	0.0605636328315
23094365	637271099	4116.0	111.100179498	0.592254055314	GNTQICZXQYZQNE-ZLUOBGJFSA-N	2.0	PYMYPHUHKUWMLA-MROZADKFSA-N	flat tautomer	637271099	13125.0	200.0	0.01	222.200358995	0.197418018438	2.01	0.0605636328315
23094366	637271099	4116.0	111.100179498	0.592254055314	GNTQICZXQYZQNE-ZLUOBGJFSA-N	2.0	PYMYPHUHKUWMLA-MROZADKFSA-N	flat tautomer	637271099	13885.0	200.0	0.01	222.200358995	0.197418018438	2.01	0.0605636328315
23094227	637271099	4116.0	111.100179498	0.588139920764	GNTQICZXQYZQNE-ZLUOBGJFSA-N	2.0	PYMYPHUHKUWMLA-MROZADKFSA-N	flat tautomer	637271099	15767.0	200.0	0.01	222.200358995	0.196046640255	2.01	0.0604581803464
23094228	637271099	4116.0	111.100179498	0.588139920764	GNTQICZXQYZQNE-ZLUOBGJFSA-N	2.0	PYMYPHUHKUWMLA-MROZADKFSA-N	flat tautomer	637271099	14067.0	200.0	0.01	222.200358995	0.196046640255	2.01	0.0604581803464
23094229	637271099	4116.0	111.100179498	0.588139920764	GNTQICZXQYZQNE-ZLUOBGJFSA-N	2.0	PYMYPHUHKUWMLA-MROZADKFSA-N	flat tautomer	637271099	13138.0	200.0	0.01	222.200358995	0.196046640255	2.01	0.0604581803464
23094230	637271099	4116.0	111.100179498	0.588139920764	GNTQICZXQYZQNE-ZLUOBGJFSA-N	2.0	PYMYPHUHKUWMLA-MROZADKFSA-N	flat tautomer	637271099	12828.0	200.0	0.01	222.200358995	0.196046640255	2.01	0.0604581803464
23094231	637271099	4116.0	111.100179498	0.588139920764	GNTQICZXQYZQNE-ZLUOBGJFSA-N	2.0	PYMYPHUHKUWMLA-MROZADKFSA-N	flat tautomer	637271099	13372.0	200.0	0.01	222.200358995	0.196046640255	2.01	0.0604581803464
23094232	637271099	4116.0	111.100179498	0.588139920764	GNTQICZXQYZQNE-ZLUOBGJFSA-N	2.0	PYMYPHUHKUWMLA-MROZADKFSA-N	flat tautomer	637271099	16940.0	200.0	0.01	222.200358995	0.196046640255	2.01	0.0604581803464
23094233	637271099	4116.0	111.100179498	0.588139920764	GNTQICZXQYZQNE-ZLUOBGJFSA-N	2.0	PYMYPHUHKUWMLA-MROZADKFSA-N	flat tautomer	637271099	383.0	200.0	0.01	222.200358995	0.196046640255	2.01	0.0604581803464
23094234	637271099	4116.0	111.100179498	0.588139920764	GNTQICZXQYZQNE-ZLUOBGJFSA-N	2.0	PYMYPHUHKUWMLA-MROZADKFSA-N	flat tautomer	637271099	13668.0	200.0	0.01	222.200358995	0.196046640255	2.01	0.0604581803464
23094235	637271099	4116.0	111.100179498	0.588139920764	GNTQICZXQYZQNE-ZLUOBGJFSA-N	2.0	PYMYPHUHKUWMLA-MROZADKFSA-N	flat tautomer	637271099	13125.0	200.0	0.01	222.200358995	0.196046640255	2.01	0.0604581803464
23094236	637271099	4116.0	111.100179498	0.588139920764	GNTQICZXQYZQNE-ZLUOBGJFSA-N	2.0	PYMYPHUHKUWMLA-MROZADKFSA-N	flat tautomer	637271099	13885.0	200.0	0.01	222.200358995	0.196046640255	2.01	0.0604581803464
29863835	637270575	4116.0	106.552841969	0.613015268303	GNTQICZXQYZQNE-ZLUOBGJFSA-N	2.0	PYMYPHUHKUWMLA-MROZADKFSA-N	flat tautomer	637270575	6131.0	200.0	0.01	213.105683937	0.204338422768	2.01	0.0604526438638
54474165	637271863	4391.0	144.311580178	0.450744276206	GNTQICZXQYZQNE-ZLUOBGJFSA-N	2.0	PYMYPHUHKUWMLA-MROZADKFSA-N	flat tautomer	637271863	3192.0	200.0	0.01	288.623160356	0.150248092069	2.01	0.06038986623
29863867	637270575	4116.0	106.552841969	0.592254055314	GNTQICZXQYZQNE-ZLUOBGJFSA-N	2.0	PYMYPHUHKUWMLA-MROZADKFSA-N	flat tautomer	637270575	6131.0	200.0	0.01	213.105683937	0.197418018438	2.01	0.059934168864
54204174	637267250	5070.0	1.22914798836	0.613015268303	GNTQICZXQYZQNE-ZLUOBGJFSA-N	2.0	PYMYPHUHKUWMLA-MROZADKFSA-N	flat tautomer	637267250	4924.0	1.0268721464	1.0	2.0537442928	0.204338422768	2.01	0.0598967327761
29863803	637270575	4116.0	106.552841969	0.588139920764	GNTQICZXQYZQNE-ZLUOBGJFSA-N	2.0	PYMYPHUHKUWMLA-MROZADKFSA-N	flat tautomer	637270575	6131.0	200.0	0.01	213.105683937	0.196046640255	2.01	0.0598298123921
28780109	637270553	4116.0	99.8068754016	0.613015268303	GNTQICZXQYZQNE-ZLUOBGJFSA-N	2.0	PYMYPHUHKUWMLA-MROZADKFSA-N	flat tautomer	637270553	14067.0	200.0	0.01	199.613750803	0.204338422768	2.01	0.0594722206062
28780111	637270553	4116.0	99.8068754016	0.613015268303	GNTQICZXQYZQNE-ZLUOBGJFSA-N	2.0	PYMYPHUHKUWMLA-MROZADKFSA-N	flat tautomer	637270553	13447.0	200.0	0.01	199.613750803	0.204338422768	2.01	0.0594722206062
28780113	637270553	4116.0	99.8068754016	0.613015268303	GNTQICZXQYZQNE-ZLUOBGJFSA-N	2.0	PYMYPHUHKUWMLA-MROZADKFSA-N	flat tautomer	637270553	9582.0	200.0	0.01	199.613750803	0.204338422768	2.01	0.0594722206062
28780114	637270553	4116.0	99.8068754016	0.613015268303	GNTQICZXQYZQNE-ZLUOBGJFSA-N	2.0	PYMYPHUHKUWMLA-MROZADKFSA-N	flat tautomer	637270553	16501.0	200.0	0.01	199.613750803	0.204338422768	2.01	0.0594722206062
28780115	637270553	4116.0	99.8068754016	0.613015268303	GNTQICZXQYZQNE-ZLUOBGJFSA-N	2.0	PYMYPHUHKUWMLA-MROZADKFSA-N	flat tautomer	637270553	13125.0	200.0	0.01	199.613750803	0.204338422768	2.01	0.0594722206062
28780116	637270553	4116.0	99.8068754016	0.613015268303	GNTQICZXQYZQNE-ZLUOBGJFSA-N	2.0	PYMYPHUHKUWMLA-MROZADKFSA-N	flat tautomer	637270553	13885.0	200.0	0.01	199.613750803	0.204338422768	2.01	0.0594722206062
28780117	637270553	4116.0	99.8068754016	0.613015268303	GNTQICZXQYZQNE-ZLUOBGJFSA-N	2.0	PYMYPHUHKUWMLA-MROZADKFSA-N	flat tautomer	637270553	12934.0	200.0	0.01	199.613750803	0.204338422768	2.01	0.0594722206062
28780118	637270553	4116.0	99.8068754016	0.613015268303	GNTQICZXQYZQNE-ZLUOBGJFSA-N	2.0	PYMYPHUHKUWMLA-MROZADKFSA-N	flat tautomer	637270553	16428.0	200.0	0.01	199.613750803	0.204338422768	2.01	0.0594722206062
28780119	637270553	4116.0	99.8068754016	0.613015268303	GNTQICZXQYZQNE-ZLUOBGJFSA-N	2.0	PYMYPHUHKUWMLA-MROZADKFSA-N	flat tautomer	637270553	11868.0	200.0	0.01	199.613750803	0.204338422768	2.01	0.0594722206062
28780120	637270553	4116.0	99.8068754016	0.613015268303	GNTQICZXQYZQNE-ZLUOBGJFSA-N	2.0	PYMYPHUHKUWMLA-MROZADKFSA-N	flat tautomer	637270553	12828.0	200.0	0.01	199.613750803	0.204338422768	2.01	0.0594722206062
28780121	637270553	4116.0	99.8068754016	0.613015268303	GNTQICZXQYZQNE-ZLUOBGJFSA-N	2.0	PYMYPHUHKUWMLA-MROZADKFSA-N	flat tautomer	637270553	13372.0	200.0	0.01	199.613750803	0.204338422768	2.01	0.0594722206062
28780122	637270553	4116.0	99.8068754016	0.613015268303	GNTQICZXQYZQNE-ZLUOBGJFSA-N	2.0	PYMYPHUHKUWMLA-MROZADKFSA-N	flat tautomer	637270553	16940.0	200.0	0.01	199.613750803	0.204338422768	2.01	0.0594722206062
53801479	637271333	401.0	1.03621217265	0.450744276206	GNTQICZXQYZQNE-ZLUOBGJFSA-N	2.0	PYMYPHUHKUWMLA-MROZADKFSA-N	flat tautomer	637271333	401.0	0.677780705266	2.0	1.35556141053	0.150248092069	2.01	0.0594522877791
53801508	637271333	4605.0	1.03621217265	0.450744276206	GNTQICZXQYZQNE-ZLUOBGJFSA-N	2.0	PYMYPHUHKUWMLA-MROZADKFSA-N	flat tautomer	637271333	4605.0	0.677780705266	2.0	1.35556141053	0.150248092069	2.01	0.0594522877791
54204176	637267250	5070.0	1.22914798836	0.592254055314	GNTQICZXQYZQNE-ZLUOBGJFSA-N	2.0	PYMYPHUHKUWMLA-MROZADKFSA-N	flat tautomer	637267250	4924.0	1.0268721464	1.0	2.0537442928	0.197418018438	2.01	0.0593830255744
25489759	637270174	4116.0	98.6989700043	0.613015268303	GNTQICZXQYZQNE-ZLUOBGJFSA-N	2.0	PYMYPHUHKUWMLA-MROZADKFSA-N	flat tautomer	637270174	13029.0	200.0	0.01	197.397940009	0.204338422768	2.01	0.0593064863789
25489760	637270174	4116.0	98.6989700043	0.613015268303	GNTQICZXQYZQNE-ZLUOBGJFSA-N	2.0	PYMYPHUHKUWMLA-MROZADKFSA-N	flat tautomer	637270174	13138.0	200.0	0.01	197.397940009	0.204338422768	2.01	0.0593064863789
54204172	637267250	5070.0	1.22914798836	0.588139920764	GNTQICZXQYZQNE-ZLUOBGJFSA-N	2.0	PYMYPHUHKUWMLA-MROZADKFSA-N	flat tautomer	637267250	4924.0	1.0268721464	1.0	2.0537442928	0.196046640255	2.01	0.0592796287448
52818624	637265390	997.0	148.777283529	0.401638186985	GNTQICZXQYZQNE-ZLUOBGJFSA-N	2.0	PYMYPHUHKUWMLA-MROZADKFSA-N	flat tautomer	637265390	4583.0	200.0	0.01	297.554567058	0.133879395662	2.01	0.0591220007531
31057675	637271070	4116.0	148.774690718	0.401638186985	GNTQICZXQYZQNE-ZLUOBGJFSA-N	2.0	PYMYPHUHKUWMLA-MROZADKFSA-N	flat tautomer	637271070	44.0	200.0	0.01	297.549381437	0.133879395662	2.01	0.0591217431648
31057676	637271070	4116.0	148.774690718	0.401638186985	GNTQICZXQYZQNE-ZLUOBGJFSA-N	2.0	PYMYPHUHKUWMLA-MROZADKFSA-N	flat tautomer	637271070	1847.0	200.0	0.01	297.549381437	0.133879395662	2.01	0.0591217431648
31057678	637271070	4116.0	148.774690718	0.401638186985	GNTQICZXQYZQNE-ZLUOBGJFSA-N	2.0	PYMYPHUHKUWMLA-MROZADKFSA-N	flat tautomer	637271070	5039.0	200.0	0.01	297.549381437	0.133879395662	2.01	0.0591217431648
28780160	637270553	4116.0	99.8068754016	0.592254055314	GNTQICZXQYZQNE-ZLUOBGJFSA-N	2.0	PYMYPHUHKUWMLA-MROZADKFSA-N	flat tautomer	637270553	14067.0	200.0	0.01	199.613750803	0.197418018438	2.01	0.0589621542535
28780162	637270553	4116.0	99.8068754016	0.592254055314	GNTQICZXQYZQNE-ZLUOBGJFSA-N	2.0	PYMYPHUHKUWMLA-MROZADKFSA-N	flat tautomer	637270553	13447.0	200.0	0.01	199.613750803	0.197418018438	2.01	0.0589621542535
28780164	637270553	4116.0	99.8068754016	0.592254055314	GNTQICZXQYZQNE-ZLUOBGJFSA-N	2.0	PYMYPHUHKUWMLA-MROZADKFSA-N	flat tautomer	637270553	9582.0	200.0	0.01	199.613750803	0.197418018438	2.01	0.0589621542535
28780165	637270553	4116.0	99.8068754016	0.592254055314	GNTQICZXQYZQNE-ZLUOBGJFSA-N	2.0	PYMYPHUHKUWMLA-MROZADKFSA-N	flat tautomer	637270553	16501.0	200.0	0.01	199.613750803	0.197418018438	2.01	0.0589621542535
28780166	637270553	4116.0	99.8068754016	0.592254055314	GNTQICZXQYZQNE-ZLUOBGJFSA-N	2.0	PYMYPHUHKUWMLA-MROZADKFSA-N	flat tautomer	637270553	13125.0	200.0	0.01	199.613750803	0.197418018438	2.01	0.0589621542535
28780167	637270553	4116.0	99.8068754016	0.592254055314	GNTQICZXQYZQNE-ZLUOBGJFSA-N	2.0	PYMYPHUHKUWMLA-MROZADKFSA-N	flat tautomer	637270553	13885.0	200.0	0.01	199.613750803	0.197418018438	2.01	0.0589621542535
28780168	637270553	4116.0	99.8068754016	0.592254055314	GNTQICZXQYZQNE-ZLUOBGJFSA-N	2.0	PYMYPHUHKUWMLA-MROZADKFSA-N	flat tautomer	637270553	12934.0	200.0	0.01	199.613750803	0.197418018438	2.01	0.0589621542535
28780169	637270553	4116.0	99.8068754016	0.592254055314	GNTQICZXQYZQNE-ZLUOBGJFSA-N	2.0	PYMYPHUHKUWMLA-MROZADKFSA-N	flat tautomer	637270553	16428.0	200.0	0.01	199.613750803	0.197418018438	2.01	0.0589621542535
28780170	637270553	4116.0	99.8068754016	0.592254055314	GNTQICZXQYZQNE-ZLUOBGJFSA-N	2.0	PYMYPHUHKUWMLA-MROZADKFSA-N	flat tautomer	637270553	11868.0	200.0	0.01	199.613750803	0.197418018438	2.01	0.0589621542535
28780171	637270553	4116.0	99.8068754016	0.592254055314	GNTQICZXQYZQNE-ZLUOBGJFSA-N	2.0	PYMYPHUHKUWMLA-MROZADKFSA-N	flat tautomer	637270553	12828.0	200.0	0.01	199.613750803	0.197418018438	2.01	0.0589621542535
28780172	637270553	4116.0	99.8068754016	0.592254055314	GNTQICZXQYZQNE-ZLUOBGJFSA-N	2.0	PYMYPHUHKUWMLA-MROZADKFSA-N	flat tautomer	637270553	13372.0	200.0	0.01	199.613750803	0.197418018438	2.01	0.0589621542535
28780173	637270553	4116.0	99.8068754016	0.592254055314	GNTQICZXQYZQNE-ZLUOBGJFSA-N	2.0	PYMYPHUHKUWMLA-MROZADKFSA-N	flat tautomer	637270553	16940.0	200.0	0.01	199.613750803	0.197418018438	2.01	0.0589621542535
28780058	637270553	4116.0	99.8068754016	0.588139920764	GNTQICZXQYZQNE-ZLUOBGJFSA-N	2.0	PYMYPHUHKUWMLA-MROZADKFSA-N	flat tautomer	637270553	14067.0	200.0	0.01	199.613750803	0.196046640255	2.01	0.0588594902387
28780060	637270553	4116.0	99.8068754016	0.588139920764	GNTQICZXQYZQNE-ZLUOBGJFSA-N	2.0	PYMYPHUHKUWMLA-MROZADKFSA-N	flat tautomer	637270553	13447.0	200.0	0.01	199.613750803	0.196046640255	2.01	0.0588594902387
28780062	637270553	4116.0	99.8068754016	0.588139920764	GNTQICZXQYZQNE-ZLUOBGJFSA-N	2.0	PYMYPHUHKUWMLA-MROZADKFSA-N	flat tautomer	637270553	9582.0	200.0	0.01	199.613750803	0.196046640255	2.01	0.0588594902387
28780063	637270553	4116.0	99.8068754016	0.588139920764	GNTQICZXQYZQNE-ZLUOBGJFSA-N	2.0	PYMYPHUHKUWMLA-MROZADKFSA-N	flat tautomer	637270553	16501.0	200.0	0.01	199.613750803	0.196046640255	2.01	0.0588594902387
28780064	637270553	4116.0	99.8068754016	0.588139920764	GNTQICZXQYZQNE-ZLUOBGJFSA-N	2.0	PYMYPHUHKUWMLA-MROZADKFSA-N	flat tautomer	637270553	13125.0	200.0	0.01	199.613750803	0.196046640255	2.01	0.0588594902387
28780065	637270553	4116.0	99.8068754016	0.588139920764	GNTQICZXQYZQNE-ZLUOBGJFSA-N	2.0	PYMYPHUHKUWMLA-MROZADKFSA-N	flat tautomer	637270553	13885.0	200.0	0.01	199.613750803	0.196046640255	2.01	0.0588594902387
28780066	637270553	4116.0	99.8068754016	0.588139920764	GNTQICZXQYZQNE-ZLUOBGJFSA-N	2.0	PYMYPHUHKUWMLA-MROZADKFSA-N	flat tautomer	637270553	12934.0	200.0	0.01	199.613750803	0.196046640255	2.01	0.0588594902387
28780067	637270553	4116.0	99.8068754016	0.588139920764	GNTQICZXQYZQNE-ZLUOBGJFSA-N	2.0	PYMYPHUHKUWMLA-MROZADKFSA-N	flat tautomer	637270553	16428.0	200.0	0.01	199.613750803	0.196046640255	2.01	0.0588594902387
28780068	637270553	4116.0	99.8068754016	0.588139920764	GNTQICZXQYZQNE-ZLUOBGJFSA-N	2.0	PYMYPHUHKUWMLA-MROZADKFSA-N	flat tautomer	637270553	11868.0	200.0	0.01	199.613750803	0.196046640255	2.01	0.0588594902387
28780069	637270553	4116.0	99.8068754016	0.588139920764	GNTQICZXQYZQNE-ZLUOBGJFSA-N	2.0	PYMYPHUHKUWMLA-MROZADKFSA-N	flat tautomer	637270553	12828.0	200.0	0.01	199.613750803	0.196046640255	2.01	0.0588594902387
28780070	637270553	4116.0	99.8068754016	0.588139920764	GNTQICZXQYZQNE-ZLUOBGJFSA-N	2.0	PYMYPHUHKUWMLA-MROZADKFSA-N	flat tautomer	637270553	13372.0	200.0	0.01	199.613750803	0.196046640255	2.01	0.0588594902387
28780071	637270553	4116.0	99.8068754016	0.588139920764	GNTQICZXQYZQNE-ZLUOBGJFSA-N	2.0	PYMYPHUHKUWMLA-MROZADKFSA-N	flat tautomer	637270553	16940.0	200.0	0.01	199.613750803	0.196046640255	2.01	0.0588594902387
25489765	637270174	4116.0	98.6989700043	0.592254055314	GNTQICZXQYZQNE-ZLUOBGJFSA-N	2.0	PYMYPHUHKUWMLA-MROZADKFSA-N	flat tautomer	637270174	13029.0	200.0	0.01	197.397940009	0.197418018438	2.01	0.0587978414538
25489766	637270174	4116.0	98.6989700043	0.592254055314	GNTQICZXQYZQNE-ZLUOBGJFSA-N	2.0	PYMYPHUHKUWMLA-MROZADKFSA-N	flat tautomer	637270174	13138.0	200.0	0.01	197.397940009	0.197418018438	2.01	0.0587978414538
25489753	637270174	4116.0	98.6989700043	0.588139920764	GNTQICZXQYZQNE-ZLUOBGJFSA-N	2.0	PYMYPHUHKUWMLA-MROZADKFSA-N	flat tautomer	637270174	13029.0	200.0	0.01	197.397940009	0.196046640255	2.01	0.0586954635379
25489754	637270174	4116.0	98.6989700043	0.588139920764	GNTQICZXQYZQNE-ZLUOBGJFSA-N	2.0	PYMYPHUHKUWMLA-MROZADKFSA-N	flat tautomer	637270174	13138.0	200.0	0.01	197.397940009	0.196046640255	2.01	0.0586954635379
54472389	637271863	4391.0	144.311580178	0.401638186985	GNTQICZXQYZQNE-ZLUOBGJFSA-N	2.0	PYMYPHUHKUWMLA-MROZADKFSA-N	flat tautomer	637271863	3192.0	200.0	0.01	288.623160356	0.133879395662	2.01	0.0586732657871
54036991	637271127	401.0	1.07058107429	0.613015268303	GNTQICZXQYZQNE-ZLUOBGJFSA-N	2.0	PYMYPHUHKUWMLA-MROZADKFSA-N	flat tautomer	637271127	3568.0	0.920818753952	1.0	1.8416375079	0.204338422768	2.01	0.058286446489
54036992	637271127	401.0	1.07058107429	0.613015268303	GNTQICZXQYZQNE-ZLUOBGJFSA-N	2.0	PYMYPHUHKUWMLA-MROZADKFSA-N	flat tautomer	637271127	4605.0	0.920818753952	1.0	1.8416375079	0.204338422768	2.01	0.058286446489
54036993	637271127	401.0	1.07058107429	0.613015268303	GNTQICZXQYZQNE-ZLUOBGJFSA-N	2.0	PYMYPHUHKUWMLA-MROZADKFSA-N	flat tautomer	637271127	8726.0	0.920818753952	1.0	1.8416375079	0.204338422768	2.01	0.058286446489
54036994	637271127	401.0	1.07058107429	0.613015268303	GNTQICZXQYZQNE-ZLUOBGJFSA-N	2.0	PYMYPHUHKUWMLA-MROZADKFSA-N	flat tautomer	637271127	16478.0	0.920818753952	1.0	1.8416375079	0.204338422768	2.01	0.058286446489
54037010	637271127	4605.0	1.07058107429	0.613015268303	GNTQICZXQYZQNE-ZLUOBGJFSA-N	2.0	PYMYPHUHKUWMLA-MROZADKFSA-N	flat tautomer	637271127	401.0	0.920818753952	1.0	1.8416375079	0.204338422768	2.01	0.058286446489
54037011	637271127	4605.0	1.07058107429	0.613015268303	GNTQICZXQYZQNE-ZLUOBGJFSA-N	2.0	PYMYPHUHKUWMLA-MROZADKFSA-N	flat tautomer	637271127	3568.0	0.920818753952	1.0	1.8416375079	0.204338422768	2.01	0.058286446489
54037013	637271127	4605.0	1.07058107429	0.613015268303	GNTQICZXQYZQNE-ZLUOBGJFSA-N	2.0	PYMYPHUHKUWMLA-MROZADKFSA-N	flat tautomer	637271127	8726.0	0.920818753952	1.0	1.8416375079	0.204338422768	2.01	0.058286446489
54037014	637271127	4605.0	1.07058107429	0.613015268303	GNTQICZXQYZQNE-ZLUOBGJFSA-N	2.0	PYMYPHUHKUWMLA-MROZADKFSA-N	flat tautomer	637271127	16478.0	0.920818753952	1.0	1.8416375079	0.204338422768	2.01	0.058286446489
54037031	637271127	401.0	1.07058107429	0.592254055314	GNTQICZXQYZQNE-ZLUOBGJFSA-N	2.0	PYMYPHUHKUWMLA-MROZADKFSA-N	flat tautomer	637271127	3568.0	0.920818753952	1.0	1.8416375079	0.197418018438	2.01	0.0577865499849
54037032	637271127	401.0	1.07058107429	0.592254055314	GNTQICZXQYZQNE-ZLUOBGJFSA-N	2.0	PYMYPHUHKUWMLA-MROZADKFSA-N	flat tautomer	637271127	4605.0	0.920818753952	1.0	1.8416375079	0.197418018438	2.01	0.0577865499849
54037033	637271127	401.0	1.07058107429	0.592254055314	GNTQICZXQYZQNE-ZLUOBGJFSA-N	2.0	PYMYPHUHKUWMLA-MROZADKFSA-N	flat tautomer	637271127	8726.0	0.920818753952	1.0	1.8416375079	0.197418018438	2.01	0.0577865499849
54037034	637271127	401.0	1.07058107429	0.592254055314	GNTQICZXQYZQNE-ZLUOBGJFSA-N	2.0	PYMYPHUHKUWMLA-MROZADKFSA-N	flat tautomer	637271127	16478.0	0.920818753952	1.0	1.8416375079	0.197418018438	2.01	0.0577865499849
54037050	637271127	4605.0	1.07058107429	0.592254055314	GNTQICZXQYZQNE-ZLUOBGJFSA-N	2.0	PYMYPHUHKUWMLA-MROZADKFSA-N	flat tautomer	637271127	401.0	0.920818753952	1.0	1.8416375079	0.197418018438	2.01	0.0577865499849
54037051	637271127	4605.0	1.07058107429	0.592254055314	GNTQICZXQYZQNE-ZLUOBGJFSA-N	2.0	PYMYPHUHKUWMLA-MROZADKFSA-N	flat tautomer	637271127	3568.0	0.920818753952	1.0	1.8416375079	0.197418018438	2.01	0.0577865499849
54037053	637271127	4605.0	1.07058107429	0.592254055314	GNTQICZXQYZQNE-ZLUOBGJFSA-N	2.0	PYMYPHUHKUWMLA-MROZADKFSA-N	flat tautomer	637271127	8726.0	0.920818753952	1.0	1.8416375079	0.197418018438	2.01	0.0577865499849
54037054	637271127	4605.0	1.07058107429	0.592254055314	GNTQICZXQYZQNE-ZLUOBGJFSA-N	2.0	PYMYPHUHKUWMLA-MROZADKFSA-N	flat tautomer	637271127	16478.0	0.920818753952	1.0	1.8416375079	0.197418018438	2.01	0.0577865499849
53801255	637271333	401.0	1.03621217265	0.401638186985	GNTQICZXQYZQNE-ZLUOBGJFSA-N	2.0	PYMYPHUHKUWMLA-MROZADKFSA-N	flat tautomer	637271333	401.0	0.677780705266	2.0	1.35556141053	0.133879395662	2.01	0.0577623382908
53801284	637271333	4605.0	1.03621217265	0.401638186985	GNTQICZXQYZQNE-ZLUOBGJFSA-N	2.0	PYMYPHUHKUWMLA-MROZADKFSA-N	flat tautomer	637271333	4605.0	0.677780705266	2.0	1.35556141053	0.133879395662	2.01	0.0577623382908
54036936	637271127	401.0	1.08092190762	0.588139920764	GNTQICZXQYZQNE-ZLUOBGJFSA-N	2.0	PYMYPHUHKUWMLA-MROZADKFSA-N	flat tautomer	637271127	3568.0	0.920818753952	1.0	1.8416375079	0.196046640255	2.01	0.0576859329145
54036937	637271127	401.0	1.08092190762	0.588139920764	GNTQICZXQYZQNE-ZLUOBGJFSA-N	2.0	PYMYPHUHKUWMLA-MROZADKFSA-N	flat tautomer	637271127	4605.0	0.920818753952	1.0	1.8416375079	0.196046640255	2.01	0.0576859329145
54036938	637271127	401.0	1.08092190762	0.588139920764	GNTQICZXQYZQNE-ZLUOBGJFSA-N	2.0	PYMYPHUHKUWMLA-MROZADKFSA-N	flat tautomer	637271127	8726.0	0.920818753952	1.0	1.8416375079	0.196046640255	2.01	0.0576859329145
54036939	637271127	401.0	1.08092190762	0.588139920764	GNTQICZXQYZQNE-ZLUOBGJFSA-N	2.0	PYMYPHUHKUWMLA-MROZADKFSA-N	flat tautomer	637271127	16478.0	0.920818753952	1.0	1.8416375079	0.196046640255	2.01	0.0576859329145
54036955	637271127	4605.0	1.08092190762	0.588139920764	GNTQICZXQYZQNE-ZLUOBGJFSA-N	2.0	PYMYPHUHKUWMLA-MROZADKFSA-N	flat tautomer	637271127	401.0	0.920818753952	1.0	1.8416375079	0.196046640255	2.01	0.0576859329145
54036956	637271127	4605.0	1.08092190762	0.588139920764	GNTQICZXQYZQNE-ZLUOBGJFSA-N	2.0	PYMYPHUHKUWMLA-MROZADKFSA-N	flat tautomer	637271127	3568.0	0.920818753952	1.0	1.8416375079	0.196046640255	2.01	0.0576859329145
54036958	637271127	4605.0	1.08092190762	0.588139920764	GNTQICZXQYZQNE-ZLUOBGJFSA-N	2.0	PYMYPHUHKUWMLA-MROZADKFSA-N	flat tautomer	637271127	8726.0	0.920818753952	1.0	1.8416375079	0.196046640255	2.01	0.0576859329145
54036959	637271127	4605.0	1.08092190762	0.588139920764	GNTQICZXQYZQNE-ZLUOBGJFSA-N	2.0	PYMYPHUHKUWMLA-MROZADKFSA-N	flat tautomer	637271127	16478.0	0.920818753952	1.0	1.8416375079	0.196046640255	2.01	0.0576859329145
54061381	637265290	401.0	0.568636235841	0.450744276206	GNTQICZXQYZQNE-ZLUOBGJFSA-N	2.0	PYMYPHUHKUWMLA-MROZADKFSA-N	flat tautomer	637265290	401.0	0.721246399047	2.0	1.13727247168	0.150248092069	2.01	0.0568990353823
54061385	637265290	4605.0	0.568636235841	0.450744276206	GNTQICZXQYZQNE-ZLUOBGJFSA-N	2.0	PYMYPHUHKUWMLA-MROZADKFSA-N	flat tautomer	637265290	4605.0	0.721246399047	2.0	1.13727247168	0.150248092069	2.01	0.0568990353823
23094422	637271099	4116.0	111.100179498	0.450744276206	GNTQICZXQYZQNE-ZLUOBGJFSA-N	2.0	PYMYPHUHKUWMLA-MROZADKFSA-N	flat tautomer	637271099	15767.0	200.0	0.01	222.200358995	0.150248092069	2.01	0.0565675620899
23094423	637271099	4116.0	111.100179498	0.450744276206	GNTQICZXQYZQNE-ZLUOBGJFSA-N	2.0	PYMYPHUHKUWMLA-MROZADKFSA-N	flat tautomer	637271099	14067.0	200.0	0.01	222.200358995	0.150248092069	2.01	0.0565675620899
23094424	637271099	4116.0	111.100179498	0.450744276206	GNTQICZXQYZQNE-ZLUOBGJFSA-N	2.0	PYMYPHUHKUWMLA-MROZADKFSA-N	flat tautomer	637271099	13138.0	200.0	0.01	222.200358995	0.150248092069	2.01	0.0565675620899
23094425	637271099	4116.0	111.100179498	0.450744276206	GNTQICZXQYZQNE-ZLUOBGJFSA-N	2.0	PYMYPHUHKUWMLA-MROZADKFSA-N	flat tautomer	637271099	12828.0	200.0	0.01	222.200358995	0.150248092069	2.01	0.0565675620899
23094426	637271099	4116.0	111.100179498	0.450744276206	GNTQICZXQYZQNE-ZLUOBGJFSA-N	2.0	PYMYPHUHKUWMLA-MROZADKFSA-N	flat tautomer	637271099	13372.0	200.0	0.01	222.200358995	0.150248092069	2.01	0.0565675620899
23094427	637271099	4116.0	111.100179498	0.450744276206	GNTQICZXQYZQNE-ZLUOBGJFSA-N	2.0	PYMYPHUHKUWMLA-MROZADKFSA-N	flat tautomer	637271099	16940.0	200.0	0.01	222.200358995	0.150248092069	2.01	0.0565675620899
23094428	637271099	4116.0	111.100179498	0.450744276206	GNTQICZXQYZQNE-ZLUOBGJFSA-N	2.0	PYMYPHUHKUWMLA-MROZADKFSA-N	flat tautomer	637271099	383.0	200.0	0.01	222.200358995	0.150248092069	2.01	0.0565675620899
23094429	637271099	4116.0	111.100179498	0.450744276206	GNTQICZXQYZQNE-ZLUOBGJFSA-N	2.0	PYMYPHUHKUWMLA-MROZADKFSA-N	flat tautomer	637271099	13668.0	200.0	0.01	222.200358995	0.150248092069	2.01	0.0565675620899
23094430	637271099	4116.0	111.100179498	0.450744276206	GNTQICZXQYZQNE-ZLUOBGJFSA-N	2.0	PYMYPHUHKUWMLA-MROZADKFSA-N	flat tautomer	637271099	13125.0	200.0	0.01	222.200358995	0.150248092069	2.01	0.0565675620899
23094431	637271099	4116.0	111.100179498	0.450744276206	GNTQICZXQYZQNE-ZLUOBGJFSA-N	2.0	PYMYPHUHKUWMLA-MROZADKFSA-N	flat tautomer	637271099	13885.0	200.0	0.01	222.200358995	0.150248092069	2.01	0.0565675620899
29863899	637270575	4116.0	106.552841969	0.450744276206	GNTQICZXQYZQNE-ZLUOBGJFSA-N	2.0	PYMYPHUHKUWMLA-MROZADKFSA-N	flat tautomer	637270575	6131.0	200.0	0.01	213.105683937	0.150248092069	2.01	0.0559796310098
54204178	637267250	5070.0	1.22914798836	0.450744276206	GNTQICZXQYZQNE-ZLUOBGJFSA-N	2.0	PYMYPHUHKUWMLA-MROZADKFSA-N	flat tautomer	637267250	4924.0	1.0268721464	1.0	2.0537442928	0.150248092069	2.01	0.0554648529029
54061357	637265290	401.0	0.568636235841	0.401638186985	GNTQICZXQYZQNE-ZLUOBGJFSA-N	2.0	PYMYPHUHKUWMLA-MROZADKFSA-N	flat tautomer	637265290	401.0	0.721246399047	2.0	1.13727247168	0.133879395662	2.01	0.0552816628754
54061361	637265290	4605.0	0.568636235841	0.401638186985	GNTQICZXQYZQNE-ZLUOBGJFSA-N	2.0	PYMYPHUHKUWMLA-MROZADKFSA-N	flat tautomer	637265290	4605.0	0.721246399047	2.0	1.13727247168	0.133879395662	2.01	0.0552816628754
28780211	637270553	4116.0	99.8068754016	0.450744276206	GNTQICZXQYZQNE-ZLUOBGJFSA-N	2.0	PYMYPHUHKUWMLA-MROZADKFSA-N	flat tautomer	637270553	14067.0	200.0	0.01	199.613750803	0.150248092069	2.01	0.0550717512433
28780213	637270553	4116.0	99.8068754016	0.450744276206	GNTQICZXQYZQNE-ZLUOBGJFSA-N	2.0	PYMYPHUHKUWMLA-MROZADKFSA-N	flat tautomer	637270553	13447.0	200.0	0.01	199.613750803	0.150248092069	2.01	0.0550717512433
28780215	637270553	4116.0	99.8068754016	0.450744276206	GNTQICZXQYZQNE-ZLUOBGJFSA-N	2.0	PYMYPHUHKUWMLA-MROZADKFSA-N	flat tautomer	637270553	9582.0	200.0	0.01	199.613750803	0.150248092069	2.01	0.0550717512433
28780216	637270553	4116.0	99.8068754016	0.450744276206	GNTQICZXQYZQNE-ZLUOBGJFSA-N	2.0	PYMYPHUHKUWMLA-MROZADKFSA-N	flat tautomer	637270553	16501.0	200.0	0.01	199.613750803	0.150248092069	2.01	0.0550717512433
28780217	637270553	4116.0	99.8068754016	0.450744276206	GNTQICZXQYZQNE-ZLUOBGJFSA-N	2.0	PYMYPHUHKUWMLA-MROZADKFSA-N	flat tautomer	637270553	13125.0	200.0	0.01	199.613750803	0.150248092069	2.01	0.0550717512433
28780218	637270553	4116.0	99.8068754016	0.450744276206	GNTQICZXQYZQNE-ZLUOBGJFSA-N	2.0	PYMYPHUHKUWMLA-MROZADKFSA-N	flat tautomer	637270553	13885.0	200.0	0.01	199.613750803	0.150248092069	2.01	0.0550717512433
28780219	637270553	4116.0	99.8068754016	0.450744276206	GNTQICZXQYZQNE-ZLUOBGJFSA-N	2.0	PYMYPHUHKUWMLA-MROZADKFSA-N	flat tautomer	637270553	12934.0	200.0	0.01	199.613750803	0.150248092069	2.01	0.0550717512433
28780220	637270553	4116.0	99.8068754016	0.450744276206	GNTQICZXQYZQNE-ZLUOBGJFSA-N	2.0	PYMYPHUHKUWMLA-MROZADKFSA-N	flat tautomer	637270553	16428.0	200.0	0.01	199.613750803	0.150248092069	2.01	0.0550717512433
28780221	637270553	4116.0	99.8068754016	0.450744276206	GNTQICZXQYZQNE-ZLUOBGJFSA-N	2.0	PYMYPHUHKUWMLA-MROZADKFSA-N	flat tautomer	637270553	11868.0	200.0	0.01	199.613750803	0.150248092069	2.01	0.0550717512433
28780222	637270553	4116.0	99.8068754016	0.450744276206	GNTQICZXQYZQNE-ZLUOBGJFSA-N	2.0	PYMYPHUHKUWMLA-MROZADKFSA-N	flat tautomer	637270553	12828.0	200.0	0.01	199.613750803	0.150248092069	2.01	0.0550717512433
28780223	637270553	4116.0	99.8068754016	0.450744276206	GNTQICZXQYZQNE-ZLUOBGJFSA-N	2.0	PYMYPHUHKUWMLA-MROZADKFSA-N	flat tautomer	637270553	13372.0	200.0	0.01	199.613750803	0.150248092069	2.01	0.0550717512433
28780224	637270553	4116.0	99.8068754016	0.450744276206	GNTQICZXQYZQNE-ZLUOBGJFSA-N	2.0	PYMYPHUHKUWMLA-MROZADKFSA-N	flat tautomer	637270553	16940.0	200.0	0.01	199.613750803	0.150248092069	2.01	0.0550717512433
53994501	637270952	401.0	1.58502665203	0.613015268303	GNTQICZXQYZQNE-ZLUOBGJFSA-N	2.0	PYMYPHUHKUWMLA-MROZADKFSA-N	flat tautomer	637270952	401.0	0.36653154442	2.0	0.733063088841	0.204338422768	2.01	0.0550565987018
53994512	637270952	4605.0	1.58502665203	0.613015268303	GNTQICZXQYZQNE-ZLUOBGJFSA-N	2.0	PYMYPHUHKUWMLA-MROZADKFSA-N	flat tautomer	637270952	4605.0	0.36653154442	2.0	0.733063088841	0.204338422768	2.01	0.0550565987018
54194215	637268106	5070.0	0.795880017344	0.613015268303	GNTQICZXQYZQNE-ZLUOBGJFSA-N	2.0	PYMYPHUHKUWMLA-MROZADKFSA-N	flat tautomer	637268106	5070.0	0.36653154442	2.0	0.733063088841	0.204338422768	2.01	0.0550565987018
23094162	637271099	4116.0	111.100179498	0.401638186985	GNTQICZXQYZQNE-ZLUOBGJFSA-N	2.0	PYMYPHUHKUWMLA-MROZADKFSA-N	flat tautomer	637271099	15767.0	200.0	0.01	222.200358995	0.133879395662	2.01	0.0549596118129
23094163	637271099	4116.0	111.100179498	0.401638186985	GNTQICZXQYZQNE-ZLUOBGJFSA-N	2.0	PYMYPHUHKUWMLA-MROZADKFSA-N	flat tautomer	637271099	14067.0	200.0	0.01	222.200358995	0.133879395662	2.01	0.0549596118129
23094164	637271099	4116.0	111.100179498	0.401638186985	GNTQICZXQYZQNE-ZLUOBGJFSA-N	2.0	PYMYPHUHKUWMLA-MROZADKFSA-N	flat tautomer	637271099	13138.0	200.0	0.01	222.200358995	0.133879395662	2.01	0.0549596118129
23094165	637271099	4116.0	111.100179498	0.401638186985	GNTQICZXQYZQNE-ZLUOBGJFSA-N	2.0	PYMYPHUHKUWMLA-MROZADKFSA-N	flat tautomer	637271099	12828.0	200.0	0.01	222.200358995	0.133879395662	2.01	0.0549596118129
23094166	637271099	4116.0	111.100179498	0.401638186985	GNTQICZXQYZQNE-ZLUOBGJFSA-N	2.0	PYMYPHUHKUWMLA-MROZADKFSA-N	flat tautomer	637271099	13372.0	200.0	0.01	222.200358995	0.133879395662	2.01	0.0549596118129
23094167	637271099	4116.0	111.100179498	0.401638186985	GNTQICZXQYZQNE-ZLUOBGJFSA-N	2.0	PYMYPHUHKUWMLA-MROZADKFSA-N	flat tautomer	637271099	16940.0	200.0	0.01	222.200358995	0.133879395662	2.01	0.0549596118129
23094168	637271099	4116.0	111.100179498	0.401638186985	GNTQICZXQYZQNE-ZLUOBGJFSA-N	2.0	PYMYPHUHKUWMLA-MROZADKFSA-N	flat tautomer	637271099	383.0	200.0	0.01	222.200358995	0.133879395662	2.01	0.0549596118129
23094169	637271099	4116.0	111.100179498	0.401638186985	GNTQICZXQYZQNE-ZLUOBGJFSA-N	2.0	PYMYPHUHKUWMLA-MROZADKFSA-N	flat tautomer	637271099	13668.0	200.0	0.01	222.200358995	0.133879395662	2.01	0.0549596118129
23094170	637271099	4116.0	111.100179498	0.401638186985	GNTQICZXQYZQNE-ZLUOBGJFSA-N	2.0	PYMYPHUHKUWMLA-MROZADKFSA-N	flat tautomer	637271099	13125.0	200.0	0.01	222.200358995	0.133879395662	2.01	0.0549596118129
23094171	637271099	4116.0	111.100179498	0.401638186985	GNTQICZXQYZQNE-ZLUOBGJFSA-N	2.0	PYMYPHUHKUWMLA-MROZADKFSA-N	flat tautomer	637271099	13885.0	200.0	0.01	222.200358995	0.133879395662	2.01	0.0549596118129
25489771	637270174	4116.0	98.6989700043	0.450744276206	GNTQICZXQYZQNE-ZLUOBGJFSA-N	2.0	PYMYPHUHKUWMLA-MROZADKFSA-N	flat tautomer	637270174	13029.0	200.0	0.01	197.397940009	0.150248092069	2.01	0.0549182800252
25489772	637270174	4116.0	98.6989700043	0.450744276206	GNTQICZXQYZQNE-ZLUOBGJFSA-N	2.0	PYMYPHUHKUWMLA-MROZADKFSA-N	flat tautomer	637270174	13138.0	200.0	0.01	197.397940009	0.150248092069	2.01	0.0549182800252
54074475	637269689	401.0	1.5376020021	0.613015268303	GNTQICZXQYZQNE-ZLUOBGJFSA-N	2.0	PYMYPHUHKUWMLA-MROZADKFSA-N	flat tautomer	637269689	401.0	0.356547323514	2.0	0.713094647028	0.204338422768	2.01	0.0546777750486
54074479	637269689	4605.0	1.5376020021	0.613015268303	GNTQICZXQYZQNE-ZLUOBGJFSA-N	2.0	PYMYPHUHKUWMLA-MROZADKFSA-N	flat tautomer	637269689	4605.0	0.356547323514	2.0	0.713094647028	0.204338422768	2.01	0.0546777750486
53994519	637270952	401.0	1.58502665203	0.592254055314	GNTQICZXQYZQNE-ZLUOBGJFSA-N	2.0	PYMYPHUHKUWMLA-MROZADKFSA-N	flat tautomer	637270952	401.0	0.36653154442	2.0	0.733063088841	0.197418018438	2.01	0.0545844031422
53994530	637270952	4605.0	1.58502665203	0.592254055314	GNTQICZXQYZQNE-ZLUOBGJFSA-N	2.0	PYMYPHUHKUWMLA-MROZADKFSA-N	flat tautomer	637270952	4605.0	0.36653154442	2.0	0.733063088841	0.197418018438	2.01	0.0545844031422
54194218	637268106	5070.0	0.795880017344	0.592254055314	GNTQICZXQYZQNE-ZLUOBGJFSA-N	2.0	PYMYPHUHKUWMLA-MROZADKFSA-N	flat tautomer	637268106	5070.0	0.36653154442	2.0	0.733063088841	0.197418018438	2.01	0.0545844031422
8480945	637266050	4116.0	70.5142785735	0.613015268303	GNTQICZXQYZQNE-ZLUOBGJFSA-N	2.0	PYMYPHUHKUWMLA-MROZADKFSA-N	flat tautomer	637266050	12784.0	94.5157001607	0.01	141.028557147	0.204338422768	2.01	0.0545247027443
8480946	637266050	4116.0	70.5142785735	0.613015268303	GNTQICZXQYZQNE-ZLUOBGJFSA-N	2.0	PYMYPHUHKUWMLA-MROZADKFSA-N	flat tautomer	637266050	12799.0	94.5157001607	0.01	141.028557147	0.204338422768	2.01	0.0545247027443
8480947	637266050	4116.0	70.5142785735	0.613015268303	GNTQICZXQYZQNE-ZLUOBGJFSA-N	2.0	PYMYPHUHKUWMLA-MROZADKFSA-N	flat tautomer	637266050	12812.0	94.5157001607	0.01	141.028557147	0.204338422768	2.01	0.0545247027443
8480948	637266050	4116.0	70.5142785735	0.613015268303	GNTQICZXQYZQNE-ZLUOBGJFSA-N	2.0	PYMYPHUHKUWMLA-MROZADKFSA-N	flat tautomer	637266050	12821.0	94.5157001607	0.01	141.028557147	0.204338422768	2.01	0.0545247027443
8480949	637266050	4116.0	70.5142785735	0.613015268303	GNTQICZXQYZQNE-ZLUOBGJFSA-N	2.0	PYMYPHUHKUWMLA-MROZADKFSA-N	flat tautomer	637266050	13199.0	94.5157001607	0.01	141.028557147	0.204338422768	2.01	0.0545247027443
8480950	637266050	4116.0	70.5142785735	0.613015268303	GNTQICZXQYZQNE-ZLUOBGJFSA-N	2.0	PYMYPHUHKUWMLA-MROZADKFSA-N	flat tautomer	637266050	13333.0	94.5157001607	0.01	141.028557147	0.204338422768	2.01	0.0545247027443
8480951	637266050	4116.0	70.5142785735	0.613015268303	GNTQICZXQYZQNE-ZLUOBGJFSA-N	2.0	PYMYPHUHKUWMLA-MROZADKFSA-N	flat tautomer	637266050	13444.0	94.5157001607	0.01	141.028557147	0.204338422768	2.01	0.0545247027443
8480952	637266050	4116.0	70.5142785735	0.613015268303	GNTQICZXQYZQNE-ZLUOBGJFSA-N	2.0	PYMYPHUHKUWMLA-MROZADKFSA-N	flat tautomer	637266050	13446.0	94.5157001607	0.01	141.028557147	0.204338422768	2.01	0.0545247027443
8480953	637266050	4116.0	70.5142785735	0.613015268303	GNTQICZXQYZQNE-ZLUOBGJFSA-N	2.0	PYMYPHUHKUWMLA-MROZADKFSA-N	flat tautomer	637266050	13610.0	94.5157001607	0.01	141.028557147	0.204338422768	2.01	0.0545247027443
8480954	637266050	4116.0	70.5142785735	0.613015268303	GNTQICZXQYZQNE-ZLUOBGJFSA-N	2.0	PYMYPHUHKUWMLA-MROZADKFSA-N	flat tautomer	637266050	13644.0	94.5157001607	0.01	141.028557147	0.204338422768	2.01	0.0545247027443
8480955	637266050	4116.0	70.5142785735	0.613015268303	GNTQICZXQYZQNE-ZLUOBGJFSA-N	2.0	PYMYPHUHKUWMLA-MROZADKFSA-N	flat tautomer	637266050	13757.0	94.5157001607	0.01	141.028557147	0.204338422768	2.01	0.0545247027443
8480956	637266050	4116.0	70.5142785735	0.613015268303	GNTQICZXQYZQNE-ZLUOBGJFSA-N	2.0	PYMYPHUHKUWMLA-MROZADKFSA-N	flat tautomer	637266050	13919.0	94.5157001607	0.01	141.028557147	0.204338422768	2.01	0.0545247027443
8480957	637266050	4116.0	70.5142785735	0.613015268303	GNTQICZXQYZQNE-ZLUOBGJFSA-N	2.0	PYMYPHUHKUWMLA-MROZADKFSA-N	flat tautomer	637266050	13934.0	94.5157001607	0.01	141.028557147	0.204338422768	2.01	0.0545247027443
8480958	637266050	4116.0	70.5142785735	0.613015268303	GNTQICZXQYZQNE-ZLUOBGJFSA-N	2.0	PYMYPHUHKUWMLA-MROZADKFSA-N	flat tautomer	637266050	13981.0	94.5157001607	0.01	141.028557147	0.204338422768	2.01	0.0545247027443
8480959	637266050	4116.0	70.5142785735	0.613015268303	GNTQICZXQYZQNE-ZLUOBGJFSA-N	2.0	PYMYPHUHKUWMLA-MROZADKFSA-N	flat tautomer	637266050	14112.0	94.5157001607	0.01	141.028557147	0.204338422768	2.01	0.0545247027443
8480960	637266050	4116.0	70.5142785735	0.613015268303	GNTQICZXQYZQNE-ZLUOBGJFSA-N	2.0	PYMYPHUHKUWMLA-MROZADKFSA-N	flat tautomer	637266050	14119.0	94.5157001607	0.01	141.028557147	0.204338422768	2.01	0.0545247027443
8480961	637266050	4116.0	70.5142785735	0.613015268303	GNTQICZXQYZQNE-ZLUOBGJFSA-N	2.0	PYMYPHUHKUWMLA-MROZADKFSA-N	flat tautomer	637266050	14492.0	94.5157001607	0.01	141.028557147	0.204338422768	2.01	0.0545247027443
8480962	637266050	4116.0	70.5142785735	0.613015268303	GNTQICZXQYZQNE-ZLUOBGJFSA-N	2.0	PYMYPHUHKUWMLA-MROZADKFSA-N	flat tautomer	637266050	14501.0	94.5157001607	0.01	141.028557147	0.204338422768	2.01	0.0545247027443
8480963	637266050	4116.0	70.5142785735	0.613015268303	GNTQICZXQYZQNE-ZLUOBGJFSA-N	2.0	PYMYPHUHKUWMLA-MROZADKFSA-N	flat tautomer	637266050	14507.0	94.5157001607	0.01	141.028557147	0.204338422768	2.01	0.0545247027443
8480964	637266050	4116.0	70.5142785735	0.613015268303	GNTQICZXQYZQNE-ZLUOBGJFSA-N	2.0	PYMYPHUHKUWMLA-MROZADKFSA-N	flat tautomer	637266050	14517.0	94.5157001607	0.01	141.028557147	0.204338422768	2.01	0.0545247027443
8480965	637266050	4116.0	70.5142785735	0.613015268303	GNTQICZXQYZQNE-ZLUOBGJFSA-N	2.0	PYMYPHUHKUWMLA-MROZADKFSA-N	flat tautomer	637266050	14526.0	94.5157001607	0.01	141.028557147	0.204338422768	2.01	0.0545247027443
8480966	637266050	4116.0	70.5142785735	0.613015268303	GNTQICZXQYZQNE-ZLUOBGJFSA-N	2.0	PYMYPHUHKUWMLA-MROZADKFSA-N	flat tautomer	637266050	14537.0	94.5157001607	0.01	141.028557147	0.204338422768	2.01	0.0545247027443
8480967	637266050	4116.0	70.5142785735	0.613015268303	GNTQICZXQYZQNE-ZLUOBGJFSA-N	2.0	PYMYPHUHKUWMLA-MROZADKFSA-N	flat tautomer	637266050	14695.0	94.5157001607	0.01	141.028557147	0.204338422768	2.01	0.0545247027443
8480968	637266050	4116.0	70.5142785735	0.613015268303	GNTQICZXQYZQNE-ZLUOBGJFSA-N	2.0	PYMYPHUHKUWMLA-MROZADKFSA-N	flat tautomer	637266050	16605.0	94.5157001607	0.01	141.028557147	0.204338422768	2.01	0.0545247027443
8480969	637266050	4116.0	70.5142785735	0.613015268303	GNTQICZXQYZQNE-ZLUOBGJFSA-N	2.0	PYMYPHUHKUWMLA-MROZADKFSA-N	flat tautomer	637266050	16791.0	94.5157001607	0.01	141.028557147	0.204338422768	2.01	0.0545247027443
8480970	637266050	4116.0	70.5142785735	0.613015268303	GNTQICZXQYZQNE-ZLUOBGJFSA-N	2.0	PYMYPHUHKUWMLA-MROZADKFSA-N	flat tautomer	637266050	16888.0	94.5157001607	0.01	141.028557147	0.204338422768	2.01	0.0545247027443
53994483	637270952	401.0	1.58502665203	0.588139920764	GNTQICZXQYZQNE-ZLUOBGJFSA-N	2.0	PYMYPHUHKUWMLA-MROZADKFSA-N	flat tautomer	637270952	401.0	0.36653154442	2.0	0.733063088841	0.196046640255	2.01	0.0544893616017
53994494	637270952	4605.0	1.58502665203	0.588139920764	GNTQICZXQYZQNE-ZLUOBGJFSA-N	2.0	PYMYPHUHKUWMLA-MROZADKFSA-N	flat tautomer	637270952	4605.0	0.36653154442	2.0	0.733063088841	0.196046640255	2.01	0.0544893616017
54194212	637268106	5070.0	0.795880017344	0.588139920764	GNTQICZXQYZQNE-ZLUOBGJFSA-N	2.0	PYMYPHUHKUWMLA-MROZADKFSA-N	flat tautomer	637268106	5070.0	0.36653154442	2.0	0.733063088841	0.196046640255	2.01	0.0544893616017
29863771	637270575	4116.0	106.552841969	0.401638186985	GNTQICZXQYZQNE-ZLUOBGJFSA-N	2.0	PYMYPHUHKUWMLA-MROZADKFSA-N	flat tautomer	637270575	6131.0	200.0	0.01	213.105683937	0.133879395662	2.01	0.0543883928538
54074481	637269689	401.0	1.5376020021	0.592254055314	GNTQICZXQYZQNE-ZLUOBGJFSA-N	2.0	PYMYPHUHKUWMLA-MROZADKFSA-N	flat tautomer	637269689	401.0	0.356547323514	2.0	0.713094647028	0.197418018438	2.01	0.0542088284882
54074485	637269689	4605.0	1.5376020021	0.592254055314	GNTQICZXQYZQNE-ZLUOBGJFSA-N	2.0	PYMYPHUHKUWMLA-MROZADKFSA-N	flat tautomer	637269689	4605.0	0.356547323514	2.0	0.713094647028	0.197418018438	2.01	0.0542088284882
54074469	637269689	401.0	1.5376020021	0.588139920764	GNTQICZXQYZQNE-ZLUOBGJFSA-N	2.0	PYMYPHUHKUWMLA-MROZADKFSA-N	flat tautomer	637269689	401.0	0.356547323514	2.0	0.713094647028	0.196046640255	2.01	0.0541144408926
54074473	637269689	4605.0	1.5376020021	0.588139920764	GNTQICZXQYZQNE-ZLUOBGJFSA-N	2.0	PYMYPHUHKUWMLA-MROZADKFSA-N	flat tautomer	637269689	4605.0	0.356547323514	2.0	0.713094647028	0.196046640255	2.01	0.0541144408926
53880821	637270737	401.0	68.3269790929	0.613015268303	GNTQICZXQYZQNE-ZLUOBGJFSA-N	2.0	PYMYPHUHKUWMLA-MROZADKFSA-N	flat tautomer	637270737	5642.0	91.8601209136	0.01	136.653958186	0.204338422768	2.01	0.05409686463
53880832	637270737	4605.0	68.3269790929	0.613015268303	GNTQICZXQYZQNE-ZLUOBGJFSA-N	2.0	PYMYPHUHKUWMLA-MROZADKFSA-N	flat tautomer	637270737	5642.0	91.8601209136	0.01	136.653958186	0.204338422768	2.01	0.05409686463
8482453	637266050	4116.0	70.5142785735	0.592254055314	GNTQICZXQYZQNE-ZLUOBGJFSA-N	2.0	PYMYPHUHKUWMLA-MROZADKFSA-N	flat tautomer	637266050	12784.0	94.5157001607	0.01	141.028557147	0.197418018438	2.01	0.0540570690159
8482454	637266050	4116.0	70.5142785735	0.592254055314	GNTQICZXQYZQNE-ZLUOBGJFSA-N	2.0	PYMYPHUHKUWMLA-MROZADKFSA-N	flat tautomer	637266050	12799.0	94.5157001607	0.01	141.028557147	0.197418018438	2.01	0.0540570690159
8482455	637266050	4116.0	70.5142785735	0.592254055314	GNTQICZXQYZQNE-ZLUOBGJFSA-N	2.0	PYMYPHUHKUWMLA-MROZADKFSA-N	flat tautomer	637266050	12812.0	94.5157001607	0.01	141.028557147	0.197418018438	2.01	0.0540570690159
8482456	637266050	4116.0	70.5142785735	0.592254055314	GNTQICZXQYZQNE-ZLUOBGJFSA-N	2.0	PYMYPHUHKUWMLA-MROZADKFSA-N	flat tautomer	637266050	12821.0	94.5157001607	0.01	141.028557147	0.197418018438	2.01	0.0540570690159
8482457	637266050	4116.0	70.5142785735	0.592254055314	GNTQICZXQYZQNE-ZLUOBGJFSA-N	2.0	PYMYPHUHKUWMLA-MROZADKFSA-N	flat tautomer	637266050	13199.0	94.5157001607	0.01	141.028557147	0.197418018438	2.01	0.0540570690159
8482458	637266050	4116.0	70.5142785735	0.592254055314	GNTQICZXQYZQNE-ZLUOBGJFSA-N	2.0	PYMYPHUHKUWMLA-MROZADKFSA-N	flat tautomer	637266050	13333.0	94.5157001607	0.01	141.028557147	0.197418018438	2.01	0.0540570690159
8482459	637266050	4116.0	70.5142785735	0.592254055314	GNTQICZXQYZQNE-ZLUOBGJFSA-N	2.0	PYMYPHUHKUWMLA-MROZADKFSA-N	flat tautomer	637266050	13444.0	94.5157001607	0.01	141.028557147	0.197418018438	2.01	0.0540570690159
8482460	637266050	4116.0	70.5142785735	0.592254055314	GNTQICZXQYZQNE-ZLUOBGJFSA-N	2.0	PYMYPHUHKUWMLA-MROZADKFSA-N	flat tautomer	637266050	13446.0	94.5157001607	0.01	141.028557147	0.197418018438	2.01	0.0540570690159
8482461	637266050	4116.0	70.5142785735	0.592254055314	GNTQICZXQYZQNE-ZLUOBGJFSA-N	2.0	PYMYPHUHKUWMLA-MROZADKFSA-N	flat tautomer	637266050	13610.0	94.5157001607	0.01	141.028557147	0.197418018438	2.01	0.0540570690159
8482462	637266050	4116.0	70.5142785735	0.592254055314	GNTQICZXQYZQNE-ZLUOBGJFSA-N	2.0	PYMYPHUHKUWMLA-MROZADKFSA-N	flat tautomer	637266050	13644.0	94.5157001607	0.01	141.028557147	0.197418018438	2.01	0.0540570690159
8482463	637266050	4116.0	70.5142785735	0.592254055314	GNTQICZXQYZQNE-ZLUOBGJFSA-N	2.0	PYMYPHUHKUWMLA-MROZADKFSA-N	flat tautomer	637266050	13757.0	94.5157001607	0.01	141.028557147	0.197418018438	2.01	0.0540570690159
8482464	637266050	4116.0	70.5142785735	0.592254055314	GNTQICZXQYZQNE-ZLUOBGJFSA-N	2.0	PYMYPHUHKUWMLA-MROZADKFSA-N	flat tautomer	637266050	13919.0	94.5157001607	0.01	141.028557147	0.197418018438	2.01	0.0540570690159
8482465	637266050	4116.0	70.5142785735	0.592254055314	GNTQICZXQYZQNE-ZLUOBGJFSA-N	2.0	PYMYPHUHKUWMLA-MROZADKFSA-N	flat tautomer	637266050	13934.0	94.5157001607	0.01	141.028557147	0.197418018438	2.01	0.0540570690159
8482466	637266050	4116.0	70.5142785735	0.592254055314	GNTQICZXQYZQNE-ZLUOBGJFSA-N	2.0	PYMYPHUHKUWMLA-MROZADKFSA-N	flat tautomer	637266050	13981.0	94.5157001607	0.01	141.028557147	0.197418018438	2.01	0.0540570690159
8482467	637266050	4116.0	70.5142785735	0.592254055314	GNTQICZXQYZQNE-ZLUOBGJFSA-N	2.0	PYMYPHUHKUWMLA-MROZADKFSA-N	flat tautomer	637266050	14112.0	94.5157001607	0.01	141.028557147	0.197418018438	2.01	0.0540570690159
8482468	637266050	4116.0	70.5142785735	0.592254055314	GNTQICZXQYZQNE-ZLUOBGJFSA-N	2.0	PYMYPHUHKUWMLA-MROZADKFSA-N	flat tautomer	637266050	14119.0	94.5157001607	0.01	141.028557147	0.197418018438	2.01	0.0540570690159
8482469	637266050	4116.0	70.5142785735	0.592254055314	GNTQICZXQYZQNE-ZLUOBGJFSA-N	2.0	PYMYPHUHKUWMLA-MROZADKFSA-N	flat tautomer	637266050	14492.0	94.5157001607	0.01	141.028557147	0.197418018438	2.01	0.0540570690159
8482470	637266050	4116.0	70.5142785735	0.592254055314	GNTQICZXQYZQNE-ZLUOBGJFSA-N	2.0	PYMYPHUHKUWMLA-MROZADKFSA-N	flat tautomer	637266050	14501.0	94.5157001607	0.01	141.028557147	0.197418018438	2.01	0.0540570690159
8482471	637266050	4116.0	70.5142785735	0.592254055314	GNTQICZXQYZQNE-ZLUOBGJFSA-N	2.0	PYMYPHUHKUWMLA-MROZADKFSA-N	flat tautomer	637266050	14507.0	94.5157001607	0.01	141.028557147	0.197418018438	2.01	0.0540570690159
8482472	637266050	4116.0	70.5142785735	0.592254055314	GNTQICZXQYZQNE-ZLUOBGJFSA-N	2.0	PYMYPHUHKUWMLA-MROZADKFSA-N	flat tautomer	637266050	14517.0	94.5157001607	0.01	141.028557147	0.197418018438	2.01	0.0540570690159
8482473	637266050	4116.0	70.5142785735	0.592254055314	GNTQICZXQYZQNE-ZLUOBGJFSA-N	2.0	PYMYPHUHKUWMLA-MROZADKFSA-N	flat tautomer	637266050	14526.0	94.5157001607	0.01	141.028557147	0.197418018438	2.01	0.0540570690159
8482474	637266050	4116.0	70.5142785735	0.592254055314	GNTQICZXQYZQNE-ZLUOBGJFSA-N	2.0	PYMYPHUHKUWMLA-MROZADKFSA-N	flat tautomer	637266050	14537.0	94.5157001607	0.01	141.028557147	0.197418018438	2.01	0.0540570690159
8482475	637266050	4116.0	70.5142785735	0.592254055314	GNTQICZXQYZQNE-ZLUOBGJFSA-N	2.0	PYMYPHUHKUWMLA-MROZADKFSA-N	flat tautomer	637266050	14695.0	94.5157001607	0.01	141.028557147	0.197418018438	2.01	0.0540570690159
8482476	637266050	4116.0	70.5142785735	0.592254055314	GNTQICZXQYZQNE-ZLUOBGJFSA-N	2.0	PYMYPHUHKUWMLA-MROZADKFSA-N	flat tautomer	637266050	16605.0	94.5157001607	0.01	141.028557147	0.197418018438	2.01	0.0540570690159
8482477	637266050	4116.0	70.5142785735	0.592254055314	GNTQICZXQYZQNE-ZLUOBGJFSA-N	2.0	PYMYPHUHKUWMLA-MROZADKFSA-N	flat tautomer	637266050	16791.0	94.5157001607	0.01	141.028557147	0.197418018438	2.01	0.0540570690159
8482478	637266050	4116.0	70.5142785735	0.592254055314	GNTQICZXQYZQNE-ZLUOBGJFSA-N	2.0	PYMYPHUHKUWMLA-MROZADKFSA-N	flat tautomer	637266050	16888.0	94.5157001607	0.01	141.028557147	0.197418018438	2.01	0.0540570690159
53801382	637271333	401.0	0.698970004336	0.613015268303	GNTQICZXQYZQNE-ZLUOBGJFSA-N	2.0	PYMYPHUHKUWMLA-MROZADKFSA-N	flat tautomer	637271333	4605.0	0.677780705266	1.0	1.35556141053	0.204338422768	2.01	0.0539878882392
53801383	637271333	401.0	0.698970004336	0.613015268303	GNTQICZXQYZQNE-ZLUOBGJFSA-N	2.0	PYMYPHUHKUWMLA-MROZADKFSA-N	flat tautomer	637271333	12717.0	0.677780705266	1.0	1.35556141053	0.204338422768	2.01	0.0539878882392
53801409	637271333	4605.0	0.698970004336	0.613015268303	GNTQICZXQYZQNE-ZLUOBGJFSA-N	2.0	PYMYPHUHKUWMLA-MROZADKFSA-N	flat tautomer	637271333	401.0	0.677780705266	1.0	1.35556141053	0.204338422768	2.01	0.0539878882392
53801411	637271333	4605.0	0.698970004336	0.613015268303	GNTQICZXQYZQNE-ZLUOBGJFSA-N	2.0	PYMYPHUHKUWMLA-MROZADKFSA-N	flat tautomer	637271333	12717.0	0.677780705266	1.0	1.35556141053	0.204338422768	2.01	0.0539878882392
54037056	637271127	401.0	1.08092190762	0.450744276206	GNTQICZXQYZQNE-ZLUOBGJFSA-N	2.0	PYMYPHUHKUWMLA-MROZADKFSA-N	flat tautomer	637271127	3568.0	0.920818753952	1.0	1.8416375079	0.150248092069	2.01	0.0539737149408
54037057	637271127	401.0	1.08092190762	0.450744276206	GNTQICZXQYZQNE-ZLUOBGJFSA-N	2.0	PYMYPHUHKUWMLA-MROZADKFSA-N	flat tautomer	637271127	4605.0	0.920818753952	1.0	1.8416375079	0.150248092069	2.01	0.0539737149408
54037058	637271127	401.0	1.08092190762	0.450744276206	GNTQICZXQYZQNE-ZLUOBGJFSA-N	2.0	PYMYPHUHKUWMLA-MROZADKFSA-N	flat tautomer	637271127	8726.0	0.920818753952	1.0	1.8416375079	0.150248092069	2.01	0.0539737149408
54037059	637271127	401.0	1.08092190762	0.450744276206	GNTQICZXQYZQNE-ZLUOBGJFSA-N	2.0	PYMYPHUHKUWMLA-MROZADKFSA-N	flat tautomer	637271127	16478.0	0.920818753952	1.0	1.8416375079	0.150248092069	2.01	0.0539737149408
54037075	637271127	4605.0	1.08092190762	0.450744276206	GNTQICZXQYZQNE-ZLUOBGJFSA-N	2.0	PYMYPHUHKUWMLA-MROZADKFSA-N	flat tautomer	637271127	401.0	0.920818753952	1.0	1.8416375079	0.150248092069	2.01	0.0539737149408
54037076	637271127	4605.0	1.08092190762	0.450744276206	GNTQICZXQYZQNE-ZLUOBGJFSA-N	2.0	PYMYPHUHKUWMLA-MROZADKFSA-N	flat tautomer	637271127	3568.0	0.920818753952	1.0	1.8416375079	0.150248092069	2.01	0.0539737149408
54037078	637271127	4605.0	1.08092190762	0.450744276206	GNTQICZXQYZQNE-ZLUOBGJFSA-N	2.0	PYMYPHUHKUWMLA-MROZADKFSA-N	flat tautomer	637271127	8726.0	0.920818753952	1.0	1.8416375079	0.150248092069	2.01	0.0539737149408
54037079	637271127	4605.0	1.08092190762	0.450744276206	GNTQICZXQYZQNE-ZLUOBGJFSA-N	2.0	PYMYPHUHKUWMLA-MROZADKFSA-N	flat tautomer	637271127	16478.0	0.920818753952	1.0	1.8416375079	0.150248092069	2.01	0.0539737149408
8479437	637266050	4116.0	70.5142785735	0.588139920764	GNTQICZXQYZQNE-ZLUOBGJFSA-N	2.0	PYMYPHUHKUWMLA-MROZADKFSA-N	flat tautomer	637266050	12784.0	94.5157001607	0.01	141.028557147	0.196046640255	2.01	0.0539629456616
8479438	637266050	4116.0	70.5142785735	0.588139920764	GNTQICZXQYZQNE-ZLUOBGJFSA-N	2.0	PYMYPHUHKUWMLA-MROZADKFSA-N	flat tautomer	637266050	12799.0	94.5157001607	0.01	141.028557147	0.196046640255	2.01	0.0539629456616
8479439	637266050	4116.0	70.5142785735	0.588139920764	GNTQICZXQYZQNE-ZLUOBGJFSA-N	2.0	PYMYPHUHKUWMLA-MROZADKFSA-N	flat tautomer	637266050	12812.0	94.5157001607	0.01	141.028557147	0.196046640255	2.01	0.0539629456616
8479440	637266050	4116.0	70.5142785735	0.588139920764	GNTQICZXQYZQNE-ZLUOBGJFSA-N	2.0	PYMYPHUHKUWMLA-MROZADKFSA-N	flat tautomer	637266050	12821.0	94.5157001607	0.01	141.028557147	0.196046640255	2.01	0.0539629456616
8479441	637266050	4116.0	70.5142785735	0.588139920764	GNTQICZXQYZQNE-ZLUOBGJFSA-N	2.0	PYMYPHUHKUWMLA-MROZADKFSA-N	flat tautomer	637266050	13199.0	94.5157001607	0.01	141.028557147	0.196046640255	2.01	0.0539629456616
8479442	637266050	4116.0	70.5142785735	0.588139920764	GNTQICZXQYZQNE-ZLUOBGJFSA-N	2.0	PYMYPHUHKUWMLA-MROZADKFSA-N	flat tautomer	637266050	13333.0	94.5157001607	0.01	141.028557147	0.196046640255	2.01	0.0539629456616
8479443	637266050	4116.0	70.5142785735	0.588139920764	GNTQICZXQYZQNE-ZLUOBGJFSA-N	2.0	PYMYPHUHKUWMLA-MROZADKFSA-N	flat tautomer	637266050	13444.0	94.5157001607	0.01	141.028557147	0.196046640255	2.01	0.0539629456616
8479444	637266050	4116.0	70.5142785735	0.588139920764	GNTQICZXQYZQNE-ZLUOBGJFSA-N	2.0	PYMYPHUHKUWMLA-MROZADKFSA-N	flat tautomer	637266050	13446.0	94.5157001607	0.01	141.028557147	0.196046640255	2.01	0.0539629456616
8479445	637266050	4116.0	70.5142785735	0.588139920764	GNTQICZXQYZQNE-ZLUOBGJFSA-N	2.0	PYMYPHUHKUWMLA-MROZADKFSA-N	flat tautomer	637266050	13610.0	94.5157001607	0.01	141.028557147	0.196046640255	2.01	0.0539629456616
8479446	637266050	4116.0	70.5142785735	0.588139920764	GNTQICZXQYZQNE-ZLUOBGJFSA-N	2.0	PYMYPHUHKUWMLA-MROZADKFSA-N	flat tautomer	637266050	13644.0	94.5157001607	0.01	141.028557147	0.196046640255	2.01	0.0539629456616
8479447	637266050	4116.0	70.5142785735	0.588139920764	GNTQICZXQYZQNE-ZLUOBGJFSA-N	2.0	PYMYPHUHKUWMLA-MROZADKFSA-N	flat tautomer	637266050	13757.0	94.5157001607	0.01	141.028557147	0.196046640255	2.01	0.0539629456616
8479448	637266050	4116.0	70.5142785735	0.588139920764	GNTQICZXQYZQNE-ZLUOBGJFSA-N	2.0	PYMYPHUHKUWMLA-MROZADKFSA-N	flat tautomer	637266050	13919.0	94.5157001607	0.01	141.028557147	0.196046640255	2.01	0.0539629456616
8479449	637266050	4116.0	70.5142785735	0.588139920764	GNTQICZXQYZQNE-ZLUOBGJFSA-N	2.0	PYMYPHUHKUWMLA-MROZADKFSA-N	flat tautomer	637266050	13934.0	94.5157001607	0.01	141.028557147	0.196046640255	2.01	0.0539629456616
8479450	637266050	4116.0	70.5142785735	0.588139920764	GNTQICZXQYZQNE-ZLUOBGJFSA-N	2.0	PYMYPHUHKUWMLA-MROZADKFSA-N	flat tautomer	637266050	13981.0	94.5157001607	0.01	141.028557147	0.196046640255	2.01	0.0539629456616
8479451	637266050	4116.0	70.5142785735	0.588139920764	GNTQICZXQYZQNE-ZLUOBGJFSA-N	2.0	PYMYPHUHKUWMLA-MROZADKFSA-N	flat tautomer	637266050	14112.0	94.5157001607	0.01	141.028557147	0.196046640255	2.01	0.0539629456616
8479452	637266050	4116.0	70.5142785735	0.588139920764	GNTQICZXQYZQNE-ZLUOBGJFSA-N	2.0	PYMYPHUHKUWMLA-MROZADKFSA-N	flat tautomer	637266050	14119.0	94.5157001607	0.01	141.028557147	0.196046640255	2.01	0.0539629456616
8479453	637266050	4116.0	70.5142785735	0.588139920764	GNTQICZXQYZQNE-ZLUOBGJFSA-N	2.0	PYMYPHUHKUWMLA-MROZADKFSA-N	flat tautomer	637266050	14492.0	94.5157001607	0.01	141.028557147	0.196046640255	2.01	0.0539629456616
8479454	637266050	4116.0	70.5142785735	0.588139920764	GNTQICZXQYZQNE-ZLUOBGJFSA-N	2.0	PYMYPHUHKUWMLA-MROZADKFSA-N	flat tautomer	637266050	14501.0	94.5157001607	0.01	141.028557147	0.196046640255	2.01	0.0539629456616
8479455	637266050	4116.0	70.5142785735	0.588139920764	GNTQICZXQYZQNE-ZLUOBGJFSA-N	2.0	PYMYPHUHKUWMLA-MROZADKFSA-N	flat tautomer	637266050	14507.0	94.5157001607	0.01	141.028557147	0.196046640255	2.01	0.0539629456616
8479456	637266050	4116.0	70.5142785735	0.588139920764	GNTQICZXQYZQNE-ZLUOBGJFSA-N	2.0	PYMYPHUHKUWMLA-MROZADKFSA-N	flat tautomer	637266050	14517.0	94.5157001607	0.01	141.028557147	0.196046640255	2.01	0.0539629456616
8479457	637266050	4116.0	70.5142785735	0.588139920764	GNTQICZXQYZQNE-ZLUOBGJFSA-N	2.0	PYMYPHUHKUWMLA-MROZADKFSA-N	flat tautomer	637266050	14526.0	94.5157001607	0.01	141.028557147	0.196046640255	2.01	0.0539629456616
8479458	637266050	4116.0	70.5142785735	0.588139920764	GNTQICZXQYZQNE-ZLUOBGJFSA-N	2.0	PYMYPHUHKUWMLA-MROZADKFSA-N	flat tautomer	637266050	14537.0	94.5157001607	0.01	141.028557147	0.196046640255	2.01	0.0539629456616
8479459	637266050	4116.0	70.5142785735	0.588139920764	GNTQICZXQYZQNE-ZLUOBGJFSA-N	2.0	PYMYPHUHKUWMLA-MROZADKFSA-N	flat tautomer	637266050	14695.0	94.5157001607	0.01	141.028557147	0.196046640255	2.01	0.0539629456616
8479460	637266050	4116.0	70.5142785735	0.588139920764	GNTQICZXQYZQNE-ZLUOBGJFSA-N	2.0	PYMYPHUHKUWMLA-MROZADKFSA-N	flat tautomer	637266050	16605.0	94.5157001607	0.01	141.028557147	0.196046640255	2.01	0.0539629456616
8479461	637266050	4116.0	70.5142785735	0.588139920764	GNTQICZXQYZQNE-ZLUOBGJFSA-N	2.0	PYMYPHUHKUWMLA-MROZADKFSA-N	flat tautomer	637266050	16791.0	94.5157001607	0.01	141.028557147	0.196046640255	2.01	0.0539629456616
8479462	637266050	4116.0	70.5142785735	0.588139920764	GNTQICZXQYZQNE-ZLUOBGJFSA-N	2.0	PYMYPHUHKUWMLA-MROZADKFSA-N	flat tautomer	637266050	16888.0	94.5157001607	0.01	141.028557147	0.196046640255	2.01	0.0539629456616
54204170	637267250	5070.0	1.22914798836	0.401638186985	GNTQICZXQYZQNE-ZLUOBGJFSA-N	2.0	PYMYPHUHKUWMLA-MROZADKFSA-N	flat tautomer	637267250	4924.0	1.0268721464	1.0	2.0537442928	0.133879395662	2.01	0.0538882474722
53880843	637270737	401.0	68.3269790929	0.592254055314	GNTQICZXQYZQNE-ZLUOBGJFSA-N	2.0	PYMYPHUHKUWMLA-MROZADKFSA-N	flat tautomer	637270737	5642.0	91.8601209136	0.01	136.653958186	0.197418018438	2.01	0.0536329002757
53880854	637270737	4605.0	68.3269790929	0.592254055314	GNTQICZXQYZQNE-ZLUOBGJFSA-N	2.0	PYMYPHUHKUWMLA-MROZADKFSA-N	flat tautomer	637270737	5642.0	91.8601209136	0.01	136.653958186	0.197418018438	2.01	0.0536329002757
53880799	637270737	401.0	68.3269790929	0.588139920764	GNTQICZXQYZQNE-ZLUOBGJFSA-N	2.0	PYMYPHUHKUWMLA-MROZADKFSA-N	flat tautomer	637270737	5642.0	91.8601209136	0.01	136.653958186	0.196046640255	2.01	0.0535395154776
53880810	637270737	4605.0	68.3269790929	0.588139920764	GNTQICZXQYZQNE-ZLUOBGJFSA-N	2.0	PYMYPHUHKUWMLA-MROZADKFSA-N	flat tautomer	637270737	5642.0	91.8601209136	0.01	136.653958186	0.196046640255	2.01	0.0535395154776
53801438	637271333	401.0	0.698970004336	0.592254055314	GNTQICZXQYZQNE-ZLUOBGJFSA-N	2.0	PYMYPHUHKUWMLA-MROZADKFSA-N	flat tautomer	637271333	4605.0	0.677780705266	1.0	1.35556141053	0.197418018438	2.01	0.0535248585261
53801439	637271333	401.0	0.698970004336	0.592254055314	GNTQICZXQYZQNE-ZLUOBGJFSA-N	2.0	PYMYPHUHKUWMLA-MROZADKFSA-N	flat tautomer	637271333	12717.0	0.677780705266	1.0	1.35556141053	0.197418018438	2.01	0.0535248585261
53801465	637271333	4605.0	0.698970004336	0.592254055314	GNTQICZXQYZQNE-ZLUOBGJFSA-N	2.0	PYMYPHUHKUWMLA-MROZADKFSA-N	flat tautomer	637271333	401.0	0.677780705266	1.0	1.35556141053	0.197418018438	2.01	0.0535248585261
53801467	637271333	4605.0	0.698970004336	0.592254055314	GNTQICZXQYZQNE-ZLUOBGJFSA-N	2.0	PYMYPHUHKUWMLA-MROZADKFSA-N	flat tautomer	637271333	12717.0	0.677780705266	1.0	1.35556141053	0.197418018438	2.01	0.0535248585261
28780007	637270553	4116.0	99.8068754016	0.401638186985	GNTQICZXQYZQNE-ZLUOBGJFSA-N	2.0	PYMYPHUHKUWMLA-MROZADKFSA-N	flat tautomer	637270553	14067.0	200.0	0.01	199.613750803	0.133879395662	2.01	0.0535063198477
28780009	637270553	4116.0	99.8068754016	0.401638186985	GNTQICZXQYZQNE-ZLUOBGJFSA-N	2.0	PYMYPHUHKUWMLA-MROZADKFSA-N	flat tautomer	637270553	13447.0	200.0	0.01	199.613750803	0.133879395662	2.01	0.0535063198477
28780011	637270553	4116.0	99.8068754016	0.401638186985	GNTQICZXQYZQNE-ZLUOBGJFSA-N	2.0	PYMYPHUHKUWMLA-MROZADKFSA-N	flat tautomer	637270553	9582.0	200.0	0.01	199.613750803	0.133879395662	2.01	0.0535063198477
28780012	637270553	4116.0	99.8068754016	0.401638186985	GNTQICZXQYZQNE-ZLUOBGJFSA-N	2.0	PYMYPHUHKUWMLA-MROZADKFSA-N	flat tautomer	637270553	16501.0	200.0	0.01	199.613750803	0.133879395662	2.01	0.0535063198477
28780013	637270553	4116.0	99.8068754016	0.401638186985	GNTQICZXQYZQNE-ZLUOBGJFSA-N	2.0	PYMYPHUHKUWMLA-MROZADKFSA-N	flat tautomer	637270553	13125.0	200.0	0.01	199.613750803	0.133879395662	2.01	0.0535063198477
28780014	637270553	4116.0	99.8068754016	0.401638186985	GNTQICZXQYZQNE-ZLUOBGJFSA-N	2.0	PYMYPHUHKUWMLA-MROZADKFSA-N	flat tautomer	637270553	13885.0	200.0	0.01	199.613750803	0.133879395662	2.01	0.0535063198477
28780015	637270553	4116.0	99.8068754016	0.401638186985	GNTQICZXQYZQNE-ZLUOBGJFSA-N	2.0	PYMYPHUHKUWMLA-MROZADKFSA-N	flat tautomer	637270553	12934.0	200.0	0.01	199.613750803	0.133879395662	2.01	0.0535063198477
28780016	637270553	4116.0	99.8068754016	0.401638186985	GNTQICZXQYZQNE-ZLUOBGJFSA-N	2.0	PYMYPHUHKUWMLA-MROZADKFSA-N	flat tautomer	637270553	16428.0	200.0	0.01	199.613750803	0.133879395662	2.01	0.0535063198477
28780017	637270553	4116.0	99.8068754016	0.401638186985	GNTQICZXQYZQNE-ZLUOBGJFSA-N	2.0	PYMYPHUHKUWMLA-MROZADKFSA-N	flat tautomer	637270553	11868.0	200.0	0.01	199.613750803	0.133879395662	2.01	0.0535063198477
28780018	637270553	4116.0	99.8068754016	0.401638186985	GNTQICZXQYZQNE-ZLUOBGJFSA-N	2.0	PYMYPHUHKUWMLA-MROZADKFSA-N	flat tautomer	637270553	12828.0	200.0	0.01	199.613750803	0.133879395662	2.01	0.0535063198477
28780019	637270553	4116.0	99.8068754016	0.401638186985	GNTQICZXQYZQNE-ZLUOBGJFSA-N	2.0	PYMYPHUHKUWMLA-MROZADKFSA-N	flat tautomer	637270553	13372.0	200.0	0.01	199.613750803	0.133879395662	2.01	0.0535063198477
28780020	637270553	4116.0	99.8068754016	0.401638186985	GNTQICZXQYZQNE-ZLUOBGJFSA-N	2.0	PYMYPHUHKUWMLA-MROZADKFSA-N	flat tautomer	637270553	16940.0	200.0	0.01	199.613750803	0.133879395662	2.01	0.0535063198477
53801326	637271333	401.0	0.698970004336	0.588139920764	GNTQICZXQYZQNE-ZLUOBGJFSA-N	2.0	PYMYPHUHKUWMLA-MROZADKFSA-N	flat tautomer	637271333	4605.0	0.677780705266	1.0	1.35556141053	0.196046640255	2.01	0.0534316618488
53801327	637271333	401.0	0.698970004336	0.588139920764	GNTQICZXQYZQNE-ZLUOBGJFSA-N	2.0	PYMYPHUHKUWMLA-MROZADKFSA-N	flat tautomer	637271333	12717.0	0.677780705266	1.0	1.35556141053	0.196046640255	2.01	0.0534316618488
53801353	637271333	4605.0	0.698970004336	0.588139920764	GNTQICZXQYZQNE-ZLUOBGJFSA-N	2.0	PYMYPHUHKUWMLA-MROZADKFSA-N	flat tautomer	637271333	401.0	0.677780705266	1.0	1.35556141053	0.196046640255	2.01	0.0534316618488
53801355	637271333	4605.0	0.698970004336	0.588139920764	GNTQICZXQYZQNE-ZLUOBGJFSA-N	2.0	PYMYPHUHKUWMLA-MROZADKFSA-N	flat tautomer	637271333	12717.0	0.677780705266	1.0	1.35556141053	0.196046640255	2.01	0.0534316618488
25489747	637270174	4116.0	98.6989700043	0.401638186985	GNTQICZXQYZQNE-ZLUOBGJFSA-N	2.0	PYMYPHUHKUWMLA-MROZADKFSA-N	flat tautomer	637270174	13029.0	200.0	0.01	197.397940009	0.133879395662	2.01	0.053357211096
25489748	637270174	4116.0	98.6989700043	0.401638186985	GNTQICZXQYZQNE-ZLUOBGJFSA-N	2.0	PYMYPHUHKUWMLA-MROZADKFSA-N	flat tautomer	637270174	13138.0	200.0	0.01	197.397940009	0.133879395662	2.01	0.053357211096
53801387	637271333	401.0	0.698970004336	0.613015268303	GNTQICZXQYZQNE-ZLUOBGJFSA-N	2.0	PYMYPHUHKUWMLA-MROZADKFSA-N	flat tautomer	637271333	3444.0	0.619788758288	1.0	1.23957751658	0.204338422768	2.01	0.05279404807
53801415	637271333	4605.0	0.698970004336	0.613015268303	GNTQICZXQYZQNE-ZLUOBGJFSA-N	2.0	PYMYPHUHKUWMLA-MROZADKFSA-N	flat tautomer	637271333	3444.0	0.619788758288	1.0	1.23957751658	0.204338422768	2.01	0.05279404807
11166932	637267729	3309.0	61.4867823999	0.613015268303	GNTQICZXQYZQNE-ZLUOBGJFSA-N	2.0	PYMYPHUHKUWMLA-MROZADKFSA-N	flat tautomer	637267729	2427.0	84.1372724717	0.01	122.9735648	0.204338422768	2.01	0.052688942438
22088716	637270465	401.0	61.4814860601	0.613015268303	GNTQICZXQYZQNE-ZLUOBGJFSA-N	2.0	PYMYPHUHKUWMLA-MROZADKFSA-N	flat tautomer	637270465	1181.0	200.0	0.01	122.96297212	0.204338422768	2.01	0.0526878077732
22088717	637270465	401.0	61.4814860601	0.613015268303	GNTQICZXQYZQNE-ZLUOBGJFSA-N	2.0	PYMYPHUHKUWMLA-MROZADKFSA-N	flat tautomer	637270465	2745.0	200.0	0.01	122.96297212	0.204338422768	2.01	0.0526878077732
22088718	637270465	401.0	61.4814860601	0.613015268303	GNTQICZXQYZQNE-ZLUOBGJFSA-N	2.0	PYMYPHUHKUWMLA-MROZADKFSA-N	flat tautomer	637270465	4605.0	200.0	0.01	122.96297212	0.204338422768	2.01	0.0526878077732
22089359	637270465	4605.0	61.4814860601	0.613015268303	GNTQICZXQYZQNE-ZLUOBGJFSA-N	2.0	PYMYPHUHKUWMLA-MROZADKFSA-N	flat tautomer	637270465	401.0	200.0	0.01	122.96297212	0.204338422768	2.01	0.0526878077732
22089360	637270465	4605.0	61.4814860601	0.613015268303	GNTQICZXQYZQNE-ZLUOBGJFSA-N	2.0	PYMYPHUHKUWMLA-MROZADKFSA-N	flat tautomer	637270465	1181.0	200.0	0.01	122.96297212	0.204338422768	2.01	0.0526878077732
22089361	637270465	4605.0	61.4814860601	0.613015268303	GNTQICZXQYZQNE-ZLUOBGJFSA-N	2.0	PYMYPHUHKUWMLA-MROZADKFSA-N	flat tautomer	637270465	2745.0	200.0	0.01	122.96297212	0.204338422768	2.01	0.0526878077732
5615604	637270822	13632.0	60.9100948886	0.613015268303	GNTQICZXQYZQNE-ZLUOBGJFSA-N	2.0	PYMYPHUHKUWMLA-VPENINKCSA-N	direct	637270822	1248.0	102.987162775	0.01	121.820189777	0.204338422768	2.01	0.0525649624907
5615605	637270822	13632.0	60.9100948886	0.613015268303	GNTQICZXQYZQNE-ZLUOBGJFSA-N	2.0	PYMYPHUHKUWMLA-VPENINKCSA-N	direct	637270822	5136.0	102.987162775	0.01	121.820189777	0.204338422768	2.01	0.0525649624907
5615608	637270822	13632.0	60.9100948886	0.613015268303	GNTQICZXQYZQNE-ZLUOBGJFSA-N	2.0	PYMYPHUHKUWMLA-VPENINKCSA-N	direct	637270822	1179.0	97.1524273409	0.01	121.820189777	0.204338422768	2.01	0.0525649624907
5615609	637270822	13632.0	60.9100948886	0.613015268303	GNTQICZXQYZQNE-ZLUOBGJFSA-N	2.0	PYMYPHUHKUWMLA-VPENINKCSA-N	direct	637270822	1656.0	97.1524273409	0.01	121.820189777	0.204338422768	2.01	0.0525649624907
5615612	637270822	13632.0	60.9100948886	0.613015268303	GNTQICZXQYZQNE-ZLUOBGJFSA-N	2.0	PYMYPHUHKUWMLA-VPENINKCSA-N	direct	637270822	1011.0	94.3904055908	0.01	121.820189777	0.204338422768	2.01	0.0525649624907
5615613	637270822	13632.0	60.9100948886	0.613015268303	GNTQICZXQYZQNE-ZLUOBGJFSA-N	2.0	PYMYPHUHKUWMLA-VPENINKCSA-N	direct	637270822	1203.0	94.3904055908	0.01	121.820189777	0.204338422768	2.01	0.0525649624907
5615615	637270822	13632.0	60.9100948886	0.613015268303	GNTQICZXQYZQNE-ZLUOBGJFSA-N	2.0	PYMYPHUHKUWMLA-VPENINKCSA-N	direct	637270822	2127.0	94.3904055908	0.01	121.820189777	0.204338422768	2.01	0.0525649624907
5615616	637270822	13632.0	60.9100948886	0.613015268303	GNTQICZXQYZQNE-ZLUOBGJFSA-N	2.0	PYMYPHUHKUWMLA-VPENINKCSA-N	direct	637270822	7236.0	94.3904055908	0.01	121.820189777	0.204338422768	2.01	0.0525649624907
5615617	637270822	13632.0	60.9100948886	0.613015268303	GNTQICZXQYZQNE-ZLUOBGJFSA-N	2.0	PYMYPHUHKUWMLA-VPENINKCSA-N	direct	637270822	11520.0	94.3904055908	0.01	121.820189777	0.204338422768	2.01	0.0525649624907
5615620	637270822	13632.0	60.9100948886	0.613015268303	GNTQICZXQYZQNE-ZLUOBGJFSA-N	2.0	PYMYPHUHKUWMLA-VPENINKCSA-N	direct	637270822	3785.0	90.7375489103	0.01	121.820189777	0.204338422768	2.01	0.0525649624907
5615621	637270822	13632.0	60.9100948886	0.613015268303	GNTQICZXQYZQNE-ZLUOBGJFSA-N	2.0	PYMYPHUHKUWMLA-VPENINKCSA-N	direct	637270822	4146.0	90.7375489103	0.01	121.820189777	0.204338422768	2.01	0.0525649624907
5615622	637270822	13632.0	60.9100948886	0.613015268303	GNTQICZXQYZQNE-ZLUOBGJFSA-N	2.0	PYMYPHUHKUWMLA-VPENINKCSA-N	direct	637270822	658.0	87.6736641391	0.01	121.820189777	0.204338422768	2.01	0.0525649624907
5615623	637270822	13632.0	60.9100948886	0.613015268303	GNTQICZXQYZQNE-ZLUOBGJFSA-N	2.0	PYMYPHUHKUWMLA-VPENINKCSA-N	direct	637270822	2754.0	87.6736641391	0.01	121.820189777	0.204338422768	2.01	0.0525649624907
5615624	637270822	13632.0	60.9100948886	0.613015268303	GNTQICZXQYZQNE-ZLUOBGJFSA-N	2.0	PYMYPHUHKUWMLA-VPENINKCSA-N	direct	637270822	4575.0	87.6736641391	0.01	121.820189777	0.204338422768	2.01	0.0525649624907
5615625	637270822	13632.0	60.9100948886	0.613015268303	GNTQICZXQYZQNE-ZLUOBGJFSA-N	2.0	PYMYPHUHKUWMLA-VPENINKCSA-N	direct	637270822	5746.0	87.6736641391	0.01	121.820189777	0.204338422768	2.01	0.0525649624907
5615626	637270822	13632.0	60.9100948886	0.613015268303	GNTQICZXQYZQNE-ZLUOBGJFSA-N	2.0	PYMYPHUHKUWMLA-VPENINKCSA-N	direct	637270822	5904.0	87.6736641391	0.01	121.820189777	0.204338422768	2.01	0.0525649624907
5615627	637270822	13632.0	60.9100948886	0.613015268303	GNTQICZXQYZQNE-ZLUOBGJFSA-N	2.0	PYMYPHUHKUWMLA-VPENINKCSA-N	direct	637270822	6396.0	87.6736641391	0.01	121.820189777	0.204338422768	2.01	0.0525649624907
54036896	637271127	401.0	1.08092190762	0.401638186985	GNTQICZXQYZQNE-ZLUOBGJFSA-N	2.0	PYMYPHUHKUWMLA-MROZADKFSA-N	flat tautomer	637271127	3568.0	0.920818753952	1.0	1.8416375079	0.133879395662	2.01	0.0524394955634
54036897	637271127	401.0	1.08092190762	0.401638186985	GNTQICZXQYZQNE-ZLUOBGJFSA-N	2.0	PYMYPHUHKUWMLA-MROZADKFSA-N	flat tautomer	637271127	4605.0	0.920818753952	1.0	1.8416375079	0.133879395662	2.01	0.0524394955634
54036898	637271127	401.0	1.08092190762	0.401638186985	GNTQICZXQYZQNE-ZLUOBGJFSA-N	2.0	PYMYPHUHKUWMLA-MROZADKFSA-N	flat tautomer	637271127	8726.0	0.920818753952	1.0	1.8416375079	0.133879395662	2.01	0.0524394955634
54036899	637271127	401.0	1.08092190762	0.401638186985	GNTQICZXQYZQNE-ZLUOBGJFSA-N	2.0	PYMYPHUHKUWMLA-MROZADKFSA-N	flat tautomer	637271127	16478.0	0.920818753952	1.0	1.8416375079	0.133879395662	2.01	0.0524394955634
54036915	637271127	4605.0	1.08092190762	0.401638186985	GNTQICZXQYZQNE-ZLUOBGJFSA-N	2.0	PYMYPHUHKUWMLA-MROZADKFSA-N	flat tautomer	637271127	401.0	0.920818753952	1.0	1.8416375079	0.133879395662	2.01	0.0524394955634
54036916	637271127	4605.0	1.08092190762	0.401638186985	GNTQICZXQYZQNE-ZLUOBGJFSA-N	2.0	PYMYPHUHKUWMLA-MROZADKFSA-N	flat tautomer	637271127	3568.0	0.920818753952	1.0	1.8416375079	0.133879395662	2.01	0.0524394955634
54036918	637271127	4605.0	1.08092190762	0.401638186985	GNTQICZXQYZQNE-ZLUOBGJFSA-N	2.0	PYMYPHUHKUWMLA-MROZADKFSA-N	flat tautomer	637271127	8726.0	0.920818753952	1.0	1.8416375079	0.133879395662	2.01	0.0524394955634
54036919	637271127	4605.0	1.08092190762	0.401638186985	GNTQICZXQYZQNE-ZLUOBGJFSA-N	2.0	PYMYPHUHKUWMLA-MROZADKFSA-N	flat tautomer	637271127	16478.0	0.920818753952	1.0	1.8416375079	0.133879395662	2.01	0.0524394955634
53801443	637271333	401.0	0.698970004336	0.592254055314	GNTQICZXQYZQNE-ZLUOBGJFSA-N	2.0	PYMYPHUHKUWMLA-MROZADKFSA-N	flat tautomer	637271333	3444.0	0.619788758288	1.0	1.23957751658	0.197418018438	2.01	0.0523412573844
53801471	637271333	4605.0	0.698970004336	0.592254055314	GNTQICZXQYZQNE-ZLUOBGJFSA-N	2.0	PYMYPHUHKUWMLA-MROZADKFSA-N	flat tautomer	637271333	3444.0	0.619788758288	1.0	1.23957751658	0.197418018438	2.01	0.0523412573844
53801331	637271333	401.0	0.698970004336	0.588139920764	GNTQICZXQYZQNE-ZLUOBGJFSA-N	2.0	PYMYPHUHKUWMLA-MROZADKFSA-N	flat tautomer	637271333	3444.0	0.619788758288	1.0	1.23957751658	0.196046640255	2.01	0.0522501215755
53801359	637271333	4605.0	0.698970004336	0.588139920764	GNTQICZXQYZQNE-ZLUOBGJFSA-N	2.0	PYMYPHUHKUWMLA-MROZADKFSA-N	flat tautomer	637271333	3444.0	0.619788758288	1.0	1.23957751658	0.196046640255	2.01	0.0522501215755
11166971	637267729	3309.0	61.4867823999	0.592254055314	GNTQICZXQYZQNE-ZLUOBGJFSA-N	2.0	PYMYPHUHKUWMLA-MROZADKFSA-N	flat tautomer	637267729	2427.0	84.1372724717	0.01	122.9735648	0.197418018438	2.01	0.0522370531959
22090004	637270465	401.0	61.4814860601	0.592254055314	GNTQICZXQYZQNE-ZLUOBGJFSA-N	2.0	PYMYPHUHKUWMLA-MROZADKFSA-N	flat tautomer	637270465	1181.0	200.0	0.01	122.96297212	0.197418018438	2.01	0.0522359282626
22090005	637270465	401.0	61.4814860601	0.592254055314	GNTQICZXQYZQNE-ZLUOBGJFSA-N	2.0	PYMYPHUHKUWMLA-MROZADKFSA-N	flat tautomer	637270465	2745.0	200.0	0.01	122.96297212	0.197418018438	2.01	0.0522359282626
22090006	637270465	401.0	61.4814860601	0.592254055314	GNTQICZXQYZQNE-ZLUOBGJFSA-N	2.0	PYMYPHUHKUWMLA-MROZADKFSA-N	flat tautomer	637270465	4605.0	200.0	0.01	122.96297212	0.197418018438	2.01	0.0522359282626
22090647	637270465	4605.0	61.4814860601	0.592254055314	GNTQICZXQYZQNE-ZLUOBGJFSA-N	2.0	PYMYPHUHKUWMLA-MROZADKFSA-N	flat tautomer	637270465	401.0	200.0	0.01	122.96297212	0.197418018438	2.01	0.0522359282626
22090648	637270465	4605.0	61.4814860601	0.592254055314	GNTQICZXQYZQNE-ZLUOBGJFSA-N	2.0	PYMYPHUHKUWMLA-MROZADKFSA-N	flat tautomer	637270465	1181.0	200.0	0.01	122.96297212	0.197418018438	2.01	0.0522359282626
22090649	637270465	4605.0	61.4814860601	0.592254055314	GNTQICZXQYZQNE-ZLUOBGJFSA-N	2.0	PYMYPHUHKUWMLA-MROZADKFSA-N	flat tautomer	637270465	2745.0	200.0	0.01	122.96297212	0.197418018438	2.01	0.0522359282626
11166893	637267729	3309.0	61.4867823999	0.588139920764	GNTQICZXQYZQNE-ZLUOBGJFSA-N	2.0	PYMYPHUHKUWMLA-MROZADKFSA-N	flat tautomer	637267729	2427.0	84.1372724717	0.01	122.9735648	0.196046640255	2.01	0.0521460988258
22087428	637270465	401.0	61.4814860601	0.588139920764	GNTQICZXQYZQNE-ZLUOBGJFSA-N	2.0	PYMYPHUHKUWMLA-MROZADKFSA-N	flat tautomer	637270465	1181.0	200.0	0.01	122.96297212	0.196046640255	2.01	0.0521449758511
22087429	637270465	401.0	61.4814860601	0.588139920764	GNTQICZXQYZQNE-ZLUOBGJFSA-N	2.0	PYMYPHUHKUWMLA-MROZADKFSA-N	flat tautomer	637270465	2745.0	200.0	0.01	122.96297212	0.196046640255	2.01	0.0521449758511
22087430	637270465	401.0	61.4814860601	0.588139920764	GNTQICZXQYZQNE-ZLUOBGJFSA-N	2.0	PYMYPHUHKUWMLA-MROZADKFSA-N	flat tautomer	637270465	4605.0	200.0	0.01	122.96297212	0.196046640255	2.01	0.0521449758511
22088071	637270465	4605.0	61.4814860601	0.588139920764	GNTQICZXQYZQNE-ZLUOBGJFSA-N	2.0	PYMYPHUHKUWMLA-MROZADKFSA-N	flat tautomer	637270465	401.0	200.0	0.01	122.96297212	0.196046640255	2.01	0.0521449758511
22088072	637270465	4605.0	61.4814860601	0.588139920764	GNTQICZXQYZQNE-ZLUOBGJFSA-N	2.0	PYMYPHUHKUWMLA-MROZADKFSA-N	flat tautomer	637270465	1181.0	200.0	0.01	122.96297212	0.196046640255	2.01	0.0521449758511
22088073	637270465	4605.0	61.4814860601	0.588139920764	GNTQICZXQYZQNE-ZLUOBGJFSA-N	2.0	PYMYPHUHKUWMLA-MROZADKFSA-N	flat tautomer	637270465	2745.0	200.0	0.01	122.96297212	0.196046640255	2.01	0.0521449758511
5615796	637270822	13632.0	60.9100948886	0.592254055314	GNTQICZXQYZQNE-ZLUOBGJFSA-N	2.0	PYMYPHUHKUWMLA-VPENINKCSA-N	direct	637270822	1248.0	102.987162775	0.01	121.820189777	0.197418018438	2.01	0.0521141365686
5615797	637270822	13632.0	60.9100948886	0.592254055314	GNTQICZXQYZQNE-ZLUOBGJFSA-N	2.0	PYMYPHUHKUWMLA-VPENINKCSA-N	direct	637270822	5136.0	102.987162775	0.01	121.820189777	0.197418018438	2.01	0.0521141365686
5615800	637270822	13632.0	60.9100948886	0.592254055314	GNTQICZXQYZQNE-ZLUOBGJFSA-N	2.0	PYMYPHUHKUWMLA-VPENINKCSA-N	direct	637270822	1179.0	97.1524273409	0.01	121.820189777	0.197418018438	2.01	0.0521141365686
5615801	637270822	13632.0	60.9100948886	0.592254055314	GNTQICZXQYZQNE-ZLUOBGJFSA-N	2.0	PYMYPHUHKUWMLA-VPENINKCSA-N	direct	637270822	1656.0	97.1524273409	0.01	121.820189777	0.197418018438	2.01	0.0521141365686
5615804	637270822	13632.0	60.9100948886	0.592254055314	GNTQICZXQYZQNE-ZLUOBGJFSA-N	2.0	PYMYPHUHKUWMLA-VPENINKCSA-N	direct	637270822	1011.0	94.3904055908	0.01	121.820189777	0.197418018438	2.01	0.0521141365686
5615805	637270822	13632.0	60.9100948886	0.592254055314	GNTQICZXQYZQNE-ZLUOBGJFSA-N	2.0	PYMYPHUHKUWMLA-VPENINKCSA-N	direct	637270822	1203.0	94.3904055908	0.01	121.820189777	0.197418018438	2.01	0.0521141365686
5615807	637270822	13632.0	60.9100948886	0.592254055314	GNTQICZXQYZQNE-ZLUOBGJFSA-N	2.0	PYMYPHUHKUWMLA-VPENINKCSA-N	direct	637270822	2127.0	94.3904055908	0.01	121.820189777	0.197418018438	2.01	0.0521141365686
5615808	637270822	13632.0	60.9100948886	0.592254055314	GNTQICZXQYZQNE-ZLUOBGJFSA-N	2.0	PYMYPHUHKUWMLA-VPENINKCSA-N	direct	637270822	7236.0	94.3904055908	0.01	121.820189777	0.197418018438	2.01	0.0521141365686
5615809	637270822	13632.0	60.9100948886	0.592254055314	GNTQICZXQYZQNE-ZLUOBGJFSA-N	2.0	PYMYPHUHKUWMLA-VPENINKCSA-N	direct	637270822	11520.0	94.3904055908	0.01	121.820189777	0.197418018438	2.01	0.0521141365686
5615812	637270822	13632.0	60.9100948886	0.592254055314	GNTQICZXQYZQNE-ZLUOBGJFSA-N	2.0	PYMYPHUHKUWMLA-VPENINKCSA-N	direct	637270822	3785.0	90.7375489103	0.01	121.820189777	0.197418018438	2.01	0.0521141365686
5615813	637270822	13632.0	60.9100948886	0.592254055314	GNTQICZXQYZQNE-ZLUOBGJFSA-N	2.0	PYMYPHUHKUWMLA-VPENINKCSA-N	direct	637270822	4146.0	90.7375489103	0.01	121.820189777	0.197418018438	2.01	0.0521141365686
5615814	637270822	13632.0	60.9100948886	0.592254055314	GNTQICZXQYZQNE-ZLUOBGJFSA-N	2.0	PYMYPHUHKUWMLA-VPENINKCSA-N	direct	637270822	658.0	87.6736641391	0.01	121.820189777	0.197418018438	2.01	0.0521141365686
5615815	637270822	13632.0	60.9100948886	0.592254055314	GNTQICZXQYZQNE-ZLUOBGJFSA-N	2.0	PYMYPHUHKUWMLA-VPENINKCSA-N	direct	637270822	2754.0	87.6736641391	0.01	121.820189777	0.197418018438	2.01	0.0521141365686
5615816	637270822	13632.0	60.9100948886	0.592254055314	GNTQICZXQYZQNE-ZLUOBGJFSA-N	2.0	PYMYPHUHKUWMLA-VPENINKCSA-N	direct	637270822	4575.0	87.6736641391	0.01	121.820189777	0.197418018438	2.01	0.0521141365686
5615817	637270822	13632.0	60.9100948886	0.592254055314	GNTQICZXQYZQNE-ZLUOBGJFSA-N	2.0	PYMYPHUHKUWMLA-VPENINKCSA-N	direct	637270822	5746.0	87.6736641391	0.01	121.820189777	0.197418018438	2.01	0.0521141365686
5615818	637270822	13632.0	60.9100948886	0.592254055314	GNTQICZXQYZQNE-ZLUOBGJFSA-N	2.0	PYMYPHUHKUWMLA-VPENINKCSA-N	direct	637270822	5904.0	87.6736641391	0.01	121.820189777	0.197418018438	2.01	0.0521141365686
5615819	637270822	13632.0	60.9100948886	0.592254055314	GNTQICZXQYZQNE-ZLUOBGJFSA-N	2.0	PYMYPHUHKUWMLA-VPENINKCSA-N	direct	637270822	6396.0	87.6736641391	0.01	121.820189777	0.197418018438	2.01	0.0521141365686
54066422	637270826	401.0	1.72124639905	0.613015268303	GNTQICZXQYZQNE-ZLUOBGJFSA-N	2.0	PYMYPHUHKUWMLA-MROZADKFSA-N	flat tautomer	637270826	401.0	0.292429823902	2.0	0.584859647804	0.204338422768	2.01	0.0520339690656
54066427	637270826	4605.0	1.72124639905	0.613015268303	GNTQICZXQYZQNE-ZLUOBGJFSA-N	2.0	PYMYPHUHKUWMLA-MROZADKFSA-N	flat tautomer	637270826	4605.0	0.292429823902	2.0	0.584859647804	0.204338422768	2.01	0.0520339690656
5615412	637270822	13632.0	60.9100948886	0.588139920764	GNTQICZXQYZQNE-ZLUOBGJFSA-N	2.0	PYMYPHUHKUWMLA-VPENINKCSA-N	direct	637270822	1248.0	102.987162775	0.01	121.820189777	0.196046640255	2.01	0.052023396219
5615413	637270822	13632.0	60.9100948886	0.588139920764	GNTQICZXQYZQNE-ZLUOBGJFSA-N	2.0	PYMYPHUHKUWMLA-VPENINKCSA-N	direct	637270822	5136.0	102.987162775	0.01	121.820189777	0.196046640255	2.01	0.052023396219
5615416	637270822	13632.0	60.9100948886	0.588139920764	GNTQICZXQYZQNE-ZLUOBGJFSA-N	2.0	PYMYPHUHKUWMLA-VPENINKCSA-N	direct	637270822	1179.0	97.1524273409	0.01	121.820189777	0.196046640255	2.01	0.052023396219
5615417	637270822	13632.0	60.9100948886	0.588139920764	GNTQICZXQYZQNE-ZLUOBGJFSA-N	2.0	PYMYPHUHKUWMLA-VPENINKCSA-N	direct	637270822	1656.0	97.1524273409	0.01	121.820189777	0.196046640255	2.01	0.052023396219
5615420	637270822	13632.0	60.9100948886	0.588139920764	GNTQICZXQYZQNE-ZLUOBGJFSA-N	2.0	PYMYPHUHKUWMLA-VPENINKCSA-N	direct	637270822	1011.0	94.3904055908	0.01	121.820189777	0.196046640255	2.01	0.052023396219
5615421	637270822	13632.0	60.9100948886	0.588139920764	GNTQICZXQYZQNE-ZLUOBGJFSA-N	2.0	PYMYPHUHKUWMLA-VPENINKCSA-N	direct	637270822	1203.0	94.3904055908	0.01	121.820189777	0.196046640255	2.01	0.052023396219
5615423	637270822	13632.0	60.9100948886	0.588139920764	GNTQICZXQYZQNE-ZLUOBGJFSA-N	2.0	PYMYPHUHKUWMLA-VPENINKCSA-N	direct	637270822	2127.0	94.3904055908	0.01	121.820189777	0.196046640255	2.01	0.052023396219
5615424	637270822	13632.0	60.9100948886	0.588139920764	GNTQICZXQYZQNE-ZLUOBGJFSA-N	2.0	PYMYPHUHKUWMLA-VPENINKCSA-N	direct	637270822	7236.0	94.3904055908	0.01	121.820189777	0.196046640255	2.01	0.052023396219
5615425	637270822	13632.0	60.9100948886	0.588139920764	GNTQICZXQYZQNE-ZLUOBGJFSA-N	2.0	PYMYPHUHKUWMLA-VPENINKCSA-N	direct	637270822	11520.0	94.3904055908	0.01	121.820189777	0.196046640255	2.01	0.052023396219
5615428	637270822	13632.0	60.9100948886	0.588139920764	GNTQICZXQYZQNE-ZLUOBGJFSA-N	2.0	PYMYPHUHKUWMLA-VPENINKCSA-N	direct	637270822	3785.0	90.7375489103	0.01	121.820189777	0.196046640255	2.01	0.052023396219
5615429	637270822	13632.0	60.9100948886	0.588139920764	GNTQICZXQYZQNE-ZLUOBGJFSA-N	2.0	PYMYPHUHKUWMLA-VPENINKCSA-N	direct	637270822	4146.0	90.7375489103	0.01	121.820189777	0.196046640255	2.01	0.052023396219
5615430	637270822	13632.0	60.9100948886	0.588139920764	GNTQICZXQYZQNE-ZLUOBGJFSA-N	2.0	PYMYPHUHKUWMLA-VPENINKCSA-N	direct	637270822	658.0	87.6736641391	0.01	121.820189777	0.196046640255	2.01	0.052023396219
5615431	637270822	13632.0	60.9100948886	0.588139920764	GNTQICZXQYZQNE-ZLUOBGJFSA-N	2.0	PYMYPHUHKUWMLA-VPENINKCSA-N	direct	637270822	2754.0	87.6736641391	0.01	121.820189777	0.196046640255	2.01	0.052023396219
5615432	637270822	13632.0	60.9100948886	0.588139920764	GNTQICZXQYZQNE-ZLUOBGJFSA-N	2.0	PYMYPHUHKUWMLA-VPENINKCSA-N	direct	637270822	4575.0	87.6736641391	0.01	121.820189777	0.196046640255	2.01	0.052023396219
5615433	637270822	13632.0	60.9100948886	0.588139920764	GNTQICZXQYZQNE-ZLUOBGJFSA-N	2.0	PYMYPHUHKUWMLA-VPENINKCSA-N	direct	637270822	5746.0	87.6736641391	0.01	121.820189777	0.196046640255	2.01	0.052023396219
5615434	637270822	13632.0	60.9100948886	0.588139920764	GNTQICZXQYZQNE-ZLUOBGJFSA-N	2.0	PYMYPHUHKUWMLA-VPENINKCSA-N	direct	637270822	5904.0	87.6736641391	0.01	121.820189777	0.196046640255	2.01	0.052023396219
5615435	637270822	13632.0	60.9100948886	0.588139920764	GNTQICZXQYZQNE-ZLUOBGJFSA-N	2.0	PYMYPHUHKUWMLA-VPENINKCSA-N	direct	637270822	6396.0	87.6736641391	0.01	121.820189777	0.196046640255	2.01	0.052023396219
5615676	637270822	6629.0	57.3400837999	0.613015268303	GNTQICZXQYZQNE-ZLUOBGJFSA-N	2.0	PYMYPHUHKUWMLA-MROZADKFSA-N	flat tautomer	637270822	1248.0	102.987162775	0.01	114.6801676	0.204338422768	2.01	0.0517772071102
5615677	637270822	6629.0	57.3400837999	0.613015268303	GNTQICZXQYZQNE-ZLUOBGJFSA-N	2.0	PYMYPHUHKUWMLA-MROZADKFSA-N	flat tautomer	637270822	5136.0	102.987162775	0.01	114.6801676	0.204338422768	2.01	0.0517772071102
5615680	637270822	6629.0	57.3400837999	0.613015268303	GNTQICZXQYZQNE-ZLUOBGJFSA-N	2.0	PYMYPHUHKUWMLA-MROZADKFSA-N	flat tautomer	637270822	1179.0	97.1524273409	0.01	114.6801676	0.204338422768	2.01	0.0517772071102
5615681	637270822	6629.0	57.3400837999	0.613015268303	GNTQICZXQYZQNE-ZLUOBGJFSA-N	2.0	PYMYPHUHKUWMLA-MROZADKFSA-N	flat tautomer	637270822	1656.0	97.1524273409	0.01	114.6801676	0.204338422768	2.01	0.0517772071102
5615684	637270822	6629.0	57.3400837999	0.613015268303	GNTQICZXQYZQNE-ZLUOBGJFSA-N	2.0	PYMYPHUHKUWMLA-MROZADKFSA-N	flat tautomer	637270822	1011.0	94.3904055908	0.01	114.6801676	0.204338422768	2.01	0.0517772071102
5615685	637270822	6629.0	57.3400837999	0.613015268303	GNTQICZXQYZQNE-ZLUOBGJFSA-N	2.0	PYMYPHUHKUWMLA-MROZADKFSA-N	flat tautomer	637270822	1203.0	94.3904055908	0.01	114.6801676	0.204338422768	2.01	0.0517772071102
5615687	637270822	6629.0	57.3400837999	0.613015268303	GNTQICZXQYZQNE-ZLUOBGJFSA-N	2.0	PYMYPHUHKUWMLA-MROZADKFSA-N	flat tautomer	637270822	2127.0	94.3904055908	0.01	114.6801676	0.204338422768	2.01	0.0517772071102
5615688	637270822	6629.0	57.3400837999	0.613015268303	GNTQICZXQYZQNE-ZLUOBGJFSA-N	2.0	PYMYPHUHKUWMLA-MROZADKFSA-N	flat tautomer	637270822	7236.0	94.3904055908	0.01	114.6801676	0.204338422768	2.01	0.0517772071102
5615689	637270822	6629.0	57.3400837999	0.613015268303	GNTQICZXQYZQNE-ZLUOBGJFSA-N	2.0	PYMYPHUHKUWMLA-MROZADKFSA-N	flat tautomer	637270822	11520.0	94.3904055908	0.01	114.6801676	0.204338422768	2.01	0.0517772071102
5615692	637270822	6629.0	57.3400837999	0.613015268303	GNTQICZXQYZQNE-ZLUOBGJFSA-N	2.0	PYMYPHUHKUWMLA-MROZADKFSA-N	flat tautomer	637270822	3785.0	90.7375489103	0.01	114.6801676	0.204338422768	2.01	0.0517772071102
5615693	637270822	6629.0	57.3400837999	0.613015268303	GNTQICZXQYZQNE-ZLUOBGJFSA-N	2.0	PYMYPHUHKUWMLA-MROZADKFSA-N	flat tautomer	637270822	4146.0	90.7375489103	0.01	114.6801676	0.204338422768	2.01	0.0517772071102
5615694	637270822	6629.0	57.3400837999	0.613015268303	GNTQICZXQYZQNE-ZLUOBGJFSA-N	2.0	PYMYPHUHKUWMLA-MROZADKFSA-N	flat tautomer	637270822	658.0	87.6736641391	0.01	114.6801676	0.204338422768	2.01	0.0517772071102
5615695	637270822	6629.0	57.3400837999	0.613015268303	GNTQICZXQYZQNE-ZLUOBGJFSA-N	2.0	PYMYPHUHKUWMLA-MROZADKFSA-N	flat tautomer	637270822	2754.0	87.6736641391	0.01	114.6801676	0.204338422768	2.01	0.0517772071102
5615696	637270822	6629.0	57.3400837999	0.613015268303	GNTQICZXQYZQNE-ZLUOBGJFSA-N	2.0	PYMYPHUHKUWMLA-MROZADKFSA-N	flat tautomer	637270822	4575.0	87.6736641391	0.01	114.6801676	0.204338422768	2.01	0.0517772071102
5615697	637270822	6629.0	57.3400837999	0.613015268303	GNTQICZXQYZQNE-ZLUOBGJFSA-N	2.0	PYMYPHUHKUWMLA-MROZADKFSA-N	flat tautomer	637270822	5746.0	87.6736641391	0.01	114.6801676	0.204338422768	2.01	0.0517772071102
5615698	637270822	6629.0	57.3400837999	0.613015268303	GNTQICZXQYZQNE-ZLUOBGJFSA-N	2.0	PYMYPHUHKUWMLA-MROZADKFSA-N	flat tautomer	637270822	5904.0	87.6736641391	0.01	114.6801676	0.204338422768	2.01	0.0517772071102
5615699	637270822	6629.0	57.3400837999	0.613015268303	GNTQICZXQYZQNE-ZLUOBGJFSA-N	2.0	PYMYPHUHKUWMLA-MROZADKFSA-N	flat tautomer	637270822	6396.0	87.6736641391	0.01	114.6801676	0.204338422768	2.01	0.0517772071102
54061370	637265290	401.0	0.568636235841	0.613015268303	GNTQICZXQYZQNE-ZLUOBGJFSA-N	2.0	PYMYPHUHKUWMLA-MROZADKFSA-N	flat tautomer	637265290	4605.0	0.721246399047	1.0	1.13727247168	0.204338422768	2.01	0.0516693112728
54061371	637265290	401.0	0.568636235841	0.613015268303	GNTQICZXQYZQNE-ZLUOBGJFSA-N	2.0	PYMYPHUHKUWMLA-MROZADKFSA-N	flat tautomer	637265290	12717.0	0.721246399047	1.0	1.13727247168	0.204338422768	2.01	0.0516693112728
54061372	637265290	4605.0	0.568636235841	0.613015268303	GNTQICZXQYZQNE-ZLUOBGJFSA-N	2.0	PYMYPHUHKUWMLA-MROZADKFSA-N	flat tautomer	637265290	401.0	0.721246399047	1.0	1.13727247168	0.204338422768	2.01	0.0516693112728
54061374	637265290	4605.0	0.568636235841	0.613015268303	GNTQICZXQYZQNE-ZLUOBGJFSA-N	2.0	PYMYPHUHKUWMLA-MROZADKFSA-N	flat tautomer	637265290	12717.0	0.721246399047	1.0	1.13727247168	0.204338422768	2.01	0.0516693112728
54066430	637270826	401.0	1.72124639905	0.592254055314	GNTQICZXQYZQNE-ZLUOBGJFSA-N	2.0	PYMYPHUHKUWMLA-MROZADKFSA-N	flat tautomer	637270826	401.0	0.292429823902	2.0	0.584859647804	0.197418018438	2.01	0.051587697234
54066435	637270826	4605.0	1.72124639905	0.592254055314	GNTQICZXQYZQNE-ZLUOBGJFSA-N	2.0	PYMYPHUHKUWMLA-MROZADKFSA-N	flat tautomer	637270826	4605.0	0.292429823902	2.0	0.584859647804	0.197418018438	2.01	0.051587697234
54066414	637270826	401.0	1.72124639905	0.588139920764	GNTQICZXQYZQNE-ZLUOBGJFSA-N	2.0	PYMYPHUHKUWMLA-MROZADKFSA-N	flat tautomer	637270826	401.0	0.292429823902	2.0	0.584859647804	0.196046640255	2.01	0.0514978735127
54066419	637270826	4605.0	1.72124639905	0.588139920764	GNTQICZXQYZQNE-ZLUOBGJFSA-N	2.0	PYMYPHUHKUWMLA-MROZADKFSA-N	flat tautomer	637270826	4605.0	0.292429823902	2.0	0.584859647804	0.196046640255	2.01	0.0514978735127
5615868	637270822	6629.0	57.3400837999	0.592254055314	GNTQICZXQYZQNE-ZLUOBGJFSA-N	2.0	PYMYPHUHKUWMLA-MROZADKFSA-N	flat tautomer	637270822	1248.0	102.987162775	0.01	114.6801676	0.197418018438	2.01	0.0513331374099
5615869	637270822	6629.0	57.3400837999	0.592254055314	GNTQICZXQYZQNE-ZLUOBGJFSA-N	2.0	PYMYPHUHKUWMLA-MROZADKFSA-N	flat tautomer	637270822	5136.0	102.987162775	0.01	114.6801676	0.197418018438	2.01	0.0513331374099
5615872	637270822	6629.0	57.3400837999	0.592254055314	GNTQICZXQYZQNE-ZLUOBGJFSA-N	2.0	PYMYPHUHKUWMLA-MROZADKFSA-N	flat tautomer	637270822	1179.0	97.1524273409	0.01	114.6801676	0.197418018438	2.01	0.0513331374099
5615873	637270822	6629.0	57.3400837999	0.592254055314	GNTQICZXQYZQNE-ZLUOBGJFSA-N	2.0	PYMYPHUHKUWMLA-MROZADKFSA-N	flat tautomer	637270822	1656.0	97.1524273409	0.01	114.6801676	0.197418018438	2.01	0.0513331374099
5615876	637270822	6629.0	57.3400837999	0.592254055314	GNTQICZXQYZQNE-ZLUOBGJFSA-N	2.0	PYMYPHUHKUWMLA-MROZADKFSA-N	flat tautomer	637270822	1011.0	94.3904055908	0.01	114.6801676	0.197418018438	2.01	0.0513331374099
5615877	637270822	6629.0	57.3400837999	0.592254055314	GNTQICZXQYZQNE-ZLUOBGJFSA-N	2.0	PYMYPHUHKUWMLA-MROZADKFSA-N	flat tautomer	637270822	1203.0	94.3904055908	0.01	114.6801676	0.197418018438	2.01	0.0513331374099
5615879	637270822	6629.0	57.3400837999	0.592254055314	GNTQICZXQYZQNE-ZLUOBGJFSA-N	2.0	PYMYPHUHKUWMLA-MROZADKFSA-N	flat tautomer	637270822	2127.0	94.3904055908	0.01	114.6801676	0.197418018438	2.01	0.0513331374099
5615880	637270822	6629.0	57.3400837999	0.592254055314	GNTQICZXQYZQNE-ZLUOBGJFSA-N	2.0	PYMYPHUHKUWMLA-MROZADKFSA-N	flat tautomer	637270822	7236.0	94.3904055908	0.01	114.6801676	0.197418018438	2.01	0.0513331374099
5615881	637270822	6629.0	57.3400837999	0.592254055314	GNTQICZXQYZQNE-ZLUOBGJFSA-N	2.0	PYMYPHUHKUWMLA-MROZADKFSA-N	flat tautomer	637270822	11520.0	94.3904055908	0.01	114.6801676	0.197418018438	2.01	0.0513331374099
5615884	637270822	6629.0	57.3400837999	0.592254055314	GNTQICZXQYZQNE-ZLUOBGJFSA-N	2.0	PYMYPHUHKUWMLA-MROZADKFSA-N	flat tautomer	637270822	3785.0	90.7375489103	0.01	114.6801676	0.197418018438	2.01	0.0513331374099
5615885	637270822	6629.0	57.3400837999	0.592254055314	GNTQICZXQYZQNE-ZLUOBGJFSA-N	2.0	PYMYPHUHKUWMLA-MROZADKFSA-N	flat tautomer	637270822	4146.0	90.7375489103	0.01	114.6801676	0.197418018438	2.01	0.0513331374099
5615886	637270822	6629.0	57.3400837999	0.592254055314	GNTQICZXQYZQNE-ZLUOBGJFSA-N	2.0	PYMYPHUHKUWMLA-MROZADKFSA-N	flat tautomer	637270822	658.0	87.6736641391	0.01	114.6801676	0.197418018438	2.01	0.0513331374099
5615887	637270822	6629.0	57.3400837999	0.592254055314	GNTQICZXQYZQNE-ZLUOBGJFSA-N	2.0	PYMYPHUHKUWMLA-MROZADKFSA-N	flat tautomer	637270822	2754.0	87.6736641391	0.01	114.6801676	0.197418018438	2.01	0.0513331374099
5615888	637270822	6629.0	57.3400837999	0.592254055314	GNTQICZXQYZQNE-ZLUOBGJFSA-N	2.0	PYMYPHUHKUWMLA-MROZADKFSA-N	flat tautomer	637270822	4575.0	87.6736641391	0.01	114.6801676	0.197418018438	2.01	0.0513331374099
5615889	637270822	6629.0	57.3400837999	0.592254055314	GNTQICZXQYZQNE-ZLUOBGJFSA-N	2.0	PYMYPHUHKUWMLA-MROZADKFSA-N	flat tautomer	637270822	5746.0	87.6736641391	0.01	114.6801676	0.197418018438	2.01	0.0513331374099
5615890	637270822	6629.0	57.3400837999	0.592254055314	GNTQICZXQYZQNE-ZLUOBGJFSA-N	2.0	PYMYPHUHKUWMLA-MROZADKFSA-N	flat tautomer	637270822	5904.0	87.6736641391	0.01	114.6801676	0.197418018438	2.01	0.0513331374099
5615891	637270822	6629.0	57.3400837999	0.592254055314	GNTQICZXQYZQNE-ZLUOBGJFSA-N	2.0	PYMYPHUHKUWMLA-MROZADKFSA-N	flat tautomer	637270822	6396.0	87.6736641391	0.01	114.6801676	0.197418018438	2.01	0.0513331374099
5615484	637270822	6629.0	57.3400837999	0.588139920764	GNTQICZXQYZQNE-ZLUOBGJFSA-N	2.0	PYMYPHUHKUWMLA-MROZADKFSA-N	flat tautomer	637270822	1248.0	102.987162775	0.01	114.6801676	0.196046640255	2.01	0.0512437569243
5615485	637270822	6629.0	57.3400837999	0.588139920764	GNTQICZXQYZQNE-ZLUOBGJFSA-N	2.0	PYMYPHUHKUWMLA-MROZADKFSA-N	flat tautomer	637270822	5136.0	102.987162775	0.01	114.6801676	0.196046640255	2.01	0.0512437569243
5615488	637270822	6629.0	57.3400837999	0.588139920764	GNTQICZXQYZQNE-ZLUOBGJFSA-N	2.0	PYMYPHUHKUWMLA-MROZADKFSA-N	flat tautomer	637270822	1179.0	97.1524273409	0.01	114.6801676	0.196046640255	2.01	0.0512437569243
5615489	637270822	6629.0	57.3400837999	0.588139920764	GNTQICZXQYZQNE-ZLUOBGJFSA-N	2.0	PYMYPHUHKUWMLA-MROZADKFSA-N	flat tautomer	637270822	1656.0	97.1524273409	0.01	114.6801676	0.196046640255	2.01	0.0512437569243
5615492	637270822	6629.0	57.3400837999	0.588139920764	GNTQICZXQYZQNE-ZLUOBGJFSA-N	2.0	PYMYPHUHKUWMLA-MROZADKFSA-N	flat tautomer	637270822	1011.0	94.3904055908	0.01	114.6801676	0.196046640255	2.01	0.0512437569243
5615493	637270822	6629.0	57.3400837999	0.588139920764	GNTQICZXQYZQNE-ZLUOBGJFSA-N	2.0	PYMYPHUHKUWMLA-MROZADKFSA-N	flat tautomer	637270822	1203.0	94.3904055908	0.01	114.6801676	0.196046640255	2.01	0.0512437569243
5615495	637270822	6629.0	57.3400837999	0.588139920764	GNTQICZXQYZQNE-ZLUOBGJFSA-N	2.0	PYMYPHUHKUWMLA-MROZADKFSA-N	flat tautomer	637270822	2127.0	94.3904055908	0.01	114.6801676	0.196046640255	2.01	0.0512437569243
5615496	637270822	6629.0	57.3400837999	0.588139920764	GNTQICZXQYZQNE-ZLUOBGJFSA-N	2.0	PYMYPHUHKUWMLA-MROZADKFSA-N	flat tautomer	637270822	7236.0	94.3904055908	0.01	114.6801676	0.196046640255	2.01	0.0512437569243
5615497	637270822	6629.0	57.3400837999	0.588139920764	GNTQICZXQYZQNE-ZLUOBGJFSA-N	2.0	PYMYPHUHKUWMLA-MROZADKFSA-N	flat tautomer	637270822	11520.0	94.3904055908	0.01	114.6801676	0.196046640255	2.01	0.0512437569243
5615500	637270822	6629.0	57.3400837999	0.588139920764	GNTQICZXQYZQNE-ZLUOBGJFSA-N	2.0	PYMYPHUHKUWMLA-MROZADKFSA-N	flat tautomer	637270822	3785.0	90.7375489103	0.01	114.6801676	0.196046640255	2.01	0.0512437569243
5615501	637270822	6629.0	57.3400837999	0.588139920764	GNTQICZXQYZQNE-ZLUOBGJFSA-N	2.0	PYMYPHUHKUWMLA-MROZADKFSA-N	flat tautomer	637270822	4146.0	90.7375489103	0.01	114.6801676	0.196046640255	2.01	0.0512437569243
5615502	637270822	6629.0	57.3400837999	0.588139920764	GNTQICZXQYZQNE-ZLUOBGJFSA-N	2.0	PYMYPHUHKUWMLA-MROZADKFSA-N	flat tautomer	637270822	658.0	87.6736641391	0.01	114.6801676	0.196046640255	2.01	0.0512437569243
5615503	637270822	6629.0	57.3400837999	0.588139920764	GNTQICZXQYZQNE-ZLUOBGJFSA-N	2.0	PYMYPHUHKUWMLA-MROZADKFSA-N	flat tautomer	637270822	2754.0	87.6736641391	0.01	114.6801676	0.196046640255	2.01	0.0512437569243
5615504	637270822	6629.0	57.3400837999	0.588139920764	GNTQICZXQYZQNE-ZLUOBGJFSA-N	2.0	PYMYPHUHKUWMLA-MROZADKFSA-N	flat tautomer	637270822	4575.0	87.6736641391	0.01	114.6801676	0.196046640255	2.01	0.0512437569243
5615505	637270822	6629.0	57.3400837999	0.588139920764	GNTQICZXQYZQNE-ZLUOBGJFSA-N	2.0	PYMYPHUHKUWMLA-MROZADKFSA-N	flat tautomer	637270822	5746.0	87.6736641391	0.01	114.6801676	0.196046640255	2.01	0.0512437569243
5615506	637270822	6629.0	57.3400837999	0.588139920764	GNTQICZXQYZQNE-ZLUOBGJFSA-N	2.0	PYMYPHUHKUWMLA-MROZADKFSA-N	flat tautomer	637270822	5904.0	87.6736641391	0.01	114.6801676	0.196046640255	2.01	0.0512437569243
5615507	637270822	6629.0	57.3400837999	0.588139920764	GNTQICZXQYZQNE-ZLUOBGJFSA-N	2.0	PYMYPHUHKUWMLA-MROZADKFSA-N	flat tautomer	637270822	6396.0	87.6736641391	0.01	114.6801676	0.196046640255	2.01	0.0512437569243
54061376	637265290	401.0	0.568636235841	0.592254055314	GNTQICZXQYZQNE-ZLUOBGJFSA-N	2.0	PYMYPHUHKUWMLA-MROZADKFSA-N	flat tautomer	637265290	4605.0	0.721246399047	1.0	1.13727247168	0.197418018438	2.01	0.0512261669463
54061377	637265290	401.0	0.568636235841	0.592254055314	GNTQICZXQYZQNE-ZLUOBGJFSA-N	2.0	PYMYPHUHKUWMLA-MROZADKFSA-N	flat tautomer	637265290	12717.0	0.721246399047	1.0	1.13727247168	0.197418018438	2.01	0.0512261669463
54061378	637265290	4605.0	0.568636235841	0.592254055314	GNTQICZXQYZQNE-ZLUOBGJFSA-N	2.0	PYMYPHUHKUWMLA-MROZADKFSA-N	flat tautomer	637265290	401.0	0.721246399047	1.0	1.13727247168	0.197418018438	2.01	0.0512261669463
54061380	637265290	4605.0	0.568636235841	0.592254055314	GNTQICZXQYZQNE-ZLUOBGJFSA-N	2.0	PYMYPHUHKUWMLA-MROZADKFSA-N	flat tautomer	637265290	12717.0	0.721246399047	1.0	1.13727247168	0.197418018438	2.01	0.0512261669463
54061364	637265290	401.0	0.568636235841	0.588139920764	GNTQICZXQYZQNE-ZLUOBGJFSA-N	2.0	PYMYPHUHKUWMLA-MROZADKFSA-N	flat tautomer	637265290	4605.0	0.721246399047	1.0	1.13727247168	0.196046640255	2.01	0.0511369727161
54061365	637265290	401.0	0.568636235841	0.588139920764	GNTQICZXQYZQNE-ZLUOBGJFSA-N	2.0	PYMYPHUHKUWMLA-MROZADKFSA-N	flat tautomer	637265290	12717.0	0.721246399047	1.0	1.13727247168	0.196046640255	2.01	0.0511369727161
54061366	637265290	4605.0	0.568636235841	0.588139920764	GNTQICZXQYZQNE-ZLUOBGJFSA-N	2.0	PYMYPHUHKUWMLA-MROZADKFSA-N	flat tautomer	637265290	401.0	0.721246399047	1.0	1.13727247168	0.196046640255	2.01	0.0511369727161
54061368	637265290	4605.0	0.568636235841	0.588139920764	GNTQICZXQYZQNE-ZLUOBGJFSA-N	2.0	PYMYPHUHKUWMLA-MROZADKFSA-N	flat tautomer	637265290	12717.0	0.721246399047	1.0	1.13727247168	0.196046640255	2.01	0.0511369727161
53994537	637270952	401.0	1.58502665203	0.450744276206	GNTQICZXQYZQNE-ZLUOBGJFSA-N	2.0	PYMYPHUHKUWMLA-MROZADKFSA-N	flat tautomer	637270952	401.0	0.36653154442	2.0	0.733063088841	0.150248092069	2.01	0.0509828500955
53994548	637270952	4605.0	1.58502665203	0.450744276206	GNTQICZXQYZQNE-ZLUOBGJFSA-N	2.0	PYMYPHUHKUWMLA-MROZADKFSA-N	flat tautomer	637270952	4605.0	0.36653154442	2.0	0.733063088841	0.150248092069	2.01	0.0509828500955
54194221	637268106	5070.0	0.795880017344	0.450744276206	GNTQICZXQYZQNE-ZLUOBGJFSA-N	2.0	PYMYPHUHKUWMLA-MROZADKFSA-N	flat tautomer	637268106	5070.0	0.36653154442	2.0	0.733063088841	0.150248092069	2.01	0.0509828500955
54048165	637271964	401.0	1.19382002602	0.613015268303	GNTQICZXQYZQNE-ZLUOBGJFSA-N	2.0	PYMYPHUHKUWMLA-MROZADKFSA-N	flat tautomer	637271964	401.0	0.267606240177	2.0	0.535212480354	0.204338422768	2.01	0.0508927123985
54048172	637271964	4605.0	1.19382002602	0.613015268303	GNTQICZXQYZQNE-ZLUOBGJFSA-N	2.0	PYMYPHUHKUWMLA-MROZADKFSA-N	flat tautomer	637271964	4605.0	0.267606240177	2.0	0.535212480354	0.204338422768	2.01	0.0508927123985
54074487	637269689	401.0	1.5376020021	0.450744276206	GNTQICZXQYZQNE-ZLUOBGJFSA-N	2.0	PYMYPHUHKUWMLA-MROZADKFSA-N	flat tautomer	637269689	401.0	0.356547323514	2.0	0.713094647028	0.150248092069	2.01	0.0506320563672
54074491	637269689	4605.0	1.5376020021	0.450744276206	GNTQICZXQYZQNE-ZLUOBGJFSA-N	2.0	PYMYPHUHKUWMLA-MROZADKFSA-N	flat tautomer	637269689	4605.0	0.356547323514	2.0	0.713094647028	0.150248092069	2.01	0.0506320563672
8483961	637266050	4116.0	70.5142785735	0.450744276206	GNTQICZXQYZQNE-ZLUOBGJFSA-N	2.0	PYMYPHUHKUWMLA-MROZADKFSA-N	flat tautomer	637266050	12784.0	94.5157001607	0.01	141.028557147	0.150248092069	2.01	0.050490310191
8483962	637266050	4116.0	70.5142785735	0.450744276206	GNTQICZXQYZQNE-ZLUOBGJFSA-N	2.0	PYMYPHUHKUWMLA-MROZADKFSA-N	flat tautomer	637266050	12799.0	94.5157001607	0.01	141.028557147	0.150248092069	2.01	0.050490310191
8483963	637266050	4116.0	70.5142785735	0.450744276206	GNTQICZXQYZQNE-ZLUOBGJFSA-N	2.0	PYMYPHUHKUWMLA-MROZADKFSA-N	flat tautomer	637266050	12812.0	94.5157001607	0.01	141.028557147	0.150248092069	2.01	0.050490310191
8483964	637266050	4116.0	70.5142785735	0.450744276206	GNTQICZXQYZQNE-ZLUOBGJFSA-N	2.0	PYMYPHUHKUWMLA-MROZADKFSA-N	flat tautomer	637266050	12821.0	94.5157001607	0.01	141.028557147	0.150248092069	2.01	0.050490310191
8483965	637266050	4116.0	70.5142785735	0.450744276206	GNTQICZXQYZQNE-ZLUOBGJFSA-N	2.0	PYMYPHUHKUWMLA-MROZADKFSA-N	flat tautomer	637266050	13199.0	94.5157001607	0.01	141.028557147	0.150248092069	2.01	0.050490310191
8483966	637266050	4116.0	70.5142785735	0.450744276206	GNTQICZXQYZQNE-ZLUOBGJFSA-N	2.0	PYMYPHUHKUWMLA-MROZADKFSA-N	flat tautomer	637266050	13333.0	94.5157001607	0.01	141.028557147	0.150248092069	2.01	0.050490310191
8483967	637266050	4116.0	70.5142785735	0.450744276206	GNTQICZXQYZQNE-ZLUOBGJFSA-N	2.0	PYMYPHUHKUWMLA-MROZADKFSA-N	flat tautomer	637266050	13444.0	94.5157001607	0.01	141.028557147	0.150248092069	2.01	0.050490310191
8483968	637266050	4116.0	70.5142785735	0.450744276206	GNTQICZXQYZQNE-ZLUOBGJFSA-N	2.0	PYMYPHUHKUWMLA-MROZADKFSA-N	flat tautomer	637266050	13446.0	94.5157001607	0.01	141.028557147	0.150248092069	2.01	0.050490310191
8483969	637266050	4116.0	70.5142785735	0.450744276206	GNTQICZXQYZQNE-ZLUOBGJFSA-N	2.0	PYMYPHUHKUWMLA-MROZADKFSA-N	flat tautomer	637266050	13610.0	94.5157001607	0.01	141.028557147	0.150248092069	2.01	0.050490310191
8483970	637266050	4116.0	70.5142785735	0.450744276206	GNTQICZXQYZQNE-ZLUOBGJFSA-N	2.0	PYMYPHUHKUWMLA-MROZADKFSA-N	flat tautomer	637266050	13644.0	94.5157001607	0.01	141.028557147	0.150248092069	2.01	0.050490310191
8483971	637266050	4116.0	70.5142785735	0.450744276206	GNTQICZXQYZQNE-ZLUOBGJFSA-N	2.0	PYMYPHUHKUWMLA-MROZADKFSA-N	flat tautomer	637266050	13757.0	94.5157001607	0.01	141.028557147	0.150248092069	2.01	0.050490310191
8483972	637266050	4116.0	70.5142785735	0.450744276206	GNTQICZXQYZQNE-ZLUOBGJFSA-N	2.0	PYMYPHUHKUWMLA-MROZADKFSA-N	flat tautomer	637266050	13919.0	94.5157001607	0.01	141.028557147	0.150248092069	2.01	0.050490310191
8483973	637266050	4116.0	70.5142785735	0.450744276206	GNTQICZXQYZQNE-ZLUOBGJFSA-N	2.0	PYMYPHUHKUWMLA-MROZADKFSA-N	flat tautomer	637266050	13934.0	94.5157001607	0.01	141.028557147	0.150248092069	2.01	0.050490310191
8483974	637266050	4116.0	70.5142785735	0.450744276206	GNTQICZXQYZQNE-ZLUOBGJFSA-N	2.0	PYMYPHUHKUWMLA-MROZADKFSA-N	flat tautomer	637266050	13981.0	94.5157001607	0.01	141.028557147	0.150248092069	2.01	0.050490310191
8483975	637266050	4116.0	70.5142785735	0.450744276206	GNTQICZXQYZQNE-ZLUOBGJFSA-N	2.0	PYMYPHUHKUWMLA-MROZADKFSA-N	flat tautomer	637266050	14112.0	94.5157001607	0.01	141.028557147	0.150248092069	2.01	0.050490310191
8483976	637266050	4116.0	70.5142785735	0.450744276206	GNTQICZXQYZQNE-ZLUOBGJFSA-N	2.0	PYMYPHUHKUWMLA-MROZADKFSA-N	flat tautomer	637266050	14119.0	94.5157001607	0.01	141.028557147	0.150248092069	2.01	0.050490310191
8483977	637266050	4116.0	70.5142785735	0.450744276206	GNTQICZXQYZQNE-ZLUOBGJFSA-N	2.0	PYMYPHUHKUWMLA-MROZADKFSA-N	flat tautomer	637266050	14492.0	94.5157001607	0.01	141.028557147	0.150248092069	2.01	0.050490310191
8483978	637266050	4116.0	70.5142785735	0.450744276206	GNTQICZXQYZQNE-ZLUOBGJFSA-N	2.0	PYMYPHUHKUWMLA-MROZADKFSA-N	flat tautomer	637266050	14501.0	94.5157001607	0.01	141.028557147	0.150248092069	2.01	0.050490310191
8483979	637266050	4116.0	70.5142785735	0.450744276206	GNTQICZXQYZQNE-ZLUOBGJFSA-N	2.0	PYMYPHUHKUWMLA-MROZADKFSA-N	flat tautomer	637266050	14507.0	94.5157001607	0.01	141.028557147	0.150248092069	2.01	0.050490310191
8483980	637266050	4116.0	70.5142785735	0.450744276206	GNTQICZXQYZQNE-ZLUOBGJFSA-N	2.0	PYMYPHUHKUWMLA-MROZADKFSA-N	flat tautomer	637266050	14517.0	94.5157001607	0.01	141.028557147	0.150248092069	2.01	0.050490310191
8483981	637266050	4116.0	70.5142785735	0.450744276206	GNTQICZXQYZQNE-ZLUOBGJFSA-N	2.0	PYMYPHUHKUWMLA-MROZADKFSA-N	flat tautomer	637266050	14526.0	94.5157001607	0.01	141.028557147	0.150248092069	2.01	0.050490310191
8483982	637266050	4116.0	70.5142785735	0.450744276206	GNTQICZXQYZQNE-ZLUOBGJFSA-N	2.0	PYMYPHUHKUWMLA-MROZADKFSA-N	flat tautomer	637266050	14537.0	94.5157001607	0.01	141.028557147	0.150248092069	2.01	0.050490310191
8483983	637266050	4116.0	70.5142785735	0.450744276206	GNTQICZXQYZQNE-ZLUOBGJFSA-N	2.0	PYMYPHUHKUWMLA-MROZADKFSA-N	flat tautomer	637266050	14695.0	94.5157001607	0.01	141.028557147	0.150248092069	2.01	0.050490310191
8483984	637266050	4116.0	70.5142785735	0.450744276206	GNTQICZXQYZQNE-ZLUOBGJFSA-N	2.0	PYMYPHUHKUWMLA-MROZADKFSA-N	flat tautomer	637266050	16605.0	94.5157001607	0.01	141.028557147	0.150248092069	2.01	0.050490310191
8483985	637266050	4116.0	70.5142785735	0.450744276206	GNTQICZXQYZQNE-ZLUOBGJFSA-N	2.0	PYMYPHUHKUWMLA-MROZADKFSA-N	flat tautomer	637266050	16791.0	94.5157001607	0.01	141.028557147	0.150248092069	2.01	0.050490310191
8483986	637266050	4116.0	70.5142785735	0.450744276206	GNTQICZXQYZQNE-ZLUOBGJFSA-N	2.0	PYMYPHUHKUWMLA-MROZADKFSA-N	flat tautomer	637266050	16888.0	94.5157001607	0.01	141.028557147	0.150248092069	2.01	0.050490310191
54048177	637271964	401.0	1.19382002602	0.592254055314	GNTQICZXQYZQNE-ZLUOBGJFSA-N	2.0	PYMYPHUHKUWMLA-MROZADKFSA-N	flat tautomer	637271964	401.0	0.267606240177	2.0	0.535212480354	0.197418018438	2.01	0.0504562286094
54048184	637271964	4605.0	1.19382002602	0.592254055314	GNTQICZXQYZQNE-ZLUOBGJFSA-N	2.0	PYMYPHUHKUWMLA-MROZADKFSA-N	flat tautomer	637271964	4605.0	0.267606240177	2.0	0.535212480354	0.197418018438	2.01	0.0504562286094
54048153	637271964	401.0	1.19382002602	0.588139920764	GNTQICZXQYZQNE-ZLUOBGJFSA-N	2.0	PYMYPHUHKUWMLA-MROZADKFSA-N	flat tautomer	637271964	401.0	0.267606240177	2.0	0.535212480354	0.196046640255	2.01	0.0503683749842
54048160	637271964	4605.0	1.19382002602	0.588139920764	GNTQICZXQYZQNE-ZLUOBGJFSA-N	2.0	PYMYPHUHKUWMLA-MROZADKFSA-N	flat tautomer	637271964	4605.0	0.267606240177	2.0	0.535212480354	0.196046640255	2.01	0.0503683749842
53880865	637270737	401.0	68.3269790929	0.450744276206	GNTQICZXQYZQNE-ZLUOBGJFSA-N	2.0	PYMYPHUHKUWMLA-MROZADKFSA-N	flat tautomer	637270737	5642.0	91.8601209136	0.01	136.653958186	0.150248092069	2.01	0.0500941286802
53880876	637270737	4605.0	68.3269790929	0.450744276206	GNTQICZXQYZQNE-ZLUOBGJFSA-N	2.0	PYMYPHUHKUWMLA-MROZADKFSA-N	flat tautomer	637270737	5642.0	91.8601209136	0.01	136.653958186	0.150248092069	2.01	0.0500941286802
53801494	637271333	401.0	0.698970004336	0.450744276206	GNTQICZXQYZQNE-ZLUOBGJFSA-N	2.0	PYMYPHUHKUWMLA-MROZADKFSA-N	flat tautomer	637271333	4605.0	0.677780705266	1.0	1.35556141053	0.150248092069	2.01	0.0499932156721
53801495	637271333	401.0	0.698970004336	0.450744276206	GNTQICZXQYZQNE-ZLUOBGJFSA-N	2.0	PYMYPHUHKUWMLA-MROZADKFSA-N	flat tautomer	637271333	12717.0	0.677780705266	1.0	1.35556141053	0.150248092069	2.01	0.0499932156721
53801521	637271333	4605.0	0.698970004336	0.450744276206	GNTQICZXQYZQNE-ZLUOBGJFSA-N	2.0	PYMYPHUHKUWMLA-MROZADKFSA-N	flat tautomer	637271333	401.0	0.677780705266	1.0	1.35556141053	0.150248092069	2.01	0.0499932156721
53801523	637271333	4605.0	0.698970004336	0.450744276206	GNTQICZXQYZQNE-ZLUOBGJFSA-N	2.0	PYMYPHUHKUWMLA-MROZADKFSA-N	flat tautomer	637271333	12717.0	0.677780705266	1.0	1.35556141053	0.150248092069	2.01	0.0499932156721
11075067	637265567	4116.0	48.6840296545	0.613015268303	GNTQICZXQYZQNE-ZLUOBGJFSA-N	2.0	PYMYPHUHKUWMLA-MROZADKFSA-N	flat tautomer	637265567	13742.0	65.5951662834	0.01	97.3680593091	0.204338422768	2.01	0.0497016342849
53994465	637270952	401.0	1.58502665203	0.401638186985	GNTQICZXQYZQNE-ZLUOBGJFSA-N	2.0	PYMYPHUHKUWMLA-MROZADKFSA-N	flat tautomer	637270952	401.0	0.36653154442	2.0	0.733063088841	0.133879395662	2.01	0.0495336469673
53994476	637270952	4605.0	1.58502665203	0.401638186985	GNTQICZXQYZQNE-ZLUOBGJFSA-N	2.0	PYMYPHUHKUWMLA-MROZADKFSA-N	flat tautomer	637270952	4605.0	0.36653154442	2.0	0.733063088841	0.133879395662	2.01	0.0495336469673
54194209	637268106	5070.0	0.795880017344	0.401638186985	GNTQICZXQYZQNE-ZLUOBGJFSA-N	2.0	PYMYPHUHKUWMLA-MROZADKFSA-N	flat tautomer	637268106	5070.0	0.36653154442	2.0	0.733063088841	0.133879395662	2.01	0.0495336469673
11075119	637265567	4116.0	48.6840296545	0.592254055314	GNTQICZXQYZQNE-ZLUOBGJFSA-N	2.0	PYMYPHUHKUWMLA-MROZADKFSA-N	flat tautomer	637265567	13742.0	65.5951662834	0.01	97.3680593091	0.197418018438	2.01	0.0492753658345
41855445	637271178	401.0	0.468521082958	0.613015268303	GNTQICZXQYZQNE-ZLUOBGJFSA-N	2.0	PYMYPHUHKUWMLA-MROZADKFSA-N	flat tautomer	637271178	1974.0	0.552841968658	1.0	0.937042165915	0.204338422768	2.01	0.0492273349158
41855446	637271178	4605.0	0.468521082958	0.613015268303	GNTQICZXQYZQNE-ZLUOBGJFSA-N	2.0	PYMYPHUHKUWMLA-MROZADKFSA-N	flat tautomer	637271178	1974.0	0.552841968658	1.0	0.937042165915	0.204338422768	2.01	0.0492273349158
54074463	637269689	401.0	1.5376020021	0.401638186985	GNTQICZXQYZQNE-ZLUOBGJFSA-N	2.0	PYMYPHUHKUWMLA-MROZADKFSA-N	flat tautomer	637269689	401.0	0.356547323514	2.0	0.713094647028	0.133879395662	2.01	0.0491928246581
54074467	637269689	4605.0	1.5376020021	0.401638186985	GNTQICZXQYZQNE-ZLUOBGJFSA-N	2.0	PYMYPHUHKUWMLA-MROZADKFSA-N	flat tautomer	637269689	4605.0	0.356547323514	2.0	0.713094647028	0.133879395662	2.01	0.0491928246581
11075015	637265567	4116.0	48.6840296545	0.588139920764	GNTQICZXQYZQNE-ZLUOBGJFSA-N	2.0	PYMYPHUHKUWMLA-MROZADKFSA-N	flat tautomer	637265567	13742.0	65.5951662834	0.01	97.3680593091	0.196046640255	2.01	0.0491895683097
30335879	637265914	4974.0	46.6655462488	0.613015268303	GNTQICZXQYZQNE-ZLUOBGJFSA-N	2.0	PYMYPHUHKUWMLA-MROZADKFSA-N	flat tautomer	637265914	3081.0	84.0172766123	0.01	93.3310924977	0.204338422768	2.01	0.0491782565586
30335880	637265914	4974.0	46.6655462488	0.613015268303	GNTQICZXQYZQNE-ZLUOBGJFSA-N	2.0	PYMYPHUHKUWMLA-MROZADKFSA-N	flat tautomer	637265914	5870.0	84.0172766123	0.01	93.3310924977	0.204338422768	2.01	0.0491782565586
30335881	637265914	4974.0	46.6655462488	0.613015268303	GNTQICZXQYZQNE-ZLUOBGJFSA-N	2.0	PYMYPHUHKUWMLA-MROZADKFSA-N	flat tautomer	637265914	6122.0	84.0172766123	0.01	93.3310924977	0.204338422768	2.01	0.0491782565586
30335882	637265914	4974.0	46.6655462488	0.613015268303	GNTQICZXQYZQNE-ZLUOBGJFSA-N	2.0	PYMYPHUHKUWMLA-MROZADKFSA-N	flat tautomer	637265914	13169.0	84.0172766123	0.01	93.3310924977	0.204338422768	2.01	0.0491782565586
8477929	637266050	4116.0	70.5142785735	0.401638186985	GNTQICZXQYZQNE-ZLUOBGJFSA-N	2.0	PYMYPHUHKUWMLA-MROZADKFSA-N	flat tautomer	637266050	12784.0	94.5157001607	0.01	141.028557147	0.133879395662	2.01	0.0490551076604
8477930	637266050	4116.0	70.5142785735	0.401638186985	GNTQICZXQYZQNE-ZLUOBGJFSA-N	2.0	PYMYPHUHKUWMLA-MROZADKFSA-N	flat tautomer	637266050	12799.0	94.5157001607	0.01	141.028557147	0.133879395662	2.01	0.0490551076604
8477931	637266050	4116.0	70.5142785735	0.401638186985	GNTQICZXQYZQNE-ZLUOBGJFSA-N	2.0	PYMYPHUHKUWMLA-MROZADKFSA-N	flat tautomer	637266050	12812.0	94.5157001607	0.01	141.028557147	0.133879395662	2.01	0.0490551076604
8477932	637266050	4116.0	70.5142785735	0.401638186985	GNTQICZXQYZQNE-ZLUOBGJFSA-N	2.0	PYMYPHUHKUWMLA-MROZADKFSA-N	flat tautomer	637266050	12821.0	94.5157001607	0.01	141.028557147	0.133879395662	2.01	0.0490551076604
8477933	637266050	4116.0	70.5142785735	0.401638186985	GNTQICZXQYZQNE-ZLUOBGJFSA-N	2.0	PYMYPHUHKUWMLA-MROZADKFSA-N	flat tautomer	637266050	13199.0	94.5157001607	0.01	141.028557147	0.133879395662	2.01	0.0490551076604
8477934	637266050	4116.0	70.5142785735	0.401638186985	GNTQICZXQYZQNE-ZLUOBGJFSA-N	2.0	PYMYPHUHKUWMLA-MROZADKFSA-N	flat tautomer	637266050	13333.0	94.5157001607	0.01	141.028557147	0.133879395662	2.01	0.0490551076604
8477935	637266050	4116.0	70.5142785735	0.401638186985	GNTQICZXQYZQNE-ZLUOBGJFSA-N	2.0	PYMYPHUHKUWMLA-MROZADKFSA-N	flat tautomer	637266050	13444.0	94.5157001607	0.01	141.028557147	0.133879395662	2.01	0.0490551076604
8477936	637266050	4116.0	70.5142785735	0.401638186985	GNTQICZXQYZQNE-ZLUOBGJFSA-N	2.0	PYMYPHUHKUWMLA-MROZADKFSA-N	flat tautomer	637266050	13446.0	94.5157001607	0.01	141.028557147	0.133879395662	2.01	0.0490551076604
8477937	637266050	4116.0	70.5142785735	0.401638186985	GNTQICZXQYZQNE-ZLUOBGJFSA-N	2.0	PYMYPHUHKUWMLA-MROZADKFSA-N	flat tautomer	637266050	13610.0	94.5157001607	0.01	141.028557147	0.133879395662	2.01	0.0490551076604
8477938	637266050	4116.0	70.5142785735	0.401638186985	GNTQICZXQYZQNE-ZLUOBGJFSA-N	2.0	PYMYPHUHKUWMLA-MROZADKFSA-N	flat tautomer	637266050	13644.0	94.5157001607	0.01	141.028557147	0.133879395662	2.01	0.0490551076604
8477939	637266050	4116.0	70.5142785735	0.401638186985	GNTQICZXQYZQNE-ZLUOBGJFSA-N	2.0	PYMYPHUHKUWMLA-MROZADKFSA-N	flat tautomer	637266050	13757.0	94.5157001607	0.01	141.028557147	0.133879395662	2.01	0.0490551076604
8477940	637266050	4116.0	70.5142785735	0.401638186985	GNTQICZXQYZQNE-ZLUOBGJFSA-N	2.0	PYMYPHUHKUWMLA-MROZADKFSA-N	flat tautomer	637266050	13919.0	94.5157001607	0.01	141.028557147	0.133879395662	2.01	0.0490551076604
8477941	637266050	4116.0	70.5142785735	0.401638186985	GNTQICZXQYZQNE-ZLUOBGJFSA-N	2.0	PYMYPHUHKUWMLA-MROZADKFSA-N	flat tautomer	637266050	13934.0	94.5157001607	0.01	141.028557147	0.133879395662	2.01	0.0490551076604
8477942	637266050	4116.0	70.5142785735	0.401638186985	GNTQICZXQYZQNE-ZLUOBGJFSA-N	2.0	PYMYPHUHKUWMLA-MROZADKFSA-N	flat tautomer	637266050	13981.0	94.5157001607	0.01	141.028557147	0.133879395662	2.01	0.0490551076604
8477943	637266050	4116.0	70.5142785735	0.401638186985	GNTQICZXQYZQNE-ZLUOBGJFSA-N	2.0	PYMYPHUHKUWMLA-MROZADKFSA-N	flat tautomer	637266050	14112.0	94.5157001607	0.01	141.028557147	0.133879395662	2.01	0.0490551076604
8477944	637266050	4116.0	70.5142785735	0.401638186985	GNTQICZXQYZQNE-ZLUOBGJFSA-N	2.0	PYMYPHUHKUWMLA-MROZADKFSA-N	flat tautomer	637266050	14119.0	94.5157001607	0.01	141.028557147	0.133879395662	2.01	0.0490551076604
8477945	637266050	4116.0	70.5142785735	0.401638186985	GNTQICZXQYZQNE-ZLUOBGJFSA-N	2.0	PYMYPHUHKUWMLA-MROZADKFSA-N	flat tautomer	637266050	14492.0	94.5157001607	0.01	141.028557147	0.133879395662	2.01	0.0490551076604
8477946	637266050	4116.0	70.5142785735	0.401638186985	GNTQICZXQYZQNE-ZLUOBGJFSA-N	2.0	PYMYPHUHKUWMLA-MROZADKFSA-N	flat tautomer	637266050	14501.0	94.5157001607	0.01	141.028557147	0.133879395662	2.01	0.0490551076604
8477947	637266050	4116.0	70.5142785735	0.401638186985	GNTQICZXQYZQNE-ZLUOBGJFSA-N	2.0	PYMYPHUHKUWMLA-MROZADKFSA-N	flat tautomer	637266050	14507.0	94.5157001607	0.01	141.028557147	0.133879395662	2.01	0.0490551076604
8477948	637266050	4116.0	70.5142785735	0.401638186985	GNTQICZXQYZQNE-ZLUOBGJFSA-N	2.0	PYMYPHUHKUWMLA-MROZADKFSA-N	flat tautomer	637266050	14517.0	94.5157001607	0.01	141.028557147	0.133879395662	2.01	0.0490551076604
8477949	637266050	4116.0	70.5142785735	0.401638186985	GNTQICZXQYZQNE-ZLUOBGJFSA-N	2.0	PYMYPHUHKUWMLA-MROZADKFSA-N	flat tautomer	637266050	14526.0	94.5157001607	0.01	141.028557147	0.133879395662	2.01	0.0490551076604
8477950	637266050	4116.0	70.5142785735	0.401638186985	GNTQICZXQYZQNE-ZLUOBGJFSA-N	2.0	PYMYPHUHKUWMLA-MROZADKFSA-N	flat tautomer	637266050	14537.0	94.5157001607	0.01	141.028557147	0.133879395662	2.01	0.0490551076604
8477951	637266050	4116.0	70.5142785735	0.401638186985	GNTQICZXQYZQNE-ZLUOBGJFSA-N	2.0	PYMYPHUHKUWMLA-MROZADKFSA-N	flat tautomer	637266050	14695.0	94.5157001607	0.01	141.028557147	0.133879395662	2.01	0.0490551076604
8477952	637266050	4116.0	70.5142785735	0.401638186985	GNTQICZXQYZQNE-ZLUOBGJFSA-N	2.0	PYMYPHUHKUWMLA-MROZADKFSA-N	flat tautomer	637266050	16605.0	94.5157001607	0.01	141.028557147	0.133879395662	2.01	0.0490551076604
8477953	637266050	4116.0	70.5142785735	0.401638186985	GNTQICZXQYZQNE-ZLUOBGJFSA-N	2.0	PYMYPHUHKUWMLA-MROZADKFSA-N	flat tautomer	637266050	16791.0	94.5157001607	0.01	141.028557147	0.133879395662	2.01	0.0490551076604
8477954	637266050	4116.0	70.5142785735	0.401638186985	GNTQICZXQYZQNE-ZLUOBGJFSA-N	2.0	PYMYPHUHKUWMLA-MROZADKFSA-N	flat tautomer	637266050	16888.0	94.5157001607	0.01	141.028557147	0.133879395662	2.01	0.0490551076604
2111418	637266136	4974.0	45.5867002359	0.613015268303	GNTQICZXQYZQNE-ZLUOBGJFSA-N	2.0	PYMYPHUHKUWMLA-MROZADKFSA-N	flat tautomer	637266136	2160.0	63.714442691	0.01	91.1734004718	0.204338422768	2.01	0.0488915244778
2111419	637266136	4974.0	45.5867002359	0.613015268303	GNTQICZXQYZQNE-ZLUOBGJFSA-N	2.0	PYMYPHUHKUWMLA-MROZADKFSA-N	flat tautomer	637266136	4146.0	63.714442691	0.01	91.1734004718	0.204338422768	2.01	0.0488915244778
2111420	637266136	4974.0	45.5867002359	0.613015268303	GNTQICZXQYZQNE-ZLUOBGJFSA-N	2.0	PYMYPHUHKUWMLA-MROZADKFSA-N	flat tautomer	637266136	4720.0	63.714442691	0.01	91.1734004718	0.204338422768	2.01	0.0488915244778
53801499	637271333	401.0	0.698970004336	0.450744276206	GNTQICZXQYZQNE-ZLUOBGJFSA-N	2.0	PYMYPHUHKUWMLA-MROZADKFSA-N	flat tautomer	637271333	3444.0	0.619788758288	1.0	1.23957751658	0.150248092069	2.01	0.0488877101411
53801527	637271333	4605.0	0.698970004336	0.450744276206	GNTQICZXQYZQNE-ZLUOBGJFSA-N	2.0	PYMYPHUHKUWMLA-MROZADKFSA-N	flat tautomer	637271333	3444.0	0.619788758288	1.0	1.23957751658	0.150248092069	2.01	0.0488877101411
41855447	637271178	401.0	0.468521082958	0.592254055314	GNTQICZXQYZQNE-ZLUOBGJFSA-N	2.0	PYMYPHUHKUWMLA-MROZADKFSA-N	flat tautomer	637271178	1974.0	0.552841968658	1.0	0.937042165915	0.197418018438	2.01	0.0488051343167
41855448	637271178	4605.0	0.468521082958	0.592254055314	GNTQICZXQYZQNE-ZLUOBGJFSA-N	2.0	PYMYPHUHKUWMLA-MROZADKFSA-N	flat tautomer	637271178	1974.0	0.552841968658	1.0	0.937042165915	0.197418018438	2.01	0.0488051343167
11167010	637267729	3309.0	61.4867823999	0.450744276206	GNTQICZXQYZQNE-ZLUOBGJFSA-N	2.0	PYMYPHUHKUWMLA-MROZADKFSA-N	flat tautomer	637267729	2427.0	84.1372724717	0.01	122.9735648	0.150248092069	2.01	0.0487903814864
22091292	637270465	401.0	61.4814860601	0.450744276206	GNTQICZXQYZQNE-ZLUOBGJFSA-N	2.0	PYMYPHUHKUWMLA-MROZADKFSA-N	flat tautomer	637270465	1181.0	200.0	0.01	122.96297212	0.150248092069	2.01	0.0487893307777
22091293	637270465	401.0	61.4814860601	0.450744276206	GNTQICZXQYZQNE-ZLUOBGJFSA-N	2.0	PYMYPHUHKUWMLA-MROZADKFSA-N	flat tautomer	637270465	2745.0	200.0	0.01	122.96297212	0.150248092069	2.01	0.0487893307777
22091294	637270465	401.0	61.4814860601	0.450744276206	GNTQICZXQYZQNE-ZLUOBGJFSA-N	2.0	PYMYPHUHKUWMLA-MROZADKFSA-N	flat tautomer	637270465	4605.0	200.0	0.01	122.96297212	0.150248092069	2.01	0.0487893307777
22091935	637270465	4605.0	61.4814860601	0.450744276206	GNTQICZXQYZQNE-ZLUOBGJFSA-N	2.0	PYMYPHUHKUWMLA-MROZADKFSA-N	flat tautomer	637270465	401.0	200.0	0.01	122.96297212	0.150248092069	2.01	0.0487893307777
22091936	637270465	4605.0	61.4814860601	0.450744276206	GNTQICZXQYZQNE-ZLUOBGJFSA-N	2.0	PYMYPHUHKUWMLA-MROZADKFSA-N	flat tautomer	637270465	1181.0	200.0	0.01	122.96297212	0.150248092069	2.01	0.0487893307777
22091937	637270465	4605.0	61.4814860601	0.450744276206	GNTQICZXQYZQNE-ZLUOBGJFSA-N	2.0	PYMYPHUHKUWMLA-MROZADKFSA-N	flat tautomer	637270465	2745.0	200.0	0.01	122.96297212	0.150248092069	2.01	0.0487893307777
30335959	637265914	4974.0	46.6655462488	0.592254055314	GNTQICZXQYZQNE-ZLUOBGJFSA-N	2.0	PYMYPHUHKUWMLA-MROZADKFSA-N	flat tautomer	637265914	3081.0	84.0172766123	0.01	93.3310924977	0.197418018438	2.01	0.0487564768824
30335960	637265914	4974.0	46.6655462488	0.592254055314	GNTQICZXQYZQNE-ZLUOBGJFSA-N	2.0	PYMYPHUHKUWMLA-MROZADKFSA-N	flat tautomer	637265914	5870.0	84.0172766123	0.01	93.3310924977	0.197418018438	2.01	0.0487564768824
30335961	637265914	4974.0	46.6655462488	0.592254055314	GNTQICZXQYZQNE-ZLUOBGJFSA-N	2.0	PYMYPHUHKUWMLA-MROZADKFSA-N	flat tautomer	637265914	6122.0	84.0172766123	0.01	93.3310924977	0.197418018438	2.01	0.0487564768824
30335962	637265914	4974.0	46.6655462488	0.592254055314	GNTQICZXQYZQNE-ZLUOBGJFSA-N	2.0	PYMYPHUHKUWMLA-MROZADKFSA-N	flat tautomer	637265914	13169.0	84.0172766123	0.01	93.3310924977	0.197418018438	2.01	0.0487564768824
41855443	637271178	401.0	0.468521082958	0.588139920764	GNTQICZXQYZQNE-ZLUOBGJFSA-N	2.0	PYMYPHUHKUWMLA-MROZADKFSA-N	flat tautomer	637271178	1974.0	0.552841968658	1.0	0.937042165915	0.196046640255	2.01	0.048720155552
41855444	637271178	4605.0	0.468521082958	0.588139920764	GNTQICZXQYZQNE-ZLUOBGJFSA-N	2.0	PYMYPHUHKUWMLA-MROZADKFSA-N	flat tautomer	637271178	1974.0	0.552841968658	1.0	0.937042165915	0.196046640255	2.01	0.048720155552
5615988	637270822	13632.0	60.9100948886	0.450744276206	GNTQICZXQYZQNE-ZLUOBGJFSA-N	2.0	PYMYPHUHKUWMLA-VPENINKCSA-N	direct	637270822	1248.0	102.987162775	0.01	121.820189777	0.150248092069	2.01	0.048675575065
5615989	637270822	13632.0	60.9100948886	0.450744276206	GNTQICZXQYZQNE-ZLUOBGJFSA-N	2.0	PYMYPHUHKUWMLA-VPENINKCSA-N	direct	637270822	5136.0	102.987162775	0.01	121.820189777	0.150248092069	2.01	0.048675575065
5615992	637270822	13632.0	60.9100948886	0.450744276206	GNTQICZXQYZQNE-ZLUOBGJFSA-N	2.0	PYMYPHUHKUWMLA-VPENINKCSA-N	direct	637270822	1179.0	97.1524273409	0.01	121.820189777	0.150248092069	2.01	0.048675575065
5615993	637270822	13632.0	60.9100948886	0.450744276206	GNTQICZXQYZQNE-ZLUOBGJFSA-N	2.0	PYMYPHUHKUWMLA-VPENINKCSA-N	direct	637270822	1656.0	97.1524273409	0.01	121.820189777	0.150248092069	2.01	0.048675575065
5615996	637270822	13632.0	60.9100948886	0.450744276206	GNTQICZXQYZQNE-ZLUOBGJFSA-N	2.0	PYMYPHUHKUWMLA-VPENINKCSA-N	direct	637270822	1011.0	94.3904055908	0.01	121.820189777	0.150248092069	2.01	0.048675575065
5615997	637270822	13632.0	60.9100948886	0.450744276206	GNTQICZXQYZQNE-ZLUOBGJFSA-N	2.0	PYMYPHUHKUWMLA-VPENINKCSA-N	direct	637270822	1203.0	94.3904055908	0.01	121.820189777	0.150248092069	2.01	0.048675575065
5615999	637270822	13632.0	60.9100948886	0.450744276206	GNTQICZXQYZQNE-ZLUOBGJFSA-N	2.0	PYMYPHUHKUWMLA-VPENINKCSA-N	direct	637270822	2127.0	94.3904055908	0.01	121.820189777	0.150248092069	2.01	0.048675575065
5616000	637270822	13632.0	60.9100948886	0.450744276206	GNTQICZXQYZQNE-ZLUOBGJFSA-N	2.0	PYMYPHUHKUWMLA-VPENINKCSA-N	direct	637270822	7236.0	94.3904055908	0.01	121.820189777	0.150248092069	2.01	0.048675575065
5616001	637270822	13632.0	60.9100948886	0.450744276206	GNTQICZXQYZQNE-ZLUOBGJFSA-N	2.0	PYMYPHUHKUWMLA-VPENINKCSA-N	direct	637270822	11520.0	94.3904055908	0.01	121.820189777	0.150248092069	2.01	0.048675575065
5616004	637270822	13632.0	60.9100948886	0.450744276206	GNTQICZXQYZQNE-ZLUOBGJFSA-N	2.0	PYMYPHUHKUWMLA-VPENINKCSA-N	direct	637270822	3785.0	90.7375489103	0.01	121.820189777	0.150248092069	2.01	0.048675575065
5616005	637270822	13632.0	60.9100948886	0.450744276206	GNTQICZXQYZQNE-ZLUOBGJFSA-N	2.0	PYMYPHUHKUWMLA-VPENINKCSA-N	direct	637270822	4146.0	90.7375489103	0.01	121.820189777	0.150248092069	2.01	0.048675575065
5616006	637270822	13632.0	60.9100948886	0.450744276206	GNTQICZXQYZQNE-ZLUOBGJFSA-N	2.0	PYMYPHUHKUWMLA-VPENINKCSA-N	direct	637270822	658.0	87.6736641391	0.01	121.820189777	0.150248092069	2.01	0.048675575065
5616007	637270822	13632.0	60.9100948886	0.450744276206	GNTQICZXQYZQNE-ZLUOBGJFSA-N	2.0	PYMYPHUHKUWMLA-VPENINKCSA-N	direct	637270822	2754.0	87.6736641391	0.01	121.820189777	0.150248092069	2.01	0.048675575065
5616008	637270822	13632.0	60.9100948886	0.450744276206	GNTQICZXQYZQNE-ZLUOBGJFSA-N	2.0	PYMYPHUHKUWMLA-VPENINKCSA-N	direct	637270822	4575.0	87.6736641391	0.01	121.820189777	0.150248092069	2.01	0.048675575065
5616009	637270822	13632.0	60.9100948886	0.450744276206	GNTQICZXQYZQNE-ZLUOBGJFSA-N	2.0	PYMYPHUHKUWMLA-VPENINKCSA-N	direct	637270822	5746.0	87.6736641391	0.01	121.820189777	0.150248092069	2.01	0.048675575065
5616010	637270822	13632.0	60.9100948886	0.450744276206	GNTQICZXQYZQNE-ZLUOBGJFSA-N	2.0	PYMYPHUHKUWMLA-VPENINKCSA-N	direct	637270822	5904.0	87.6736641391	0.01	121.820189777	0.150248092069	2.01	0.048675575065
5616011	637270822	13632.0	60.9100948886	0.450744276206	GNTQICZXQYZQNE-ZLUOBGJFSA-N	2.0	PYMYPHUHKUWMLA-VPENINKCSA-N	direct	637270822	6396.0	87.6736641391	0.01	121.820189777	0.150248092069	2.01	0.048675575065
30335799	637265914	4974.0	46.6655462488	0.588139920764	GNTQICZXQYZQNE-ZLUOBGJFSA-N	2.0	PYMYPHUHKUWMLA-MROZADKFSA-N	flat tautomer	637265914	3081.0	84.0172766123	0.01	93.3310924977	0.196046640255	2.01	0.0486715828393
30335800	637265914	4974.0	46.6655462488	0.588139920764	GNTQICZXQYZQNE-ZLUOBGJFSA-N	2.0	PYMYPHUHKUWMLA-MROZADKFSA-N	flat tautomer	637265914	5870.0	84.0172766123	0.01	93.3310924977	0.196046640255	2.01	0.0486715828393
30335801	637265914	4974.0	46.6655462488	0.588139920764	GNTQICZXQYZQNE-ZLUOBGJFSA-N	2.0	PYMYPHUHKUWMLA-MROZADKFSA-N	flat tautomer	637265914	6122.0	84.0172766123	0.01	93.3310924977	0.196046640255	2.01	0.0486715828393
30335802	637265914	4974.0	46.6655462488	0.588139920764	GNTQICZXQYZQNE-ZLUOBGJFSA-N	2.0	PYMYPHUHKUWMLA-MROZADKFSA-N	flat tautomer	637265914	13169.0	84.0172766123	0.01	93.3310924977	0.196046640255	2.01	0.0486715828393
53880777	637270737	401.0	68.3269790929	0.401638186985	GNTQICZXQYZQNE-ZLUOBGJFSA-N	2.0	PYMYPHUHKUWMLA-MROZADKFSA-N	flat tautomer	637270737	5642.0	91.8601209136	0.01	136.653958186	0.133879395662	2.01	0.0486701877304
53880788	637270737	4605.0	68.3269790929	0.401638186985	GNTQICZXQYZQNE-ZLUOBGJFSA-N	2.0	PYMYPHUHKUWMLA-MROZADKFSA-N	flat tautomer	637270737	5642.0	91.8601209136	0.01	136.653958186	0.133879395662	2.01	0.0486701877304
53801270	637271333	401.0	0.698970004336	0.401638186985	GNTQICZXQYZQNE-ZLUOBGJFSA-N	2.0	PYMYPHUHKUWMLA-MROZADKFSA-N	flat tautomer	637271333	4605.0	0.677780705266	1.0	1.35556141053	0.133879395662	2.01	0.0485721432054
53801271	637271333	401.0	0.698970004336	0.401638186985	GNTQICZXQYZQNE-ZLUOBGJFSA-N	2.0	PYMYPHUHKUWMLA-MROZADKFSA-N	flat tautomer	637271333	12717.0	0.677780705266	1.0	1.35556141053	0.133879395662	2.01	0.0485721432054
53801297	637271333	4605.0	0.698970004336	0.401638186985	GNTQICZXQYZQNE-ZLUOBGJFSA-N	2.0	PYMYPHUHKUWMLA-MROZADKFSA-N	flat tautomer	637271333	401.0	0.677780705266	1.0	1.35556141053	0.133879395662	2.01	0.0485721432054
53801299	637271333	4605.0	0.698970004336	0.401638186985	GNTQICZXQYZQNE-ZLUOBGJFSA-N	2.0	PYMYPHUHKUWMLA-MROZADKFSA-N	flat tautomer	637271333	12717.0	0.677780705266	1.0	1.35556141053	0.133879395662	2.01	0.0485721432054
2111472	637266136	4974.0	45.5867002359	0.592254055314	GNTQICZXQYZQNE-ZLUOBGJFSA-N	2.0	PYMYPHUHKUWMLA-MROZADKFSA-N	flat tautomer	637266136	2160.0	63.714442691	0.01	91.1734004718	0.197418018438	2.01	0.048472203973
2111473	637266136	4974.0	45.5867002359	0.592254055314	GNTQICZXQYZQNE-ZLUOBGJFSA-N	2.0	PYMYPHUHKUWMLA-MROZADKFSA-N	flat tautomer	637266136	4146.0	63.714442691	0.01	91.1734004718	0.197418018438	2.01	0.048472203973
2111474	637266136	4974.0	45.5867002359	0.592254055314	GNTQICZXQYZQNE-ZLUOBGJFSA-N	2.0	PYMYPHUHKUWMLA-MROZADKFSA-N	flat tautomer	637266136	4720.0	63.714442691	0.01	91.1734004718	0.197418018438	2.01	0.048472203973
2111364	637266136	4974.0	45.5867002359	0.588139920764	GNTQICZXQYZQNE-ZLUOBGJFSA-N	2.0	PYMYPHUHKUWMLA-MROZADKFSA-N	flat tautomer	637266136	2160.0	63.714442691	0.01	91.1734004718	0.196046640255	2.01	0.0483878049016
2111365	637266136	4974.0	45.5867002359	0.588139920764	GNTQICZXQYZQNE-ZLUOBGJFSA-N	2.0	PYMYPHUHKUWMLA-MROZADKFSA-N	flat tautomer	637266136	4146.0	63.714442691	0.01	91.1734004718	0.196046640255	2.01	0.0483878049016
2111366	637266136	4974.0	45.5867002359	0.588139920764	GNTQICZXQYZQNE-ZLUOBGJFSA-N	2.0	PYMYPHUHKUWMLA-MROZADKFSA-N	flat tautomer	637266136	4720.0	63.714442691	0.01	91.1734004718	0.196046640255	2.01	0.0483878049016
8481350	637266050	5347.0	43.0172766123	0.613015268303	GNTQICZXQYZQNE-ZLUOBGJFSA-N	2.0	PYMYPHUHKUWMLA-MROZADKFSA-N	flat tautomer	637266050	4116.0	94.5157001607	0.01	86.0345532247	0.204338422768	2.01	0.0481875413267
8481351	637266050	5347.0	43.0172766123	0.613015268303	GNTQICZXQYZQNE-ZLUOBGJFSA-N	2.0	PYMYPHUHKUWMLA-MROZADKFSA-N	flat tautomer	637266050	12784.0	94.5157001607	0.01	86.0345532247	0.204338422768	2.01	0.0481875413267
8481352	637266050	5347.0	43.0172766123	0.613015268303	GNTQICZXQYZQNE-ZLUOBGJFSA-N	2.0	PYMYPHUHKUWMLA-MROZADKFSA-N	flat tautomer	637266050	12799.0	94.5157001607	0.01	86.0345532247	0.204338422768	2.01	0.0481875413267
8481353	637266050	5347.0	43.0172766123	0.613015268303	GNTQICZXQYZQNE-ZLUOBGJFSA-N	2.0	PYMYPHUHKUWMLA-MROZADKFSA-N	flat tautomer	637266050	12812.0	94.5157001607	0.01	86.0345532247	0.204338422768	2.01	0.0481875413267
8481354	637266050	5347.0	43.0172766123	0.613015268303	GNTQICZXQYZQNE-ZLUOBGJFSA-N	2.0	PYMYPHUHKUWMLA-MROZADKFSA-N	flat tautomer	637266050	12821.0	94.5157001607	0.01	86.0345532247	0.204338422768	2.01	0.0481875413267
8481355	637266050	5347.0	43.0172766123	0.613015268303	GNTQICZXQYZQNE-ZLUOBGJFSA-N	2.0	PYMYPHUHKUWMLA-MROZADKFSA-N	flat tautomer	637266050	13199.0	94.5157001607	0.01	86.0345532247	0.204338422768	2.01	0.0481875413267
8481356	637266050	5347.0	43.0172766123	0.613015268303	GNTQICZXQYZQNE-ZLUOBGJFSA-N	2.0	PYMYPHUHKUWMLA-MROZADKFSA-N	flat tautomer	637266050	13333.0	94.5157001607	0.01	86.0345532247	0.204338422768	2.01	0.0481875413267
8481357	637266050	5347.0	43.0172766123	0.613015268303	GNTQICZXQYZQNE-ZLUOBGJFSA-N	2.0	PYMYPHUHKUWMLA-MROZADKFSA-N	flat tautomer	637266050	13444.0	94.5157001607	0.01	86.0345532247	0.204338422768	2.01	0.0481875413267
8481358	637266050	5347.0	43.0172766123	0.613015268303	GNTQICZXQYZQNE-ZLUOBGJFSA-N	2.0	PYMYPHUHKUWMLA-MROZADKFSA-N	flat tautomer	637266050	13446.0	94.5157001607	0.01	86.0345532247	0.204338422768	2.01	0.0481875413267
8481359	637266050	5347.0	43.0172766123	0.613015268303	GNTQICZXQYZQNE-ZLUOBGJFSA-N	2.0	PYMYPHUHKUWMLA-MROZADKFSA-N	flat tautomer	637266050	13610.0	94.5157001607	0.01	86.0345532247	0.204338422768	2.01	0.0481875413267
8481360	637266050	5347.0	43.0172766123	0.613015268303	GNTQICZXQYZQNE-ZLUOBGJFSA-N	2.0	PYMYPHUHKUWMLA-MROZADKFSA-N	flat tautomer	637266050	13644.0	94.5157001607	0.01	86.0345532247	0.204338422768	2.01	0.0481875413267
8481361	637266050	5347.0	43.0172766123	0.613015268303	GNTQICZXQYZQNE-ZLUOBGJFSA-N	2.0	PYMYPHUHKUWMLA-MROZADKFSA-N	flat tautomer	637266050	13757.0	94.5157001607	0.01	86.0345532247	0.204338422768	2.01	0.0481875413267
8481362	637266050	5347.0	43.0172766123	0.613015268303	GNTQICZXQYZQNE-ZLUOBGJFSA-N	2.0	PYMYPHUHKUWMLA-MROZADKFSA-N	flat tautomer	637266050	13919.0	94.5157001607	0.01	86.0345532247	0.204338422768	2.01	0.0481875413267
8481363	637266050	5347.0	43.0172766123	0.613015268303	GNTQICZXQYZQNE-ZLUOBGJFSA-N	2.0	PYMYPHUHKUWMLA-MROZADKFSA-N	flat tautomer	637266050	13934.0	94.5157001607	0.01	86.0345532247	0.204338422768	2.01	0.0481875413267
8481364	637266050	5347.0	43.0172766123	0.613015268303	GNTQICZXQYZQNE-ZLUOBGJFSA-N	2.0	PYMYPHUHKUWMLA-MROZADKFSA-N	flat tautomer	637266050	13981.0	94.5157001607	0.01	86.0345532247	0.204338422768	2.01	0.0481875413267
8481365	637266050	5347.0	43.0172766123	0.613015268303	GNTQICZXQYZQNE-ZLUOBGJFSA-N	2.0	PYMYPHUHKUWMLA-MROZADKFSA-N	flat tautomer	637266050	14112.0	94.5157001607	0.01	86.0345532247	0.204338422768	2.01	0.0481875413267
8481366	637266050	5347.0	43.0172766123	0.613015268303	GNTQICZXQYZQNE-ZLUOBGJFSA-N	2.0	PYMYPHUHKUWMLA-MROZADKFSA-N	flat tautomer	637266050	14119.0	94.5157001607	0.01	86.0345532247	0.204338422768	2.01	0.0481875413267
8481367	637266050	5347.0	43.0172766123	0.613015268303	GNTQICZXQYZQNE-ZLUOBGJFSA-N	2.0	PYMYPHUHKUWMLA-MROZADKFSA-N	flat tautomer	637266050	14492.0	94.5157001607	0.01	86.0345532247	0.204338422768	2.01	0.0481875413267
8481368	637266050	5347.0	43.0172766123	0.613015268303	GNTQICZXQYZQNE-ZLUOBGJFSA-N	2.0	PYMYPHUHKUWMLA-MROZADKFSA-N	flat tautomer	637266050	14501.0	94.5157001607	0.01	86.0345532247	0.204338422768	2.01	0.0481875413267
8481369	637266050	5347.0	43.0172766123	0.613015268303	GNTQICZXQYZQNE-ZLUOBGJFSA-N	2.0	PYMYPHUHKUWMLA-MROZADKFSA-N	flat tautomer	637266050	14507.0	94.5157001607	0.01	86.0345532247	0.204338422768	2.01	0.0481875413267
8481370	637266050	5347.0	43.0172766123	0.613015268303	GNTQICZXQYZQNE-ZLUOBGJFSA-N	2.0	PYMYPHUHKUWMLA-MROZADKFSA-N	flat tautomer	637266050	14517.0	94.5157001607	0.01	86.0345532247	0.204338422768	2.01	0.0481875413267
8481371	637266050	5347.0	43.0172766123	0.613015268303	GNTQICZXQYZQNE-ZLUOBGJFSA-N	2.0	PYMYPHUHKUWMLA-MROZADKFSA-N	flat tautomer	637266050	14526.0	94.5157001607	0.01	86.0345532247	0.204338422768	2.01	0.0481875413267
8481372	637266050	5347.0	43.0172766123	0.613015268303	GNTQICZXQYZQNE-ZLUOBGJFSA-N	2.0	PYMYPHUHKUWMLA-MROZADKFSA-N	flat tautomer	637266050	14537.0	94.5157001607	0.01	86.0345532247	0.204338422768	2.01	0.0481875413267
8481373	637266050	5347.0	43.0172766123	0.613015268303	GNTQICZXQYZQNE-ZLUOBGJFSA-N	2.0	PYMYPHUHKUWMLA-MROZADKFSA-N	flat tautomer	637266050	14695.0	94.5157001607	0.01	86.0345532247	0.204338422768	2.01	0.0481875413267
8481374	637266050	5347.0	43.0172766123	0.613015268303	GNTQICZXQYZQNE-ZLUOBGJFSA-N	2.0	PYMYPHUHKUWMLA-MROZADKFSA-N	flat tautomer	637266050	16605.0	94.5157001607	0.01	86.0345532247	0.204338422768	2.01	0.0481875413267
8481375	637266050	5347.0	43.0172766123	0.613015268303	GNTQICZXQYZQNE-ZLUOBGJFSA-N	2.0	PYMYPHUHKUWMLA-MROZADKFSA-N	flat tautomer	637266050	16791.0	94.5157001607	0.01	86.0345532247	0.204338422768	2.01	0.0481875413267
8481376	637266050	5347.0	43.0172766123	0.613015268303	GNTQICZXQYZQNE-ZLUOBGJFSA-N	2.0	PYMYPHUHKUWMLA-MROZADKFSA-N	flat tautomer	637266050	16888.0	94.5157001607	0.01	86.0345532247	0.204338422768	2.01	0.0481875413267
54066438	637270826	401.0	1.72124639905	0.450744276206	GNTQICZXQYZQNE-ZLUOBGJFSA-N	2.0	PYMYPHUHKUWMLA-MROZADKFSA-N	flat tautomer	637270826	401.0	0.292429823902	2.0	0.584859647804	0.150248092069	2.01	0.0481838709127
54066443	637270826	4605.0	1.72124639905	0.450744276206	GNTQICZXQYZQNE-ZLUOBGJFSA-N	2.0	PYMYPHUHKUWMLA-MROZADKFSA-N	flat tautomer	637270826	4605.0	0.292429823902	2.0	0.584859647804	0.150248092069	2.01	0.0481838709127
5616060	637270822	6629.0	57.3400837999	0.450744276206	GNTQICZXQYZQNE-ZLUOBGJFSA-N	2.0	PYMYPHUHKUWMLA-MROZADKFSA-N	flat tautomer	637270822	1248.0	102.987162775	0.01	114.6801676	0.150248092069	2.01	0.0479461072915
5616061	637270822	6629.0	57.3400837999	0.450744276206	GNTQICZXQYZQNE-ZLUOBGJFSA-N	2.0	PYMYPHUHKUWMLA-MROZADKFSA-N	flat tautomer	637270822	5136.0	102.987162775	0.01	114.6801676	0.150248092069	2.01	0.0479461072915
5616064	637270822	6629.0	57.3400837999	0.450744276206	GNTQICZXQYZQNE-ZLUOBGJFSA-N	2.0	PYMYPHUHKUWMLA-MROZADKFSA-N	flat tautomer	637270822	1179.0	97.1524273409	0.01	114.6801676	0.150248092069	2.01	0.0479461072915
5616065	637270822	6629.0	57.3400837999	0.450744276206	GNTQICZXQYZQNE-ZLUOBGJFSA-N	2.0	PYMYPHUHKUWMLA-MROZADKFSA-N	flat tautomer	637270822	1656.0	97.1524273409	0.01	114.6801676	0.150248092069	2.01	0.0479461072915
5616068	637270822	6629.0	57.3400837999	0.450744276206	GNTQICZXQYZQNE-ZLUOBGJFSA-N	2.0	PYMYPHUHKUWMLA-MROZADKFSA-N	flat tautomer	637270822	1011.0	94.3904055908	0.01	114.6801676	0.150248092069	2.01	0.0479461072915
5616069	637270822	6629.0	57.3400837999	0.450744276206	GNTQICZXQYZQNE-ZLUOBGJFSA-N	2.0	PYMYPHUHKUWMLA-MROZADKFSA-N	flat tautomer	637270822	1203.0	94.3904055908	0.01	114.6801676	0.150248092069	2.01	0.0479461072915
5616071	637270822	6629.0	57.3400837999	0.450744276206	GNTQICZXQYZQNE-ZLUOBGJFSA-N	2.0	PYMYPHUHKUWMLA-MROZADKFSA-N	flat tautomer	637270822	2127.0	94.3904055908	0.01	114.6801676	0.150248092069	2.01	0.0479461072915
5616072	637270822	6629.0	57.3400837999	0.450744276206	GNTQICZXQYZQNE-ZLUOBGJFSA-N	2.0	PYMYPHUHKUWMLA-MROZADKFSA-N	flat tautomer	637270822	7236.0	94.3904055908	0.01	114.6801676	0.150248092069	2.01	0.0479461072915
5616073	637270822	6629.0	57.3400837999	0.450744276206	GNTQICZXQYZQNE-ZLUOBGJFSA-N	2.0	PYMYPHUHKUWMLA-MROZADKFSA-N	flat tautomer	637270822	11520.0	94.3904055908	0.01	114.6801676	0.150248092069	2.01	0.0479461072915
5616076	637270822	6629.0	57.3400837999	0.450744276206	GNTQICZXQYZQNE-ZLUOBGJFSA-N	2.0	PYMYPHUHKUWMLA-MROZADKFSA-N	flat tautomer	637270822	3785.0	90.7375489103	0.01	114.6801676	0.150248092069	2.01	0.0479461072915
5616077	637270822	6629.0	57.3400837999	0.450744276206	GNTQICZXQYZQNE-ZLUOBGJFSA-N	2.0	PYMYPHUHKUWMLA-MROZADKFSA-N	flat tautomer	637270822	4146.0	90.7375489103	0.01	114.6801676	0.150248092069	2.01	0.0479461072915
5616078	637270822	6629.0	57.3400837999	0.450744276206	GNTQICZXQYZQNE-ZLUOBGJFSA-N	2.0	PYMYPHUHKUWMLA-MROZADKFSA-N	flat tautomer	637270822	658.0	87.6736641391	0.01	114.6801676	0.150248092069	2.01	0.0479461072915
5616079	637270822	6629.0	57.3400837999	0.450744276206	GNTQICZXQYZQNE-ZLUOBGJFSA-N	2.0	PYMYPHUHKUWMLA-MROZADKFSA-N	flat tautomer	637270822	2754.0	87.6736641391	0.01	114.6801676	0.150248092069	2.01	0.0479461072915
5616080	637270822	6629.0	57.3400837999	0.450744276206	GNTQICZXQYZQNE-ZLUOBGJFSA-N	2.0	PYMYPHUHKUWMLA-MROZADKFSA-N	flat tautomer	637270822	4575.0	87.6736641391	0.01	114.6801676	0.150248092069	2.01	0.0479461072915
5616081	637270822	6629.0	57.3400837999	0.450744276206	GNTQICZXQYZQNE-ZLUOBGJFSA-N	2.0	PYMYPHUHKUWMLA-MROZADKFSA-N	flat tautomer	637270822	5746.0	87.6736641391	0.01	114.6801676	0.150248092069	2.01	0.0479461072915
5616082	637270822	6629.0	57.3400837999	0.450744276206	GNTQICZXQYZQNE-ZLUOBGJFSA-N	2.0	PYMYPHUHKUWMLA-MROZADKFSA-N	flat tautomer	637270822	5904.0	87.6736641391	0.01	114.6801676	0.150248092069	2.01	0.0479461072915
5616083	637270822	6629.0	57.3400837999	0.450744276206	GNTQICZXQYZQNE-ZLUOBGJFSA-N	2.0	PYMYPHUHKUWMLA-MROZADKFSA-N	flat tautomer	637270822	6396.0	87.6736641391	0.01	114.6801676	0.150248092069	2.01	0.0479461072915
25834616	637264413	760.0	42.0181813928	0.613015268303	GNTQICZXQYZQNE-ZLUOBGJFSA-N	2.0	YTBSYETUWUMLBZ-IUYQGCFVSA-N	flat tautomer	637264413	638.0	63.3904055908	0.01	84.0363627857	0.204338422768	2.01	0.0479052766714
25834617	637264413	760.0	42.0181813928	0.613015268303	GNTQICZXQYZQNE-ZLUOBGJFSA-N	2.0	YTBSYETUWUMLBZ-IUYQGCFVSA-N	flat tautomer	637264413	4592.0	63.3904055908	0.01	84.0363627857	0.204338422768	2.01	0.0479052766714
25834618	637264413	760.0	42.0181813928	0.613015268303	GNTQICZXQYZQNE-ZLUOBGJFSA-N	2.0	YTBSYETUWUMLBZ-IUYQGCFVSA-N	flat tautomer	637264413	12512.0	63.3904055908	0.01	84.0363627857	0.204338422768	2.01	0.0479052766714
25834622	637264413	4716.0	42.0181813928	0.613015268303	GNTQICZXQYZQNE-ZLUOBGJFSA-N	2.0	YTBSYETUWUMLBZ-IUYQGCFVSA-N	flat tautomer	637264413	638.0	63.3904055908	0.01	84.0363627857	0.204338422768	2.01	0.0479052766714
25834623	637264413	4716.0	42.0181813928	0.613015268303	GNTQICZXQYZQNE-ZLUOBGJFSA-N	2.0	YTBSYETUWUMLBZ-IUYQGCFVSA-N	flat tautomer	637264413	4592.0	63.3904055908	0.01	84.0363627857	0.204338422768	2.01	0.0479052766714
25834624	637264413	4716.0	42.0181813928	0.613015268303	GNTQICZXQYZQNE-ZLUOBGJFSA-N	2.0	YTBSYETUWUMLBZ-IUYQGCFVSA-N	flat tautomer	637264413	12512.0	63.3904055908	0.01	84.0363627857	0.204338422768	2.01	0.0479052766714
25834628	637264413	1810.0	42.0181813928	0.613015268303	GNTQICZXQYZQNE-ZLUOBGJFSA-N	2.0	PYMYPHUHKUWMLA-MROZADKFSA-N	flat tautomer	637264413	638.0	63.3904055908	0.01	84.0363627857	0.204338422768	2.01	0.0479052766714
25834629	637264413	1810.0	42.0181813928	0.613015268303	GNTQICZXQYZQNE-ZLUOBGJFSA-N	2.0	PYMYPHUHKUWMLA-MROZADKFSA-N	flat tautomer	637264413	4592.0	63.3904055908	0.01	84.0363627857	0.204338422768	2.01	0.0479052766714
25834630	637264413	1810.0	42.0181813928	0.613015268303	GNTQICZXQYZQNE-ZLUOBGJFSA-N	2.0	PYMYPHUHKUWMLA-MROZADKFSA-N	flat tautomer	637264413	12512.0	63.3904055908	0.01	84.0363627857	0.204338422768	2.01	0.0479052766714
25834640	637264413	3309.0	42.0181813928	0.613015268303	GNTQICZXQYZQNE-ZLUOBGJFSA-N	2.0	PYMYPHUHKUWMLA-MROZADKFSA-N	flat tautomer	637264413	638.0	63.3904055908	0.01	84.0363627857	0.204338422768	2.01	0.0479052766714
25834641	637264413	3309.0	42.0181813928	0.613015268303	GNTQICZXQYZQNE-ZLUOBGJFSA-N	2.0	PYMYPHUHKUWMLA-MROZADKFSA-N	flat tautomer	637264413	4592.0	63.3904055908	0.01	84.0363627857	0.204338422768	2.01	0.0479052766714
25834642	637264413	3309.0	42.0181813928	0.613015268303	GNTQICZXQYZQNE-ZLUOBGJFSA-N	2.0	PYMYPHUHKUWMLA-MROZADKFSA-N	flat tautomer	637264413	12512.0	63.3904055908	0.01	84.0363627857	0.204338422768	2.01	0.0479052766714
25834670	637264413	4974.0	42.0181813928	0.613015268303	GNTQICZXQYZQNE-ZLUOBGJFSA-N	2.0	PYMYPHUHKUWMLA-MROZADKFSA-N	flat tautomer	637264413	638.0	63.3904055908	0.01	84.0363627857	0.204338422768	2.01	0.0479052766714
25834671	637264413	4974.0	42.0181813928	0.613015268303	GNTQICZXQYZQNE-ZLUOBGJFSA-N	2.0	PYMYPHUHKUWMLA-MROZADKFSA-N	flat tautomer	637264413	4592.0	63.3904055908	0.01	84.0363627857	0.204338422768	2.01	0.0479052766714
25834672	637264413	4974.0	42.0181813928	0.613015268303	GNTQICZXQYZQNE-ZLUOBGJFSA-N	2.0	PYMYPHUHKUWMLA-MROZADKFSA-N	flat tautomer	637264413	12512.0	63.3904055908	0.01	84.0363627857	0.204338422768	2.01	0.0479052766714
54061382	637265290	401.0	0.568636235841	0.450744276206	GNTQICZXQYZQNE-ZLUOBGJFSA-N	2.0	PYMYPHUHKUWMLA-MROZADKFSA-N	flat tautomer	637265290	4605.0	0.721246399047	1.0	1.13727247168	0.150248092069	2.01	0.0478461948844
54061383	637265290	401.0	0.568636235841	0.450744276206	GNTQICZXQYZQNE-ZLUOBGJFSA-N	2.0	PYMYPHUHKUWMLA-MROZADKFSA-N	flat tautomer	637265290	12717.0	0.721246399047	1.0	1.13727247168	0.150248092069	2.01	0.0478461948844
54061384	637265290	4605.0	0.568636235841	0.450744276206	GNTQICZXQYZQNE-ZLUOBGJFSA-N	2.0	PYMYPHUHKUWMLA-MROZADKFSA-N	flat tautomer	637265290	401.0	0.721246399047	1.0	1.13727247168	0.150248092069	2.01	0.0478461948844
54061386	637265290	4605.0	0.568636235841	0.450744276206	GNTQICZXQYZQNE-ZLUOBGJFSA-N	2.0	PYMYPHUHKUWMLA-MROZADKFSA-N	flat tautomer	637265290	12717.0	0.721246399047	1.0	1.13727247168	0.150248092069	2.01	0.0478461948844
8482858	637266050	5347.0	43.0172766123	0.592254055314	GNTQICZXQYZQNE-ZLUOBGJFSA-N	2.0	PYMYPHUHKUWMLA-MROZADKFSA-N	flat tautomer	637266050	4116.0	94.5157001607	0.01	86.0345532247	0.197418018438	2.01	0.0477742585671
8482859	637266050	5347.0	43.0172766123	0.592254055314	GNTQICZXQYZQNE-ZLUOBGJFSA-N	2.0	PYMYPHUHKUWMLA-MROZADKFSA-N	flat tautomer	637266050	12784.0	94.5157001607	0.01	86.0345532247	0.197418018438	2.01	0.0477742585671
8482860	637266050	5347.0	43.0172766123	0.592254055314	GNTQICZXQYZQNE-ZLUOBGJFSA-N	2.0	PYMYPHUHKUWMLA-MROZADKFSA-N	flat tautomer	637266050	12799.0	94.5157001607	0.01	86.0345532247	0.197418018438	2.01	0.0477742585671
8482861	637266050	5347.0	43.0172766123	0.592254055314	GNTQICZXQYZQNE-ZLUOBGJFSA-N	2.0	PYMYPHUHKUWMLA-MROZADKFSA-N	flat tautomer	637266050	12812.0	94.5157001607	0.01	86.0345532247	0.197418018438	2.01	0.0477742585671
8482862	637266050	5347.0	43.0172766123	0.592254055314	GNTQICZXQYZQNE-ZLUOBGJFSA-N	2.0	PYMYPHUHKUWMLA-MROZADKFSA-N	flat tautomer	637266050	12821.0	94.5157001607	0.01	86.0345532247	0.197418018438	2.01	0.0477742585671
8482863	637266050	5347.0	43.0172766123	0.592254055314	GNTQICZXQYZQNE-ZLUOBGJFSA-N	2.0	PYMYPHUHKUWMLA-MROZADKFSA-N	flat tautomer	637266050	13199.0	94.5157001607	0.01	86.0345532247	0.197418018438	2.01	0.0477742585671
8482864	637266050	5347.0	43.0172766123	0.592254055314	GNTQICZXQYZQNE-ZLUOBGJFSA-N	2.0	PYMYPHUHKUWMLA-MROZADKFSA-N	flat tautomer	637266050	13333.0	94.5157001607	0.01	86.0345532247	0.197418018438	2.01	0.0477742585671
8482865	637266050	5347.0	43.0172766123	0.592254055314	GNTQICZXQYZQNE-ZLUOBGJFSA-N	2.0	PYMYPHUHKUWMLA-MROZADKFSA-N	flat tautomer	637266050	13444.0	94.5157001607	0.01	86.0345532247	0.197418018438	2.01	0.0477742585671
8482866	637266050	5347.0	43.0172766123	0.592254055314	GNTQICZXQYZQNE-ZLUOBGJFSA-N	2.0	PYMYPHUHKUWMLA-MROZADKFSA-N	flat tautomer	637266050	13446.0	94.5157001607	0.01	86.0345532247	0.197418018438	2.01	0.0477742585671
8482867	637266050	5347.0	43.0172766123	0.592254055314	GNTQICZXQYZQNE-ZLUOBGJFSA-N	2.0	PYMYPHUHKUWMLA-MROZADKFSA-N	flat tautomer	637266050	13610.0	94.5157001607	0.01	86.0345532247	0.197418018438	2.01	0.0477742585671
8482868	637266050	5347.0	43.0172766123	0.592254055314	GNTQICZXQYZQNE-ZLUOBGJFSA-N	2.0	PYMYPHUHKUWMLA-MROZADKFSA-N	flat tautomer	637266050	13644.0	94.5157001607	0.01	86.0345532247	0.197418018438	2.01	0.0477742585671
8482869	637266050	5347.0	43.0172766123	0.592254055314	GNTQICZXQYZQNE-ZLUOBGJFSA-N	2.0	PYMYPHUHKUWMLA-MROZADKFSA-N	flat tautomer	637266050	13757.0	94.5157001607	0.01	86.0345532247	0.197418018438	2.01	0.0477742585671
8482870	637266050	5347.0	43.0172766123	0.592254055314	GNTQICZXQYZQNE-ZLUOBGJFSA-N	2.0	PYMYPHUHKUWMLA-MROZADKFSA-N	flat tautomer	637266050	13919.0	94.5157001607	0.01	86.0345532247	0.197418018438	2.01	0.0477742585671
8482871	637266050	5347.0	43.0172766123	0.592254055314	GNTQICZXQYZQNE-ZLUOBGJFSA-N	2.0	PYMYPHUHKUWMLA-MROZADKFSA-N	flat tautomer	637266050	13934.0	94.5157001607	0.01	86.0345532247	0.197418018438	2.01	0.0477742585671
8482872	637266050	5347.0	43.0172766123	0.592254055314	GNTQICZXQYZQNE-ZLUOBGJFSA-N	2.0	PYMYPHUHKUWMLA-MROZADKFSA-N	flat tautomer	637266050	13981.0	94.5157001607	0.01	86.0345532247	0.197418018438	2.01	0.0477742585671
8482873	637266050	5347.0	43.0172766123	0.592254055314	GNTQICZXQYZQNE-ZLUOBGJFSA-N	2.0	PYMYPHUHKUWMLA-MROZADKFSA-N	flat tautomer	637266050	14112.0	94.5157001607	0.01	86.0345532247	0.197418018438	2.01	0.0477742585671
8482874	637266050	5347.0	43.0172766123	0.592254055314	GNTQICZXQYZQNE-ZLUOBGJFSA-N	2.0	PYMYPHUHKUWMLA-MROZADKFSA-N	flat tautomer	637266050	14119.0	94.5157001607	0.01	86.0345532247	0.197418018438	2.01	0.0477742585671
8482875	637266050	5347.0	43.0172766123	0.592254055314	GNTQICZXQYZQNE-ZLUOBGJFSA-N	2.0	PYMYPHUHKUWMLA-MROZADKFSA-N	flat tautomer	637266050	14492.0	94.5157001607	0.01	86.0345532247	0.197418018438	2.01	0.0477742585671
8482876	637266050	5347.0	43.0172766123	0.592254055314	GNTQICZXQYZQNE-ZLUOBGJFSA-N	2.0	PYMYPHUHKUWMLA-MROZADKFSA-N	flat tautomer	637266050	14501.0	94.5157001607	0.01	86.0345532247	0.197418018438	2.01	0.0477742585671
8482877	637266050	5347.0	43.0172766123	0.592254055314	GNTQICZXQYZQNE-ZLUOBGJFSA-N	2.0	PYMYPHUHKUWMLA-MROZADKFSA-N	flat tautomer	637266050	14507.0	94.5157001607	0.01	86.0345532247	0.197418018438	2.01	0.0477742585671
8482878	637266050	5347.0	43.0172766123	0.592254055314	GNTQICZXQYZQNE-ZLUOBGJFSA-N	2.0	PYMYPHUHKUWMLA-MROZADKFSA-N	flat tautomer	637266050	14517.0	94.5157001607	0.01	86.0345532247	0.197418018438	2.01	0.0477742585671
8482879	637266050	5347.0	43.0172766123	0.592254055314	GNTQICZXQYZQNE-ZLUOBGJFSA-N	2.0	PYMYPHUHKUWMLA-MROZADKFSA-N	flat tautomer	637266050	14526.0	94.5157001607	0.01	86.0345532247	0.197418018438	2.01	0.0477742585671
8482880	637266050	5347.0	43.0172766123	0.592254055314	GNTQICZXQYZQNE-ZLUOBGJFSA-N	2.0	PYMYPHUHKUWMLA-MROZADKFSA-N	flat tautomer	637266050	14537.0	94.5157001607	0.01	86.0345532247	0.197418018438	2.01	0.0477742585671
8482881	637266050	5347.0	43.0172766123	0.592254055314	GNTQICZXQYZQNE-ZLUOBGJFSA-N	2.0	PYMYPHUHKUWMLA-MROZADKFSA-N	flat tautomer	637266050	14695.0	94.5157001607	0.01	86.0345532247	0.197418018438	2.01	0.0477742585671
8482882	637266050	5347.0	43.0172766123	0.592254055314	GNTQICZXQYZQNE-ZLUOBGJFSA-N	2.0	PYMYPHUHKUWMLA-MROZADKFSA-N	flat tautomer	637266050	16605.0	94.5157001607	0.01	86.0345532247	0.197418018438	2.01	0.0477742585671
8482883	637266050	5347.0	43.0172766123	0.592254055314	GNTQICZXQYZQNE-ZLUOBGJFSA-N	2.0	PYMYPHUHKUWMLA-MROZADKFSA-N	flat tautomer	637266050	16791.0	94.5157001607	0.01	86.0345532247	0.197418018438	2.01	0.0477742585671
8482884	637266050	5347.0	43.0172766123	0.592254055314	GNTQICZXQYZQNE-ZLUOBGJFSA-N	2.0	PYMYPHUHKUWMLA-MROZADKFSA-N	flat tautomer	637266050	16888.0	94.5157001607	0.01	86.0345532247	0.197418018438	2.01	0.0477742585671
8479842	637266050	5347.0	43.0172766123	0.588139920764	GNTQICZXQYZQNE-ZLUOBGJFSA-N	2.0	PYMYPHUHKUWMLA-MROZADKFSA-N	flat tautomer	637266050	4116.0	94.5157001607	0.01	86.0345532247	0.196046640255	2.01	0.0476910747477
8479843	637266050	5347.0	43.0172766123	0.588139920764	GNTQICZXQYZQNE-ZLUOBGJFSA-N	2.0	PYMYPHUHKUWMLA-MROZADKFSA-N	flat tautomer	637266050	12784.0	94.5157001607	0.01	86.0345532247	0.196046640255	2.01	0.0476910747477
8479844	637266050	5347.0	43.0172766123	0.588139920764	GNTQICZXQYZQNE-ZLUOBGJFSA-N	2.0	PYMYPHUHKUWMLA-MROZADKFSA-N	flat tautomer	637266050	12799.0	94.5157001607	0.01	86.0345532247	0.196046640255	2.01	0.0476910747477
8479845	637266050	5347.0	43.0172766123	0.588139920764	GNTQICZXQYZQNE-ZLUOBGJFSA-N	2.0	PYMYPHUHKUWMLA-MROZADKFSA-N	flat tautomer	637266050	12812.0	94.5157001607	0.01	86.0345532247	0.196046640255	2.01	0.0476910747477
8479846	637266050	5347.0	43.0172766123	0.588139920764	GNTQICZXQYZQNE-ZLUOBGJFSA-N	2.0	PYMYPHUHKUWMLA-MROZADKFSA-N	flat tautomer	637266050	12821.0	94.5157001607	0.01	86.0345532247	0.196046640255	2.01	0.0476910747477
8479847	637266050	5347.0	43.0172766123	0.588139920764	GNTQICZXQYZQNE-ZLUOBGJFSA-N	2.0	PYMYPHUHKUWMLA-MROZADKFSA-N	flat tautomer	637266050	13199.0	94.5157001607	0.01	86.0345532247	0.196046640255	2.01	0.0476910747477
8479848	637266050	5347.0	43.0172766123	0.588139920764	GNTQICZXQYZQNE-ZLUOBGJFSA-N	2.0	PYMYPHUHKUWMLA-MROZADKFSA-N	flat tautomer	637266050	13333.0	94.5157001607	0.01	86.0345532247	0.196046640255	2.01	0.0476910747477
8479849	637266050	5347.0	43.0172766123	0.588139920764	GNTQICZXQYZQNE-ZLUOBGJFSA-N	2.0	PYMYPHUHKUWMLA-MROZADKFSA-N	flat tautomer	637266050	13444.0	94.5157001607	0.01	86.0345532247	0.196046640255	2.01	0.0476910747477
8479850	637266050	5347.0	43.0172766123	0.588139920764	GNTQICZXQYZQNE-ZLUOBGJFSA-N	2.0	PYMYPHUHKUWMLA-MROZADKFSA-N	flat tautomer	637266050	13446.0	94.5157001607	0.01	86.0345532247	0.196046640255	2.01	0.0476910747477
8479851	637266050	5347.0	43.0172766123	0.588139920764	GNTQICZXQYZQNE-ZLUOBGJFSA-N	2.0	PYMYPHUHKUWMLA-MROZADKFSA-N	flat tautomer	637266050	13610.0	94.5157001607	0.01	86.0345532247	0.196046640255	2.01	0.0476910747477
8479852	637266050	5347.0	43.0172766123	0.588139920764	GNTQICZXQYZQNE-ZLUOBGJFSA-N	2.0	PYMYPHUHKUWMLA-MROZADKFSA-N	flat tautomer	637266050	13644.0	94.5157001607	0.01	86.0345532247	0.196046640255	2.01	0.0476910747477
8479853	637266050	5347.0	43.0172766123	0.588139920764	GNTQICZXQYZQNE-ZLUOBGJFSA-N	2.0	PYMYPHUHKUWMLA-MROZADKFSA-N	flat tautomer	637266050	13757.0	94.5157001607	0.01	86.0345532247	0.196046640255	2.01	0.0476910747477
8479854	637266050	5347.0	43.0172766123	0.588139920764	GNTQICZXQYZQNE-ZLUOBGJFSA-N	2.0	PYMYPHUHKUWMLA-MROZADKFSA-N	flat tautomer	637266050	13919.0	94.5157001607	0.01	86.0345532247	0.196046640255	2.01	0.0476910747477
8479855	637266050	5347.0	43.0172766123	0.588139920764	GNTQICZXQYZQNE-ZLUOBGJFSA-N	2.0	PYMYPHUHKUWMLA-MROZADKFSA-N	flat tautomer	637266050	13934.0	94.5157001607	0.01	86.0345532247	0.196046640255	2.01	0.0476910747477
8479856	637266050	5347.0	43.0172766123	0.588139920764	GNTQICZXQYZQNE-ZLUOBGJFSA-N	2.0	PYMYPHUHKUWMLA-MROZADKFSA-N	flat tautomer	637266050	13981.0	94.5157001607	0.01	86.0345532247	0.196046640255	2.01	0.0476910747477
8479857	637266050	5347.0	43.0172766123	0.588139920764	GNTQICZXQYZQNE-ZLUOBGJFSA-N	2.0	PYMYPHUHKUWMLA-MROZADKFSA-N	flat tautomer	637266050	14112.0	94.5157001607	0.01	86.0345532247	0.196046640255	2.01	0.0476910747477
8479858	637266050	5347.0	43.0172766123	0.588139920764	GNTQICZXQYZQNE-ZLUOBGJFSA-N	2.0	PYMYPHUHKUWMLA-MROZADKFSA-N	flat tautomer	637266050	14119.0	94.5157001607	0.01	86.0345532247	0.196046640255	2.01	0.0476910747477
8479859	637266050	5347.0	43.0172766123	0.588139920764	GNTQICZXQYZQNE-ZLUOBGJFSA-N	2.0	PYMYPHUHKUWMLA-MROZADKFSA-N	flat tautomer	637266050	14492.0	94.5157001607	0.01	86.0345532247	0.196046640255	2.01	0.0476910747477
8479860	637266050	5347.0	43.0172766123	0.588139920764	GNTQICZXQYZQNE-ZLUOBGJFSA-N	2.0	PYMYPHUHKUWMLA-MROZADKFSA-N	flat tautomer	637266050	14501.0	94.5157001607	0.01	86.0345532247	0.196046640255	2.01	0.0476910747477
8479861	637266050	5347.0	43.0172766123	0.588139920764	GNTQICZXQYZQNE-ZLUOBGJFSA-N	2.0	PYMYPHUHKUWMLA-MROZADKFSA-N	flat tautomer	637266050	14507.0	94.5157001607	0.01	86.0345532247	0.196046640255	2.01	0.0476910747477
8479862	637266050	5347.0	43.0172766123	0.588139920764	GNTQICZXQYZQNE-ZLUOBGJFSA-N	2.0	PYMYPHUHKUWMLA-MROZADKFSA-N	flat tautomer	637266050	14517.0	94.5157001607	0.01	86.0345532247	0.196046640255	2.01	0.0476910747477
8479863	637266050	5347.0	43.0172766123	0.588139920764	GNTQICZXQYZQNE-ZLUOBGJFSA-N	2.0	PYMYPHUHKUWMLA-MROZADKFSA-N	flat tautomer	637266050	14526.0	94.5157001607	0.01	86.0345532247	0.196046640255	2.01	0.0476910747477
8479864	637266050	5347.0	43.0172766123	0.588139920764	GNTQICZXQYZQNE-ZLUOBGJFSA-N	2.0	PYMYPHUHKUWMLA-MROZADKFSA-N	flat tautomer	637266050	14537.0	94.5157001607	0.01	86.0345532247	0.196046640255	2.01	0.0476910747477
8479865	637266050	5347.0	43.0172766123	0.588139920764	GNTQICZXQYZQNE-ZLUOBGJFSA-N	2.0	PYMYPHUHKUWMLA-MROZADKFSA-N	flat tautomer	637266050	14695.0	94.5157001607	0.01	86.0345532247	0.196046640255	2.01	0.0476910747477
8479866	637266050	5347.0	43.0172766123	0.588139920764	GNTQICZXQYZQNE-ZLUOBGJFSA-N	2.0	PYMYPHUHKUWMLA-MROZADKFSA-N	flat tautomer	637266050	16605.0	94.5157001607	0.01	86.0345532247	0.196046640255	2.01	0.0476910747477
8479867	637266050	5347.0	43.0172766123	0.588139920764	GNTQICZXQYZQNE-ZLUOBGJFSA-N	2.0	PYMYPHUHKUWMLA-MROZADKFSA-N	flat tautomer	637266050	16791.0	94.5157001607	0.01	86.0345532247	0.196046640255	2.01	0.0476910747477
8479868	637266050	5347.0	43.0172766123	0.588139920764	GNTQICZXQYZQNE-ZLUOBGJFSA-N	2.0	PYMYPHUHKUWMLA-MROZADKFSA-N	flat tautomer	637266050	16888.0	94.5157001607	0.01	86.0345532247	0.196046640255	2.01	0.0476910747477
9016950	637270560	4116.0	40.7569619513	0.613015268303	GNTQICZXQYZQNE-ZLUOBGJFSA-N	2.0	PYMYPHUHKUWMLA-MROZADKFSA-N	flat tautomer	637270560	8360.0	63.5157001607	0.01	81.5139239026	0.204338422768	2.01	0.0475416763125
9016951	637270560	4116.0	40.7569619513	0.613015268303	GNTQICZXQYZQNE-ZLUOBGJFSA-N	2.0	PYMYPHUHKUWMLA-MROZADKFSA-N	flat tautomer	637270560	10160.0	63.5157001607	0.01	81.5139239026	0.204338422768	2.01	0.0475416763125
53801275	637271333	401.0	0.698970004336	0.401638186985	GNTQICZXQYZQNE-ZLUOBGJFSA-N	2.0	PYMYPHUHKUWMLA-MROZADKFSA-N	flat tautomer	637271333	3444.0	0.619788758288	1.0	1.23957751658	0.133879395662	2.01	0.0474980620077
53801303	637271333	4605.0	0.698970004336	0.401638186985	GNTQICZXQYZQNE-ZLUOBGJFSA-N	2.0	PYMYPHUHKUWMLA-MROZADKFSA-N	flat tautomer	637271333	3444.0	0.619788758288	1.0	1.23957751658	0.133879395662	2.01	0.0474980620077
25834700	637264413	760.0	42.0181813928	0.592254055314	GNTQICZXQYZQNE-ZLUOBGJFSA-N	2.0	YTBSYETUWUMLBZ-IUYQGCFVSA-N	flat tautomer	637264413	638.0	63.3904055908	0.01	84.0363627857	0.197418018438	2.01	0.0474944147682
25834701	637264413	760.0	42.0181813928	0.592254055314	GNTQICZXQYZQNE-ZLUOBGJFSA-N	2.0	YTBSYETUWUMLBZ-IUYQGCFVSA-N	flat tautomer	637264413	4592.0	63.3904055908	0.01	84.0363627857	0.197418018438	2.01	0.0474944147682
25834702	637264413	760.0	42.0181813928	0.592254055314	GNTQICZXQYZQNE-ZLUOBGJFSA-N	2.0	YTBSYETUWUMLBZ-IUYQGCFVSA-N	flat tautomer	637264413	12512.0	63.3904055908	0.01	84.0363627857	0.197418018438	2.01	0.0474944147682
25834706	637264413	4716.0	42.0181813928	0.592254055314	GNTQICZXQYZQNE-ZLUOBGJFSA-N	2.0	YTBSYETUWUMLBZ-IUYQGCFVSA-N	flat tautomer	637264413	638.0	63.3904055908	0.01	84.0363627857	0.197418018438	2.01	0.0474944147682
25834707	637264413	4716.0	42.0181813928	0.592254055314	GNTQICZXQYZQNE-ZLUOBGJFSA-N	2.0	YTBSYETUWUMLBZ-IUYQGCFVSA-N	flat tautomer	637264413	4592.0	63.3904055908	0.01	84.0363627857	0.197418018438	2.01	0.0474944147682
25834708	637264413	4716.0	42.0181813928	0.592254055314	GNTQICZXQYZQNE-ZLUOBGJFSA-N	2.0	YTBSYETUWUMLBZ-IUYQGCFVSA-N	flat tautomer	637264413	12512.0	63.3904055908	0.01	84.0363627857	0.197418018438	2.01	0.0474944147682
25834712	637264413	1810.0	42.0181813928	0.592254055314	GNTQICZXQYZQNE-ZLUOBGJFSA-N	2.0	PYMYPHUHKUWMLA-MROZADKFSA-N	flat tautomer	637264413	638.0	63.3904055908	0.01	84.0363627857	0.197418018438	2.01	0.0474944147682
25834713	637264413	1810.0	42.0181813928	0.592254055314	GNTQICZXQYZQNE-ZLUOBGJFSA-N	2.0	PYMYPHUHKUWMLA-MROZADKFSA-N	flat tautomer	637264413	4592.0	63.3904055908	0.01	84.0363627857	0.197418018438	2.01	0.0474944147682
25834714	637264413	1810.0	42.0181813928	0.592254055314	GNTQICZXQYZQNE-ZLUOBGJFSA-N	2.0	PYMYPHUHKUWMLA-MROZADKFSA-N	flat tautomer	637264413	12512.0	63.3904055908	0.01	84.0363627857	0.197418018438	2.01	0.0474944147682
25834724	637264413	3309.0	42.0181813928	0.592254055314	GNTQICZXQYZQNE-ZLUOBGJFSA-N	2.0	PYMYPHUHKUWMLA-MROZADKFSA-N	flat tautomer	637264413	638.0	63.3904055908	0.01	84.0363627857	0.197418018438	2.01	0.0474944147682
25834725	637264413	3309.0	42.0181813928	0.592254055314	GNTQICZXQYZQNE-ZLUOBGJFSA-N	2.0	PYMYPHUHKUWMLA-MROZADKFSA-N	flat tautomer	637264413	4592.0	63.3904055908	0.01	84.0363627857	0.197418018438	2.01	0.0474944147682
25834726	637264413	3309.0	42.0181813928	0.592254055314	GNTQICZXQYZQNE-ZLUOBGJFSA-N	2.0	PYMYPHUHKUWMLA-MROZADKFSA-N	flat tautomer	637264413	12512.0	63.3904055908	0.01	84.0363627857	0.197418018438	2.01	0.0474944147682
25834754	637264413	4974.0	42.0181813928	0.592254055314	GNTQICZXQYZQNE-ZLUOBGJFSA-N	2.0	PYMYPHUHKUWMLA-MROZADKFSA-N	flat tautomer	637264413	638.0	63.3904055908	0.01	84.0363627857	0.197418018438	2.01	0.0474944147682
25834755	637264413	4974.0	42.0181813928	0.592254055314	GNTQICZXQYZQNE-ZLUOBGJFSA-N	2.0	PYMYPHUHKUWMLA-MROZADKFSA-N	flat tautomer	637264413	4592.0	63.3904055908	0.01	84.0363627857	0.197418018438	2.01	0.0474944147682
25834756	637264413	4974.0	42.0181813928	0.592254055314	GNTQICZXQYZQNE-ZLUOBGJFSA-N	2.0	PYMYPHUHKUWMLA-MROZADKFSA-N	flat tautomer	637264413	12512.0	63.3904055908	0.01	84.0363627857	0.197418018438	2.01	0.0474944147682
25834532	637264413	760.0	42.0181813928	0.588139920764	GNTQICZXQYZQNE-ZLUOBGJFSA-N	2.0	YTBSYETUWUMLBZ-IUYQGCFVSA-N	flat tautomer	637264413	638.0	63.3904055908	0.01	84.0363627857	0.196046640255	2.01	0.0474117182086
25834533	637264413	760.0	42.0181813928	0.588139920764	GNTQICZXQYZQNE-ZLUOBGJFSA-N	2.0	YTBSYETUWUMLBZ-IUYQGCFVSA-N	flat tautomer	637264413	4592.0	63.3904055908	0.01	84.0363627857	0.196046640255	2.01	0.0474117182086
25834534	637264413	760.0	42.0181813928	0.588139920764	GNTQICZXQYZQNE-ZLUOBGJFSA-N	2.0	YTBSYETUWUMLBZ-IUYQGCFVSA-N	flat tautomer	637264413	12512.0	63.3904055908	0.01	84.0363627857	0.196046640255	2.01	0.0474117182086
25834538	637264413	4716.0	42.0181813928	0.588139920764	GNTQICZXQYZQNE-ZLUOBGJFSA-N	2.0	YTBSYETUWUMLBZ-IUYQGCFVSA-N	flat tautomer	637264413	638.0	63.3904055908	0.01	84.0363627857	0.196046640255	2.01	0.0474117182086
25834539	637264413	4716.0	42.0181813928	0.588139920764	GNTQICZXQYZQNE-ZLUOBGJFSA-N	2.0	YTBSYETUWUMLBZ-IUYQGCFVSA-N	flat tautomer	637264413	4592.0	63.3904055908	0.01	84.0363627857	0.196046640255	2.01	0.0474117182086
25834540	637264413	4716.0	42.0181813928	0.588139920764	GNTQICZXQYZQNE-ZLUOBGJFSA-N	2.0	YTBSYETUWUMLBZ-IUYQGCFVSA-N	flat tautomer	637264413	12512.0	63.3904055908	0.01	84.0363627857	0.196046640255	2.01	0.0474117182086
25834544	637264413	1810.0	42.0181813928	0.588139920764	GNTQICZXQYZQNE-ZLUOBGJFSA-N	2.0	PYMYPHUHKUWMLA-MROZADKFSA-N	flat tautomer	637264413	638.0	63.3904055908	0.01	84.0363627857	0.196046640255	2.01	0.0474117182086
25834545	637264413	1810.0	42.0181813928	0.588139920764	GNTQICZXQYZQNE-ZLUOBGJFSA-N	2.0	PYMYPHUHKUWMLA-MROZADKFSA-N	flat tautomer	637264413	4592.0	63.3904055908	0.01	84.0363627857	0.196046640255	2.01	0.0474117182086
25834546	637264413	1810.0	42.0181813928	0.588139920764	GNTQICZXQYZQNE-ZLUOBGJFSA-N	2.0	PYMYPHUHKUWMLA-MROZADKFSA-N	flat tautomer	637264413	12512.0	63.3904055908	0.01	84.0363627857	0.196046640255	2.01	0.0474117182086
25834556	637264413	3309.0	42.0181813928	0.588139920764	GNTQICZXQYZQNE-ZLUOBGJFSA-N	2.0	PYMYPHUHKUWMLA-MROZADKFSA-N	flat tautomer	637264413	638.0	63.3904055908	0.01	84.0363627857	0.196046640255	2.01	0.0474117182086
25834557	637264413	3309.0	42.0181813928	0.588139920764	GNTQICZXQYZQNE-ZLUOBGJFSA-N	2.0	PYMYPHUHKUWMLA-MROZADKFSA-N	flat tautomer	637264413	4592.0	63.3904055908	0.01	84.0363627857	0.196046640255	2.01	0.0474117182086
25834558	637264413	3309.0	42.0181813928	0.588139920764	GNTQICZXQYZQNE-ZLUOBGJFSA-N	2.0	PYMYPHUHKUWMLA-MROZADKFSA-N	flat tautomer	637264413	12512.0	63.3904055908	0.01	84.0363627857	0.196046640255	2.01	0.0474117182086
25834586	637264413	4974.0	42.0181813928	0.588139920764	GNTQICZXQYZQNE-ZLUOBGJFSA-N	2.0	PYMYPHUHKUWMLA-MROZADKFSA-N	flat tautomer	637264413	638.0	63.3904055908	0.01	84.0363627857	0.196046640255	2.01	0.0474117182086
25834587	637264413	4974.0	42.0181813928	0.588139920764	GNTQICZXQYZQNE-ZLUOBGJFSA-N	2.0	PYMYPHUHKUWMLA-MROZADKFSA-N	flat tautomer	637264413	4592.0	63.3904055908	0.01	84.0363627857	0.196046640255	2.01	0.0474117182086
25834588	637264413	4974.0	42.0181813928	0.588139920764	GNTQICZXQYZQNE-ZLUOBGJFSA-N	2.0	PYMYPHUHKUWMLA-MROZADKFSA-N	flat tautomer	637264413	12512.0	63.3904055908	0.01	84.0363627857	0.196046640255	2.01	0.0474117182086
11166854	637267729	3309.0	61.4867823999	0.401638186985	GNTQICZXQYZQNE-ZLUOBGJFSA-N	2.0	PYMYPHUHKUWMLA-MROZADKFSA-N	flat tautomer	637267729	2427.0	84.1372724717	0.01	122.9735648	0.133879395662	2.01	0.0474034999499
22086140	637270465	401.0	61.4814860601	0.401638186985	GNTQICZXQYZQNE-ZLUOBGJFSA-N	2.0	PYMYPHUHKUWMLA-MROZADKFSA-N	flat tautomer	637270465	1181.0	200.0	0.01	122.96297212	0.133879395662	2.01	0.0474024791079
22086141	637270465	401.0	61.4814860601	0.401638186985	GNTQICZXQYZQNE-ZLUOBGJFSA-N	2.0	PYMYPHUHKUWMLA-MROZADKFSA-N	flat tautomer	637270465	2745.0	200.0	0.01	122.96297212	0.133879395662	2.01	0.0474024791079
22086142	637270465	401.0	61.4814860601	0.401638186985	GNTQICZXQYZQNE-ZLUOBGJFSA-N	2.0	PYMYPHUHKUWMLA-MROZADKFSA-N	flat tautomer	637270465	4605.0	200.0	0.01	122.96297212	0.133879395662	2.01	0.0474024791079
22086783	637270465	4605.0	61.4814860601	0.401638186985	GNTQICZXQYZQNE-ZLUOBGJFSA-N	2.0	PYMYPHUHKUWMLA-MROZADKFSA-N	flat tautomer	637270465	401.0	200.0	0.01	122.96297212	0.133879395662	2.01	0.0474024791079
22086784	637270465	4605.0	61.4814860601	0.401638186985	GNTQICZXQYZQNE-ZLUOBGJFSA-N	2.0	PYMYPHUHKUWMLA-MROZADKFSA-N	flat tautomer	637270465	1181.0	200.0	0.01	122.96297212	0.133879395662	2.01	0.0474024791079
22086785	637270465	4605.0	61.4814860601	0.401638186985	GNTQICZXQYZQNE-ZLUOBGJFSA-N	2.0	PYMYPHUHKUWMLA-MROZADKFSA-N	flat tautomer	637270465	2745.0	200.0	0.01	122.96297212	0.133879395662	2.01	0.0474024791079
9383663	637268440	1662.0	40.2510371387	0.613015268303	GNTQICZXQYZQNE-ZLUOBGJFSA-N	2.0	YTBSYETUWUMLBZ-IUYQGCFVSA-N	flat tautomer	637268440	6129.0	129.0	0.01	80.5020742775	0.204338422768	2.01	0.0473934482945
5615220	637270822	13632.0	60.9100948886	0.401638186985	GNTQICZXQYZQNE-ZLUOBGJFSA-N	2.0	PYMYPHUHKUWMLA-VPENINKCSA-N	direct	637270822	1248.0	102.987162775	0.01	121.820189777	0.133879395662	2.01	0.0472919569362
5615221	637270822	13632.0	60.9100948886	0.401638186985	GNTQICZXQYZQNE-ZLUOBGJFSA-N	2.0	PYMYPHUHKUWMLA-VPENINKCSA-N	direct	637270822	5136.0	102.987162775	0.01	121.820189777	0.133879395662	2.01	0.0472919569362
5615224	637270822	13632.0	60.9100948886	0.401638186985	GNTQICZXQYZQNE-ZLUOBGJFSA-N	2.0	PYMYPHUHKUWMLA-VPENINKCSA-N	direct	637270822	1179.0	97.1524273409	0.01	121.820189777	0.133879395662	2.01	0.0472919569362
5615225	637270822	13632.0	60.9100948886	0.401638186985	GNTQICZXQYZQNE-ZLUOBGJFSA-N	2.0	PYMYPHUHKUWMLA-VPENINKCSA-N	direct	637270822	1656.0	97.1524273409	0.01	121.820189777	0.133879395662	2.01	0.0472919569362
5615228	637270822	13632.0	60.9100948886	0.401638186985	GNTQICZXQYZQNE-ZLUOBGJFSA-N	2.0	PYMYPHUHKUWMLA-VPENINKCSA-N	direct	637270822	1011.0	94.3904055908	0.01	121.820189777	0.133879395662	2.01	0.0472919569362
5615229	637270822	13632.0	60.9100948886	0.401638186985	GNTQICZXQYZQNE-ZLUOBGJFSA-N	2.0	PYMYPHUHKUWMLA-VPENINKCSA-N	direct	637270822	1203.0	94.3904055908	0.01	121.820189777	0.133879395662	2.01	0.0472919569362
5615231	637270822	13632.0	60.9100948886	0.401638186985	GNTQICZXQYZQNE-ZLUOBGJFSA-N	2.0	PYMYPHUHKUWMLA-VPENINKCSA-N	direct	637270822	2127.0	94.3904055908	0.01	121.820189777	0.133879395662	2.01	0.0472919569362
5615232	637270822	13632.0	60.9100948886	0.401638186985	GNTQICZXQYZQNE-ZLUOBGJFSA-N	2.0	PYMYPHUHKUWMLA-VPENINKCSA-N	direct	637270822	7236.0	94.3904055908	0.01	121.820189777	0.133879395662	2.01	0.0472919569362
5615233	637270822	13632.0	60.9100948886	0.401638186985	GNTQICZXQYZQNE-ZLUOBGJFSA-N	2.0	PYMYPHUHKUWMLA-VPENINKCSA-N	direct	637270822	11520.0	94.3904055908	0.01	121.820189777	0.133879395662	2.01	0.0472919569362
5615236	637270822	13632.0	60.9100948886	0.401638186985	GNTQICZXQYZQNE-ZLUOBGJFSA-N	2.0	PYMYPHUHKUWMLA-VPENINKCSA-N	direct	637270822	3785.0	90.7375489103	0.01	121.820189777	0.133879395662	2.01	0.0472919569362
5615237	637270822	13632.0	60.9100948886	0.401638186985	GNTQICZXQYZQNE-ZLUOBGJFSA-N	2.0	PYMYPHUHKUWMLA-VPENINKCSA-N	direct	637270822	4146.0	90.7375489103	0.01	121.820189777	0.133879395662	2.01	0.0472919569362
5615238	637270822	13632.0	60.9100948886	0.401638186985	GNTQICZXQYZQNE-ZLUOBGJFSA-N	2.0	PYMYPHUHKUWMLA-VPENINKCSA-N	direct	637270822	658.0	87.6736641391	0.01	121.820189777	0.133879395662	2.01	0.0472919569362
5615239	637270822	13632.0	60.9100948886	0.401638186985	GNTQICZXQYZQNE-ZLUOBGJFSA-N	2.0	PYMYPHUHKUWMLA-VPENINKCSA-N	direct	637270822	2754.0	87.6736641391	0.01	121.820189777	0.133879395662	2.01	0.0472919569362
5615240	637270822	13632.0	60.9100948886	0.401638186985	GNTQICZXQYZQNE-ZLUOBGJFSA-N	2.0	PYMYPHUHKUWMLA-VPENINKCSA-N	direct	637270822	4575.0	87.6736641391	0.01	121.820189777	0.133879395662	2.01	0.0472919569362
5615241	637270822	13632.0	60.9100948886	0.401638186985	GNTQICZXQYZQNE-ZLUOBGJFSA-N	2.0	PYMYPHUHKUWMLA-VPENINKCSA-N	direct	637270822	5746.0	87.6736641391	0.01	121.820189777	0.133879395662	2.01	0.0472919569362
5615242	637270822	13632.0	60.9100948886	0.401638186985	GNTQICZXQYZQNE-ZLUOBGJFSA-N	2.0	PYMYPHUHKUWMLA-VPENINKCSA-N	direct	637270822	5904.0	87.6736641391	0.01	121.820189777	0.133879395662	2.01	0.0472919569362
5615243	637270822	13632.0	60.9100948886	0.401638186985	GNTQICZXQYZQNE-ZLUOBGJFSA-N	2.0	PYMYPHUHKUWMLA-VPENINKCSA-N	direct	637270822	6396.0	87.6736641391	0.01	121.820189777	0.133879395662	2.01	0.0472919569362
9016958	637270560	4116.0	40.7569619513	0.592254055314	GNTQICZXQYZQNE-ZLUOBGJFSA-N	2.0	PYMYPHUHKUWMLA-MROZADKFSA-N	flat tautomer	637270560	8360.0	63.5157001607	0.01	81.5139239026	0.197418018438	2.01	0.0471339328452
9016959	637270560	4116.0	40.7569619513	0.592254055314	GNTQICZXQYZQNE-ZLUOBGJFSA-N	2.0	PYMYPHUHKUWMLA-MROZADKFSA-N	flat tautomer	637270560	10160.0	63.5157001607	0.01	81.5139239026	0.197418018438	2.01	0.0471339328452
54048189	637271964	401.0	1.19382002602	0.450744276206	GNTQICZXQYZQNE-ZLUOBGJFSA-N	2.0	PYMYPHUHKUWMLA-MROZADKFSA-N	flat tautomer	637271964	401.0	0.267606240177	2.0	0.535212480354	0.150248092069	2.01	0.0471270581246
54048196	637271964	4605.0	1.19382002602	0.450744276206	GNTQICZXQYZQNE-ZLUOBGJFSA-N	2.0	PYMYPHUHKUWMLA-MROZADKFSA-N	flat tautomer	637271964	4605.0	0.267606240177	2.0	0.535212480354	0.150248092069	2.01	0.0471270581246
11075031	637265567	1662.0	39.1944991418	0.613015268303	GNTQICZXQYZQNE-ZLUOBGJFSA-N	2.0	YTBSYETUWUMLBZ-IUYQGCFVSA-N	flat tautomer	637265567	13742.0	65.5951662834	0.01	78.3889982837	0.204338422768	2.01	0.0470793349816
11075032	637265567	1662.0	39.1944991418	0.613015268303	GNTQICZXQYZQNE-ZLUOBGJFSA-N	2.0	YTBSYETUWUMLBZ-IUYQGCFVSA-N	flat tautomer	637265567	4116.0	62.124360063	0.01	78.3889982837	0.204338422768	2.01	0.0470793349816
9016942	637270560	4116.0	40.7569619513	0.588139920764	GNTQICZXQYZQNE-ZLUOBGJFSA-N	2.0	PYMYPHUHKUWMLA-MROZADKFSA-N	flat tautomer	637270560	8360.0	63.5157001607	0.01	81.5139239026	0.196046640255	2.01	0.0470518639513
9016943	637270560	4116.0	40.7569619513	0.588139920764	GNTQICZXQYZQNE-ZLUOBGJFSA-N	2.0	PYMYPHUHKUWMLA-MROZADKFSA-N	flat tautomer	637270560	10160.0	63.5157001607	0.01	81.5139239026	0.196046640255	2.01	0.0470518639513
9383665	637268440	1662.0	40.2510371387	0.592254055314	GNTQICZXQYZQNE-ZLUOBGJFSA-N	2.0	YTBSYETUWUMLBZ-IUYQGCFVSA-N	flat tautomer	637268440	6129.0	129.0	0.01	80.5020742775	0.197418018438	2.01	0.0469869761119
9383661	637268440	1662.0	40.2510371387	0.588139920764	GNTQICZXQYZQNE-ZLUOBGJFSA-N	2.0	YTBSYETUWUMLBZ-IUYQGCFVSA-N	flat tautomer	637268440	6129.0	129.0	0.01	80.5020742775	0.196046640255	2.01	0.0469051630969
54066406	637270826	401.0	1.72124639905	0.401638186985	GNTQICZXQYZQNE-ZLUOBGJFSA-N	2.0	PYMYPHUHKUWMLA-MROZADKFSA-N	flat tautomer	637270826	401.0	0.292429823902	2.0	0.584859647804	0.133879395662	2.01	0.046814229625
54066411	637270826	4605.0	1.72124639905	0.401638186985	GNTQICZXQYZQNE-ZLUOBGJFSA-N	2.0	PYMYPHUHKUWMLA-MROZADKFSA-N	flat tautomer	637270826	4605.0	0.292429823902	2.0	0.584859647804	0.133879395662	2.01	0.046814229625
8968232	637265913	6629.0	38.15490196	0.613015268303	GNTQICZXQYZQNE-ZLUOBGJFSA-N	2.0	PYMYPHUHKUWMLA-MROZADKFSA-N	flat tautomer	637265913	971.0	101.410050399	0.01	76.30980392	0.204338422768	2.01	0.0467639971443
8968233	637265913	6629.0	38.15490196	0.613015268303	GNTQICZXQYZQNE-ZLUOBGJFSA-N	2.0	PYMYPHUHKUWMLA-MROZADKFSA-N	flat tautomer	637265913	6325.0	101.410050399	0.01	76.30980392	0.204338422768	2.01	0.0467639971443
11075083	637265567	1662.0	39.1944991418	0.592254055314	GNTQICZXQYZQNE-ZLUOBGJFSA-N	2.0	YTBSYETUWUMLBZ-IUYQGCFVSA-N	flat tautomer	637265567	13742.0	65.5951662834	0.01	78.3889982837	0.197418018438	2.01	0.0466755568069
11075084	637265567	1662.0	39.1944991418	0.592254055314	GNTQICZXQYZQNE-ZLUOBGJFSA-N	2.0	YTBSYETUWUMLBZ-IUYQGCFVSA-N	flat tautomer	637265567	4116.0	62.124360063	0.01	78.3889982837	0.197418018438	2.01	0.0466755568069
11074979	637265567	1662.0	39.1944991418	0.588139920764	GNTQICZXQYZQNE-ZLUOBGJFSA-N	2.0	YTBSYETUWUMLBZ-IUYQGCFVSA-N	flat tautomer	637265567	13742.0	65.5951662834	0.01	78.3889982837	0.196046640255	2.01	0.0465942860305
11074980	637265567	1662.0	39.1944991418	0.588139920764	GNTQICZXQYZQNE-ZLUOBGJFSA-N	2.0	YTBSYETUWUMLBZ-IUYQGCFVSA-N	flat tautomer	637265567	4116.0	62.124360063	0.01	78.3889982837	0.196046640255	2.01	0.0465942860305
5615292	637270822	6629.0	57.3400837999	0.401638186985	GNTQICZXQYZQNE-ZLUOBGJFSA-N	2.0	PYMYPHUHKUWMLA-MROZADKFSA-N	flat tautomer	637270822	1248.0	102.987162775	0.01	114.6801676	0.133879395662	2.01	0.0465832245075
5615293	637270822	6629.0	57.3400837999	0.401638186985	GNTQICZXQYZQNE-ZLUOBGJFSA-N	2.0	PYMYPHUHKUWMLA-MROZADKFSA-N	flat tautomer	637270822	5136.0	102.987162775	0.01	114.6801676	0.133879395662	2.01	0.0465832245075
5615296	637270822	6629.0	57.3400837999	0.401638186985	GNTQICZXQYZQNE-ZLUOBGJFSA-N	2.0	PYMYPHUHKUWMLA-MROZADKFSA-N	flat tautomer	637270822	1179.0	97.1524273409	0.01	114.6801676	0.133879395662	2.01	0.0465832245075
5615297	637270822	6629.0	57.3400837999	0.401638186985	GNTQICZXQYZQNE-ZLUOBGJFSA-N	2.0	PYMYPHUHKUWMLA-MROZADKFSA-N	flat tautomer	637270822	1656.0	97.1524273409	0.01	114.6801676	0.133879395662	2.01	0.0465832245075
5615300	637270822	6629.0	57.3400837999	0.401638186985	GNTQICZXQYZQNE-ZLUOBGJFSA-N	2.0	PYMYPHUHKUWMLA-MROZADKFSA-N	flat tautomer	637270822	1011.0	94.3904055908	0.01	114.6801676	0.133879395662	2.01	0.0465832245075
5615301	637270822	6629.0	57.3400837999	0.401638186985	GNTQICZXQYZQNE-ZLUOBGJFSA-N	2.0	PYMYPHUHKUWMLA-MROZADKFSA-N	flat tautomer	637270822	1203.0	94.3904055908	0.01	114.6801676	0.133879395662	2.01	0.0465832245075
5615303	637270822	6629.0	57.3400837999	0.401638186985	GNTQICZXQYZQNE-ZLUOBGJFSA-N	2.0	PYMYPHUHKUWMLA-MROZADKFSA-N	flat tautomer	637270822	2127.0	94.3904055908	0.01	114.6801676	0.133879395662	2.01	0.0465832245075
5615304	637270822	6629.0	57.3400837999	0.401638186985	GNTQICZXQYZQNE-ZLUOBGJFSA-N	2.0	PYMYPHUHKUWMLA-MROZADKFSA-N	flat tautomer	637270822	7236.0	94.3904055908	0.01	114.6801676	0.133879395662	2.01	0.0465832245075
5615305	637270822	6629.0	57.3400837999	0.401638186985	GNTQICZXQYZQNE-ZLUOBGJFSA-N	2.0	PYMYPHUHKUWMLA-MROZADKFSA-N	flat tautomer	637270822	11520.0	94.3904055908	0.01	114.6801676	0.133879395662	2.01	0.0465832245075
5615308	637270822	6629.0	57.3400837999	0.401638186985	GNTQICZXQYZQNE-ZLUOBGJFSA-N	2.0	PYMYPHUHKUWMLA-MROZADKFSA-N	flat tautomer	637270822	3785.0	90.7375489103	0.01	114.6801676	0.133879395662	2.01	0.0465832245075
5615309	637270822	6629.0	57.3400837999	0.401638186985	GNTQICZXQYZQNE-ZLUOBGJFSA-N	2.0	PYMYPHUHKUWMLA-MROZADKFSA-N	flat tautomer	637270822	4146.0	90.7375489103	0.01	114.6801676	0.133879395662	2.01	0.0465832245075
5615310	637270822	6629.0	57.3400837999	0.401638186985	GNTQICZXQYZQNE-ZLUOBGJFSA-N	2.0	PYMYPHUHKUWMLA-MROZADKFSA-N	flat tautomer	637270822	658.0	87.6736641391	0.01	114.6801676	0.133879395662	2.01	0.0465832245075
5615311	637270822	6629.0	57.3400837999	0.401638186985	GNTQICZXQYZQNE-ZLUOBGJFSA-N	2.0	PYMYPHUHKUWMLA-MROZADKFSA-N	flat tautomer	637270822	2754.0	87.6736641391	0.01	114.6801676	0.133879395662	2.01	0.0465832245075
5615312	637270822	6629.0	57.3400837999	0.401638186985	GNTQICZXQYZQNE-ZLUOBGJFSA-N	2.0	PYMYPHUHKUWMLA-MROZADKFSA-N	flat tautomer	637270822	4575.0	87.6736641391	0.01	114.6801676	0.133879395662	2.01	0.0465832245075
5615313	637270822	6629.0	57.3400837999	0.401638186985	GNTQICZXQYZQNE-ZLUOBGJFSA-N	2.0	PYMYPHUHKUWMLA-MROZADKFSA-N	flat tautomer	637270822	5746.0	87.6736641391	0.01	114.6801676	0.133879395662	2.01	0.0465832245075
5615314	637270822	6629.0	57.3400837999	0.401638186985	GNTQICZXQYZQNE-ZLUOBGJFSA-N	2.0	PYMYPHUHKUWMLA-MROZADKFSA-N	flat tautomer	637270822	5904.0	87.6736641391	0.01	114.6801676	0.133879395662	2.01	0.0465832245075
5615315	637270822	6629.0	57.3400837999	0.401638186985	GNTQICZXQYZQNE-ZLUOBGJFSA-N	2.0	PYMYPHUHKUWMLA-MROZADKFSA-N	flat tautomer	637270822	6396.0	87.6736641391	0.01	114.6801676	0.133879395662	2.01	0.0465832245075
54061358	637265290	401.0	0.568636235841	0.401638186985	GNTQICZXQYZQNE-ZLUOBGJFSA-N	2.0	PYMYPHUHKUWMLA-MROZADKFSA-N	flat tautomer	637265290	4605.0	0.721246399047	1.0	1.13727247168	0.133879395662	2.01	0.0464861521412
54061359	637265290	401.0	0.568636235841	0.401638186985	GNTQICZXQYZQNE-ZLUOBGJFSA-N	2.0	PYMYPHUHKUWMLA-MROZADKFSA-N	flat tautomer	637265290	12717.0	0.721246399047	1.0	1.13727247168	0.133879395662	2.01	0.0464861521412
54061360	637265290	4605.0	0.568636235841	0.401638186985	GNTQICZXQYZQNE-ZLUOBGJFSA-N	2.0	PYMYPHUHKUWMLA-MROZADKFSA-N	flat tautomer	637265290	401.0	0.721246399047	1.0	1.13727247168	0.133879395662	2.01	0.0464861521412
54061362	637265290	4605.0	0.568636235841	0.401638186985	GNTQICZXQYZQNE-ZLUOBGJFSA-N	2.0	PYMYPHUHKUWMLA-MROZADKFSA-N	flat tautomer	637265290	12717.0	0.721246399047	1.0	1.13727247168	0.133879395662	2.01	0.0464861521412
11166920	637267729	1662.0	36.9136401693	0.613015268303	GNTQICZXQYZQNE-ZLUOBGJFSA-N	2.0	YTBSYETUWUMLBZ-IUYQGCFVSA-N	flat tautomer	637267729	2427.0	84.1372724717	0.01	73.8272803387	0.204338422768	2.01	0.0463789335832
11166921	637267729	1662.0	36.9136401693	0.613015268303	GNTQICZXQYZQNE-ZLUOBGJFSA-N	2.0	YTBSYETUWUMLBZ-IUYQGCFVSA-N	flat tautomer	637267729	3309.0	84.1372724717	0.01	73.8272803387	0.204338422768	2.01	0.0463789335832
8968258	637265913	6629.0	38.15490196	0.592254055314	GNTQICZXQYZQNE-ZLUOBGJFSA-N	2.0	PYMYPHUHKUWMLA-MROZADKFSA-N	flat tautomer	637265913	971.0	101.410050399	0.01	76.30980392	0.197418018438	2.01	0.0463629234797
8968259	637265913	6629.0	38.15490196	0.592254055314	GNTQICZXQYZQNE-ZLUOBGJFSA-N	2.0	PYMYPHUHKUWMLA-MROZADKFSA-N	flat tautomer	637265913	6325.0	101.410050399	0.01	76.30980392	0.197418018438	2.01	0.0463629234797
19076271	637269514	4116.0	36.6946486306	0.613015268303	GNTQICZXQYZQNE-ZLUOBGJFSA-N	2.0	PYMYPHUHKUWMLA-MROZADKFSA-N	flat tautomer	637269514	8360.0	51.920818754	0.01	73.3892972611	0.204338422768	2.01	0.046309993837
19076272	637269514	4116.0	36.6946486306	0.613015268303	GNTQICZXQYZQNE-ZLUOBGJFSA-N	2.0	PYMYPHUHKUWMLA-MROZADKFSA-N	flat tautomer	637269514	10160.0	51.920818754	0.01	73.3892972611	0.204338422768	2.01	0.046309993837
8968206	637265913	6629.0	38.15490196	0.588139920764	GNTQICZXQYZQNE-ZLUOBGJFSA-N	2.0	PYMYPHUHKUWMLA-MROZADKFSA-N	flat tautomer	637265913	971.0	101.410050399	0.01	76.30980392	0.196046640255	2.01	0.0462821970558
8968207	637265913	6629.0	38.15490196	0.588139920764	GNTQICZXQYZQNE-ZLUOBGJFSA-N	2.0	PYMYPHUHKUWMLA-MROZADKFSA-N	flat tautomer	637265913	6325.0	101.410050399	0.01	76.30980392	0.196046640255	2.01	0.0462821970558
11166938	637267729	4116.0	36.4353339357	0.613015268303	GNTQICZXQYZQNE-ZLUOBGJFSA-N	2.0	PYMYPHUHKUWMLA-MROZADKFSA-N	flat tautomer	637267729	2427.0	84.1372724717	0.01	72.8706678715	0.204338422768	2.01	0.0462279599547
11166939	637267729	4116.0	36.4353339357	0.613015268303	GNTQICZXQYZQNE-ZLUOBGJFSA-N	2.0	PYMYPHUHKUWMLA-MROZADKFSA-N	flat tautomer	637267729	3309.0	84.1372724717	0.01	72.8706678715	0.204338422768	2.01	0.0462279599547
8968224	637265913	4116.0	36.374687549	0.613015268303	GNTQICZXQYZQNE-ZLUOBGJFSA-N	2.0	PYMYPHUHKUWMLA-MROZADKFSA-N	flat tautomer	637265913	971.0	101.410050399	0.01	72.7493750981	0.204338422768	2.01	0.0462087113979
8968225	637265913	4116.0	36.374687549	0.613015268303	GNTQICZXQYZQNE-ZLUOBGJFSA-N	2.0	PYMYPHUHKUWMLA-MROZADKFSA-N	flat tautomer	637265913	6325.0	101.410050399	0.01	72.7493750981	0.204338422768	2.01	0.0462087113979
54553049	637267745	4391.0	36.2975694636	0.613015268303	GNTQICZXQYZQNE-ZLUOBGJFSA-N	2.0	PYMYPHUHKUWMLA-MROZADKFSA-N	flat tautomer	637267745	943.0	55.8728952016	0.01	72.5951389271	0.204338422768	2.01	0.0461842000945
8479957	637266050	1662.0	36.1791420106	0.613015268303	GNTQICZXQYZQNE-ZLUOBGJFSA-N	2.0	YTBSYETUWUMLBZ-IUYQGCFVSA-N	flat tautomer	637266050	4116.0	95.4921441283	0.01	72.3582840211	0.204338422768	2.01	0.0461464828178
8479959	637266050	1662.0	36.1791420106	0.613015268303	GNTQICZXQYZQNE-ZLUOBGJFSA-N	2.0	YTBSYETUWUMLBZ-IUYQGCFVSA-N	flat tautomer	637266050	12784.0	94.5157001607	0.01	72.3582840211	0.204338422768	2.01	0.0461464828178
8479960	637266050	1662.0	36.1791420106	0.613015268303	GNTQICZXQYZQNE-ZLUOBGJFSA-N	2.0	YTBSYETUWUMLBZ-IUYQGCFVSA-N	flat tautomer	637266050	12799.0	94.5157001607	0.01	72.3582840211	0.204338422768	2.01	0.0461464828178
8479961	637266050	1662.0	36.1791420106	0.613015268303	GNTQICZXQYZQNE-ZLUOBGJFSA-N	2.0	YTBSYETUWUMLBZ-IUYQGCFVSA-N	flat tautomer	637266050	12812.0	94.5157001607	0.01	72.3582840211	0.204338422768	2.01	0.0461464828178
8479962	637266050	1662.0	36.1791420106	0.613015268303	GNTQICZXQYZQNE-ZLUOBGJFSA-N	2.0	YTBSYETUWUMLBZ-IUYQGCFVSA-N	flat tautomer	637266050	12821.0	94.5157001607	0.01	72.3582840211	0.204338422768	2.01	0.0461464828178
8479963	637266050	1662.0	36.1791420106	0.613015268303	GNTQICZXQYZQNE-ZLUOBGJFSA-N	2.0	YTBSYETUWUMLBZ-IUYQGCFVSA-N	flat tautomer	637266050	13199.0	94.5157001607	0.01	72.3582840211	0.204338422768	2.01	0.0461464828178
8479964	637266050	1662.0	36.1791420106	0.613015268303	GNTQICZXQYZQNE-ZLUOBGJFSA-N	2.0	YTBSYETUWUMLBZ-IUYQGCFVSA-N	flat tautomer	637266050	13333.0	94.5157001607	0.01	72.3582840211	0.204338422768	2.01	0.0461464828178
8479965	637266050	1662.0	36.1791420106	0.613015268303	GNTQICZXQYZQNE-ZLUOBGJFSA-N	2.0	YTBSYETUWUMLBZ-IUYQGCFVSA-N	flat tautomer	637266050	13444.0	94.5157001607	0.01	72.3582840211	0.204338422768	2.01	0.0461464828178
8479966	637266050	1662.0	36.1791420106	0.613015268303	GNTQICZXQYZQNE-ZLUOBGJFSA-N	2.0	YTBSYETUWUMLBZ-IUYQGCFVSA-N	flat tautomer	637266050	13446.0	94.5157001607	0.01	72.3582840211	0.204338422768	2.01	0.0461464828178
8479967	637266050	1662.0	36.1791420106	0.613015268303	GNTQICZXQYZQNE-ZLUOBGJFSA-N	2.0	YTBSYETUWUMLBZ-IUYQGCFVSA-N	flat tautomer	637266050	13610.0	94.5157001607	0.01	72.3582840211	0.204338422768	2.01	0.0461464828178
8479968	637266050	1662.0	36.1791420106	0.613015268303	GNTQICZXQYZQNE-ZLUOBGJFSA-N	2.0	YTBSYETUWUMLBZ-IUYQGCFVSA-N	flat tautomer	637266050	13644.0	94.5157001607	0.01	72.3582840211	0.204338422768	2.01	0.0461464828178
8479969	637266050	1662.0	36.1791420106	0.613015268303	GNTQICZXQYZQNE-ZLUOBGJFSA-N	2.0	YTBSYETUWUMLBZ-IUYQGCFVSA-N	flat tautomer	637266050	13757.0	94.5157001607	0.01	72.3582840211	0.204338422768	2.01	0.0461464828178
8479970	637266050	1662.0	36.1791420106	0.613015268303	GNTQICZXQYZQNE-ZLUOBGJFSA-N	2.0	YTBSYETUWUMLBZ-IUYQGCFVSA-N	flat tautomer	637266050	13919.0	94.5157001607	0.01	72.3582840211	0.204338422768	2.01	0.0461464828178
8479971	637266050	1662.0	36.1791420106	0.613015268303	GNTQICZXQYZQNE-ZLUOBGJFSA-N	2.0	YTBSYETUWUMLBZ-IUYQGCFVSA-N	flat tautomer	637266050	13934.0	94.5157001607	0.01	72.3582840211	0.204338422768	2.01	0.0461464828178
8479972	637266050	1662.0	36.1791420106	0.613015268303	GNTQICZXQYZQNE-ZLUOBGJFSA-N	2.0	YTBSYETUWUMLBZ-IUYQGCFVSA-N	flat tautomer	637266050	13981.0	94.5157001607	0.01	72.3582840211	0.204338422768	2.01	0.0461464828178
8479973	637266050	1662.0	36.1791420106	0.613015268303	GNTQICZXQYZQNE-ZLUOBGJFSA-N	2.0	YTBSYETUWUMLBZ-IUYQGCFVSA-N	flat tautomer	637266050	14112.0	94.5157001607	0.01	72.3582840211	0.204338422768	2.01	0.0461464828178
8479974	637266050	1662.0	36.1791420106	0.613015268303	GNTQICZXQYZQNE-ZLUOBGJFSA-N	2.0	YTBSYETUWUMLBZ-IUYQGCFVSA-N	flat tautomer	637266050	14119.0	94.5157001607	0.01	72.3582840211	0.204338422768	2.01	0.0461464828178
8479975	637266050	1662.0	36.1791420106	0.613015268303	GNTQICZXQYZQNE-ZLUOBGJFSA-N	2.0	YTBSYETUWUMLBZ-IUYQGCFVSA-N	flat tautomer	637266050	14492.0	94.5157001607	0.01	72.3582840211	0.204338422768	2.01	0.0461464828178
8479976	637266050	1662.0	36.1791420106	0.613015268303	GNTQICZXQYZQNE-ZLUOBGJFSA-N	2.0	YTBSYETUWUMLBZ-IUYQGCFVSA-N	flat tautomer	637266050	14501.0	94.5157001607	0.01	72.3582840211	0.204338422768	2.01	0.0461464828178
8479977	637266050	1662.0	36.1791420106	0.613015268303	GNTQICZXQYZQNE-ZLUOBGJFSA-N	2.0	YTBSYETUWUMLBZ-IUYQGCFVSA-N	flat tautomer	637266050	14507.0	94.5157001607	0.01	72.3582840211	0.204338422768	2.01	0.0461464828178
8479978	637266050	1662.0	36.1791420106	0.613015268303	GNTQICZXQYZQNE-ZLUOBGJFSA-N	2.0	YTBSYETUWUMLBZ-IUYQGCFVSA-N	flat tautomer	637266050	14517.0	94.5157001607	0.01	72.3582840211	0.204338422768	2.01	0.0461464828178
8479979	637266050	1662.0	36.1791420106	0.613015268303	GNTQICZXQYZQNE-ZLUOBGJFSA-N	2.0	YTBSYETUWUMLBZ-IUYQGCFVSA-N	flat tautomer	637266050	14526.0	94.5157001607	0.01	72.3582840211	0.204338422768	2.01	0.0461464828178
8479980	637266050	1662.0	36.1791420106	0.613015268303	GNTQICZXQYZQNE-ZLUOBGJFSA-N	2.0	YTBSYETUWUMLBZ-IUYQGCFVSA-N	flat tautomer	637266050	14537.0	94.5157001607	0.01	72.3582840211	0.204338422768	2.01	0.0461464828178
8479981	637266050	1662.0	36.1791420106	0.613015268303	GNTQICZXQYZQNE-ZLUOBGJFSA-N	2.0	YTBSYETUWUMLBZ-IUYQGCFVSA-N	flat tautomer	637266050	14695.0	94.5157001607	0.01	72.3582840211	0.204338422768	2.01	0.0461464828178
8479982	637266050	1662.0	36.1791420106	0.613015268303	GNTQICZXQYZQNE-ZLUOBGJFSA-N	2.0	YTBSYETUWUMLBZ-IUYQGCFVSA-N	flat tautomer	637266050	16605.0	94.5157001607	0.01	72.3582840211	0.204338422768	2.01	0.0461464828178
8479983	637266050	1662.0	36.1791420106	0.613015268303	GNTQICZXQYZQNE-ZLUOBGJFSA-N	2.0	YTBSYETUWUMLBZ-IUYQGCFVSA-N	flat tautomer	637266050	16791.0	94.5157001607	0.01	72.3582840211	0.204338422768	2.01	0.0461464828178
8479984	637266050	1662.0	36.1791420106	0.613015268303	GNTQICZXQYZQNE-ZLUOBGJFSA-N	2.0	YTBSYETUWUMLBZ-IUYQGCFVSA-N	flat tautomer	637266050	16888.0	94.5157001607	0.01	72.3582840211	0.204338422768	2.01	0.0461464828178
27460909	637267730	760.0	36.1237821594	0.613015268303	GNTQICZXQYZQNE-ZLUOBGJFSA-N	2.0	YTBSYETUWUMLBZ-IUYQGCFVSA-N	flat tautomer	637267730	4489.0	50.3585258895	0.01	72.2475643188	0.204338422768	2.01	0.0461288198117
27460914	637267730	4716.0	36.1237821594	0.613015268303	GNTQICZXQYZQNE-ZLUOBGJFSA-N	2.0	YTBSYETUWUMLBZ-IUYQGCFVSA-N	flat tautomer	637267730	4489.0	50.3585258895	0.01	72.2475643188	0.204338422768	2.01	0.0461288198117
27460919	637267730	1810.0	36.1237821594	0.613015268303	GNTQICZXQYZQNE-ZLUOBGJFSA-N	2.0	PYMYPHUHKUWMLA-MROZADKFSA-N	flat tautomer	637267730	4489.0	50.3585258895	0.01	72.2475643188	0.204338422768	2.01	0.0461288198117
27460924	637267730	3309.0	36.1237821594	0.613015268303	GNTQICZXQYZQNE-ZLUOBGJFSA-N	2.0	PYMYPHUHKUWMLA-MROZADKFSA-N	flat tautomer	637267730	4489.0	50.3585258895	0.01	72.2475643188	0.204338422768	2.01	0.0461288198117
27460939	637267730	4974.0	36.1237821594	0.613015268303	GNTQICZXQYZQNE-ZLUOBGJFSA-N	2.0	PYMYPHUHKUWMLA-MROZADKFSA-N	flat tautomer	637267730	4489.0	50.3585258895	0.01	72.2475643188	0.204338422768	2.01	0.0461288198117
8968210	637265913	2616.0	35.8664610916	0.613015268303	GNTQICZXQYZQNE-ZLUOBGJFSA-N	2.0	YTBSYETUWUMLBZ-IUYQGCFVSA-N	flat tautomer	637265913	971.0	101.410050399	0.01	71.7329221833	0.204338422768	2.01	0.0460464519346
8968211	637265913	2616.0	35.8664610916	0.613015268303	GNTQICZXQYZQNE-ZLUOBGJFSA-N	2.0	YTBSYETUWUMLBZ-IUYQGCFVSA-N	flat tautomer	637265913	6325.0	101.410050399	0.01	71.7329221833	0.204338422768	2.01	0.0460464519346
11075171	637265567	4116.0	48.6840296545	0.450744276206	GNTQICZXQYZQNE-ZLUOBGJFSA-N	2.0	PYMYPHUHKUWMLA-MROZADKFSA-N	flat tautomer	637265567	13742.0	65.5951662834	0.01	97.3680593091	0.150248092069	2.01	0.0460241102791
11166959	637267729	1662.0	36.9136401693	0.592254055314	GNTQICZXQYZQNE-ZLUOBGJFSA-N	2.0	YTBSYETUWUMLBZ-IUYQGCFVSA-N	flat tautomer	637267729	2427.0	84.1372724717	0.01	73.8272803387	0.197418018438	2.01	0.0459811624347
11166960	637267729	1662.0	36.9136401693	0.592254055314	GNTQICZXQYZQNE-ZLUOBGJFSA-N	2.0	YTBSYETUWUMLBZ-IUYQGCFVSA-N	flat tautomer	637267729	3309.0	84.1372724717	0.01	73.8272803387	0.197418018438	2.01	0.0459811624347
19076273	637269514	4116.0	36.6946486306	0.592254055314	GNTQICZXQYZQNE-ZLUOBGJFSA-N	2.0	PYMYPHUHKUWMLA-MROZADKFSA-N	flat tautomer	637269514	8360.0	51.920818754	0.01	73.3892972611	0.197418018438	2.01	0.0459128139535
19076274	637269514	4116.0	36.6946486306	0.592254055314	GNTQICZXQYZQNE-ZLUOBGJFSA-N	2.0	PYMYPHUHKUWMLA-MROZADKFSA-N	flat tautomer	637269514	10160.0	51.920818754	0.01	73.3892972611	0.197418018438	2.01	0.0459128139535
11166881	637267729	1662.0	36.9136401693	0.588139920764	GNTQICZXQYZQNE-ZLUOBGJFSA-N	2.0	YTBSYETUWUMLBZ-IUYQGCFVSA-N	flat tautomer	637267729	2427.0	84.1372724717	0.01	73.8272803387	0.196046640255	2.01	0.0459011007273
11166882	637267729	1662.0	36.9136401693	0.588139920764	GNTQICZXQYZQNE-ZLUOBGJFSA-N	2.0	YTBSYETUWUMLBZ-IUYQGCFVSA-N	flat tautomer	637267729	3309.0	84.1372724717	0.01	73.8272803387	0.196046640255	2.01	0.0459011007273
19076269	637269514	4116.0	36.6946486306	0.588139920764	GNTQICZXQYZQNE-ZLUOBGJFSA-N	2.0	PYMYPHUHKUWMLA-MROZADKFSA-N	flat tautomer	637269514	8360.0	51.920818754	0.01	73.3892972611	0.196046640255	2.01	0.0458328712535
19076270	637269514	4116.0	36.6946486306	0.588139920764	GNTQICZXQYZQNE-ZLUOBGJFSA-N	2.0	PYMYPHUHKUWMLA-MROZADKFSA-N	flat tautomer	637269514	10160.0	51.920818754	0.01	73.3892972611	0.196046640255	2.01	0.0458328712535
11166977	637267729	4116.0	36.4353339357	0.592254055314	GNTQICZXQYZQNE-ZLUOBGJFSA-N	2.0	PYMYPHUHKUWMLA-MROZADKFSA-N	flat tautomer	637267729	2427.0	84.1372724717	0.01	72.8706678715	0.197418018438	2.01	0.0458314836387
11166978	637267729	4116.0	36.4353339357	0.592254055314	GNTQICZXQYZQNE-ZLUOBGJFSA-N	2.0	PYMYPHUHKUWMLA-MROZADKFSA-N	flat tautomer	637267729	3309.0	84.1372724717	0.01	72.8706678715	0.197418018438	2.01	0.0458314836387
8968250	637265913	4116.0	36.374687549	0.592254055314	GNTQICZXQYZQNE-ZLUOBGJFSA-N	2.0	PYMYPHUHKUWMLA-MROZADKFSA-N	flat tautomer	637265913	971.0	101.410050399	0.01	72.7493750981	0.197418018438	2.01	0.0458124001681
8968251	637265913	4116.0	36.374687549	0.592254055314	GNTQICZXQYZQNE-ZLUOBGJFSA-N	2.0	PYMYPHUHKUWMLA-MROZADKFSA-N	flat tautomer	637265913	6325.0	101.410050399	0.01	72.7493750981	0.197418018438	2.01	0.0458124001681
54553050	637267745	4391.0	36.2975694636	0.592254055314	GNTQICZXQYZQNE-ZLUOBGJFSA-N	2.0	PYMYPHUHKUWMLA-MROZADKFSA-N	flat tautomer	637267745	943.0	55.8728952016	0.01	72.5951389271	0.197418018438	2.01	0.0457880990871
54048141	637271964	401.0	1.19382002602	0.401638186985	GNTQICZXQYZQNE-ZLUOBGJFSA-N	2.0	PYMYPHUHKUWMLA-MROZADKFSA-N	flat tautomer	637271964	401.0	0.267606240177	2.0	0.535212480354	0.133879395662	2.01	0.045787457064
54048148	637271964	4605.0	1.19382002602	0.401638186985	GNTQICZXQYZQNE-ZLUOBGJFSA-N	2.0	PYMYPHUHKUWMLA-MROZADKFSA-N	flat tautomer	637271964	4605.0	0.267606240177	2.0	0.535212480354	0.133879395662	2.01	0.045787457064
11166899	637267729	4116.0	36.4353339357	0.588139920764	GNTQICZXQYZQNE-ZLUOBGJFSA-N	2.0	PYMYPHUHKUWMLA-MROZADKFSA-N	flat tautomer	637267729	2427.0	84.1372724717	0.01	72.8706678715	0.196046640255	2.01	0.0457516825498
11166900	637267729	4116.0	36.4353339357	0.588139920764	GNTQICZXQYZQNE-ZLUOBGJFSA-N	2.0	PYMYPHUHKUWMLA-MROZADKFSA-N	flat tautomer	637267729	3309.0	84.1372724717	0.01	72.8706678715	0.196046640255	2.01	0.0457516825498
8481465	637266050	1662.0	36.1791420106	0.592254055314	GNTQICZXQYZQNE-ZLUOBGJFSA-N	2.0	YTBSYETUWUMLBZ-IUYQGCFVSA-N	flat tautomer	637266050	4116.0	95.4921441283	0.01	72.3582840211	0.197418018438	2.01	0.0457507052944
8481467	637266050	1662.0	36.1791420106	0.592254055314	GNTQICZXQYZQNE-ZLUOBGJFSA-N	2.0	YTBSYETUWUMLBZ-IUYQGCFVSA-N	flat tautomer	637266050	12784.0	94.5157001607	0.01	72.3582840211	0.197418018438	2.01	0.0457507052944
8481468	637266050	1662.0	36.1791420106	0.592254055314	GNTQICZXQYZQNE-ZLUOBGJFSA-N	2.0	YTBSYETUWUMLBZ-IUYQGCFVSA-N	flat tautomer	637266050	12799.0	94.5157001607	0.01	72.3582840211	0.197418018438	2.01	0.0457507052944
8481469	637266050	1662.0	36.1791420106	0.592254055314	GNTQICZXQYZQNE-ZLUOBGJFSA-N	2.0	YTBSYETUWUMLBZ-IUYQGCFVSA-N	flat tautomer	637266050	12812.0	94.5157001607	0.01	72.3582840211	0.197418018438	2.01	0.0457507052944
8481470	637266050	1662.0	36.1791420106	0.592254055314	GNTQICZXQYZQNE-ZLUOBGJFSA-N	2.0	YTBSYETUWUMLBZ-IUYQGCFVSA-N	flat tautomer	637266050	12821.0	94.5157001607	0.01	72.3582840211	0.197418018438	2.01	0.0457507052944
8481471	637266050	1662.0	36.1791420106	0.592254055314	GNTQICZXQYZQNE-ZLUOBGJFSA-N	2.0	YTBSYETUWUMLBZ-IUYQGCFVSA-N	flat tautomer	637266050	13199.0	94.5157001607	0.01	72.3582840211	0.197418018438	2.01	0.0457507052944
8481472	637266050	1662.0	36.1791420106	0.592254055314	GNTQICZXQYZQNE-ZLUOBGJFSA-N	2.0	YTBSYETUWUMLBZ-IUYQGCFVSA-N	flat tautomer	637266050	13333.0	94.5157001607	0.01	72.3582840211	0.197418018438	2.01	0.0457507052944
8481473	637266050	1662.0	36.1791420106	0.592254055314	GNTQICZXQYZQNE-ZLUOBGJFSA-N	2.0	YTBSYETUWUMLBZ-IUYQGCFVSA-N	flat tautomer	637266050	13444.0	94.5157001607	0.01	72.3582840211	0.197418018438	2.01	0.0457507052944
8481474	637266050	1662.0	36.1791420106	0.592254055314	GNTQICZXQYZQNE-ZLUOBGJFSA-N	2.0	YTBSYETUWUMLBZ-IUYQGCFVSA-N	flat tautomer	637266050	13446.0	94.5157001607	0.01	72.3582840211	0.197418018438	2.01	0.0457507052944
8481475	637266050	1662.0	36.1791420106	0.592254055314	GNTQICZXQYZQNE-ZLUOBGJFSA-N	2.0	YTBSYETUWUMLBZ-IUYQGCFVSA-N	flat tautomer	637266050	13610.0	94.5157001607	0.01	72.3582840211	0.197418018438	2.01	0.0457507052944
8481476	637266050	1662.0	36.1791420106	0.592254055314	GNTQICZXQYZQNE-ZLUOBGJFSA-N	2.0	YTBSYETUWUMLBZ-IUYQGCFVSA-N	flat tautomer	637266050	13644.0	94.5157001607	0.01	72.3582840211	0.197418018438	2.01	0.0457507052944
8481477	637266050	1662.0	36.1791420106	0.592254055314	GNTQICZXQYZQNE-ZLUOBGJFSA-N	2.0	YTBSYETUWUMLBZ-IUYQGCFVSA-N	flat tautomer	637266050	13757.0	94.5157001607	0.01	72.3582840211	0.197418018438	2.01	0.0457507052944
8481478	637266050	1662.0	36.1791420106	0.592254055314	GNTQICZXQYZQNE-ZLUOBGJFSA-N	2.0	YTBSYETUWUMLBZ-IUYQGCFVSA-N	flat tautomer	637266050	13919.0	94.5157001607	0.01	72.3582840211	0.197418018438	2.01	0.0457507052944
8481479	637266050	1662.0	36.1791420106	0.592254055314	GNTQICZXQYZQNE-ZLUOBGJFSA-N	2.0	YTBSYETUWUMLBZ-IUYQGCFVSA-N	flat tautomer	637266050	13934.0	94.5157001607	0.01	72.3582840211	0.197418018438	2.01	0.0457507052944
8481480	637266050	1662.0	36.1791420106	0.592254055314	GNTQICZXQYZQNE-ZLUOBGJFSA-N	2.0	YTBSYETUWUMLBZ-IUYQGCFVSA-N	flat tautomer	637266050	13981.0	94.5157001607	0.01	72.3582840211	0.197418018438	2.01	0.0457507052944
8481481	637266050	1662.0	36.1791420106	0.592254055314	GNTQICZXQYZQNE-ZLUOBGJFSA-N	2.0	YTBSYETUWUMLBZ-IUYQGCFVSA-N	flat tautomer	637266050	14112.0	94.5157001607	0.01	72.3582840211	0.197418018438	2.01	0.0457507052944
8481482	637266050	1662.0	36.1791420106	0.592254055314	GNTQICZXQYZQNE-ZLUOBGJFSA-N	2.0	YTBSYETUWUMLBZ-IUYQGCFVSA-N	flat tautomer	637266050	14119.0	94.5157001607	0.01	72.3582840211	0.197418018438	2.01	0.0457507052944
8481483	637266050	1662.0	36.1791420106	0.592254055314	GNTQICZXQYZQNE-ZLUOBGJFSA-N	2.0	YTBSYETUWUMLBZ-IUYQGCFVSA-N	flat tautomer	637266050	14492.0	94.5157001607	0.01	72.3582840211	0.197418018438	2.01	0.0457507052944
8481484	637266050	1662.0	36.1791420106	0.592254055314	GNTQICZXQYZQNE-ZLUOBGJFSA-N	2.0	YTBSYETUWUMLBZ-IUYQGCFVSA-N	flat tautomer	637266050	14501.0	94.5157001607	0.01	72.3582840211	0.197418018438	2.01	0.0457507052944
8481485	637266050	1662.0	36.1791420106	0.592254055314	GNTQICZXQYZQNE-ZLUOBGJFSA-N	2.0	YTBSYETUWUMLBZ-IUYQGCFVSA-N	flat tautomer	637266050	14507.0	94.5157001607	0.01	72.3582840211	0.197418018438	2.01	0.0457507052944
8481486	637266050	1662.0	36.1791420106	0.592254055314	GNTQICZXQYZQNE-ZLUOBGJFSA-N	2.0	YTBSYETUWUMLBZ-IUYQGCFVSA-N	flat tautomer	637266050	14517.0	94.5157001607	0.01	72.3582840211	0.197418018438	2.01	0.0457507052944
8481487	637266050	1662.0	36.1791420106	0.592254055314	GNTQICZXQYZQNE-ZLUOBGJFSA-N	2.0	YTBSYETUWUMLBZ-IUYQGCFVSA-N	flat tautomer	637266050	14526.0	94.5157001607	0.01	72.3582840211	0.197418018438	2.01	0.0457507052944
8481488	637266050	1662.0	36.1791420106	0.592254055314	GNTQICZXQYZQNE-ZLUOBGJFSA-N	2.0	YTBSYETUWUMLBZ-IUYQGCFVSA-N	flat tautomer	637266050	14537.0	94.5157001607	0.01	72.3582840211	0.197418018438	2.01	0.0457507052944
8481489	637266050	1662.0	36.1791420106	0.592254055314	GNTQICZXQYZQNE-ZLUOBGJFSA-N	2.0	YTBSYETUWUMLBZ-IUYQGCFVSA-N	flat tautomer	637266050	14695.0	94.5157001607	0.01	72.3582840211	0.197418018438	2.01	0.0457507052944
8481490	637266050	1662.0	36.1791420106	0.592254055314	GNTQICZXQYZQNE-ZLUOBGJFSA-N	2.0	YTBSYETUWUMLBZ-IUYQGCFVSA-N	flat tautomer	637266050	16605.0	94.5157001607	0.01	72.3582840211	0.197418018438	2.01	0.0457507052944
8481491	637266050	1662.0	36.1791420106	0.592254055314	GNTQICZXQYZQNE-ZLUOBGJFSA-N	2.0	YTBSYETUWUMLBZ-IUYQGCFVSA-N	flat tautomer	637266050	16791.0	94.5157001607	0.01	72.3582840211	0.197418018438	2.01	0.0457507052944
8481492	637266050	1662.0	36.1791420106	0.592254055314	GNTQICZXQYZQNE-ZLUOBGJFSA-N	2.0	YTBSYETUWUMLBZ-IUYQGCFVSA-N	flat tautomer	637266050	16888.0	94.5157001607	0.01	72.3582840211	0.197418018438	2.01	0.0457507052944
27460954	637267730	760.0	36.1237821594	0.592254055314	GNTQICZXQYZQNE-ZLUOBGJFSA-N	2.0	YTBSYETUWUMLBZ-IUYQGCFVSA-N	flat tautomer	637267730	4489.0	50.3585258895	0.01	72.2475643188	0.197418018438	2.01	0.045733193776
27460959	637267730	4716.0	36.1237821594	0.592254055314	GNTQICZXQYZQNE-ZLUOBGJFSA-N	2.0	YTBSYETUWUMLBZ-IUYQGCFVSA-N	flat tautomer	637267730	4489.0	50.3585258895	0.01	72.2475643188	0.197418018438	2.01	0.045733193776
27460964	637267730	1810.0	36.1237821594	0.592254055314	GNTQICZXQYZQNE-ZLUOBGJFSA-N	2.0	PYMYPHUHKUWMLA-MROZADKFSA-N	flat tautomer	637267730	4489.0	50.3585258895	0.01	72.2475643188	0.197418018438	2.01	0.045733193776
27460969	637267730	3309.0	36.1237821594	0.592254055314	GNTQICZXQYZQNE-ZLUOBGJFSA-N	2.0	PYMYPHUHKUWMLA-MROZADKFSA-N	flat tautomer	637267730	4489.0	50.3585258895	0.01	72.2475643188	0.197418018438	2.01	0.045733193776
27460984	637267730	4974.0	36.1237821594	0.592254055314	GNTQICZXQYZQNE-ZLUOBGJFSA-N	2.0	PYMYPHUHKUWMLA-MROZADKFSA-N	flat tautomer	637267730	4489.0	50.3585258895	0.01	72.2475643188	0.197418018438	2.01	0.045733193776
8968198	637265913	4116.0	36.374687549	0.588139920764	GNTQICZXQYZQNE-ZLUOBGJFSA-N	2.0	PYMYPHUHKUWMLA-MROZADKFSA-N	flat tautomer	637265913	971.0	101.410050399	0.01	72.7493750981	0.196046640255	2.01	0.0457326323071
8968199	637265913	4116.0	36.374687549	0.588139920764	GNTQICZXQYZQNE-ZLUOBGJFSA-N	2.0	PYMYPHUHKUWMLA-MROZADKFSA-N	flat tautomer	637265913	6325.0	101.410050399	0.01	72.7493750981	0.196046640255	2.01	0.0457326323071
54553048	637267745	4391.0	36.2975694636	0.588139920764	GNTQICZXQYZQNE-ZLUOBGJFSA-N	2.0	PYMYPHUHKUWMLA-MROZADKFSA-N	flat tautomer	637267745	943.0	55.8728952016	0.01	72.5951389271	0.196046640255	2.01	0.0457083735387
8968208	637265913	1662.0	34.779891912	0.613015268303	GNTQICZXQYZQNE-ZLUOBGJFSA-N	2.0	YTBSYETUWUMLBZ-IUYQGCFVSA-N	flat tautomer	637265913	971.0	101.410050399	0.01	69.5597838239	0.204338422768	2.01	0.045693675885
8968209	637265913	1662.0	34.779891912	0.613015268303	GNTQICZXQYZQNE-ZLUOBGJFSA-N	2.0	YTBSYETUWUMLBZ-IUYQGCFVSA-N	flat tautomer	637265913	6325.0	101.410050399	0.01	69.5597838239	0.204338422768	2.01	0.045693675885
10811104	637271634	4116.0	34.7772835289	0.613015268303	GNTQICZXQYZQNE-ZLUOBGJFSA-N	2.0	PYMYPHUHKUWMLA-MROZADKFSA-N	flat tautomer	637271634	1785.0	81.8927900304	0.01	69.5545670577	0.204338422768	2.01	0.0456928191402
8478449	637266050	1662.0	36.1791420106	0.588139920764	GNTQICZXQYZQNE-ZLUOBGJFSA-N	2.0	YTBSYETUWUMLBZ-IUYQGCFVSA-N	flat tautomer	637266050	4116.0	95.4921441283	0.01	72.3582840211	0.196046640255	2.01	0.0456710448555
8478451	637266050	1662.0	36.1791420106	0.588139920764	GNTQICZXQYZQNE-ZLUOBGJFSA-N	2.0	YTBSYETUWUMLBZ-IUYQGCFVSA-N	flat tautomer	637266050	12784.0	94.5157001607	0.01	72.3582840211	0.196046640255	2.01	0.0456710448555
8478452	637266050	1662.0	36.1791420106	0.588139920764	GNTQICZXQYZQNE-ZLUOBGJFSA-N	2.0	YTBSYETUWUMLBZ-IUYQGCFVSA-N	flat tautomer	637266050	12799.0	94.5157001607	0.01	72.3582840211	0.196046640255	2.01	0.0456710448555
8478453	637266050	1662.0	36.1791420106	0.588139920764	GNTQICZXQYZQNE-ZLUOBGJFSA-N	2.0	YTBSYETUWUMLBZ-IUYQGCFVSA-N	flat tautomer	637266050	12812.0	94.5157001607	0.01	72.3582840211	0.196046640255	2.01	0.0456710448555
8478454	637266050	1662.0	36.1791420106	0.588139920764	GNTQICZXQYZQNE-ZLUOBGJFSA-N	2.0	YTBSYETUWUMLBZ-IUYQGCFVSA-N	flat tautomer	637266050	12821.0	94.5157001607	0.01	72.3582840211	0.196046640255	2.01	0.0456710448555
8478455	637266050	1662.0	36.1791420106	0.588139920764	GNTQICZXQYZQNE-ZLUOBGJFSA-N	2.0	YTBSYETUWUMLBZ-IUYQGCFVSA-N	flat tautomer	637266050	13199.0	94.5157001607	0.01	72.3582840211	0.196046640255	2.01	0.0456710448555
8478456	637266050	1662.0	36.1791420106	0.588139920764	GNTQICZXQYZQNE-ZLUOBGJFSA-N	2.0	YTBSYETUWUMLBZ-IUYQGCFVSA-N	flat tautomer	637266050	13333.0	94.5157001607	0.01	72.3582840211	0.196046640255	2.01	0.0456710448555
8478457	637266050	1662.0	36.1791420106	0.588139920764	GNTQICZXQYZQNE-ZLUOBGJFSA-N	2.0	YTBSYETUWUMLBZ-IUYQGCFVSA-N	flat tautomer	637266050	13444.0	94.5157001607	0.01	72.3582840211	0.196046640255	2.01	0.0456710448555
8478458	637266050	1662.0	36.1791420106	0.588139920764	GNTQICZXQYZQNE-ZLUOBGJFSA-N	2.0	YTBSYETUWUMLBZ-IUYQGCFVSA-N	flat tautomer	637266050	13446.0	94.5157001607	0.01	72.3582840211	0.196046640255	2.01	0.0456710448555
8478459	637266050	1662.0	36.1791420106	0.588139920764	GNTQICZXQYZQNE-ZLUOBGJFSA-N	2.0	YTBSYETUWUMLBZ-IUYQGCFVSA-N	flat tautomer	637266050	13610.0	94.5157001607	0.01	72.3582840211	0.196046640255	2.01	0.0456710448555
8478460	637266050	1662.0	36.1791420106	0.588139920764	GNTQICZXQYZQNE-ZLUOBGJFSA-N	2.0	YTBSYETUWUMLBZ-IUYQGCFVSA-N	flat tautomer	637266050	13644.0	94.5157001607	0.01	72.3582840211	0.196046640255	2.01	0.0456710448555
8478461	637266050	1662.0	36.1791420106	0.588139920764	GNTQICZXQYZQNE-ZLUOBGJFSA-N	2.0	YTBSYETUWUMLBZ-IUYQGCFVSA-N	flat tautomer	637266050	13757.0	94.5157001607	0.01	72.3582840211	0.196046640255	2.01	0.0456710448555
8478462	637266050	1662.0	36.1791420106	0.588139920764	GNTQICZXQYZQNE-ZLUOBGJFSA-N	2.0	YTBSYETUWUMLBZ-IUYQGCFVSA-N	flat tautomer	637266050	13919.0	94.5157001607	0.01	72.3582840211	0.196046640255	2.01	0.0456710448555
8478463	637266050	1662.0	36.1791420106	0.588139920764	GNTQICZXQYZQNE-ZLUOBGJFSA-N	2.0	YTBSYETUWUMLBZ-IUYQGCFVSA-N	flat tautomer	637266050	13934.0	94.5157001607	0.01	72.3582840211	0.196046640255	2.01	0.0456710448555
8478464	637266050	1662.0	36.1791420106	0.588139920764	GNTQICZXQYZQNE-ZLUOBGJFSA-N	2.0	YTBSYETUWUMLBZ-IUYQGCFVSA-N	flat tautomer	637266050	13981.0	94.5157001607	0.01	72.3582840211	0.196046640255	2.01	0.0456710448555
8478465	637266050	1662.0	36.1791420106	0.588139920764	GNTQICZXQYZQNE-ZLUOBGJFSA-N	2.0	YTBSYETUWUMLBZ-IUYQGCFVSA-N	flat tautomer	637266050	14112.0	94.5157001607	0.01	72.3582840211	0.196046640255	2.01	0.0456710448555
8478466	637266050	1662.0	36.1791420106	0.588139920764	GNTQICZXQYZQNE-ZLUOBGJFSA-N	2.0	YTBSYETUWUMLBZ-IUYQGCFVSA-N	flat tautomer	637266050	14119.0	94.5157001607	0.01	72.3582840211	0.196046640255	2.01	0.0456710448555
8478467	637266050	1662.0	36.1791420106	0.588139920764	GNTQICZXQYZQNE-ZLUOBGJFSA-N	2.0	YTBSYETUWUMLBZ-IUYQGCFVSA-N	flat tautomer	637266050	14492.0	94.5157001607	0.01	72.3582840211	0.196046640255	2.01	0.0456710448555
8478468	637266050	1662.0	36.1791420106	0.588139920764	GNTQICZXQYZQNE-ZLUOBGJFSA-N	2.0	YTBSYETUWUMLBZ-IUYQGCFVSA-N	flat tautomer	637266050	14501.0	94.5157001607	0.01	72.3582840211	0.196046640255	2.01	0.0456710448555
8478469	637266050	1662.0	36.1791420106	0.588139920764	GNTQICZXQYZQNE-ZLUOBGJFSA-N	2.0	YTBSYETUWUMLBZ-IUYQGCFVSA-N	flat tautomer	637266050	14507.0	94.5157001607	0.01	72.3582840211	0.196046640255	2.01	0.0456710448555
8478470	637266050	1662.0	36.1791420106	0.588139920764	GNTQICZXQYZQNE-ZLUOBGJFSA-N	2.0	YTBSYETUWUMLBZ-IUYQGCFVSA-N	flat tautomer	637266050	14517.0	94.5157001607	0.01	72.3582840211	0.196046640255	2.01	0.0456710448555
8478471	637266050	1662.0	36.1791420106	0.588139920764	GNTQICZXQYZQNE-ZLUOBGJFSA-N	2.0	YTBSYETUWUMLBZ-IUYQGCFVSA-N	flat tautomer	637266050	14526.0	94.5157001607	0.01	72.3582840211	0.196046640255	2.01	0.0456710448555
8478472	637266050	1662.0	36.1791420106	0.588139920764	GNTQICZXQYZQNE-ZLUOBGJFSA-N	2.0	YTBSYETUWUMLBZ-IUYQGCFVSA-N	flat tautomer	637266050	14537.0	94.5157001607	0.01	72.3582840211	0.196046640255	2.01	0.0456710448555
8478473	637266050	1662.0	36.1791420106	0.588139920764	GNTQICZXQYZQNE-ZLUOBGJFSA-N	2.0	YTBSYETUWUMLBZ-IUYQGCFVSA-N	flat tautomer	637266050	14695.0	94.5157001607	0.01	72.3582840211	0.196046640255	2.01	0.0456710448555
8478474	637266050	1662.0	36.1791420106	0.588139920764	GNTQICZXQYZQNE-ZLUOBGJFSA-N	2.0	YTBSYETUWUMLBZ-IUYQGCFVSA-N	flat tautomer	637266050	16605.0	94.5157001607	0.01	72.3582840211	0.196046640255	2.01	0.0456710448555
8478475	637266050	1662.0	36.1791420106	0.588139920764	GNTQICZXQYZQNE-ZLUOBGJFSA-N	2.0	YTBSYETUWUMLBZ-IUYQGCFVSA-N	flat tautomer	637266050	16791.0	94.5157001607	0.01	72.3582840211	0.196046640255	2.01	0.0456710448555
8478476	637266050	1662.0	36.1791420106	0.588139920764	GNTQICZXQYZQNE-ZLUOBGJFSA-N	2.0	YTBSYETUWUMLBZ-IUYQGCFVSA-N	flat tautomer	637266050	16888.0	94.5157001607	0.01	72.3582840211	0.196046640255	2.01	0.0456710448555
27460864	637267730	760.0	36.1237821594	0.588139920764	GNTQICZXQYZQNE-ZLUOBGJFSA-N	2.0	YTBSYETUWUMLBZ-IUYQGCFVSA-N	flat tautomer	637267730	4489.0	50.3585258895	0.01	72.2475643188	0.196046640255	2.01	0.0456535638279
27460869	637267730	4716.0	36.1237821594	0.588139920764	GNTQICZXQYZQNE-ZLUOBGJFSA-N	2.0	YTBSYETUWUMLBZ-IUYQGCFVSA-N	flat tautomer	637267730	4489.0	50.3585258895	0.01	72.2475643188	0.196046640255	2.01	0.0456535638279
27460874	637267730	1810.0	36.1237821594	0.588139920764	GNTQICZXQYZQNE-ZLUOBGJFSA-N	2.0	PYMYPHUHKUWMLA-MROZADKFSA-N	flat tautomer	637267730	4489.0	50.3585258895	0.01	72.2475643188	0.196046640255	2.01	0.0456535638279
27460879	637267730	3309.0	36.1237821594	0.588139920764	GNTQICZXQYZQNE-ZLUOBGJFSA-N	2.0	PYMYPHUHKUWMLA-MROZADKFSA-N	flat tautomer	637267730	4489.0	50.3585258895	0.01	72.2475643188	0.196046640255	2.01	0.0456535638279
27460894	637267730	4974.0	36.1237821594	0.588139920764	GNTQICZXQYZQNE-ZLUOBGJFSA-N	2.0	PYMYPHUHKUWMLA-MROZADKFSA-N	flat tautomer	637267730	4489.0	50.3585258895	0.01	72.2475643188	0.196046640255	2.01	0.0456535638279
8968236	637265913	2616.0	35.8664610916	0.592254055314	GNTQICZXQYZQNE-ZLUOBGJFSA-N	2.0	YTBSYETUWUMLBZ-IUYQGCFVSA-N	flat tautomer	637265913	971.0	101.410050399	0.01	71.7329221833	0.197418018438	2.01	0.0456515323309
8968237	637265913	2616.0	35.8664610916	0.592254055314	GNTQICZXQYZQNE-ZLUOBGJFSA-N	2.0	YTBSYETUWUMLBZ-IUYQGCFVSA-N	flat tautomer	637265913	6325.0	101.410050399	0.01	71.7329221833	0.197418018438	2.01	0.0456515323309
41855449	637271178	401.0	0.468521082958	0.450744276206	GNTQICZXQYZQNE-ZLUOBGJFSA-N	2.0	PYMYPHUHKUWMLA-MROZADKFSA-N	flat tautomer	637271178	1974.0	0.552841968658	1.0	0.937042165915	0.150248092069	2.01	0.0455849052755
41855450	637271178	4605.0	0.468521082958	0.450744276206	GNTQICZXQYZQNE-ZLUOBGJFSA-N	2.0	PYMYPHUHKUWMLA-MROZADKFSA-N	flat tautomer	637271178	1974.0	0.552841968658	1.0	0.937042165915	0.150248092069	2.01	0.0455849052755
8968184	637265913	2616.0	35.8664610916	0.588139920764	GNTQICZXQYZQNE-ZLUOBGJFSA-N	2.0	YTBSYETUWUMLBZ-IUYQGCFVSA-N	flat tautomer	637265913	971.0	101.410050399	0.01	71.7329221833	0.196046640255	2.01	0.0455720445705
8968185	637265913	2616.0	35.8664610916	0.588139920764	GNTQICZXQYZQNE-ZLUOBGJFSA-N	2.0	YTBSYETUWUMLBZ-IUYQGCFVSA-N	flat tautomer	637265913	6325.0	101.410050399	0.01	71.7329221833	0.196046640255	2.01	0.0455720445705
30336039	637265914	4974.0	46.6655462488	0.450744276206	GNTQICZXQYZQNE-ZLUOBGJFSA-N	2.0	PYMYPHUHKUWMLA-MROZADKFSA-N	flat tautomer	637265914	3081.0	84.0172766123	0.01	93.3310924977	0.150248092069	2.01	0.0455394583248
30336040	637265914	4974.0	46.6655462488	0.450744276206	GNTQICZXQYZQNE-ZLUOBGJFSA-N	2.0	PYMYPHUHKUWMLA-MROZADKFSA-N	flat tautomer	637265914	5870.0	84.0172766123	0.01	93.3310924977	0.150248092069	2.01	0.0455394583248
30336041	637265914	4974.0	46.6655462488	0.450744276206	GNTQICZXQYZQNE-ZLUOBGJFSA-N	2.0	PYMYPHUHKUWMLA-MROZADKFSA-N	flat tautomer	637265914	6122.0	84.0172766123	0.01	93.3310924977	0.150248092069	2.01	0.0455394583248
30336042	637265914	4974.0	46.6655462488	0.450744276206	GNTQICZXQYZQNE-ZLUOBGJFSA-N	2.0	PYMYPHUHKUWMLA-MROZADKFSA-N	flat tautomer	637265914	13169.0	84.0172766123	0.01	93.3310924977	0.150248092069	2.01	0.0455394583248
8968234	637265913	1662.0	34.779891912	0.592254055314	GNTQICZXQYZQNE-ZLUOBGJFSA-N	2.0	YTBSYETUWUMLBZ-IUYQGCFVSA-N	flat tautomer	637265913	971.0	101.410050399	0.01	69.5597838239	0.197418018438	2.01	0.045301781882
8968235	637265913	1662.0	34.779891912	0.592254055314	GNTQICZXQYZQNE-ZLUOBGJFSA-N	2.0	YTBSYETUWUMLBZ-IUYQGCFVSA-N	flat tautomer	637265913	6325.0	101.410050399	0.01	69.5597838239	0.197418018438	2.01	0.045301781882
10811105	637271634	4116.0	34.7772835289	0.592254055314	GNTQICZXQYZQNE-ZLUOBGJFSA-N	2.0	PYMYPHUHKUWMLA-MROZADKFSA-N	flat tautomer	637271634	1785.0	81.8927900304	0.01	69.5545670577	0.197418018438	2.01	0.0453009324851
11121557	637271537	6629.0	33.5391021572	0.613015268303	GNTQICZXQYZQNE-ZLUOBGJFSA-N	2.0	PYMYPHUHKUWMLA-MROZADKFSA-N	flat tautomer	637271537	8360.0	85.5316526696	0.01	67.0782043145	0.204338422768	2.01	0.0452805713267
11121558	637271537	6629.0	33.5391021572	0.613015268303	GNTQICZXQYZQNE-ZLUOBGJFSA-N	2.0	PYMYPHUHKUWMLA-MROZADKFSA-N	flat tautomer	637271537	10160.0	85.5316526696	0.01	67.0782043145	0.204338422768	2.01	0.0452805713267
2111526	637266136	4974.0	45.5867002359	0.450744276206	GNTQICZXQYZQNE-ZLUOBGJFSA-N	2.0	PYMYPHUHKUWMLA-MROZADKFSA-N	flat tautomer	637266136	2160.0	63.714442691	0.01	91.1734004718	0.150248092069	2.01	0.045273942128
2111527	637266136	4974.0	45.5867002359	0.450744276206	GNTQICZXQYZQNE-ZLUOBGJFSA-N	2.0	PYMYPHUHKUWMLA-MROZADKFSA-N	flat tautomer	637266136	4146.0	63.714442691	0.01	91.1734004718	0.150248092069	2.01	0.045273942128
2111528	637266136	4974.0	45.5867002359	0.450744276206	GNTQICZXQYZQNE-ZLUOBGJFSA-N	2.0	PYMYPHUHKUWMLA-MROZADKFSA-N	flat tautomer	637266136	4720.0	63.714442691	0.01	91.1734004718	0.150248092069	2.01	0.045273942128
8968182	637265913	1662.0	34.779891912	0.588139920764	GNTQICZXQYZQNE-ZLUOBGJFSA-N	2.0	YTBSYETUWUMLBZ-IUYQGCFVSA-N	flat tautomer	637265913	971.0	101.410050399	0.01	69.5597838239	0.196046640255	2.01	0.0452229031018
8968183	637265913	1662.0	34.779891912	0.588139920764	GNTQICZXQYZQNE-ZLUOBGJFSA-N	2.0	YTBSYETUWUMLBZ-IUYQGCFVSA-N	flat tautomer	637265913	6325.0	101.410050399	0.01	69.5597838239	0.196046640255	2.01	0.0452229031018
10811103	637271634	4116.0	34.7772835289	0.588139920764	GNTQICZXQYZQNE-ZLUOBGJFSA-N	2.0	PYMYPHUHKUWMLA-MROZADKFSA-N	flat tautomer	637271634	1785.0	81.8927900304	0.01	69.5545670577	0.196046640255	2.01	0.0452220551839
31059139	637271070	3309.0	32.4248121551	0.613015268303	GNTQICZXQYZQNE-ZLUOBGJFSA-N	2.0	PYMYPHUHKUWMLA-MROZADKFSA-N	flat tautomer	637271070	44.0	200.0	0.01	64.8496243101	0.204338422768	2.01	0.0448996966687
31059140	637271070	3309.0	32.4248121551	0.613015268303	GNTQICZXQYZQNE-ZLUOBGJFSA-N	2.0	PYMYPHUHKUWMLA-MROZADKFSA-N	flat tautomer	637271070	1847.0	200.0	0.01	64.8496243101	0.204338422768	2.01	0.0448996966687
31059141	637271070	3309.0	32.4248121551	0.613015268303	GNTQICZXQYZQNE-ZLUOBGJFSA-N	2.0	PYMYPHUHKUWMLA-MROZADKFSA-N	flat tautomer	637271070	4116.0	200.0	0.01	64.8496243101	0.204338422768	2.01	0.0448996966687
31059142	637271070	3309.0	32.4248121551	0.613015268303	GNTQICZXQYZQNE-ZLUOBGJFSA-N	2.0	PYMYPHUHKUWMLA-MROZADKFSA-N	flat tautomer	637271070	5039.0	200.0	0.01	64.8496243101	0.204338422768	2.01	0.0448996966687
11121563	637271537	6629.0	33.5391021572	0.592254055314	GNTQICZXQYZQNE-ZLUOBGJFSA-N	2.0	PYMYPHUHKUWMLA-MROZADKFSA-N	flat tautomer	637271537	8360.0	85.5316526696	0.01	67.0782043145	0.197418018438	2.01	0.0448922203348
11121564	637271537	6629.0	33.5391021572	0.592254055314	GNTQICZXQYZQNE-ZLUOBGJFSA-N	2.0	PYMYPHUHKUWMLA-MROZADKFSA-N	flat tautomer	637271537	10160.0	85.5316526696	0.01	67.0782043145	0.197418018438	2.01	0.0448922203348
10831491	637271418	4116.0	32.361510743	0.613015268303	GNTQICZXQYZQNE-ZLUOBGJFSA-N	2.0	PYMYPHUHKUWMLA-MROZADKFSA-N	flat tautomer	637271418	3534.0	44.2313618988	0.01	64.7230214861	0.204338422768	2.01	0.0448777667241
10831492	637271418	4116.0	32.361510743	0.613015268303	GNTQICZXQYZQNE-ZLUOBGJFSA-N	2.0	PYMYPHUHKUWMLA-MROZADKFSA-N	flat tautomer	637271418	6368.0	44.2313618988	0.01	64.7230214861	0.204338422768	2.01	0.0448777667241
10831493	637271418	4116.0	32.361510743	0.613015268303	GNTQICZXQYZQNE-ZLUOBGJFSA-N	2.0	PYMYPHUHKUWMLA-MROZADKFSA-N	flat tautomer	637271418	10341.0	44.2313618988	0.01	64.7230214861	0.204338422768	2.01	0.0448777667241
10831494	637271418	4116.0	32.361510743	0.613015268303	GNTQICZXQYZQNE-ZLUOBGJFSA-N	2.0	PYMYPHUHKUWMLA-MROZADKFSA-N	flat tautomer	637271418	6999.0	43.209714836	0.01	64.7230214861	0.204338422768	2.01	0.0448777667241
11121551	637271537	6629.0	33.5391021572	0.588139920764	GNTQICZXQYZQNE-ZLUOBGJFSA-N	2.0	PYMYPHUHKUWMLA-MROZADKFSA-N	flat tautomer	637271537	8360.0	85.5316526696	0.01	67.0782043145	0.196046640255	2.01	0.044814054677
11121552	637271537	6629.0	33.5391021572	0.588139920764	GNTQICZXQYZQNE-ZLUOBGJFSA-N	2.0	PYMYPHUHKUWMLA-MROZADKFSA-N	flat tautomer	637271537	10160.0	85.5316526696	0.01	67.0782043145	0.196046640255	2.01	0.044814054677
30335847	637265914	3309.0	32.1643094285	0.613015268303	GNTQICZXQYZQNE-ZLUOBGJFSA-N	2.0	PYMYPHUHKUWMLA-MROZADKFSA-N	flat tautomer	637265914	3081.0	84.0172766123	0.01	64.328618857	0.204338422768	2.01	0.0448092420327
30335848	637265914	3309.0	32.1643094285	0.613015268303	GNTQICZXQYZQNE-ZLUOBGJFSA-N	2.0	PYMYPHUHKUWMLA-MROZADKFSA-N	flat tautomer	637265914	5870.0	84.0172766123	0.01	64.328618857	0.204338422768	2.01	0.0448092420327
30335849	637265914	3309.0	32.1643094285	0.613015268303	GNTQICZXQYZQNE-ZLUOBGJFSA-N	2.0	PYMYPHUHKUWMLA-MROZADKFSA-N	flat tautomer	637265914	6122.0	84.0172766123	0.01	64.328618857	0.204338422768	2.01	0.0448092420327
30335850	637265914	3309.0	32.1643094285	0.613015268303	GNTQICZXQYZQNE-ZLUOBGJFSA-N	2.0	PYMYPHUHKUWMLA-MROZADKFSA-N	flat tautomer	637265914	13169.0	84.0172766123	0.01	64.328618857	0.204338422768	2.01	0.0448092420327
31060163	637271070	4974.0	32.1135092748	0.613015268303	GNTQICZXQYZQNE-ZLUOBGJFSA-N	2.0	PYMYPHUHKUWMLA-MROZADKFSA-N	flat tautomer	637271070	44.0	200.0	0.01	64.2270185497	0.204338422768	2.01	0.0447915386694
31060164	637271070	4974.0	32.1135092748	0.613015268303	GNTQICZXQYZQNE-ZLUOBGJFSA-N	2.0	PYMYPHUHKUWMLA-MROZADKFSA-N	flat tautomer	637271070	1847.0	200.0	0.01	64.2270185497	0.204338422768	2.01	0.0447915386694
31060165	637271070	4974.0	32.1135092748	0.613015268303	GNTQICZXQYZQNE-ZLUOBGJFSA-N	2.0	PYMYPHUHKUWMLA-MROZADKFSA-N	flat tautomer	637271070	4116.0	200.0	0.01	64.2270185497	0.204338422768	2.01	0.0447915386694
31060166	637271070	4974.0	32.1135092748	0.613015268303	GNTQICZXQYZQNE-ZLUOBGJFSA-N	2.0	PYMYPHUHKUWMLA-MROZADKFSA-N	flat tautomer	637271070	5039.0	200.0	0.01	64.2270185497	0.204338422768	2.01	0.0447915386694
11074963	637265567	4116.0	48.6840296545	0.401638186985	GNTQICZXQYZQNE-ZLUOBGJFSA-N	2.0	PYMYPHUHKUWMLA-MROZADKFSA-N	flat tautomer	637265567	13742.0	65.5951662834	0.01	97.3680593091	0.133879395662	2.01	0.0447158608489
8484366	637266050	5347.0	43.0172766123	0.450744276206	GNTQICZXQYZQNE-ZLUOBGJFSA-N	2.0	PYMYPHUHKUWMLA-MROZADKFSA-N	flat tautomer	637266050	4116.0	94.5157001607	0.01	86.0345532247	0.150248092069	2.01	0.0446220481078
8484367	637266050	5347.0	43.0172766123	0.450744276206	GNTQICZXQYZQNE-ZLUOBGJFSA-N	2.0	PYMYPHUHKUWMLA-MROZADKFSA-N	flat tautomer	637266050	12784.0	94.5157001607	0.01	86.0345532247	0.150248092069	2.01	0.0446220481078
8484368	637266050	5347.0	43.0172766123	0.450744276206	GNTQICZXQYZQNE-ZLUOBGJFSA-N	2.0	PYMYPHUHKUWMLA-MROZADKFSA-N	flat tautomer	637266050	12799.0	94.5157001607	0.01	86.0345532247	0.150248092069	2.01	0.0446220481078
8484369	637266050	5347.0	43.0172766123	0.450744276206	GNTQICZXQYZQNE-ZLUOBGJFSA-N	2.0	PYMYPHUHKUWMLA-MROZADKFSA-N	flat tautomer	637266050	12812.0	94.5157001607	0.01	86.0345532247	0.150248092069	2.01	0.0446220481078
8484370	637266050	5347.0	43.0172766123	0.450744276206	GNTQICZXQYZQNE-ZLUOBGJFSA-N	2.0	PYMYPHUHKUWMLA-MROZADKFSA-N	flat tautomer	637266050	12821.0	94.5157001607	0.01	86.0345532247	0.150248092069	2.01	0.0446220481078
8484371	637266050	5347.0	43.0172766123	0.450744276206	GNTQICZXQYZQNE-ZLUOBGJFSA-N	2.0	PYMYPHUHKUWMLA-MROZADKFSA-N	flat tautomer	637266050	13199.0	94.5157001607	0.01	86.0345532247	0.150248092069	2.01	0.0446220481078
8484372	637266050	5347.0	43.0172766123	0.450744276206	GNTQICZXQYZQNE-ZLUOBGJFSA-N	2.0	PYMYPHUHKUWMLA-MROZADKFSA-N	flat tautomer	637266050	13333.0	94.5157001607	0.01	86.0345532247	0.150248092069	2.01	0.0446220481078
8484373	637266050	5347.0	43.0172766123	0.450744276206	GNTQICZXQYZQNE-ZLUOBGJFSA-N	2.0	PYMYPHUHKUWMLA-MROZADKFSA-N	flat tautomer	637266050	13444.0	94.5157001607	0.01	86.0345532247	0.150248092069	2.01	0.0446220481078
8484374	637266050	5347.0	43.0172766123	0.450744276206	GNTQICZXQYZQNE-ZLUOBGJFSA-N	2.0	PYMYPHUHKUWMLA-MROZADKFSA-N	flat tautomer	637266050	13446.0	94.5157001607	0.01	86.0345532247	0.150248092069	2.01	0.0446220481078
8484375	637266050	5347.0	43.0172766123	0.450744276206	GNTQICZXQYZQNE-ZLUOBGJFSA-N	2.0	PYMYPHUHKUWMLA-MROZADKFSA-N	flat tautomer	637266050	13610.0	94.5157001607	0.01	86.0345532247	0.150248092069	2.01	0.0446220481078
8484376	637266050	5347.0	43.0172766123	0.450744276206	GNTQICZXQYZQNE-ZLUOBGJFSA-N	2.0	PYMYPHUHKUWMLA-MROZADKFSA-N	flat tautomer	637266050	13644.0	94.5157001607	0.01	86.0345532247	0.150248092069	2.01	0.0446220481078
8484377	637266050	5347.0	43.0172766123	0.450744276206	GNTQICZXQYZQNE-ZLUOBGJFSA-N	2.0	PYMYPHUHKUWMLA-MROZADKFSA-N	flat tautomer	637266050	13757.0	94.5157001607	0.01	86.0345532247	0.150248092069	2.01	0.0446220481078
8484378	637266050	5347.0	43.0172766123	0.450744276206	GNTQICZXQYZQNE-ZLUOBGJFSA-N	2.0	PYMYPHUHKUWMLA-MROZADKFSA-N	flat tautomer	637266050	13919.0	94.5157001607	0.01	86.0345532247	0.150248092069	2.01	0.0446220481078
8484379	637266050	5347.0	43.0172766123	0.450744276206	GNTQICZXQYZQNE-ZLUOBGJFSA-N	2.0	PYMYPHUHKUWMLA-MROZADKFSA-N	flat tautomer	637266050	13934.0	94.5157001607	0.01	86.0345532247	0.150248092069	2.01	0.0446220481078
8484380	637266050	5347.0	43.0172766123	0.450744276206	GNTQICZXQYZQNE-ZLUOBGJFSA-N	2.0	PYMYPHUHKUWMLA-MROZADKFSA-N	flat tautomer	637266050	13981.0	94.5157001607	0.01	86.0345532247	0.150248092069	2.01	0.0446220481078
8484381	637266050	5347.0	43.0172766123	0.450744276206	GNTQICZXQYZQNE-ZLUOBGJFSA-N	2.0	PYMYPHUHKUWMLA-MROZADKFSA-N	flat tautomer	637266050	14112.0	94.5157001607	0.01	86.0345532247	0.150248092069	2.01	0.0446220481078
8484382	637266050	5347.0	43.0172766123	0.450744276206	GNTQICZXQYZQNE-ZLUOBGJFSA-N	2.0	PYMYPHUHKUWMLA-MROZADKFSA-N	flat tautomer	637266050	14119.0	94.5157001607	0.01	86.0345532247	0.150248092069	2.01	0.0446220481078
8484383	637266050	5347.0	43.0172766123	0.450744276206	GNTQICZXQYZQNE-ZLUOBGJFSA-N	2.0	PYMYPHUHKUWMLA-MROZADKFSA-N	flat tautomer	637266050	14492.0	94.5157001607	0.01	86.0345532247	0.150248092069	2.01	0.0446220481078
8484384	637266050	5347.0	43.0172766123	0.450744276206	GNTQICZXQYZQNE-ZLUOBGJFSA-N	2.0	PYMYPHUHKUWMLA-MROZADKFSA-N	flat tautomer	637266050	14501.0	94.5157001607	0.01	86.0345532247	0.150248092069	2.01	0.0446220481078
8484385	637266050	5347.0	43.0172766123	0.450744276206	GNTQICZXQYZQNE-ZLUOBGJFSA-N	2.0	PYMYPHUHKUWMLA-MROZADKFSA-N	flat tautomer	637266050	14507.0	94.5157001607	0.01	86.0345532247	0.150248092069	2.01	0.0446220481078
8484386	637266050	5347.0	43.0172766123	0.450744276206	GNTQICZXQYZQNE-ZLUOBGJFSA-N	2.0	PYMYPHUHKUWMLA-MROZADKFSA-N	flat tautomer	637266050	14517.0	94.5157001607	0.01	86.0345532247	0.150248092069	2.01	0.0446220481078
8484387	637266050	5347.0	43.0172766123	0.450744276206	GNTQICZXQYZQNE-ZLUOBGJFSA-N	2.0	PYMYPHUHKUWMLA-MROZADKFSA-N	flat tautomer	637266050	14526.0	94.5157001607	0.01	86.0345532247	0.150248092069	2.01	0.0446220481078
8484388	637266050	5347.0	43.0172766123	0.450744276206	GNTQICZXQYZQNE-ZLUOBGJFSA-N	2.0	PYMYPHUHKUWMLA-MROZADKFSA-N	flat tautomer	637266050	14537.0	94.5157001607	0.01	86.0345532247	0.150248092069	2.01	0.0446220481078
8484389	637266050	5347.0	43.0172766123	0.450744276206	GNTQICZXQYZQNE-ZLUOBGJFSA-N	2.0	PYMYPHUHKUWMLA-MROZADKFSA-N	flat tautomer	637266050	14695.0	94.5157001607	0.01	86.0345532247	0.150248092069	2.01	0.0446220481078
8484390	637266050	5347.0	43.0172766123	0.450744276206	GNTQICZXQYZQNE-ZLUOBGJFSA-N	2.0	PYMYPHUHKUWMLA-MROZADKFSA-N	flat tautomer	637266050	16605.0	94.5157001607	0.01	86.0345532247	0.150248092069	2.01	0.0446220481078
8484391	637266050	5347.0	43.0172766123	0.450744276206	GNTQICZXQYZQNE-ZLUOBGJFSA-N	2.0	PYMYPHUHKUWMLA-MROZADKFSA-N	flat tautomer	637266050	16791.0	94.5157001607	0.01	86.0345532247	0.150248092069	2.01	0.0446220481078
8484392	637266050	5347.0	43.0172766123	0.450744276206	GNTQICZXQYZQNE-ZLUOBGJFSA-N	2.0	PYMYPHUHKUWMLA-MROZADKFSA-N	flat tautomer	637266050	16888.0	94.5157001607	0.01	86.0345532247	0.150248092069	2.01	0.0446220481078
31060187	637271070	3309.0	32.4248121551	0.592254055314	GNTQICZXQYZQNE-ZLUOBGJFSA-N	2.0	PYMYPHUHKUWMLA-MROZADKFSA-N	flat tautomer	637271070	44.0	200.0	0.01	64.8496243101	0.197418018438	2.01	0.0445146122666
31060188	637271070	3309.0	32.4248121551	0.592254055314	GNTQICZXQYZQNE-ZLUOBGJFSA-N	2.0	PYMYPHUHKUWMLA-MROZADKFSA-N	flat tautomer	637271070	1847.0	200.0	0.01	64.8496243101	0.197418018438	2.01	0.0445146122666
31060189	637271070	3309.0	32.4248121551	0.592254055314	GNTQICZXQYZQNE-ZLUOBGJFSA-N	2.0	PYMYPHUHKUWMLA-MROZADKFSA-N	flat tautomer	637271070	4116.0	200.0	0.01	64.8496243101	0.197418018438	2.01	0.0445146122666
31060190	637271070	3309.0	32.4248121551	0.592254055314	GNTQICZXQYZQNE-ZLUOBGJFSA-N	2.0	PYMYPHUHKUWMLA-MROZADKFSA-N	flat tautomer	637271070	5039.0	200.0	0.01	64.8496243101	0.197418018438	2.01	0.0445146122666
10831505	637271418	4116.0	32.361510743	0.592254055314	GNTQICZXQYZQNE-ZLUOBGJFSA-N	2.0	PYMYPHUHKUWMLA-MROZADKFSA-N	flat tautomer	637271418	3534.0	44.2313618988	0.01	64.7230214861	0.197418018438	2.01	0.0444928704052
10831506	637271418	4116.0	32.361510743	0.592254055314	GNTQICZXQYZQNE-ZLUOBGJFSA-N	2.0	PYMYPHUHKUWMLA-MROZADKFSA-N	flat tautomer	637271418	6368.0	44.2313618988	0.01	64.7230214861	0.197418018438	2.01	0.0444928704052
10831507	637271418	4116.0	32.361510743	0.592254055314	GNTQICZXQYZQNE-ZLUOBGJFSA-N	2.0	PYMYPHUHKUWMLA-MROZADKFSA-N	flat tautomer	637271418	10341.0	44.2313618988	0.01	64.7230214861	0.197418018438	2.01	0.0444928704052
10831508	637271418	4116.0	32.361510743	0.592254055314	GNTQICZXQYZQNE-ZLUOBGJFSA-N	2.0	PYMYPHUHKUWMLA-MROZADKFSA-N	flat tautomer	637271418	6999.0	43.209714836	0.01	64.7230214861	0.197418018438	2.01	0.0444928704052
31058091	637271070	3309.0	32.4248121551	0.588139920764	GNTQICZXQYZQNE-ZLUOBGJFSA-N	2.0	PYMYPHUHKUWMLA-MROZADKFSA-N	flat tautomer	637271070	44.0	200.0	0.01	64.8496243101	0.196046640255	2.01	0.0444371040942
31058092	637271070	3309.0	32.4248121551	0.588139920764	GNTQICZXQYZQNE-ZLUOBGJFSA-N	2.0	PYMYPHUHKUWMLA-MROZADKFSA-N	flat tautomer	637271070	1847.0	200.0	0.01	64.8496243101	0.196046640255	2.01	0.0444371040942
31058093	637271070	3309.0	32.4248121551	0.588139920764	GNTQICZXQYZQNE-ZLUOBGJFSA-N	2.0	PYMYPHUHKUWMLA-MROZADKFSA-N	flat tautomer	637271070	4116.0	200.0	0.01	64.8496243101	0.196046640255	2.01	0.0444371040942
31058094	637271070	3309.0	32.4248121551	0.588139920764	GNTQICZXQYZQNE-ZLUOBGJFSA-N	2.0	PYMYPHUHKUWMLA-MROZADKFSA-N	flat tautomer	637271070	5039.0	200.0	0.01	64.8496243101	0.196046640255	2.01	0.0444371040942
30335927	637265914	3309.0	32.1643094285	0.592254055314	GNTQICZXQYZQNE-ZLUOBGJFSA-N	2.0	PYMYPHUHKUWMLA-MROZADKFSA-N	flat tautomer	637265914	3081.0	84.0172766123	0.01	64.328618857	0.197418018438	2.01	0.0444249334191
30335928	637265914	3309.0	32.1643094285	0.592254055314	GNTQICZXQYZQNE-ZLUOBGJFSA-N	2.0	PYMYPHUHKUWMLA-MROZADKFSA-N	flat tautomer	637265914	5870.0	84.0172766123	0.01	64.328618857	0.197418018438	2.01	0.0444249334191
30335929	637265914	3309.0	32.1643094285	0.592254055314	GNTQICZXQYZQNE-ZLUOBGJFSA-N	2.0	PYMYPHUHKUWMLA-MROZADKFSA-N	flat tautomer	637265914	6122.0	84.0172766123	0.01	64.328618857	0.197418018438	2.01	0.0444249334191
30335930	637265914	3309.0	32.1643094285	0.592254055314	GNTQICZXQYZQNE-ZLUOBGJFSA-N	2.0	PYMYPHUHKUWMLA-MROZADKFSA-N	flat tautomer	637265914	13169.0	84.0172766123	0.01	64.328618857	0.197418018438	2.01	0.0444249334191
10831477	637271418	4116.0	32.361510743	0.588139920764	GNTQICZXQYZQNE-ZLUOBGJFSA-N	2.0	PYMYPHUHKUWMLA-MROZADKFSA-N	flat tautomer	637271418	3534.0	44.2313618988	0.01	64.7230214861	0.196046640255	2.01	0.0444154000894
10831478	637271418	4116.0	32.361510743	0.588139920764	GNTQICZXQYZQNE-ZLUOBGJFSA-N	2.0	PYMYPHUHKUWMLA-MROZADKFSA-N	flat tautomer	637271418	6368.0	44.2313618988	0.01	64.7230214861	0.196046640255	2.01	0.0444154000894
10831479	637271418	4116.0	32.361510743	0.588139920764	GNTQICZXQYZQNE-ZLUOBGJFSA-N	2.0	PYMYPHUHKUWMLA-MROZADKFSA-N	flat tautomer	637271418	10341.0	44.2313618988	0.01	64.7230214861	0.196046640255	2.01	0.0444154000894
10831480	637271418	4116.0	32.361510743	0.588139920764	GNTQICZXQYZQNE-ZLUOBGJFSA-N	2.0	PYMYPHUHKUWMLA-MROZADKFSA-N	flat tautomer	637271418	6999.0	43.209714836	0.01	64.7230214861	0.196046640255	2.01	0.0444154000894
31061211	637271070	4974.0	32.1135092748	0.592254055314	GNTQICZXQYZQNE-ZLUOBGJFSA-N	2.0	PYMYPHUHKUWMLA-MROZADKFSA-N	flat tautomer	637271070	44.0	200.0	0.01	64.2270185497	0.197418018438	2.01	0.0444073818895
31061212	637271070	4974.0	32.1135092748	0.592254055314	GNTQICZXQYZQNE-ZLUOBGJFSA-N	2.0	PYMYPHUHKUWMLA-MROZADKFSA-N	flat tautomer	637271070	1847.0	200.0	0.01	64.2270185497	0.197418018438	2.01	0.0444073818895
31061213	637271070	4974.0	32.1135092748	0.592254055314	GNTQICZXQYZQNE-ZLUOBGJFSA-N	2.0	PYMYPHUHKUWMLA-MROZADKFSA-N	flat tautomer	637271070	4116.0	200.0	0.01	64.2270185497	0.197418018438	2.01	0.0444073818895
31061214	637271070	4974.0	32.1135092748	0.592254055314	GNTQICZXQYZQNE-ZLUOBGJFSA-N	2.0	PYMYPHUHKUWMLA-MROZADKFSA-N	flat tautomer	637271070	5039.0	200.0	0.01	64.2270185497	0.197418018438	2.01	0.0444073818895
25834784	637264413	760.0	42.0181813928	0.450744276206	GNTQICZXQYZQNE-ZLUOBGJFSA-N	2.0	YTBSYETUWUMLBZ-IUYQGCFVSA-N	flat tautomer	637264413	638.0	63.3904055908	0.01	84.0363627857	0.150248092069	2.01	0.0443606687828
25834785	637264413	760.0	42.0181813928	0.450744276206	GNTQICZXQYZQNE-ZLUOBGJFSA-N	2.0	YTBSYETUWUMLBZ-IUYQGCFVSA-N	flat tautomer	637264413	4592.0	63.3904055908	0.01	84.0363627857	0.150248092069	2.01	0.0443606687828
25834786	637264413	760.0	42.0181813928	0.450744276206	GNTQICZXQYZQNE-ZLUOBGJFSA-N	2.0	YTBSYETUWUMLBZ-IUYQGCFVSA-N	flat tautomer	637264413	12512.0	63.3904055908	0.01	84.0363627857	0.150248092069	2.01	0.0443606687828
25834790	637264413	4716.0	42.0181813928	0.450744276206	GNTQICZXQYZQNE-ZLUOBGJFSA-N	2.0	YTBSYETUWUMLBZ-IUYQGCFVSA-N	flat tautomer	637264413	638.0	63.3904055908	0.01	84.0363627857	0.150248092069	2.01	0.0443606687828
25834791	637264413	4716.0	42.0181813928	0.450744276206	GNTQICZXQYZQNE-ZLUOBGJFSA-N	2.0	YTBSYETUWUMLBZ-IUYQGCFVSA-N	flat tautomer	637264413	4592.0	63.3904055908	0.01	84.0363627857	0.150248092069	2.01	0.0443606687828
25834792	637264413	4716.0	42.0181813928	0.450744276206	GNTQICZXQYZQNE-ZLUOBGJFSA-N	2.0	YTBSYETUWUMLBZ-IUYQGCFVSA-N	flat tautomer	637264413	12512.0	63.3904055908	0.01	84.0363627857	0.150248092069	2.01	0.0443606687828
25834796	637264413	1810.0	42.0181813928	0.450744276206	GNTQICZXQYZQNE-ZLUOBGJFSA-N	2.0	PYMYPHUHKUWMLA-MROZADKFSA-N	flat tautomer	637264413	638.0	63.3904055908	0.01	84.0363627857	0.150248092069	2.01	0.0443606687828
25834797	637264413	1810.0	42.0181813928	0.450744276206	GNTQICZXQYZQNE-ZLUOBGJFSA-N	2.0	PYMYPHUHKUWMLA-MROZADKFSA-N	flat tautomer	637264413	4592.0	63.3904055908	0.01	84.0363627857	0.150248092069	2.01	0.0443606687828
25834798	637264413	1810.0	42.0181813928	0.450744276206	GNTQICZXQYZQNE-ZLUOBGJFSA-N	2.0	PYMYPHUHKUWMLA-MROZADKFSA-N	flat tautomer	637264413	12512.0	63.3904055908	0.01	84.0363627857	0.150248092069	2.01	0.0443606687828
25834808	637264413	3309.0	42.0181813928	0.450744276206	GNTQICZXQYZQNE-ZLUOBGJFSA-N	2.0	PYMYPHUHKUWMLA-MROZADKFSA-N	flat tautomer	637264413	638.0	63.3904055908	0.01	84.0363627857	0.150248092069	2.01	0.0443606687828
25834809	637264413	3309.0	42.0181813928	0.450744276206	GNTQICZXQYZQNE-ZLUOBGJFSA-N	2.0	PYMYPHUHKUWMLA-MROZADKFSA-N	flat tautomer	637264413	4592.0	63.3904055908	0.01	84.0363627857	0.150248092069	2.01	0.0443606687828
25834810	637264413	3309.0	42.0181813928	0.450744276206	GNTQICZXQYZQNE-ZLUOBGJFSA-N	2.0	PYMYPHUHKUWMLA-MROZADKFSA-N	flat tautomer	637264413	12512.0	63.3904055908	0.01	84.0363627857	0.150248092069	2.01	0.0443606687828
25834838	637264413	4974.0	42.0181813928	0.450744276206	GNTQICZXQYZQNE-ZLUOBGJFSA-N	2.0	PYMYPHUHKUWMLA-MROZADKFSA-N	flat tautomer	637264413	638.0	63.3904055908	0.01	84.0363627857	0.150248092069	2.01	0.0443606687828
25834839	637264413	4974.0	42.0181813928	0.450744276206	GNTQICZXQYZQNE-ZLUOBGJFSA-N	2.0	PYMYPHUHKUWMLA-MROZADKFSA-N	flat tautomer	637264413	4592.0	63.3904055908	0.01	84.0363627857	0.150248092069	2.01	0.0443606687828
25834840	637264413	4974.0	42.0181813928	0.450744276206	GNTQICZXQYZQNE-ZLUOBGJFSA-N	2.0	PYMYPHUHKUWMLA-MROZADKFSA-N	flat tautomer	637264413	12512.0	63.3904055908	0.01	84.0363627857	0.150248092069	2.01	0.0443606687828
30335767	637265914	3309.0	32.1643094285	0.588139920764	GNTQICZXQYZQNE-ZLUOBGJFSA-N	2.0	PYMYPHUHKUWMLA-MROZADKFSA-N	flat tautomer	637265914	3081.0	84.0172766123	0.01	64.328618857	0.196046640255	2.01	0.0443475813942
30335768	637265914	3309.0	32.1643094285	0.588139920764	GNTQICZXQYZQNE-ZLUOBGJFSA-N	2.0	PYMYPHUHKUWMLA-MROZADKFSA-N	flat tautomer	637265914	5870.0	84.0172766123	0.01	64.328618857	0.196046640255	2.01	0.0443475813942
30335769	637265914	3309.0	32.1643094285	0.588139920764	GNTQICZXQYZQNE-ZLUOBGJFSA-N	2.0	PYMYPHUHKUWMLA-MROZADKFSA-N	flat tautomer	637265914	6122.0	84.0172766123	0.01	64.328618857	0.196046640255	2.01	0.0443475813942
30335770	637265914	3309.0	32.1643094285	0.588139920764	GNTQICZXQYZQNE-ZLUOBGJFSA-N	2.0	PYMYPHUHKUWMLA-MROZADKFSA-N	flat tautomer	637265914	13169.0	84.0172766123	0.01	64.328618857	0.196046640255	2.01	0.0443475813942
31059115	637271070	4974.0	32.1135092748	0.588139920764	GNTQICZXQYZQNE-ZLUOBGJFSA-N	2.0	PYMYPHUHKUWMLA-MROZADKFSA-N	flat tautomer	637271070	44.0	200.0	0.01	64.2270185497	0.196046640255	2.01	0.0443300604251
31059116	637271070	4974.0	32.1135092748	0.588139920764	GNTQICZXQYZQNE-ZLUOBGJFSA-N	2.0	PYMYPHUHKUWMLA-MROZADKFSA-N	flat tautomer	637271070	1847.0	200.0	0.01	64.2270185497	0.196046640255	2.01	0.0443300604251
31059117	637271070	4974.0	32.1135092748	0.588139920764	GNTQICZXQYZQNE-ZLUOBGJFSA-N	2.0	PYMYPHUHKUWMLA-MROZADKFSA-N	flat tautomer	637271070	4116.0	200.0	0.01	64.2270185497	0.196046640255	2.01	0.0443300604251
31059118	637271070	4974.0	32.1135092748	0.588139920764	GNTQICZXQYZQNE-ZLUOBGJFSA-N	2.0	PYMYPHUHKUWMLA-MROZADKFSA-N	flat tautomer	637271070	5039.0	200.0	0.01	64.2270185497	0.196046640255	2.01	0.0443300604251
2111379	637266136	3309.0	30.7695510786	0.613015268303	GNTQICZXQYZQNE-ZLUOBGJFSA-N	2.0	PYMYPHUHKUWMLA-MROZADKFSA-N	flat tautomer	637266136	2160.0	63.714442691	0.01	61.5391021572	0.204338422768	2.01	0.0443153649132
2111380	637266136	3309.0	30.7695510786	0.613015268303	GNTQICZXQYZQNE-ZLUOBGJFSA-N	2.0	PYMYPHUHKUWMLA-MROZADKFSA-N	flat tautomer	637266136	4146.0	63.714442691	0.01	61.5391021572	0.204338422768	2.01	0.0443153649132
2111381	637266136	3309.0	30.7695510786	0.613015268303	GNTQICZXQYZQNE-ZLUOBGJFSA-N	2.0	PYMYPHUHKUWMLA-MROZADKFSA-N	flat tautomer	637266136	4720.0	63.714442691	0.01	61.5391021572	0.204338422768	2.01	0.0443153649132
41855441	637271178	401.0	0.468521082958	0.401638186985	GNTQICZXQYZQNE-ZLUOBGJFSA-N	2.0	PYMYPHUHKUWMLA-MROZADKFSA-N	flat tautomer	637271178	1974.0	0.552841968658	1.0	0.937042165915	0.133879395662	2.01	0.044289140382
41855442	637271178	4605.0	0.468521082958	0.401638186985	GNTQICZXQYZQNE-ZLUOBGJFSA-N	2.0	PYMYPHUHKUWMLA-MROZADKFSA-N	flat tautomer	637271178	1974.0	0.552841968658	1.0	0.937042165915	0.133879395662	2.01	0.044289140382
30335719	637265914	4974.0	46.6655462488	0.401638186985	GNTQICZXQYZQNE-ZLUOBGJFSA-N	2.0	PYMYPHUHKUWMLA-MROZADKFSA-N	flat tautomer	637265914	3081.0	84.0172766123	0.01	93.3310924977	0.133879395662	2.01	0.0442449852748
30335720	637265914	4974.0	46.6655462488	0.401638186985	GNTQICZXQYZQNE-ZLUOBGJFSA-N	2.0	PYMYPHUHKUWMLA-MROZADKFSA-N	flat tautomer	637265914	5870.0	84.0172766123	0.01	93.3310924977	0.133879395662	2.01	0.0442449852748
30335721	637265914	4974.0	46.6655462488	0.401638186985	GNTQICZXQYZQNE-ZLUOBGJFSA-N	2.0	PYMYPHUHKUWMLA-MROZADKFSA-N	flat tautomer	637265914	6122.0	84.0172766123	0.01	93.3310924977	0.133879395662	2.01	0.0442449852748
30335722	637265914	4974.0	46.6655462488	0.401638186985	GNTQICZXQYZQNE-ZLUOBGJFSA-N	2.0	PYMYPHUHKUWMLA-MROZADKFSA-N	flat tautomer	637265914	13169.0	84.0172766123	0.01	93.3310924977	0.133879395662	2.01	0.0442449852748
9016966	637270560	4116.0	40.7569619513	0.450744276206	GNTQICZXQYZQNE-ZLUOBGJFSA-N	2.0	PYMYPHUHKUWMLA-MROZADKFSA-N	flat tautomer	637270560	8360.0	63.5157001607	0.01	81.5139239026	0.150248092069	2.01	0.0440239719466
9016967	637270560	4116.0	40.7569619513	0.450744276206	GNTQICZXQYZQNE-ZLUOBGJFSA-N	2.0	PYMYPHUHKUWMLA-MROZADKFSA-N	flat tautomer	637270560	10160.0	63.5157001607	0.01	81.5139239026	0.150248092069	2.01	0.0440239719466
2111310	637266136	4974.0	45.5867002359	0.401638186985	GNTQICZXQYZQNE-ZLUOBGJFSA-N	2.0	PYMYPHUHKUWMLA-MROZADKFSA-N	flat tautomer	637266136	2160.0	63.714442691	0.01	91.1734004718	0.133879395662	2.01	0.0439870164572
2111311	637266136	4974.0	45.5867002359	0.401638186985	GNTQICZXQYZQNE-ZLUOBGJFSA-N	2.0	PYMYPHUHKUWMLA-MROZADKFSA-N	flat tautomer	637266136	4146.0	63.714442691	0.01	91.1734004718	0.133879395662	2.01	0.0439870164572
2111312	637266136	4974.0	45.5867002359	0.401638186985	GNTQICZXQYZQNE-ZLUOBGJFSA-N	2.0	PYMYPHUHKUWMLA-MROZADKFSA-N	flat tautomer	637266136	4720.0	63.714442691	0.01	91.1734004718	0.133879395662	2.01	0.0439870164572
2111433	637266136	3309.0	30.7695510786	0.592254055314	GNTQICZXQYZQNE-ZLUOBGJFSA-N	2.0	PYMYPHUHKUWMLA-MROZADKFSA-N	flat tautomer	637266136	2160.0	63.714442691	0.01	61.5391021572	0.197418018438	2.01	0.0439352920604
2111434	637266136	3309.0	30.7695510786	0.592254055314	GNTQICZXQYZQNE-ZLUOBGJFSA-N	2.0	PYMYPHUHKUWMLA-MROZADKFSA-N	flat tautomer	637266136	4146.0	63.714442691	0.01	61.5391021572	0.197418018438	2.01	0.0439352920604
2111435	637266136	3309.0	30.7695510786	0.592254055314	GNTQICZXQYZQNE-ZLUOBGJFSA-N	2.0	PYMYPHUHKUWMLA-MROZADKFSA-N	flat tautomer	637266136	4720.0	63.714442691	0.01	61.5391021572	0.197418018438	2.01	0.0439352920604
9383667	637268440	1662.0	40.2510371387	0.450744276206	GNTQICZXQYZQNE-ZLUOBGJFSA-N	2.0	YTBSYETUWUMLBZ-IUYQGCFVSA-N	flat tautomer	637268440	6129.0	129.0	0.01	80.5020742775	0.150248092069	2.01	0.0438867116182
2111325	637266136	3309.0	30.7695510786	0.588139920764	GNTQICZXQYZQNE-ZLUOBGJFSA-N	2.0	PYMYPHUHKUWMLA-MROZADKFSA-N	flat tautomer	637266136	2160.0	63.714442691	0.01	61.5391021572	0.196046640255	2.01	0.0438587925917
2111326	637266136	3309.0	30.7695510786	0.588139920764	GNTQICZXQYZQNE-ZLUOBGJFSA-N	2.0	PYMYPHUHKUWMLA-MROZADKFSA-N	flat tautomer	637266136	4146.0	63.714442691	0.01	61.5391021572	0.196046640255	2.01	0.0438587925917
2111327	637266136	3309.0	30.7695510786	0.588139920764	GNTQICZXQYZQNE-ZLUOBGJFSA-N	2.0	PYMYPHUHKUWMLA-MROZADKFSA-N	flat tautomer	637266136	4720.0	63.714442691	0.01	61.5391021572	0.196046640255	2.01	0.0438587925917
41343680	637264737	4116.0	29.488116639	0.613015268303	GNTQICZXQYZQNE-ZLUOBGJFSA-N	2.0	PYMYPHUHKUWMLA-MROZADKFSA-N	flat tautomer	637264737	263.0	43.1536628879	0.01	58.976233278	0.204338422768	2.01	0.0438465875089
41343681	637264737	4116.0	29.488116639	0.613015268303	GNTQICZXQYZQNE-ZLUOBGJFSA-N	2.0	PYMYPHUHKUWMLA-MROZADKFSA-N	flat tautomer	637264737	4015.0	43.1536628879	0.01	58.976233278	0.204338422768	2.01	0.0438465875089
27460930	637267730	4974.0	28.8996294549	0.613015268303	GNTQICZXQYZQNE-ZLUOBGJFSA-N	2.0	PYMYPHUHKUWMLA-MROZADKFSA-N	flat tautomer	637267730	44.0	42.8356471442	0.01	57.7992589098	0.204338422768	2.01	0.0436261721149
27460931	637267730	4974.0	28.8996294549	0.613015268303	GNTQICZXQYZQNE-ZLUOBGJFSA-N	2.0	PYMYPHUHKUWMLA-MROZADKFSA-N	flat tautomer	637267730	1847.0	42.8356471442	0.01	57.7992589098	0.204338422768	2.01	0.0436261721149
27460932	637267730	4974.0	28.8996294549	0.613015268303	GNTQICZXQYZQNE-ZLUOBGJFSA-N	2.0	PYMYPHUHKUWMLA-MROZADKFSA-N	flat tautomer	637267730	4116.0	42.8356471442	0.01	57.7992589098	0.204338422768	2.01	0.0436261721149
27460933	637267730	4974.0	28.8996294549	0.613015268303	GNTQICZXQYZQNE-ZLUOBGJFSA-N	2.0	PYMYPHUHKUWMLA-MROZADKFSA-N	flat tautomer	637267730	5039.0	42.8356471442	0.01	57.7992589098	0.204338422768	2.01	0.0436261721149
11075135	637265567	1662.0	39.1944991418	0.450744276206	GNTQICZXQYZQNE-ZLUOBGJFSA-N	2.0	YTBSYETUWUMLBZ-IUYQGCFVSA-N	flat tautomer	637265567	13742.0	65.5951662834	0.01	78.3889982837	0.150248092069	2.01	0.0435958401819
11075136	637265567	1662.0	39.1944991418	0.450744276206	GNTQICZXQYZQNE-ZLUOBGJFSA-N	2.0	YTBSYETUWUMLBZ-IUYQGCFVSA-N	flat tautomer	637265567	4116.0	62.124360063	0.01	78.3889982837	0.150248092069	2.01	0.0435958401819
41343684	637264737	4116.0	29.488116639	0.592254055314	GNTQICZXQYZQNE-ZLUOBGJFSA-N	2.0	PYMYPHUHKUWMLA-MROZADKFSA-N	flat tautomer	637264737	263.0	43.1536628879	0.01	58.976233278	0.197418018438	2.01	0.043470535148
41343685	637264737	4116.0	29.488116639	0.592254055314	GNTQICZXQYZQNE-ZLUOBGJFSA-N	2.0	PYMYPHUHKUWMLA-MROZADKFSA-N	flat tautomer	637264737	4015.0	43.1536628879	0.01	58.976233278	0.197418018438	2.01	0.043470535148
8479986	637266050	2032.0	28.3565473235	0.613015268303	GNTQICZXQYZQNE-ZLUOBGJFSA-N	2.0	PYMYPHUHKUWMLA-MROZADKFSA-N	flat tautomer	637266050	4116.0	95.4921441283	0.01	56.713094647	0.204338422768	2.01	0.0434197558822
8479988	637266050	2032.0	28.3565473235	0.613015268303	GNTQICZXQYZQNE-ZLUOBGJFSA-N	2.0	PYMYPHUHKUWMLA-MROZADKFSA-N	flat tautomer	637266050	12784.0	94.5157001607	0.01	56.713094647	0.204338422768	2.01	0.0434197558822
8479989	637266050	2032.0	28.3565473235	0.613015268303	GNTQICZXQYZQNE-ZLUOBGJFSA-N	2.0	PYMYPHUHKUWMLA-MROZADKFSA-N	flat tautomer	637266050	12799.0	94.5157001607	0.01	56.713094647	0.204338422768	2.01	0.0434197558822
8479990	637266050	2032.0	28.3565473235	0.613015268303	GNTQICZXQYZQNE-ZLUOBGJFSA-N	2.0	PYMYPHUHKUWMLA-MROZADKFSA-N	flat tautomer	637266050	12812.0	94.5157001607	0.01	56.713094647	0.204338422768	2.01	0.0434197558822
8479991	637266050	2032.0	28.3565473235	0.613015268303	GNTQICZXQYZQNE-ZLUOBGJFSA-N	2.0	PYMYPHUHKUWMLA-MROZADKFSA-N	flat tautomer	637266050	12821.0	94.5157001607	0.01	56.713094647	0.204338422768	2.01	0.0434197558822
8479992	637266050	2032.0	28.3565473235	0.613015268303	GNTQICZXQYZQNE-ZLUOBGJFSA-N	2.0	PYMYPHUHKUWMLA-MROZADKFSA-N	flat tautomer	637266050	13199.0	94.5157001607	0.01	56.713094647	0.204338422768	2.01	0.0434197558822
8479993	637266050	2032.0	28.3565473235	0.613015268303	GNTQICZXQYZQNE-ZLUOBGJFSA-N	2.0	PYMYPHUHKUWMLA-MROZADKFSA-N	flat tautomer	637266050	13333.0	94.5157001607	0.01	56.713094647	0.204338422768	2.01	0.0434197558822
8479994	637266050	2032.0	28.3565473235	0.613015268303	GNTQICZXQYZQNE-ZLUOBGJFSA-N	2.0	PYMYPHUHKUWMLA-MROZADKFSA-N	flat tautomer	637266050	13444.0	94.5157001607	0.01	56.713094647	0.204338422768	2.01	0.0434197558822
8479995	637266050	2032.0	28.3565473235	0.613015268303	GNTQICZXQYZQNE-ZLUOBGJFSA-N	2.0	PYMYPHUHKUWMLA-MROZADKFSA-N	flat tautomer	637266050	13446.0	94.5157001607	0.01	56.713094647	0.204338422768	2.01	0.0434197558822
8479996	637266050	2032.0	28.3565473235	0.613015268303	GNTQICZXQYZQNE-ZLUOBGJFSA-N	2.0	PYMYPHUHKUWMLA-MROZADKFSA-N	flat tautomer	637266050	13610.0	94.5157001607	0.01	56.713094647	0.204338422768	2.01	0.0434197558822
8479997	637266050	2032.0	28.3565473235	0.613015268303	GNTQICZXQYZQNE-ZLUOBGJFSA-N	2.0	PYMYPHUHKUWMLA-MROZADKFSA-N	flat tautomer	637266050	13644.0	94.5157001607	0.01	56.713094647	0.204338422768	2.01	0.0434197558822
8479998	637266050	2032.0	28.3565473235	0.613015268303	GNTQICZXQYZQNE-ZLUOBGJFSA-N	2.0	PYMYPHUHKUWMLA-MROZADKFSA-N	flat tautomer	637266050	13757.0	94.5157001607	0.01	56.713094647	0.204338422768	2.01	0.0434197558822
8479999	637266050	2032.0	28.3565473235	0.613015268303	GNTQICZXQYZQNE-ZLUOBGJFSA-N	2.0	PYMYPHUHKUWMLA-MROZADKFSA-N	flat tautomer	637266050	13919.0	94.5157001607	0.01	56.713094647	0.204338422768	2.01	0.0434197558822
8480000	637266050	2032.0	28.3565473235	0.613015268303	GNTQICZXQYZQNE-ZLUOBGJFSA-N	2.0	PYMYPHUHKUWMLA-MROZADKFSA-N	flat tautomer	637266050	13934.0	94.5157001607	0.01	56.713094647	0.204338422768	2.01	0.0434197558822
8480001	637266050	2032.0	28.3565473235	0.613015268303	GNTQICZXQYZQNE-ZLUOBGJFSA-N	2.0	PYMYPHUHKUWMLA-MROZADKFSA-N	flat tautomer	637266050	13981.0	94.5157001607	0.01	56.713094647	0.204338422768	2.01	0.0434197558822
8480002	637266050	2032.0	28.3565473235	0.613015268303	GNTQICZXQYZQNE-ZLUOBGJFSA-N	2.0	PYMYPHUHKUWMLA-MROZADKFSA-N	flat tautomer	637266050	14112.0	94.5157001607	0.01	56.713094647	0.204338422768	2.01	0.0434197558822
8480003	637266050	2032.0	28.3565473235	0.613015268303	GNTQICZXQYZQNE-ZLUOBGJFSA-N	2.0	PYMYPHUHKUWMLA-MROZADKFSA-N	flat tautomer	637266050	14119.0	94.5157001607	0.01	56.713094647	0.204338422768	2.01	0.0434197558822
8480004	637266050	2032.0	28.3565473235	0.613015268303	GNTQICZXQYZQNE-ZLUOBGJFSA-N	2.0	PYMYPHUHKUWMLA-MROZADKFSA-N	flat tautomer	637266050	14492.0	94.5157001607	0.01	56.713094647	0.204338422768	2.01	0.0434197558822
8480005	637266050	2032.0	28.3565473235	0.613015268303	GNTQICZXQYZQNE-ZLUOBGJFSA-N	2.0	PYMYPHUHKUWMLA-MROZADKFSA-N	flat tautomer	637266050	14501.0	94.5157001607	0.01	56.713094647	0.204338422768	2.01	0.0434197558822
8480006	637266050	2032.0	28.3565473235	0.613015268303	GNTQICZXQYZQNE-ZLUOBGJFSA-N	2.0	PYMYPHUHKUWMLA-MROZADKFSA-N	flat tautomer	637266050	14507.0	94.5157001607	0.01	56.713094647	0.204338422768	2.01	0.0434197558822
8480007	637266050	2032.0	28.3565473235	0.613015268303	GNTQICZXQYZQNE-ZLUOBGJFSA-N	2.0	PYMYPHUHKUWMLA-MROZADKFSA-N	flat tautomer	637266050	14517.0	94.5157001607	0.01	56.713094647	0.204338422768	2.01	0.0434197558822
8480008	637266050	2032.0	28.3565473235	0.613015268303	GNTQICZXQYZQNE-ZLUOBGJFSA-N	2.0	PYMYPHUHKUWMLA-MROZADKFSA-N	flat tautomer	637266050	14526.0	94.5157001607	0.01	56.713094647	0.204338422768	2.01	0.0434197558822
8480009	637266050	2032.0	28.3565473235	0.613015268303	GNTQICZXQYZQNE-ZLUOBGJFSA-N	2.0	PYMYPHUHKUWMLA-MROZADKFSA-N	flat tautomer	637266050	14537.0	94.5157001607	0.01	56.713094647	0.204338422768	2.01	0.0434197558822
8480010	637266050	2032.0	28.3565473235	0.613015268303	GNTQICZXQYZQNE-ZLUOBGJFSA-N	2.0	PYMYPHUHKUWMLA-MROZADKFSA-N	flat tautomer	637266050	14695.0	94.5157001607	0.01	56.713094647	0.204338422768	2.01	0.0434197558822
8480011	637266050	2032.0	28.3565473235	0.613015268303	GNTQICZXQYZQNE-ZLUOBGJFSA-N	2.0	PYMYPHUHKUWMLA-MROZADKFSA-N	flat tautomer	637266050	16605.0	94.5157001607	0.01	56.713094647	0.204338422768	2.01	0.0434197558822
8480012	637266050	2032.0	28.3565473235	0.613015268303	GNTQICZXQYZQNE-ZLUOBGJFSA-N	2.0	PYMYPHUHKUWMLA-MROZADKFSA-N	flat tautomer	637266050	16791.0	94.5157001607	0.01	56.713094647	0.204338422768	2.01	0.0434197558822
8480013	637266050	2032.0	28.3565473235	0.613015268303	GNTQICZXQYZQNE-ZLUOBGJFSA-N	2.0	PYMYPHUHKUWMLA-MROZADKFSA-N	flat tautomer	637266050	16888.0	94.5157001607	0.01	56.713094647	0.204338422768	2.01	0.0434197558822
41343676	637264737	4116.0	29.488116639	0.588139920764	GNTQICZXQYZQNE-ZLUOBGJFSA-N	2.0	PYMYPHUHKUWMLA-MROZADKFSA-N	flat tautomer	637264737	263.0	43.1536628879	0.01	58.976233278	0.196046640255	2.01	0.043394844907
41343677	637264737	4116.0	29.488116639	0.588139920764	GNTQICZXQYZQNE-ZLUOBGJFSA-N	2.0	PYMYPHUHKUWMLA-MROZADKFSA-N	flat tautomer	637264737	4015.0	43.1536628879	0.01	58.976233278	0.196046640255	2.01	0.043394844907
8478334	637266050	5347.0	43.0172766123	0.401638186985	GNTQICZXQYZQNE-ZLUOBGJFSA-N	2.0	PYMYPHUHKUWMLA-MROZADKFSA-N	flat tautomer	637266050	4116.0	94.5157001607	0.01	86.0345532247	0.133879395662	2.01	0.0433536527242
8478335	637266050	5347.0	43.0172766123	0.401638186985	GNTQICZXQYZQNE-ZLUOBGJFSA-N	2.0	PYMYPHUHKUWMLA-MROZADKFSA-N	flat tautomer	637266050	12784.0	94.5157001607	0.01	86.0345532247	0.133879395662	2.01	0.0433536527242
8478336	637266050	5347.0	43.0172766123	0.401638186985	GNTQICZXQYZQNE-ZLUOBGJFSA-N	2.0	PYMYPHUHKUWMLA-MROZADKFSA-N	flat tautomer	637266050	12799.0	94.5157001607	0.01	86.0345532247	0.133879395662	2.01	0.0433536527242
8478337	637266050	5347.0	43.0172766123	0.401638186985	GNTQICZXQYZQNE-ZLUOBGJFSA-N	2.0	PYMYPHUHKUWMLA-MROZADKFSA-N	flat tautomer	637266050	12812.0	94.5157001607	0.01	86.0345532247	0.133879395662	2.01	0.0433536527242
8478338	637266050	5347.0	43.0172766123	0.401638186985	GNTQICZXQYZQNE-ZLUOBGJFSA-N	2.0	PYMYPHUHKUWMLA-MROZADKFSA-N	flat tautomer	637266050	12821.0	94.5157001607	0.01	86.0345532247	0.133879395662	2.01	0.0433536527242
8478339	637266050	5347.0	43.0172766123	0.401638186985	GNTQICZXQYZQNE-ZLUOBGJFSA-N	2.0	PYMYPHUHKUWMLA-MROZADKFSA-N	flat tautomer	637266050	13199.0	94.5157001607	0.01	86.0345532247	0.133879395662	2.01	0.0433536527242
8478340	637266050	5347.0	43.0172766123	0.401638186985	GNTQICZXQYZQNE-ZLUOBGJFSA-N	2.0	PYMYPHUHKUWMLA-MROZADKFSA-N	flat tautomer	637266050	13333.0	94.5157001607	0.01	86.0345532247	0.133879395662	2.01	0.0433536527242
8478341	637266050	5347.0	43.0172766123	0.401638186985	GNTQICZXQYZQNE-ZLUOBGJFSA-N	2.0	PYMYPHUHKUWMLA-MROZADKFSA-N	flat tautomer	637266050	13444.0	94.5157001607	0.01	86.0345532247	0.133879395662	2.01	0.0433536527242
8478342	637266050	5347.0	43.0172766123	0.401638186985	GNTQICZXQYZQNE-ZLUOBGJFSA-N	2.0	PYMYPHUHKUWMLA-MROZADKFSA-N	flat tautomer	637266050	13446.0	94.5157001607	0.01	86.0345532247	0.133879395662	2.01	0.0433536527242
8478343	637266050	5347.0	43.0172766123	0.401638186985	GNTQICZXQYZQNE-ZLUOBGJFSA-N	2.0	PYMYPHUHKUWMLA-MROZADKFSA-N	flat tautomer	637266050	13610.0	94.5157001607	0.01	86.0345532247	0.133879395662	2.01	0.0433536527242
8478344	637266050	5347.0	43.0172766123	0.401638186985	GNTQICZXQYZQNE-ZLUOBGJFSA-N	2.0	PYMYPHUHKUWMLA-MROZADKFSA-N	flat tautomer	637266050	13644.0	94.5157001607	0.01	86.0345532247	0.133879395662	2.01	0.0433536527242
8478345	637266050	5347.0	43.0172766123	0.401638186985	GNTQICZXQYZQNE-ZLUOBGJFSA-N	2.0	PYMYPHUHKUWMLA-MROZADKFSA-N	flat tautomer	637266050	13757.0	94.5157001607	0.01	86.0345532247	0.133879395662	2.01	0.0433536527242
8478346	637266050	5347.0	43.0172766123	0.401638186985	GNTQICZXQYZQNE-ZLUOBGJFSA-N	2.0	PYMYPHUHKUWMLA-MROZADKFSA-N	flat tautomer	637266050	13919.0	94.5157001607	0.01	86.0345532247	0.133879395662	2.01	0.0433536527242
8478347	637266050	5347.0	43.0172766123	0.401638186985	GNTQICZXQYZQNE-ZLUOBGJFSA-N	2.0	PYMYPHUHKUWMLA-MROZADKFSA-N	flat tautomer	637266050	13934.0	94.5157001607	0.01	86.0345532247	0.133879395662	2.01	0.0433536527242
8478348	637266050	5347.0	43.0172766123	0.401638186985	GNTQICZXQYZQNE-ZLUOBGJFSA-N	2.0	PYMYPHUHKUWMLA-MROZADKFSA-N	flat tautomer	637266050	13981.0	94.5157001607	0.01	86.0345532247	0.133879395662	2.01	0.0433536527242
8478349	637266050	5347.0	43.0172766123	0.401638186985	GNTQICZXQYZQNE-ZLUOBGJFSA-N	2.0	PYMYPHUHKUWMLA-MROZADKFSA-N	flat tautomer	637266050	14112.0	94.5157001607	0.01	86.0345532247	0.133879395662	2.01	0.0433536527242
8478350	637266050	5347.0	43.0172766123	0.401638186985	GNTQICZXQYZQNE-ZLUOBGJFSA-N	2.0	PYMYPHUHKUWMLA-MROZADKFSA-N	flat tautomer	637266050	14119.0	94.5157001607	0.01	86.0345532247	0.133879395662	2.01	0.0433536527242
8478351	637266050	5347.0	43.0172766123	0.401638186985	GNTQICZXQYZQNE-ZLUOBGJFSA-N	2.0	PYMYPHUHKUWMLA-MROZADKFSA-N	flat tautomer	637266050	14492.0	94.5157001607	0.01	86.0345532247	0.133879395662	2.01	0.0433536527242
8478352	637266050	5347.0	43.0172766123	0.401638186985	GNTQICZXQYZQNE-ZLUOBGJFSA-N	2.0	PYMYPHUHKUWMLA-MROZADKFSA-N	flat tautomer	637266050	14501.0	94.5157001607	0.01	86.0345532247	0.133879395662	2.01	0.0433536527242
8478353	637266050	5347.0	43.0172766123	0.401638186985	GNTQICZXQYZQNE-ZLUOBGJFSA-N	2.0	PYMYPHUHKUWMLA-MROZADKFSA-N	flat tautomer	637266050	14507.0	94.5157001607	0.01	86.0345532247	0.133879395662	2.01	0.0433536527242
8478354	637266050	5347.0	43.0172766123	0.401638186985	GNTQICZXQYZQNE-ZLUOBGJFSA-N	2.0	PYMYPHUHKUWMLA-MROZADKFSA-N	flat tautomer	637266050	14517.0	94.5157001607	0.01	86.0345532247	0.133879395662	2.01	0.0433536527242
8478355	637266050	5347.0	43.0172766123	0.401638186985	GNTQICZXQYZQNE-ZLUOBGJFSA-N	2.0	PYMYPHUHKUWMLA-MROZADKFSA-N	flat tautomer	637266050	14526.0	94.5157001607	0.01	86.0345532247	0.133879395662	2.01	0.0433536527242
8478356	637266050	5347.0	43.0172766123	0.401638186985	GNTQICZXQYZQNE-ZLUOBGJFSA-N	2.0	PYMYPHUHKUWMLA-MROZADKFSA-N	flat tautomer	637266050	14537.0	94.5157001607	0.01	86.0345532247	0.133879395662	2.01	0.0433536527242
8478357	637266050	5347.0	43.0172766123	0.401638186985	GNTQICZXQYZQNE-ZLUOBGJFSA-N	2.0	PYMYPHUHKUWMLA-MROZADKFSA-N	flat tautomer	637266050	14695.0	94.5157001607	0.01	86.0345532247	0.133879395662	2.01	0.0433536527242
8478358	637266050	5347.0	43.0172766123	0.401638186985	GNTQICZXQYZQNE-ZLUOBGJFSA-N	2.0	PYMYPHUHKUWMLA-MROZADKFSA-N	flat tautomer	637266050	16605.0	94.5157001607	0.01	86.0345532247	0.133879395662	2.01	0.0433536527242
8478359	637266050	5347.0	43.0172766123	0.401638186985	GNTQICZXQYZQNE-ZLUOBGJFSA-N	2.0	PYMYPHUHKUWMLA-MROZADKFSA-N	flat tautomer	637266050	16791.0	94.5157001607	0.01	86.0345532247	0.133879395662	2.01	0.0433536527242
8478360	637266050	5347.0	43.0172766123	0.401638186985	GNTQICZXQYZQNE-ZLUOBGJFSA-N	2.0	PYMYPHUHKUWMLA-MROZADKFSA-N	flat tautomer	637266050	16888.0	94.5157001607	0.01	86.0345532247	0.133879395662	2.01	0.0433536527242
8968284	637265913	6629.0	38.15490196	0.450744276206	GNTQICZXQYZQNE-ZLUOBGJFSA-N	2.0	PYMYPHUHKUWMLA-MROZADKFSA-N	flat tautomer	637265913	971.0	101.410050399	0.01	76.30980392	0.150248092069	2.01	0.0433038348262
8968285	637265913	6629.0	38.15490196	0.450744276206	GNTQICZXQYZQNE-ZLUOBGJFSA-N	2.0	PYMYPHUHKUWMLA-MROZADKFSA-N	flat tautomer	637265913	6325.0	101.410050399	0.01	76.30980392	0.150248092069	2.01	0.0433038348262
27460975	637267730	4974.0	28.8996294549	0.592254055314	GNTQICZXQYZQNE-ZLUOBGJFSA-N	2.0	PYMYPHUHKUWMLA-MROZADKFSA-N	flat tautomer	637267730	44.0	42.8356471442	0.01	57.7992589098	0.197418018438	2.01	0.0432520101572
27460976	637267730	4974.0	28.8996294549	0.592254055314	GNTQICZXQYZQNE-ZLUOBGJFSA-N	2.0	PYMYPHUHKUWMLA-MROZADKFSA-N	flat tautomer	637267730	1847.0	42.8356471442	0.01	57.7992589098	0.197418018438	2.01	0.0432520101572
27460977	637267730	4974.0	28.8996294549	0.592254055314	GNTQICZXQYZQNE-ZLUOBGJFSA-N	2.0	PYMYPHUHKUWMLA-MROZADKFSA-N	flat tautomer	637267730	4116.0	42.8356471442	0.01	57.7992589098	0.197418018438	2.01	0.0432520101572
27460978	637267730	4974.0	28.8996294549	0.592254055314	GNTQICZXQYZQNE-ZLUOBGJFSA-N	2.0	PYMYPHUHKUWMLA-MROZADKFSA-N	flat tautomer	637267730	5039.0	42.8356471442	0.01	57.7992589098	0.197418018438	2.01	0.0432520101572
2425491	637264959	12191.0	27.8326826653	0.613015268303	GNTQICZXQYZQNE-ZLUOBGJFSA-N	2.0	PYMYPHUHKUWMLA-VPENINKCSA-N	direct	637264959	4116.0	44.3645162532	0.01	55.6653653305	0.204338422768	2.01	0.0432178150725
2425493	637264959	12191.0	27.8326826653	0.613015268303	GNTQICZXQYZQNE-ZLUOBGJFSA-N	2.0	PYMYPHUHKUWMLA-VPENINKCSA-N	direct	637264959	3619.0	41.3053948011	0.01	55.6653653305	0.204338422768	2.01	0.0432178150725
2425494	637264959	12191.0	27.8326826653	0.613015268303	GNTQICZXQYZQNE-ZLUOBGJFSA-N	2.0	PYMYPHUHKUWMLA-VPENINKCSA-N	direct	637264959	16179.0	41.3053948011	0.01	55.6653653305	0.204338422768	2.01	0.0432178150725
2425495	637264959	12191.0	27.8326826653	0.613015268303	GNTQICZXQYZQNE-ZLUOBGJFSA-N	2.0	PYMYPHUHKUWMLA-VPENINKCSA-N	direct	637264959	1248.0	41.0515870342	0.01	55.6653653305	0.204338422768	2.01	0.0432178150725
2425498	637264959	12191.0	27.8326826653	0.613015268303	GNTQICZXQYZQNE-ZLUOBGJFSA-N	2.0	PYMYPHUHKUWMLA-VPENINKCSA-N	direct	637264959	7210.0	40.2848326422	0.01	55.6653653305	0.204338422768	2.01	0.0432178150725
2425499	637264959	12191.0	27.8326826653	0.613015268303	GNTQICZXQYZQNE-ZLUOBGJFSA-N	2.0	PYMYPHUHKUWMLA-VPENINKCSA-N	direct	637264959	1157.0	40.0560111249	0.01	55.6653653305	0.204338422768	2.01	0.0432178150725
2425500	637264959	12191.0	27.8326826653	0.613015268303	GNTQICZXQYZQNE-ZLUOBGJFSA-N	2.0	PYMYPHUHKUWMLA-VPENINKCSA-N	direct	637264959	2964.0	40.0560111249	0.01	55.6653653305	0.204338422768	2.01	0.0432178150725
2425501	637264959	12191.0	27.8326826653	0.613015268303	GNTQICZXQYZQNE-ZLUOBGJFSA-N	2.0	PYMYPHUHKUWMLA-VPENINKCSA-N	direct	637264959	2331.0	39.9507819773	0.01	55.6653653305	0.204338422768	2.01	0.0432178150725
2425502	637264959	12191.0	27.8326826653	0.613015268303	GNTQICZXQYZQNE-ZLUOBGJFSA-N	2.0	PYMYPHUHKUWMLA-VPENINKCSA-N	direct	637264959	4385.0	39.9507819773	0.01	55.6653653305	0.204338422768	2.01	0.0432178150725
2425503	637264959	12191.0	27.8326826653	0.613015268303	GNTQICZXQYZQNE-ZLUOBGJFSA-N	2.0	PYMYPHUHKUWMLA-VPENINKCSA-N	direct	637264959	12108.0	39.9507819773	0.01	55.6653653305	0.204338422768	2.01	0.0432178150725
2425504	637264959	12191.0	27.8326826653	0.613015268303	GNTQICZXQYZQNE-ZLUOBGJFSA-N	2.0	PYMYPHUHKUWMLA-VPENINKCSA-N	direct	637264959	13884.0	39.9507819773	0.01	55.6653653305	0.204338422768	2.01	0.0432178150725
2425505	637264959	12191.0	27.8326826653	0.613015268303	GNTQICZXQYZQNE-ZLUOBGJFSA-N	2.0	PYMYPHUHKUWMLA-VPENINKCSA-N	direct	637264959	12690.0	39.8996294549	0.01	55.6653653305	0.204338422768	2.01	0.0432178150725
27460885	637267730	4974.0	28.8996294549	0.588139920764	GNTQICZXQYZQNE-ZLUOBGJFSA-N	2.0	PYMYPHUHKUWMLA-MROZADKFSA-N	flat tautomer	637267730	44.0	42.8356471442	0.01	57.7992589098	0.196046640255	2.01	0.0431767004087
27460886	637267730	4974.0	28.8996294549	0.588139920764	GNTQICZXQYZQNE-ZLUOBGJFSA-N	2.0	PYMYPHUHKUWMLA-MROZADKFSA-N	flat tautomer	637267730	1847.0	42.8356471442	0.01	57.7992589098	0.196046640255	2.01	0.0431767004087
27460887	637267730	4974.0	28.8996294549	0.588139920764	GNTQICZXQYZQNE-ZLUOBGJFSA-N	2.0	PYMYPHUHKUWMLA-MROZADKFSA-N	flat tautomer	637267730	4116.0	42.8356471442	0.01	57.7992589098	0.196046640255	2.01	0.0431767004087
27460888	637267730	4974.0	28.8996294549	0.588139920764	GNTQICZXQYZQNE-ZLUOBGJFSA-N	2.0	PYMYPHUHKUWMLA-MROZADKFSA-N	flat tautomer	637267730	5039.0	42.8356471442	0.01	57.7992589098	0.196046640255	2.01	0.0431767004087
18839696	637265556	4116.0	27.5734887386	0.613015268303	GNTQICZXQYZQNE-ZLUOBGJFSA-N	2.0	PYMYPHUHKUWMLA-MROZADKFSA-N	flat tautomer	637265556	1157.0	45.9706162223	0.01	55.1469774773	0.204338422768	2.01	0.0431168444951
18839697	637265556	4116.0	27.5734887386	0.613015268303	GNTQICZXQYZQNE-ZLUOBGJFSA-N	2.0	PYMYPHUHKUWMLA-MROZADKFSA-N	flat tautomer	637265556	2964.0	45.9706162223	0.01	55.1469774773	0.204338422768	2.01	0.0431168444951
25834448	637264413	760.0	42.0181813928	0.401638186985	GNTQICZXQYZQNE-ZLUOBGJFSA-N	2.0	YTBSYETUWUMLBZ-IUYQGCFVSA-N	flat tautomer	637264413	638.0	63.3904055908	0.01	84.0363627857	0.133879395662	2.01	0.0430997031865
25834449	637264413	760.0	42.0181813928	0.401638186985	GNTQICZXQYZQNE-ZLUOBGJFSA-N	2.0	YTBSYETUWUMLBZ-IUYQGCFVSA-N	flat tautomer	637264413	4592.0	63.3904055908	0.01	84.0363627857	0.133879395662	2.01	0.0430997031865
25834450	637264413	760.0	42.0181813928	0.401638186985	GNTQICZXQYZQNE-ZLUOBGJFSA-N	2.0	YTBSYETUWUMLBZ-IUYQGCFVSA-N	flat tautomer	637264413	12512.0	63.3904055908	0.01	84.0363627857	0.133879395662	2.01	0.0430997031865
25834454	637264413	4716.0	42.0181813928	0.401638186985	GNTQICZXQYZQNE-ZLUOBGJFSA-N	2.0	YTBSYETUWUMLBZ-IUYQGCFVSA-N	flat tautomer	637264413	638.0	63.3904055908	0.01	84.0363627857	0.133879395662	2.01	0.0430997031865
25834455	637264413	4716.0	42.0181813928	0.401638186985	GNTQICZXQYZQNE-ZLUOBGJFSA-N	2.0	YTBSYETUWUMLBZ-IUYQGCFVSA-N	flat tautomer	637264413	4592.0	63.3904055908	0.01	84.0363627857	0.133879395662	2.01	0.0430997031865
25834456	637264413	4716.0	42.0181813928	0.401638186985	GNTQICZXQYZQNE-ZLUOBGJFSA-N	2.0	YTBSYETUWUMLBZ-IUYQGCFVSA-N	flat tautomer	637264413	12512.0	63.3904055908	0.01	84.0363627857	0.133879395662	2.01	0.0430997031865
25834460	637264413	1810.0	42.0181813928	0.401638186985	GNTQICZXQYZQNE-ZLUOBGJFSA-N	2.0	PYMYPHUHKUWMLA-MROZADKFSA-N	flat tautomer	637264413	638.0	63.3904055908	0.01	84.0363627857	0.133879395662	2.01	0.0430997031865
25834461	637264413	1810.0	42.0181813928	0.401638186985	GNTQICZXQYZQNE-ZLUOBGJFSA-N	2.0	PYMYPHUHKUWMLA-MROZADKFSA-N	flat tautomer	637264413	4592.0	63.3904055908	0.01	84.0363627857	0.133879395662	2.01	0.0430997031865
25834462	637264413	1810.0	42.0181813928	0.401638186985	GNTQICZXQYZQNE-ZLUOBGJFSA-N	2.0	PYMYPHUHKUWMLA-MROZADKFSA-N	flat tautomer	637264413	12512.0	63.3904055908	0.01	84.0363627857	0.133879395662	2.01	0.0430997031865
25834472	637264413	3309.0	42.0181813928	0.401638186985	GNTQICZXQYZQNE-ZLUOBGJFSA-N	2.0	PYMYPHUHKUWMLA-MROZADKFSA-N	flat tautomer	637264413	638.0	63.3904055908	0.01	84.0363627857	0.133879395662	2.01	0.0430997031865
25834473	637264413	3309.0	42.0181813928	0.401638186985	GNTQICZXQYZQNE-ZLUOBGJFSA-N	2.0	PYMYPHUHKUWMLA-MROZADKFSA-N	flat tautomer	637264413	4592.0	63.3904055908	0.01	84.0363627857	0.133879395662	2.01	0.0430997031865
25834474	637264413	3309.0	42.0181813928	0.401638186985	GNTQICZXQYZQNE-ZLUOBGJFSA-N	2.0	PYMYPHUHKUWMLA-MROZADKFSA-N	flat tautomer	637264413	12512.0	63.3904055908	0.01	84.0363627857	0.133879395662	2.01	0.0430997031865
25834502	637264413	4974.0	42.0181813928	0.401638186985	GNTQICZXQYZQNE-ZLUOBGJFSA-N	2.0	PYMYPHUHKUWMLA-MROZADKFSA-N	flat tautomer	637264413	638.0	63.3904055908	0.01	84.0363627857	0.133879395662	2.01	0.0430997031865
25834503	637264413	4974.0	42.0181813928	0.401638186985	GNTQICZXQYZQNE-ZLUOBGJFSA-N	2.0	PYMYPHUHKUWMLA-MROZADKFSA-N	flat tautomer	637264413	4592.0	63.3904055908	0.01	84.0363627857	0.133879395662	2.01	0.0430997031865
25834504	637264413	4974.0	42.0181813928	0.401638186985	GNTQICZXQYZQNE-ZLUOBGJFSA-N	2.0	PYMYPHUHKUWMLA-MROZADKFSA-N	flat tautomer	637264413	12512.0	63.3904055908	0.01	84.0363627857	0.133879395662	2.01	0.0430997031865
1195069	637264584	12191.0	27.4546928835	0.613015268303	GNTQICZXQYZQNE-ZLUOBGJFSA-N	2.0	PYMYPHUHKUWMLA-VPENINKCSA-N	direct	637264584	5154.0	46.779891912	0.01	54.9093857671	0.204338422768	2.01	0.0430703288119
1195072	637264584	12191.0	27.4546928835	0.613015268303	GNTQICZXQYZQNE-ZLUOBGJFSA-N	2.0	PYMYPHUHKUWMLA-VPENINKCSA-N	direct	637264584	189.0	42.9430951487	0.01	54.9093857671	0.204338422768	2.01	0.0430703288119
1195073	637264584	12191.0	27.4546928835	0.613015268303	GNTQICZXQYZQNE-ZLUOBGJFSA-N	2.0	PYMYPHUHKUWMLA-VPENINKCSA-N	direct	637264584	1846.0	42.9430951487	0.01	54.9093857671	0.204338422768	2.01	0.0430703288119
1195074	637264584	12191.0	27.4546928835	0.613015268303	GNTQICZXQYZQNE-ZLUOBGJFSA-N	2.0	PYMYPHUHKUWMLA-VPENINKCSA-N	direct	637264584	2046.0	42.9430951487	0.01	54.9093857671	0.204338422768	2.01	0.0430703288119
1195080	637264584	12191.0	27.4546928835	0.613015268303	GNTQICZXQYZQNE-ZLUOBGJFSA-N	2.0	PYMYPHUHKUWMLA-VPENINKCSA-N	direct	637264584	12690.0	40.735182177	0.01	54.9093857671	0.204338422768	2.01	0.0430703288119
1195082	637264584	12191.0	27.4546928835	0.613015268303	GNTQICZXQYZQNE-ZLUOBGJFSA-N	2.0	PYMYPHUHKUWMLA-VPENINKCSA-N	direct	637264584	2728.0	39.8386319978	0.01	54.9093857671	0.204338422768	2.01	0.0430703288119
1195083	637264584	12191.0	27.4546928835	0.613015268303	GNTQICZXQYZQNE-ZLUOBGJFSA-N	2.0	PYMYPHUHKUWMLA-VPENINKCSA-N	direct	637264584	6122.0	39.8386319978	0.01	54.9093857671	0.204338422768	2.01	0.0430703288119
8481494	637266050	2032.0	28.3565473235	0.592254055314	GNTQICZXQYZQNE-ZLUOBGJFSA-N	2.0	PYMYPHUHKUWMLA-MROZADKFSA-N	flat tautomer	637266050	4116.0	95.4921441283	0.01	56.713094647	0.197418018438	2.01	0.0430473642632
8481496	637266050	2032.0	28.3565473235	0.592254055314	GNTQICZXQYZQNE-ZLUOBGJFSA-N	2.0	PYMYPHUHKUWMLA-MROZADKFSA-N	flat tautomer	637266050	12784.0	94.5157001607	0.01	56.713094647	0.197418018438	2.01	0.0430473642632
8481497	637266050	2032.0	28.3565473235	0.592254055314	GNTQICZXQYZQNE-ZLUOBGJFSA-N	2.0	PYMYPHUHKUWMLA-MROZADKFSA-N	flat tautomer	637266050	12799.0	94.5157001607	0.01	56.713094647	0.197418018438	2.01	0.0430473642632
8481498	637266050	2032.0	28.3565473235	0.592254055314	GNTQICZXQYZQNE-ZLUOBGJFSA-N	2.0	PYMYPHUHKUWMLA-MROZADKFSA-N	flat tautomer	637266050	12812.0	94.5157001607	0.01	56.713094647	0.197418018438	2.01	0.0430473642632
8481499	637266050	2032.0	28.3565473235	0.592254055314	GNTQICZXQYZQNE-ZLUOBGJFSA-N	2.0	PYMYPHUHKUWMLA-MROZADKFSA-N	flat tautomer	637266050	12821.0	94.5157001607	0.01	56.713094647	0.197418018438	2.01	0.0430473642632
8481500	637266050	2032.0	28.3565473235	0.592254055314	GNTQICZXQYZQNE-ZLUOBGJFSA-N	2.0	PYMYPHUHKUWMLA-MROZADKFSA-N	flat tautomer	637266050	13199.0	94.5157001607	0.01	56.713094647	0.197418018438	2.01	0.0430473642632
8481501	637266050	2032.0	28.3565473235	0.592254055314	GNTQICZXQYZQNE-ZLUOBGJFSA-N	2.0	PYMYPHUHKUWMLA-MROZADKFSA-N	flat tautomer	637266050	13333.0	94.5157001607	0.01	56.713094647	0.197418018438	2.01	0.0430473642632
8481502	637266050	2032.0	28.3565473235	0.592254055314	GNTQICZXQYZQNE-ZLUOBGJFSA-N	2.0	PYMYPHUHKUWMLA-MROZADKFSA-N	flat tautomer	637266050	13444.0	94.5157001607	0.01	56.713094647	0.197418018438	2.01	0.0430473642632
8481503	637266050	2032.0	28.3565473235	0.592254055314	GNTQICZXQYZQNE-ZLUOBGJFSA-N	2.0	PYMYPHUHKUWMLA-MROZADKFSA-N	flat tautomer	637266050	13446.0	94.5157001607	0.01	56.713094647	0.197418018438	2.01	0.0430473642632
8481504	637266050	2032.0	28.3565473235	0.592254055314	GNTQICZXQYZQNE-ZLUOBGJFSA-N	2.0	PYMYPHUHKUWMLA-MROZADKFSA-N	flat tautomer	637266050	13610.0	94.5157001607	0.01	56.713094647	0.197418018438	2.01	0.0430473642632
8481505	637266050	2032.0	28.3565473235	0.592254055314	GNTQICZXQYZQNE-ZLUOBGJFSA-N	2.0	PYMYPHUHKUWMLA-MROZADKFSA-N	flat tautomer	637266050	13644.0	94.5157001607	0.01	56.713094647	0.197418018438	2.01	0.0430473642632
8481506	637266050	2032.0	28.3565473235	0.592254055314	GNTQICZXQYZQNE-ZLUOBGJFSA-N	2.0	PYMYPHUHKUWMLA-MROZADKFSA-N	flat tautomer	637266050	13757.0	94.5157001607	0.01	56.713094647	0.197418018438	2.01	0.0430473642632
8481507	637266050	2032.0	28.3565473235	0.592254055314	GNTQICZXQYZQNE-ZLUOBGJFSA-N	2.0	PYMYPHUHKUWMLA-MROZADKFSA-N	flat tautomer	637266050	13919.0	94.5157001607	0.01	56.713094647	0.197418018438	2.01	0.0430473642632
8481508	637266050	2032.0	28.3565473235	0.592254055314	GNTQICZXQYZQNE-ZLUOBGJFSA-N	2.0	PYMYPHUHKUWMLA-MROZADKFSA-N	flat tautomer	637266050	13934.0	94.5157001607	0.01	56.713094647	0.197418018438	2.01	0.0430473642632
8481509	637266050	2032.0	28.3565473235	0.592254055314	GNTQICZXQYZQNE-ZLUOBGJFSA-N	2.0	PYMYPHUHKUWMLA-MROZADKFSA-N	flat tautomer	637266050	13981.0	94.5157001607	0.01	56.713094647	0.197418018438	2.01	0.0430473642632
8481510	637266050	2032.0	28.3565473235	0.592254055314	GNTQICZXQYZQNE-ZLUOBGJFSA-N	2.0	PYMYPHUHKUWMLA-MROZADKFSA-N	flat tautomer	637266050	14112.0	94.5157001607	0.01	56.713094647	0.197418018438	2.01	0.0430473642632
8481511	637266050	2032.0	28.3565473235	0.592254055314	GNTQICZXQYZQNE-ZLUOBGJFSA-N	2.0	PYMYPHUHKUWMLA-MROZADKFSA-N	flat tautomer	637266050	14119.0	94.5157001607	0.01	56.713094647	0.197418018438	2.01	0.0430473642632
8481512	637266050	2032.0	28.3565473235	0.592254055314	GNTQICZXQYZQNE-ZLUOBGJFSA-N	2.0	PYMYPHUHKUWMLA-MROZADKFSA-N	flat tautomer	637266050	14492.0	94.5157001607	0.01	56.713094647	0.197418018438	2.01	0.0430473642632
8481513	637266050	2032.0	28.3565473235	0.592254055314	GNTQICZXQYZQNE-ZLUOBGJFSA-N	2.0	PYMYPHUHKUWMLA-MROZADKFSA-N	flat tautomer	637266050	14501.0	94.5157001607	0.01	56.713094647	0.197418018438	2.01	0.0430473642632
8481514	637266050	2032.0	28.3565473235	0.592254055314	GNTQICZXQYZQNE-ZLUOBGJFSA-N	2.0	PYMYPHUHKUWMLA-MROZADKFSA-N	flat tautomer	637266050	14507.0	94.5157001607	0.01	56.713094647	0.197418018438	2.01	0.0430473642632
8481515	637266050	2032.0	28.3565473235	0.592254055314	GNTQICZXQYZQNE-ZLUOBGJFSA-N	2.0	PYMYPHUHKUWMLA-MROZADKFSA-N	flat tautomer	637266050	14517.0	94.5157001607	0.01	56.713094647	0.197418018438	2.01	0.0430473642632
8481516	637266050	2032.0	28.3565473235	0.592254055314	GNTQICZXQYZQNE-ZLUOBGJFSA-N	2.0	PYMYPHUHKUWMLA-MROZADKFSA-N	flat tautomer	637266050	14526.0	94.5157001607	0.01	56.713094647	0.197418018438	2.01	0.0430473642632
8481517	637266050	2032.0	28.3565473235	0.592254055314	GNTQICZXQYZQNE-ZLUOBGJFSA-N	2.0	PYMYPHUHKUWMLA-MROZADKFSA-N	flat tautomer	637266050	14537.0	94.5157001607	0.01	56.713094647	0.197418018438	2.01	0.0430473642632
8481518	637266050	2032.0	28.3565473235	0.592254055314	GNTQICZXQYZQNE-ZLUOBGJFSA-N	2.0	PYMYPHUHKUWMLA-MROZADKFSA-N	flat tautomer	637266050	14695.0	94.5157001607	0.01	56.713094647	0.197418018438	2.01	0.0430473642632
8481519	637266050	2032.0	28.3565473235	0.592254055314	GNTQICZXQYZQNE-ZLUOBGJFSA-N	2.0	PYMYPHUHKUWMLA-MROZADKFSA-N	flat tautomer	637266050	16605.0	94.5157001607	0.01	56.713094647	0.197418018438	2.01	0.0430473642632
8481520	637266050	2032.0	28.3565473235	0.592254055314	GNTQICZXQYZQNE-ZLUOBGJFSA-N	2.0	PYMYPHUHKUWMLA-MROZADKFSA-N	flat tautomer	637266050	16791.0	94.5157001607	0.01	56.713094647	0.197418018438	2.01	0.0430473642632
8481521	637266050	2032.0	28.3565473235	0.592254055314	GNTQICZXQYZQNE-ZLUOBGJFSA-N	2.0	PYMYPHUHKUWMLA-MROZADKFSA-N	flat tautomer	637266050	16888.0	94.5157001607	0.01	56.713094647	0.197418018438	2.01	0.0430473642632
8478478	637266050	2032.0	28.3565473235	0.588139920764	GNTQICZXQYZQNE-ZLUOBGJFSA-N	2.0	PYMYPHUHKUWMLA-MROZADKFSA-N	flat tautomer	637266050	4116.0	95.4921441283	0.01	56.713094647	0.196046640255	2.01	0.042972410841
8478480	637266050	2032.0	28.3565473235	0.588139920764	GNTQICZXQYZQNE-ZLUOBGJFSA-N	2.0	PYMYPHUHKUWMLA-MROZADKFSA-N	flat tautomer	637266050	12784.0	94.5157001607	0.01	56.713094647	0.196046640255	2.01	0.042972410841
8478481	637266050	2032.0	28.3565473235	0.588139920764	GNTQICZXQYZQNE-ZLUOBGJFSA-N	2.0	PYMYPHUHKUWMLA-MROZADKFSA-N	flat tautomer	637266050	12799.0	94.5157001607	0.01	56.713094647	0.196046640255	2.01	0.042972410841
8478482	637266050	2032.0	28.3565473235	0.588139920764	GNTQICZXQYZQNE-ZLUOBGJFSA-N	2.0	PYMYPHUHKUWMLA-MROZADKFSA-N	flat tautomer	637266050	12812.0	94.5157001607	0.01	56.713094647	0.196046640255	2.01	0.042972410841
8478483	637266050	2032.0	28.3565473235	0.588139920764	GNTQICZXQYZQNE-ZLUOBGJFSA-N	2.0	PYMYPHUHKUWMLA-MROZADKFSA-N	flat tautomer	637266050	12821.0	94.5157001607	0.01	56.713094647	0.196046640255	2.01	0.042972410841
8478484	637266050	2032.0	28.3565473235	0.588139920764	GNTQICZXQYZQNE-ZLUOBGJFSA-N	2.0	PYMYPHUHKUWMLA-MROZADKFSA-N	flat tautomer	637266050	13199.0	94.5157001607	0.01	56.713094647	0.196046640255	2.01	0.042972410841
8478485	637266050	2032.0	28.3565473235	0.588139920764	GNTQICZXQYZQNE-ZLUOBGJFSA-N	2.0	PYMYPHUHKUWMLA-MROZADKFSA-N	flat tautomer	637266050	13333.0	94.5157001607	0.01	56.713094647	0.196046640255	2.01	0.042972410841
8478486	637266050	2032.0	28.3565473235	0.588139920764	GNTQICZXQYZQNE-ZLUOBGJFSA-N	2.0	PYMYPHUHKUWMLA-MROZADKFSA-N	flat tautomer	637266050	13444.0	94.5157001607	0.01	56.713094647	0.196046640255	2.01	0.042972410841
8478487	637266050	2032.0	28.3565473235	0.588139920764	GNTQICZXQYZQNE-ZLUOBGJFSA-N	2.0	PYMYPHUHKUWMLA-MROZADKFSA-N	flat tautomer	637266050	13446.0	94.5157001607	0.01	56.713094647	0.196046640255	2.01	0.042972410841
8478488	637266050	2032.0	28.3565473235	0.588139920764	GNTQICZXQYZQNE-ZLUOBGJFSA-N	2.0	PYMYPHUHKUWMLA-MROZADKFSA-N	flat tautomer	637266050	13610.0	94.5157001607	0.01	56.713094647	0.196046640255	2.01	0.042972410841
8478489	637266050	2032.0	28.3565473235	0.588139920764	GNTQICZXQYZQNE-ZLUOBGJFSA-N	2.0	PYMYPHUHKUWMLA-MROZADKFSA-N	flat tautomer	637266050	13644.0	94.5157001607	0.01	56.713094647	0.196046640255	2.01	0.042972410841
8478490	637266050	2032.0	28.3565473235	0.588139920764	GNTQICZXQYZQNE-ZLUOBGJFSA-N	2.0	PYMYPHUHKUWMLA-MROZADKFSA-N	flat tautomer	637266050	13757.0	94.5157001607	0.01	56.713094647	0.196046640255	2.01	0.042972410841
8478491	637266050	2032.0	28.3565473235	0.588139920764	GNTQICZXQYZQNE-ZLUOBGJFSA-N	2.0	PYMYPHUHKUWMLA-MROZADKFSA-N	flat tautomer	637266050	13919.0	94.5157001607	0.01	56.713094647	0.196046640255	2.01	0.042972410841
8478492	637266050	2032.0	28.3565473235	0.588139920764	GNTQICZXQYZQNE-ZLUOBGJFSA-N	2.0	PYMYPHUHKUWMLA-MROZADKFSA-N	flat tautomer	637266050	13934.0	94.5157001607	0.01	56.713094647	0.196046640255	2.01	0.042972410841
8478493	637266050	2032.0	28.3565473235	0.588139920764	GNTQICZXQYZQNE-ZLUOBGJFSA-N	2.0	PYMYPHUHKUWMLA-MROZADKFSA-N	flat tautomer	637266050	13981.0	94.5157001607	0.01	56.713094647	0.196046640255	2.01	0.042972410841
8478494	637266050	2032.0	28.3565473235	0.588139920764	GNTQICZXQYZQNE-ZLUOBGJFSA-N	2.0	PYMYPHUHKUWMLA-MROZADKFSA-N	flat tautomer	637266050	14112.0	94.5157001607	0.01	56.713094647	0.196046640255	2.01	0.042972410841
8478495	637266050	2032.0	28.3565473235	0.588139920764	GNTQICZXQYZQNE-ZLUOBGJFSA-N	2.0	PYMYPHUHKUWMLA-MROZADKFSA-N	flat tautomer	637266050	14119.0	94.5157001607	0.01	56.713094647	0.196046640255	2.01	0.042972410841
8478496	637266050	2032.0	28.3565473235	0.588139920764	GNTQICZXQYZQNE-ZLUOBGJFSA-N	2.0	PYMYPHUHKUWMLA-MROZADKFSA-N	flat tautomer	637266050	14492.0	94.5157001607	0.01	56.713094647	0.196046640255	2.01	0.042972410841
8478497	637266050	2032.0	28.3565473235	0.588139920764	GNTQICZXQYZQNE-ZLUOBGJFSA-N	2.0	PYMYPHUHKUWMLA-MROZADKFSA-N	flat tautomer	637266050	14501.0	94.5157001607	0.01	56.713094647	0.196046640255	2.01	0.042972410841
8478498	637266050	2032.0	28.3565473235	0.588139920764	GNTQICZXQYZQNE-ZLUOBGJFSA-N	2.0	PYMYPHUHKUWMLA-MROZADKFSA-N	flat tautomer	637266050	14507.0	94.5157001607	0.01	56.713094647	0.196046640255	2.01	0.042972410841
8478499	637266050	2032.0	28.3565473235	0.588139920764	GNTQICZXQYZQNE-ZLUOBGJFSA-N	2.0	PYMYPHUHKUWMLA-MROZADKFSA-N	flat tautomer	637266050	14517.0	94.5157001607	0.01	56.713094647	0.196046640255	2.01	0.042972410841
8478500	637266050	2032.0	28.3565473235	0.588139920764	GNTQICZXQYZQNE-ZLUOBGJFSA-N	2.0	PYMYPHUHKUWMLA-MROZADKFSA-N	flat tautomer	637266050	14526.0	94.5157001607	0.01	56.713094647	0.196046640255	2.01	0.042972410841
8478501	637266050	2032.0	28.3565473235	0.588139920764	GNTQICZXQYZQNE-ZLUOBGJFSA-N	2.0	PYMYPHUHKUWMLA-MROZADKFSA-N	flat tautomer	637266050	14537.0	94.5157001607	0.01	56.713094647	0.196046640255	2.01	0.042972410841
8478502	637266050	2032.0	28.3565473235	0.588139920764	GNTQICZXQYZQNE-ZLUOBGJFSA-N	2.0	PYMYPHUHKUWMLA-MROZADKFSA-N	flat tautomer	637266050	14695.0	94.5157001607	0.01	56.713094647	0.196046640255	2.01	0.042972410841
8478503	637266050	2032.0	28.3565473235	0.588139920764	GNTQICZXQYZQNE-ZLUOBGJFSA-N	2.0	PYMYPHUHKUWMLA-MROZADKFSA-N	flat tautomer	637266050	16605.0	94.5157001607	0.01	56.713094647	0.196046640255	2.01	0.042972410841
8478504	637266050	2032.0	28.3565473235	0.588139920764	GNTQICZXQYZQNE-ZLUOBGJFSA-N	2.0	PYMYPHUHKUWMLA-MROZADKFSA-N	flat tautomer	637266050	16791.0	94.5157001607	0.01	56.713094647	0.196046640255	2.01	0.042972410841
8478505	637266050	2032.0	28.3565473235	0.588139920764	GNTQICZXQYZQNE-ZLUOBGJFSA-N	2.0	PYMYPHUHKUWMLA-MROZADKFSA-N	flat tautomer	637266050	16888.0	94.5157001607	0.01	56.713094647	0.196046640255	2.01	0.042972410841
11166998	637267729	1662.0	36.9136401693	0.450744276206	GNTQICZXQYZQNE-ZLUOBGJFSA-N	2.0	YTBSYETUWUMLBZ-IUYQGCFVSA-N	flat tautomer	637267729	2427.0	84.1372724717	0.01	73.8272803387	0.150248092069	2.01	0.0429472628933
11166999	637267729	1662.0	36.9136401693	0.450744276206	GNTQICZXQYZQNE-ZLUOBGJFSA-N	2.0	YTBSYETUWUMLBZ-IUYQGCFVSA-N	flat tautomer	637267729	3309.0	84.1372724717	0.01	73.8272803387	0.150248092069	2.01	0.0429472628933
19076275	637269514	4116.0	36.6946486306	0.450744276206	GNTQICZXQYZQNE-ZLUOBGJFSA-N	2.0	PYMYPHUHKUWMLA-MROZADKFSA-N	flat tautomer	637269514	8360.0	51.920818754	0.01	73.3892972611	0.150248092069	2.01	0.0428834241378
19076276	637269514	4116.0	36.6946486306	0.450744276206	GNTQICZXQYZQNE-ZLUOBGJFSA-N	2.0	PYMYPHUHKUWMLA-MROZADKFSA-N	flat tautomer	637269514	10160.0	51.920818754	0.01	73.3892972611	0.150248092069	2.01	0.0428834241378
2425566	637264959	12191.0	27.8326826653	0.592254055314	GNTQICZXQYZQNE-ZLUOBGJFSA-N	2.0	PYMYPHUHKUWMLA-VPENINKCSA-N	direct	637264959	4116.0	44.3645162532	0.01	55.6653653305	0.197418018438	2.01	0.0428471554085
2425568	637264959	12191.0	27.8326826653	0.592254055314	GNTQICZXQYZQNE-ZLUOBGJFSA-N	2.0	PYMYPHUHKUWMLA-VPENINKCSA-N	direct	637264959	3619.0	41.3053948011	0.01	55.6653653305	0.197418018438	2.01	0.0428471554085
2425569	637264959	12191.0	27.8326826653	0.592254055314	GNTQICZXQYZQNE-ZLUOBGJFSA-N	2.0	PYMYPHUHKUWMLA-VPENINKCSA-N	direct	637264959	16179.0	41.3053948011	0.01	55.6653653305	0.197418018438	2.01	0.0428471554085
2425570	637264959	12191.0	27.8326826653	0.592254055314	GNTQICZXQYZQNE-ZLUOBGJFSA-N	2.0	PYMYPHUHKUWMLA-VPENINKCSA-N	direct	637264959	1248.0	41.0515870342	0.01	55.6653653305	0.197418018438	2.01	0.0428471554085
2425573	637264959	12191.0	27.8326826653	0.592254055314	GNTQICZXQYZQNE-ZLUOBGJFSA-N	2.0	PYMYPHUHKUWMLA-VPENINKCSA-N	direct	637264959	7210.0	40.2848326422	0.01	55.6653653305	0.197418018438	2.01	0.0428471554085
2425574	637264959	12191.0	27.8326826653	0.592254055314	GNTQICZXQYZQNE-ZLUOBGJFSA-N	2.0	PYMYPHUHKUWMLA-VPENINKCSA-N	direct	637264959	1157.0	40.0560111249	0.01	55.6653653305	0.197418018438	2.01	0.0428471554085
2425575	637264959	12191.0	27.8326826653	0.592254055314	GNTQICZXQYZQNE-ZLUOBGJFSA-N	2.0	PYMYPHUHKUWMLA-VPENINKCSA-N	direct	637264959	2964.0	40.0560111249	0.01	55.6653653305	0.197418018438	2.01	0.0428471554085
2425576	637264959	12191.0	27.8326826653	0.592254055314	GNTQICZXQYZQNE-ZLUOBGJFSA-N	2.0	PYMYPHUHKUWMLA-VPENINKCSA-N	direct	637264959	2331.0	39.9507819773	0.01	55.6653653305	0.197418018438	2.01	0.0428471554085
2425577	637264959	12191.0	27.8326826653	0.592254055314	GNTQICZXQYZQNE-ZLUOBGJFSA-N	2.0	PYMYPHUHKUWMLA-VPENINKCSA-N	direct	637264959	4385.0	39.9507819773	0.01	55.6653653305	0.197418018438	2.01	0.0428471554085
2425578	637264959	12191.0	27.8326826653	0.592254055314	GNTQICZXQYZQNE-ZLUOBGJFSA-N	2.0	PYMYPHUHKUWMLA-VPENINKCSA-N	direct	637264959	12108.0	39.9507819773	0.01	55.6653653305	0.197418018438	2.01	0.0428471554085
2425579	637264959	12191.0	27.8326826653	0.592254055314	GNTQICZXQYZQNE-ZLUOBGJFSA-N	2.0	PYMYPHUHKUWMLA-VPENINKCSA-N	direct	637264959	13884.0	39.9507819773	0.01	55.6653653305	0.197418018438	2.01	0.0428471554085
2425580	637264959	12191.0	27.8326826653	0.592254055314	GNTQICZXQYZQNE-ZLUOBGJFSA-N	2.0	PYMYPHUHKUWMLA-VPENINKCSA-N	direct	637264959	12690.0	39.8996294549	0.01	55.6653653305	0.197418018438	2.01	0.0428471554085
11167016	637267729	4116.0	36.4353339357	0.450744276206	GNTQICZXQYZQNE-ZLUOBGJFSA-N	2.0	PYMYPHUHKUWMLA-MROZADKFSA-N	flat tautomer	637267729	2427.0	84.1372724717	0.01	72.8706678715	0.150248092069	2.01	0.0428074601076
11167017	637267729	4116.0	36.4353339357	0.450744276206	GNTQICZXQYZQNE-ZLUOBGJFSA-N	2.0	PYMYPHUHKUWMLA-MROZADKFSA-N	flat tautomer	637267729	3309.0	84.1372724717	0.01	72.8706678715	0.150248092069	2.01	0.0428074601076
23852438	637270977	3309.0	26.7594507517	0.613015268303	GNTQICZXQYZQNE-ZLUOBGJFSA-N	2.0	PYMYPHUHKUWMLA-MROZADKFSA-N	flat tautomer	637270977	3941.0	108.772113295	0.01	53.5189015034	0.204338422768	2.01	0.0427950303399
23852439	637270977	3309.0	26.7594507517	0.613015268303	GNTQICZXQYZQNE-ZLUOBGJFSA-N	2.0	PYMYPHUHKUWMLA-MROZADKFSA-N	flat tautomer	637270977	4146.0	108.772113295	0.01	53.5189015034	0.204338422768	2.01	0.0427950303399
23852440	637270977	3309.0	26.7594507517	0.613015268303	GNTQICZXQYZQNE-ZLUOBGJFSA-N	2.0	PYMYPHUHKUWMLA-MROZADKFSA-N	flat tautomer	637270977	5654.0	108.772113295	0.01	53.5189015034	0.204338422768	2.01	0.0427950303399
8968276	637265913	4116.0	36.374687549	0.450744276206	GNTQICZXQYZQNE-ZLUOBGJFSA-N	2.0	PYMYPHUHKUWMLA-MROZADKFSA-N	flat tautomer	637265913	971.0	101.410050399	0.01	72.7493750981	0.150248092069	2.01	0.0427896357903
8968277	637265913	4116.0	36.374687549	0.450744276206	GNTQICZXQYZQNE-ZLUOBGJFSA-N	2.0	PYMYPHUHKUWMLA-MROZADKFSA-N	flat tautomer	637265913	6325.0	101.410050399	0.01	72.7493750981	0.150248092069	2.01	0.0427896357903
9016934	637270560	4116.0	40.7569619513	0.401638186985	GNTQICZXQYZQNE-ZLUOBGJFSA-N	2.0	PYMYPHUHKUWMLA-MROZADKFSA-N	flat tautomer	637270560	8360.0	63.5157001607	0.01	81.5139239026	0.133879395662	2.01	0.0427725770611
9016935	637270560	4116.0	40.7569619513	0.401638186985	GNTQICZXQYZQNE-ZLUOBGJFSA-N	2.0	PYMYPHUHKUWMLA-MROZADKFSA-N	flat tautomer	637270560	10160.0	63.5157001607	0.01	81.5139239026	0.133879395662	2.01	0.0427725770611
2425416	637264959	12191.0	27.8326826653	0.588139920764	GNTQICZXQYZQNE-ZLUOBGJFSA-N	2.0	PYMYPHUHKUWMLA-VPENINKCSA-N	direct	637264959	4116.0	44.3645162532	0.01	55.6653653305	0.196046640255	2.01	0.0427725505869
2425418	637264959	12191.0	27.8326826653	0.588139920764	GNTQICZXQYZQNE-ZLUOBGJFSA-N	2.0	PYMYPHUHKUWMLA-VPENINKCSA-N	direct	637264959	3619.0	41.3053948011	0.01	55.6653653305	0.196046640255	2.01	0.0427725505869
2425419	637264959	12191.0	27.8326826653	0.588139920764	GNTQICZXQYZQNE-ZLUOBGJFSA-N	2.0	PYMYPHUHKUWMLA-VPENINKCSA-N	direct	637264959	16179.0	41.3053948011	0.01	55.6653653305	0.196046640255	2.01	0.0427725505869
2425420	637264959	12191.0	27.8326826653	0.588139920764	GNTQICZXQYZQNE-ZLUOBGJFSA-N	2.0	PYMYPHUHKUWMLA-VPENINKCSA-N	direct	637264959	1248.0	41.0515870342	0.01	55.6653653305	0.196046640255	2.01	0.0427725505869
2425423	637264959	12191.0	27.8326826653	0.588139920764	GNTQICZXQYZQNE-ZLUOBGJFSA-N	2.0	PYMYPHUHKUWMLA-VPENINKCSA-N	direct	637264959	7210.0	40.2848326422	0.01	55.6653653305	0.196046640255	2.01	0.0427725505869
2425424	637264959	12191.0	27.8326826653	0.588139920764	GNTQICZXQYZQNE-ZLUOBGJFSA-N	2.0	PYMYPHUHKUWMLA-VPENINKCSA-N	direct	637264959	1157.0	40.0560111249	0.01	55.6653653305	0.196046640255	2.01	0.0427725505869
2425425	637264959	12191.0	27.8326826653	0.588139920764	GNTQICZXQYZQNE-ZLUOBGJFSA-N	2.0	PYMYPHUHKUWMLA-VPENINKCSA-N	direct	637264959	2964.0	40.0560111249	0.01	55.6653653305	0.196046640255	2.01	0.0427725505869
2425426	637264959	12191.0	27.8326826653	0.588139920764	GNTQICZXQYZQNE-ZLUOBGJFSA-N	2.0	PYMYPHUHKUWMLA-VPENINKCSA-N	direct	637264959	2331.0	39.9507819773	0.01	55.6653653305	0.196046640255	2.01	0.0427725505869
2425427	637264959	12191.0	27.8326826653	0.588139920764	GNTQICZXQYZQNE-ZLUOBGJFSA-N	2.0	PYMYPHUHKUWMLA-VPENINKCSA-N	direct	637264959	4385.0	39.9507819773	0.01	55.6653653305	0.196046640255	2.01	0.0427725505869
2425428	637264959	12191.0	27.8326826653	0.588139920764	GNTQICZXQYZQNE-ZLUOBGJFSA-N	2.0	PYMYPHUHKUWMLA-VPENINKCSA-N	direct	637264959	12108.0	39.9507819773	0.01	55.6653653305	0.196046640255	2.01	0.0427725505869
2425429	637264959	12191.0	27.8326826653	0.588139920764	GNTQICZXQYZQNE-ZLUOBGJFSA-N	2.0	PYMYPHUHKUWMLA-VPENINKCSA-N	direct	637264959	13884.0	39.9507819773	0.01	55.6653653305	0.196046640255	2.01	0.0427725505869
2425430	637264959	12191.0	27.8326826653	0.588139920764	GNTQICZXQYZQNE-ZLUOBGJFSA-N	2.0	PYMYPHUHKUWMLA-VPENINKCSA-N	direct	637264959	12690.0	39.8996294549	0.01	55.6653653305	0.196046640255	2.01	0.0427725505869
54553051	637267745	4391.0	36.2975694636	0.450744276206	GNTQICZXQYZQNE-ZLUOBGJFSA-N	2.0	PYMYPHUHKUWMLA-MROZADKFSA-N	flat tautomer	637267745	943.0	55.8728952016	0.01	72.5951389271	0.150248092069	2.01	0.0427669381276
18839726	637265556	4116.0	27.5734887386	0.592254055314	GNTQICZXQYZQNE-ZLUOBGJFSA-N	2.0	PYMYPHUHKUWMLA-MROZADKFSA-N	flat tautomer	637265556	1157.0	45.9706162223	0.01	55.1469774773	0.197418018438	2.01	0.0427470508102
18839727	637265556	4116.0	27.5734887386	0.592254055314	GNTQICZXQYZQNE-ZLUOBGJFSA-N	2.0	PYMYPHUHKUWMLA-MROZADKFSA-N	flat tautomer	637265556	2964.0	45.9706162223	0.01	55.1469774773	0.197418018438	2.01	0.0427470508102
8482973	637266050	1662.0	36.1791420106	0.450744276206	GNTQICZXQYZQNE-ZLUOBGJFSA-N	2.0	YTBSYETUWUMLBZ-IUYQGCFVSA-N	flat tautomer	637266050	4116.0	95.4921441283	0.01	72.3582840211	0.150248092069	2.01	0.0427320116281
8482975	637266050	1662.0	36.1791420106	0.450744276206	GNTQICZXQYZQNE-ZLUOBGJFSA-N	2.0	YTBSYETUWUMLBZ-IUYQGCFVSA-N	flat tautomer	637266050	12784.0	94.5157001607	0.01	72.3582840211	0.150248092069	2.01	0.0427320116281
8482976	637266050	1662.0	36.1791420106	0.450744276206	GNTQICZXQYZQNE-ZLUOBGJFSA-N	2.0	YTBSYETUWUMLBZ-IUYQGCFVSA-N	flat tautomer	637266050	12799.0	94.5157001607	0.01	72.3582840211	0.150248092069	2.01	0.0427320116281
8482977	637266050	1662.0	36.1791420106	0.450744276206	GNTQICZXQYZQNE-ZLUOBGJFSA-N	2.0	YTBSYETUWUMLBZ-IUYQGCFVSA-N	flat tautomer	637266050	12812.0	94.5157001607	0.01	72.3582840211	0.150248092069	2.01	0.0427320116281
8482978	637266050	1662.0	36.1791420106	0.450744276206	GNTQICZXQYZQNE-ZLUOBGJFSA-N	2.0	YTBSYETUWUMLBZ-IUYQGCFVSA-N	flat tautomer	637266050	12821.0	94.5157001607	0.01	72.3582840211	0.150248092069	2.01	0.0427320116281
8482979	637266050	1662.0	36.1791420106	0.450744276206	GNTQICZXQYZQNE-ZLUOBGJFSA-N	2.0	YTBSYETUWUMLBZ-IUYQGCFVSA-N	flat tautomer	637266050	13199.0	94.5157001607	0.01	72.3582840211	0.150248092069	2.01	0.0427320116281
8482980	637266050	1662.0	36.1791420106	0.450744276206	GNTQICZXQYZQNE-ZLUOBGJFSA-N	2.0	YTBSYETUWUMLBZ-IUYQGCFVSA-N	flat tautomer	637266050	13333.0	94.5157001607	0.01	72.3582840211	0.150248092069	2.01	0.0427320116281
8482981	637266050	1662.0	36.1791420106	0.450744276206	GNTQICZXQYZQNE-ZLUOBGJFSA-N	2.0	YTBSYETUWUMLBZ-IUYQGCFVSA-N	flat tautomer	637266050	13444.0	94.5157001607	0.01	72.3582840211	0.150248092069	2.01	0.0427320116281
8482982	637266050	1662.0	36.1791420106	0.450744276206	GNTQICZXQYZQNE-ZLUOBGJFSA-N	2.0	YTBSYETUWUMLBZ-IUYQGCFVSA-N	flat tautomer	637266050	13446.0	94.5157001607	0.01	72.3582840211	0.150248092069	2.01	0.0427320116281
8482983	637266050	1662.0	36.1791420106	0.450744276206	GNTQICZXQYZQNE-ZLUOBGJFSA-N	2.0	YTBSYETUWUMLBZ-IUYQGCFVSA-N	flat tautomer	637266050	13610.0	94.5157001607	0.01	72.3582840211	0.150248092069	2.01	0.0427320116281
8482984	637266050	1662.0	36.1791420106	0.450744276206	GNTQICZXQYZQNE-ZLUOBGJFSA-N	2.0	YTBSYETUWUMLBZ-IUYQGCFVSA-N	flat tautomer	637266050	13644.0	94.5157001607	0.01	72.3582840211	0.150248092069	2.01	0.0427320116281
8482985	637266050	1662.0	36.1791420106	0.450744276206	GNTQICZXQYZQNE-ZLUOBGJFSA-N	2.0	YTBSYETUWUMLBZ-IUYQGCFVSA-N	flat tautomer	637266050	13757.0	94.5157001607	0.01	72.3582840211	0.150248092069	2.01	0.0427320116281
8482986	637266050	1662.0	36.1791420106	0.450744276206	GNTQICZXQYZQNE-ZLUOBGJFSA-N	2.0	YTBSYETUWUMLBZ-IUYQGCFVSA-N	flat tautomer	637266050	13919.0	94.5157001607	0.01	72.3582840211	0.150248092069	2.01	0.0427320116281
8482987	637266050	1662.0	36.1791420106	0.450744276206	GNTQICZXQYZQNE-ZLUOBGJFSA-N	2.0	YTBSYETUWUMLBZ-IUYQGCFVSA-N	flat tautomer	637266050	13934.0	94.5157001607	0.01	72.3582840211	0.150248092069	2.01	0.0427320116281
8482988	637266050	1662.0	36.1791420106	0.450744276206	GNTQICZXQYZQNE-ZLUOBGJFSA-N	2.0	YTBSYETUWUMLBZ-IUYQGCFVSA-N	flat tautomer	637266050	13981.0	94.5157001607	0.01	72.3582840211	0.150248092069	2.01	0.0427320116281
8482989	637266050	1662.0	36.1791420106	0.450744276206	GNTQICZXQYZQNE-ZLUOBGJFSA-N	2.0	YTBSYETUWUMLBZ-IUYQGCFVSA-N	flat tautomer	637266050	14112.0	94.5157001607	0.01	72.3582840211	0.150248092069	2.01	0.0427320116281
8482990	637266050	1662.0	36.1791420106	0.450744276206	GNTQICZXQYZQNE-ZLUOBGJFSA-N	2.0	YTBSYETUWUMLBZ-IUYQGCFVSA-N	flat tautomer	637266050	14119.0	94.5157001607	0.01	72.3582840211	0.150248092069	2.01	0.0427320116281
8482991	637266050	1662.0	36.1791420106	0.450744276206	GNTQICZXQYZQNE-ZLUOBGJFSA-N	2.0	YTBSYETUWUMLBZ-IUYQGCFVSA-N	flat tautomer	637266050	14492.0	94.5157001607	0.01	72.3582840211	0.150248092069	2.01	0.0427320116281
8482992	637266050	1662.0	36.1791420106	0.450744276206	GNTQICZXQYZQNE-ZLUOBGJFSA-N	2.0	YTBSYETUWUMLBZ-IUYQGCFVSA-N	flat tautomer	637266050	14501.0	94.5157001607	0.01	72.3582840211	0.150248092069	2.01	0.0427320116281
8482993	637266050	1662.0	36.1791420106	0.450744276206	GNTQICZXQYZQNE-ZLUOBGJFSA-N	2.0	YTBSYETUWUMLBZ-IUYQGCFVSA-N	flat tautomer	637266050	14507.0	94.5157001607	0.01	72.3582840211	0.150248092069	2.01	0.0427320116281
8482994	637266050	1662.0	36.1791420106	0.450744276206	GNTQICZXQYZQNE-ZLUOBGJFSA-N	2.0	YTBSYETUWUMLBZ-IUYQGCFVSA-N	flat tautomer	637266050	14517.0	94.5157001607	0.01	72.3582840211	0.150248092069	2.01	0.0427320116281
8482995	637266050	1662.0	36.1791420106	0.450744276206	GNTQICZXQYZQNE-ZLUOBGJFSA-N	2.0	YTBSYETUWUMLBZ-IUYQGCFVSA-N	flat tautomer	637266050	14526.0	94.5157001607	0.01	72.3582840211	0.150248092069	2.01	0.0427320116281
8482996	637266050	1662.0	36.1791420106	0.450744276206	GNTQICZXQYZQNE-ZLUOBGJFSA-N	2.0	YTBSYETUWUMLBZ-IUYQGCFVSA-N	flat tautomer	637266050	14537.0	94.5157001607	0.01	72.3582840211	0.150248092069	2.01	0.0427320116281
8482997	637266050	1662.0	36.1791420106	0.450744276206	GNTQICZXQYZQNE-ZLUOBGJFSA-N	2.0	YTBSYETUWUMLBZ-IUYQGCFVSA-N	flat tautomer	637266050	14695.0	94.5157001607	0.01	72.3582840211	0.150248092069	2.01	0.0427320116281
8482998	637266050	1662.0	36.1791420106	0.450744276206	GNTQICZXQYZQNE-ZLUOBGJFSA-N	2.0	YTBSYETUWUMLBZ-IUYQGCFVSA-N	flat tautomer	637266050	16605.0	94.5157001607	0.01	72.3582840211	0.150248092069	2.01	0.0427320116281
8482999	637266050	1662.0	36.1791420106	0.450744276206	GNTQICZXQYZQNE-ZLUOBGJFSA-N	2.0	YTBSYETUWUMLBZ-IUYQGCFVSA-N	flat tautomer	637266050	16791.0	94.5157001607	0.01	72.3582840211	0.150248092069	2.01	0.0427320116281
8483000	637266050	1662.0	36.1791420106	0.450744276206	GNTQICZXQYZQNE-ZLUOBGJFSA-N	2.0	YTBSYETUWUMLBZ-IUYQGCFVSA-N	flat tautomer	637266050	16888.0	94.5157001607	0.01	72.3582840211	0.150248092069	2.01	0.0427320116281
27460999	637267730	760.0	36.1237821594	0.450744276206	GNTQICZXQYZQNE-ZLUOBGJFSA-N	2.0	YTBSYETUWUMLBZ-IUYQGCFVSA-N	flat tautomer	637267730	4489.0	50.3585258895	0.01	72.2475643188	0.150248092069	2.01	0.0427156555434
27461004	637267730	4716.0	36.1237821594	0.450744276206	GNTQICZXQYZQNE-ZLUOBGJFSA-N	2.0	YTBSYETUWUMLBZ-IUYQGCFVSA-N	flat tautomer	637267730	4489.0	50.3585258895	0.01	72.2475643188	0.150248092069	2.01	0.0427156555434
27461009	637267730	1810.0	36.1237821594	0.450744276206	GNTQICZXQYZQNE-ZLUOBGJFSA-N	2.0	PYMYPHUHKUWMLA-MROZADKFSA-N	flat tautomer	637267730	4489.0	50.3585258895	0.01	72.2475643188	0.150248092069	2.01	0.0427156555434
27461014	637267730	3309.0	36.1237821594	0.450744276206	GNTQICZXQYZQNE-ZLUOBGJFSA-N	2.0	PYMYPHUHKUWMLA-MROZADKFSA-N	flat tautomer	637267730	4489.0	50.3585258895	0.01	72.2475643188	0.150248092069	2.01	0.0427156555434
27461029	637267730	4974.0	36.1237821594	0.450744276206	GNTQICZXQYZQNE-ZLUOBGJFSA-N	2.0	PYMYPHUHKUWMLA-MROZADKFSA-N	flat tautomer	637267730	4489.0	50.3585258895	0.01	72.2475643188	0.150248092069	2.01	0.0427156555434
1195084	637264584	12191.0	27.4546928835	0.592254055314	GNTQICZXQYZQNE-ZLUOBGJFSA-N	2.0	PYMYPHUHKUWMLA-VPENINKCSA-N	direct	637264584	5154.0	46.779891912	0.01	54.9093857671	0.197418018438	2.01	0.0427009340709
1195087	637264584	12191.0	27.4546928835	0.592254055314	GNTQICZXQYZQNE-ZLUOBGJFSA-N	2.0	PYMYPHUHKUWMLA-VPENINKCSA-N	direct	637264584	189.0	42.9430951487	0.01	54.9093857671	0.197418018438	2.01	0.0427009340709
1195088	637264584	12191.0	27.4546928835	0.592254055314	GNTQICZXQYZQNE-ZLUOBGJFSA-N	2.0	PYMYPHUHKUWMLA-VPENINKCSA-N	direct	637264584	1846.0	42.9430951487	0.01	54.9093857671	0.197418018438	2.01	0.0427009340709
1195089	637264584	12191.0	27.4546928835	0.592254055314	GNTQICZXQYZQNE-ZLUOBGJFSA-N	2.0	PYMYPHUHKUWMLA-VPENINKCSA-N	direct	637264584	2046.0	42.9430951487	0.01	54.9093857671	0.197418018438	2.01	0.0427009340709
1195095	637264584	12191.0	27.4546928835	0.592254055314	GNTQICZXQYZQNE-ZLUOBGJFSA-N	2.0	PYMYPHUHKUWMLA-VPENINKCSA-N	direct	637264584	12690.0	40.735182177	0.01	54.9093857671	0.197418018438	2.01	0.0427009340709
1195097	637264584	12191.0	27.4546928835	0.592254055314	GNTQICZXQYZQNE-ZLUOBGJFSA-N	2.0	PYMYPHUHKUWMLA-VPENINKCSA-N	direct	637264584	2728.0	39.8386319978	0.01	54.9093857671	0.197418018438	2.01	0.0427009340709
1195098	637264584	12191.0	27.4546928835	0.592254055314	GNTQICZXQYZQNE-ZLUOBGJFSA-N	2.0	PYMYPHUHKUWMLA-VPENINKCSA-N	direct	637264584	6122.0	39.8386319978	0.01	54.9093857671	0.197418018438	2.01	0.0427009340709
18839666	637265556	4116.0	27.5734887386	0.588139920764	GNTQICZXQYZQNE-ZLUOBGJFSA-N	2.0	PYMYPHUHKUWMLA-MROZADKFSA-N	flat tautomer	637265556	1157.0	45.9706162223	0.01	55.1469774773	0.196046640255	2.01	0.0426726202892
18839667	637265556	4116.0	27.5734887386	0.588139920764	GNTQICZXQYZQNE-ZLUOBGJFSA-N	2.0	PYMYPHUHKUWMLA-MROZADKFSA-N	flat tautomer	637265556	2964.0	45.9706162223	0.01	55.1469774773	0.196046640255	2.01	0.0426726202892
8968262	637265913	2616.0	35.8664610916	0.450744276206	GNTQICZXQYZQNE-ZLUOBGJFSA-N	2.0	YTBSYETUWUMLBZ-IUYQGCFVSA-N	flat tautomer	637265913	971.0	101.410050399	0.01	71.7329221833	0.150248092069	2.01	0.0426393822314
8968263	637265913	2616.0	35.8664610916	0.450744276206	GNTQICZXQYZQNE-ZLUOBGJFSA-N	2.0	YTBSYETUWUMLBZ-IUYQGCFVSA-N	flat tautomer	637265913	6325.0	101.410050399	0.01	71.7329221833	0.150248092069	2.01	0.0426393822314
9383659	637268440	1662.0	40.2510371387	0.401638186985	GNTQICZXQYZQNE-ZLUOBGJFSA-N	2.0	YTBSYETUWUMLBZ-IUYQGCFVSA-N	flat tautomer	637268440	6129.0	129.0	0.01	80.5020742775	0.133879395662	2.01	0.0426392183995
1195054	637264584	12191.0	27.4546928835	0.588139920764	GNTQICZXQYZQNE-ZLUOBGJFSA-N	2.0	PYMYPHUHKUWMLA-VPENINKCSA-N	direct	637264584	5154.0	46.779891912	0.01	54.9093857671	0.196046640255	2.01	0.0426265838478
1195057	637264584	12191.0	27.4546928835	0.588139920764	GNTQICZXQYZQNE-ZLUOBGJFSA-N	2.0	PYMYPHUHKUWMLA-VPENINKCSA-N	direct	637264584	189.0	42.9430951487	0.01	54.9093857671	0.196046640255	2.01	0.0426265838478
1195058	637264584	12191.0	27.4546928835	0.588139920764	GNTQICZXQYZQNE-ZLUOBGJFSA-N	2.0	PYMYPHUHKUWMLA-VPENINKCSA-N	direct	637264584	1846.0	42.9430951487	0.01	54.9093857671	0.196046640255	2.01	0.0426265838478
1195059	637264584	12191.0	27.4546928835	0.588139920764	GNTQICZXQYZQNE-ZLUOBGJFSA-N	2.0	PYMYPHUHKUWMLA-VPENINKCSA-N	direct	637264584	2046.0	42.9430951487	0.01	54.9093857671	0.196046640255	2.01	0.0426265838478
1195065	637264584	12191.0	27.4546928835	0.588139920764	GNTQICZXQYZQNE-ZLUOBGJFSA-N	2.0	PYMYPHUHKUWMLA-VPENINKCSA-N	direct	637264584	12690.0	40.735182177	0.01	54.9093857671	0.196046640255	2.01	0.0426265838478
1195067	637264584	12191.0	27.4546928835	0.588139920764	GNTQICZXQYZQNE-ZLUOBGJFSA-N	2.0	PYMYPHUHKUWMLA-VPENINKCSA-N	direct	637264584	2728.0	39.8386319978	0.01	54.9093857671	0.196046640255	2.01	0.0426265838478
1195068	637264584	12191.0	27.4546928835	0.588139920764	GNTQICZXQYZQNE-ZLUOBGJFSA-N	2.0	PYMYPHUHKUWMLA-VPENINKCSA-N	direct	637264584	6122.0	39.8386319978	0.01	54.9093857671	0.196046640255	2.01	0.0426265838478
1608253	637264747	1810.0	25.9956786262	0.613015268303	GNTQICZXQYZQNE-ZLUOBGJFSA-N	2.0	PYMYPHUHKUWMLA-MROZADKFSA-N	flat tautomer	637264747	1846.0	36.5512936801	0.01	51.9913572524	0.204338422768	2.01	0.04248634092
1608254	637264747	1810.0	25.9956786262	0.613015268303	GNTQICZXQYZQNE-ZLUOBGJFSA-N	2.0	PYMYPHUHKUWMLA-MROZADKFSA-N	flat tautomer	637264747	2046.0	36.5512936801	0.01	51.9913572524	0.204338422768	2.01	0.04248634092
1608255	637264747	1810.0	25.9956786262	0.613015268303	GNTQICZXQYZQNE-ZLUOBGJFSA-N	2.0	PYMYPHUHKUWMLA-MROZADKFSA-N	flat tautomer	637264747	3536.0	36.5512936801	0.01	51.9913572524	0.204338422768	2.01	0.04248634092
1608256	637264747	1810.0	25.9956786262	0.613015268303	GNTQICZXQYZQNE-ZLUOBGJFSA-N	2.0	PYMYPHUHKUWMLA-MROZADKFSA-N	flat tautomer	637264747	4708.0	36.5512936801	0.01	51.9913572524	0.204338422768	2.01	0.04248634092
1608257	637264747	1810.0	25.9956786262	0.613015268303	GNTQICZXQYZQNE-ZLUOBGJFSA-N	2.0	PYMYPHUHKUWMLA-MROZADKFSA-N	flat tautomer	637264747	5039.0	36.5512936801	0.01	51.9913572524	0.204338422768	2.01	0.04248634092
23852441	637270977	3309.0	26.7594507517	0.592254055314	GNTQICZXQYZQNE-ZLUOBGJFSA-N	2.0	PYMYPHUHKUWMLA-MROZADKFSA-N	flat tautomer	637270977	3941.0	108.772113295	0.01	53.5189015034	0.197418018438	2.01	0.0424279967095
23852442	637270977	3309.0	26.7594507517	0.592254055314	GNTQICZXQYZQNE-ZLUOBGJFSA-N	2.0	PYMYPHUHKUWMLA-MROZADKFSA-N	flat tautomer	637270977	4146.0	108.772113295	0.01	53.5189015034	0.197418018438	2.01	0.0424279967095
23852443	637270977	3309.0	26.7594507517	0.592254055314	GNTQICZXQYZQNE-ZLUOBGJFSA-N	2.0	PYMYPHUHKUWMLA-MROZADKFSA-N	flat tautomer	637270977	5654.0	108.772113295	0.01	53.5189015034	0.197418018438	2.01	0.0424279967095
11074927	637265567	1662.0	39.1944991418	0.401638186985	GNTQICZXQYZQNE-ZLUOBGJFSA-N	2.0	YTBSYETUWUMLBZ-IUYQGCFVSA-N	flat tautomer	637265567	13742.0	65.5951662834	0.01	78.3889982837	0.133879395662	2.01	0.0423566150728
11074928	637265567	1662.0	39.1944991418	0.401638186985	GNTQICZXQYZQNE-ZLUOBGJFSA-N	2.0	YTBSYETUWUMLBZ-IUYQGCFVSA-N	flat tautomer	637265567	4116.0	62.124360063	0.01	78.3889982837	0.133879395662	2.01	0.0423566150728
23852435	637270977	3309.0	26.7594507517	0.588139920764	GNTQICZXQYZQNE-ZLUOBGJFSA-N	2.0	PYMYPHUHKUWMLA-MROZADKFSA-N	flat tautomer	637270977	3941.0	108.772113295	0.01	53.5189015034	0.196046640255	2.01	0.0423541217208
23852436	637270977	3309.0	26.7594507517	0.588139920764	GNTQICZXQYZQNE-ZLUOBGJFSA-N	2.0	PYMYPHUHKUWMLA-MROZADKFSA-N	flat tautomer	637270977	4146.0	108.772113295	0.01	53.5189015034	0.196046640255	2.01	0.0423541217208
23852437	637270977	3309.0	26.7594507517	0.588139920764	GNTQICZXQYZQNE-ZLUOBGJFSA-N	2.0	PYMYPHUHKUWMLA-MROZADKFSA-N	flat tautomer	637270977	5654.0	108.772113295	0.01	53.5189015034	0.196046640255	2.01	0.0423541217208
24241045	637268311	5347.0	25.5816987087	0.613015268303	GNTQICZXQYZQNE-ZLUOBGJFSA-N	2.0	PYMYPHUHKUWMLA-MROZADKFSA-N	flat tautomer	637268311	1157.0	53.4353339357	0.01	51.1633974174	0.204338422768	2.01	0.0423161730753
24241046	637268311	5347.0	25.5816987087	0.613015268303	GNTQICZXQYZQNE-ZLUOBGJFSA-N	2.0	PYMYPHUHKUWMLA-MROZADKFSA-N	flat tautomer	637268311	2964.0	53.4353339357	0.01	51.1633974174	0.204338422768	2.01	0.0423161730753
24241059	637268311	5347.0	25.5816987087	0.613015268303	GNTQICZXQYZQNE-ZLUOBGJFSA-N	2.0	PYMYPHUHKUWMLA-MROZADKFSA-N	flat tautomer	637268311	12848.0	49.2471835688	0.01	51.1633974174	0.204338422768	2.01	0.0423161730753
8968260	637265913	1662.0	34.779891912	0.450744276206	GNTQICZXQYZQNE-ZLUOBGJFSA-N	2.0	YTBSYETUWUMLBZ-IUYQGCFVSA-N	flat tautomer	637265913	971.0	101.410050399	0.01	69.5597838239	0.150248092069	2.01	0.0423127087921
8968261	637265913	1662.0	34.779891912	0.450744276206	GNTQICZXQYZQNE-ZLUOBGJFSA-N	2.0	YTBSYETUWUMLBZ-IUYQGCFVSA-N	flat tautomer	637265913	6325.0	101.410050399	0.01	69.5597838239	0.150248092069	2.01	0.0423127087921
10811106	637271634	4116.0	34.7772835289	0.450744276206	GNTQICZXQYZQNE-ZLUOBGJFSA-N	2.0	PYMYPHUHKUWMLA-MROZADKFSA-N	flat tautomer	637271634	1785.0	81.8927900304	0.01	69.5545670577	0.150248092069	2.01	0.0423119154396
9383664	637268440	5347.0	25.457174573	0.613015268303	GNTQICZXQYZQNE-ZLUOBGJFSA-N	2.0	PYMYPHUHKUWMLA-MROZADKFSA-N	flat tautomer	637268440	6129.0	129.0	0.01	50.9143491461	0.204338422768	2.01	0.0422645831572
11166923	637267729	2032.0	25.3788237182	0.613015268303	GNTQICZXQYZQNE-ZLUOBGJFSA-N	2.0	PYMYPHUHKUWMLA-MROZADKFSA-N	flat tautomer	637267729	2427.0	84.1372724717	0.01	50.7576474364	0.204338422768	2.01	0.0422320255865
11166924	637267729	2032.0	25.3788237182	0.613015268303	GNTQICZXQYZQNE-ZLUOBGJFSA-N	2.0	PYMYPHUHKUWMLA-MROZADKFSA-N	flat tautomer	637267729	3309.0	84.1372724717	0.01	50.7576474364	0.204338422768	2.01	0.0422320255865
1608341	637264747	1810.0	25.9956786262	0.592254055314	GNTQICZXQYZQNE-ZLUOBGJFSA-N	2.0	PYMYPHUHKUWMLA-MROZADKFSA-N	flat tautomer	637264747	1846.0	36.5512936801	0.01	51.9913572524	0.197418018438	2.01	0.0421219547792
1608342	637264747	1810.0	25.9956786262	0.592254055314	GNTQICZXQYZQNE-ZLUOBGJFSA-N	2.0	PYMYPHUHKUWMLA-MROZADKFSA-N	flat tautomer	637264747	2046.0	36.5512936801	0.01	51.9913572524	0.197418018438	2.01	0.0421219547792
1608343	637264747	1810.0	25.9956786262	0.592254055314	GNTQICZXQYZQNE-ZLUOBGJFSA-N	2.0	PYMYPHUHKUWMLA-MROZADKFSA-N	flat tautomer	637264747	3536.0	36.5512936801	0.01	51.9913572524	0.197418018438	2.01	0.0421219547792
1608344	637264747	1810.0	25.9956786262	0.592254055314	GNTQICZXQYZQNE-ZLUOBGJFSA-N	2.0	PYMYPHUHKUWMLA-MROZADKFSA-N	flat tautomer	637264747	4708.0	36.5512936801	0.01	51.9913572524	0.197418018438	2.01	0.0421219547792
1608345	637264747	1810.0	25.9956786262	0.592254055314	GNTQICZXQYZQNE-ZLUOBGJFSA-N	2.0	PYMYPHUHKUWMLA-MROZADKFSA-N	flat tautomer	637264747	5039.0	36.5512936801	0.01	51.9913572524	0.197418018438	2.01	0.0421219547792
8968180	637265913	6629.0	38.15490196	0.401638186985	GNTQICZXQYZQNE-ZLUOBGJFSA-N	2.0	PYMYPHUHKUWMLA-MROZADKFSA-N	flat tautomer	637265913	971.0	101.410050399	0.01	76.30980392	0.133879395662	2.01	0.0420729100588
8968181	637265913	6629.0	38.15490196	0.401638186985	GNTQICZXQYZQNE-ZLUOBGJFSA-N	2.0	PYMYPHUHKUWMLA-MROZADKFSA-N	flat tautomer	637265913	6325.0	101.410050399	0.01	76.30980392	0.133879395662	2.01	0.0420729100588
1608165	637264747	1810.0	25.9956786262	0.588139920764	GNTQICZXQYZQNE-ZLUOBGJFSA-N	2.0	PYMYPHUHKUWMLA-MROZADKFSA-N	flat tautomer	637264747	1846.0	36.5512936801	0.01	51.9913572524	0.196046640255	2.01	0.042048612666
1608166	637264747	1810.0	25.9956786262	0.588139920764	GNTQICZXQYZQNE-ZLUOBGJFSA-N	2.0	PYMYPHUHKUWMLA-MROZADKFSA-N	flat tautomer	637264747	2046.0	36.5512936801	0.01	51.9913572524	0.196046640255	2.01	0.042048612666
1608167	637264747	1810.0	25.9956786262	0.588139920764	GNTQICZXQYZQNE-ZLUOBGJFSA-N	2.0	PYMYPHUHKUWMLA-MROZADKFSA-N	flat tautomer	637264747	3536.0	36.5512936801	0.01	51.9913572524	0.196046640255	2.01	0.042048612666
1608168	637264747	1810.0	25.9956786262	0.588139920764	GNTQICZXQYZQNE-ZLUOBGJFSA-N	2.0	PYMYPHUHKUWMLA-MROZADKFSA-N	flat tautomer	637264747	4708.0	36.5512936801	0.01	51.9913572524	0.196046640255	2.01	0.042048612666
1608169	637264747	1810.0	25.9956786262	0.588139920764	GNTQICZXQYZQNE-ZLUOBGJFSA-N	2.0	PYMYPHUHKUWMLA-MROZADKFSA-N	flat tautomer	637264747	5039.0	36.5512936801	0.01	51.9913572524	0.196046640255	2.01	0.042048612666
2715100	637266893	2032.0	24.7746907183	0.613015268303	GNTQICZXQYZQNE-ZLUOBGJFSA-N	2.0	PYMYPHUHKUWMLA-MROZADKFSA-N	flat tautomer	637266893	4116.0	37.6695862267	0.01	49.5493814365	0.204338422768	2.01	0.0419784211414
2715101	637266893	2032.0	24.7746907183	0.613015268303	GNTQICZXQYZQNE-ZLUOBGJFSA-N	2.0	PYMYPHUHKUWMLA-MROZADKFSA-N	flat tautomer	637266893	7210.0	36.4412914295	0.01	49.5493814365	0.204338422768	2.01	0.0419784211414
2715102	637266893	2032.0	24.7746907183	0.613015268303	GNTQICZXQYZQNE-ZLUOBGJFSA-N	2.0	PYMYPHUHKUWMLA-MROZADKFSA-N	flat tautomer	637266893	2964.0	34.5142785735	0.01	49.5493814365	0.204338422768	2.01	0.0419784211414
2715103	637266893	2032.0	24.7746907183	0.613015268303	GNTQICZXQYZQNE-ZLUOBGJFSA-N	2.0	PYMYPHUHKUWMLA-MROZADKFSA-N	flat tautomer	637266893	6629.0	34.5142785735	0.01	49.5493814365	0.204338422768	2.01	0.0419784211414
2715104	637266893	2032.0	24.7746907183	0.613015268303	GNTQICZXQYZQNE-ZLUOBGJFSA-N	2.0	PYMYPHUHKUWMLA-MROZADKFSA-N	flat tautomer	637266893	971.0	34.4259687323	0.01	49.5493814365	0.204338422768	2.01	0.0419784211414
2715105	637266893	2032.0	24.7746907183	0.613015268303	GNTQICZXQYZQNE-ZLUOBGJFSA-N	2.0	PYMYPHUHKUWMLA-MROZADKFSA-N	flat tautomer	637266893	13940.0	34.4259687323	0.01	49.5493814365	0.204338422768	2.01	0.0419784211414
2715106	637266893	2032.0	24.7746907183	0.613015268303	GNTQICZXQYZQNE-ZLUOBGJFSA-N	2.0	PYMYPHUHKUWMLA-MROZADKFSA-N	flat tautomer	637266893	2331.0	34.0609802236	0.01	49.5493814365	0.204338422768	2.01	0.0419784211414
2715107	637266893	2032.0	24.7746907183	0.613015268303	GNTQICZXQYZQNE-ZLUOBGJFSA-N	2.0	PYMYPHUHKUWMLA-MROZADKFSA-N	flat tautomer	637266893	4385.0	34.0609802236	0.01	49.5493814365	0.204338422768	2.01	0.0419784211414
2715108	637266893	2032.0	24.7746907183	0.613015268303	GNTQICZXQYZQNE-ZLUOBGJFSA-N	2.0	PYMYPHUHKUWMLA-MROZADKFSA-N	flat tautomer	637266893	12108.0	34.0609802236	0.01	49.5493814365	0.204338422768	2.01	0.0419784211414
2715109	637266893	2032.0	24.7746907183	0.613015268303	GNTQICZXQYZQNE-ZLUOBGJFSA-N	2.0	PYMYPHUHKUWMLA-MROZADKFSA-N	flat tautomer	637266893	13884.0	34.0609802236	0.01	49.5493814365	0.204338422768	2.01	0.0419784211414
2715110	637266893	2032.0	24.7746907183	0.613015268303	GNTQICZXQYZQNE-ZLUOBGJFSA-N	2.0	PYMYPHUHKUWMLA-MROZADKFSA-N	flat tautomer	637266893	5669.0	33.8041003476	0.01	49.5493814365	0.204338422768	2.01	0.0419784211414
2715111	637266893	2032.0	24.7746907183	0.613015268303	GNTQICZXQYZQNE-ZLUOBGJFSA-N	2.0	PYMYPHUHKUWMLA-MROZADKFSA-N	flat tautomer	637266893	6999.0	33.1226286541	0.01	49.5493814365	0.204338422768	2.01	0.0419784211414
24241064	637268311	5347.0	25.5816987087	0.592254055314	GNTQICZXQYZQNE-ZLUOBGJFSA-N	2.0	PYMYPHUHKUWMLA-MROZADKFSA-N	flat tautomer	637268311	1157.0	53.4353339357	0.01	51.1633974174	0.197418018438	2.01	0.0419532463871
24241065	637268311	5347.0	25.5816987087	0.592254055314	GNTQICZXQYZQNE-ZLUOBGJFSA-N	2.0	PYMYPHUHKUWMLA-MROZADKFSA-N	flat tautomer	637268311	2964.0	53.4353339357	0.01	51.1633974174	0.197418018438	2.01	0.0419532463871
24241078	637268311	5347.0	25.5816987087	0.592254055314	GNTQICZXQYZQNE-ZLUOBGJFSA-N	2.0	PYMYPHUHKUWMLA-MROZADKFSA-N	flat tautomer	637268311	12848.0	49.2471835688	0.01	51.1633974174	0.197418018438	2.01	0.0419532463871
11121569	637271537	6629.0	33.5391021572	0.450744276206	GNTQICZXQYZQNE-ZLUOBGJFSA-N	2.0	PYMYPHUHKUWMLA-MROZADKFSA-N	flat tautomer	637271537	8360.0	85.5316526696	0.01	67.0782043145	0.150248092069	2.01	0.041930170672
11121570	637271537	6629.0	33.5391021572	0.450744276206	GNTQICZXQYZQNE-ZLUOBGJFSA-N	2.0	PYMYPHUHKUWMLA-MROZADKFSA-N	flat tautomer	637271537	10160.0	85.5316526696	0.01	67.0782043145	0.150248092069	2.01	0.041930170672
9383666	637268440	5347.0	25.457174573	0.592254055314	GNTQICZXQYZQNE-ZLUOBGJFSA-N	2.0	PYMYPHUHKUWMLA-MROZADKFSA-N	flat tautomer	637268440	6129.0	129.0	0.01	50.9143491461	0.197418018438	2.01	0.0419020989325
24241026	637268311	5347.0	25.5816987087	0.588139920764	GNTQICZXQYZQNE-ZLUOBGJFSA-N	2.0	PYMYPHUHKUWMLA-MROZADKFSA-N	flat tautomer	637268311	1157.0	53.4353339357	0.01	51.1633974174	0.196046640255	2.01	0.0418801980265
24241027	637268311	5347.0	25.5816987087	0.588139920764	GNTQICZXQYZQNE-ZLUOBGJFSA-N	2.0	PYMYPHUHKUWMLA-MROZADKFSA-N	flat tautomer	637268311	2964.0	53.4353339357	0.01	51.1633974174	0.196046640255	2.01	0.0418801980265
24241040	637268311	5347.0	25.5816987087	0.588139920764	GNTQICZXQYZQNE-ZLUOBGJFSA-N	2.0	PYMYPHUHKUWMLA-MROZADKFSA-N	flat tautomer	637268311	12848.0	49.2471835688	0.01	51.1633974174	0.196046640255	2.01	0.0418801980265
11166962	637267729	2032.0	25.3788237182	0.592254055314	GNTQICZXQYZQNE-ZLUOBGJFSA-N	2.0	PYMYPHUHKUWMLA-MROZADKFSA-N	flat tautomer	637267729	2427.0	84.1372724717	0.01	50.7576474364	0.197418018438	2.01	0.0418698205934
11166963	637267729	2032.0	25.3788237182	0.592254055314	GNTQICZXQYZQNE-ZLUOBGJFSA-N	2.0	PYMYPHUHKUWMLA-MROZADKFSA-N	flat tautomer	637267729	3309.0	84.1372724717	0.01	50.7576474364	0.197418018438	2.01	0.0418698205934
9383662	637268440	5347.0	25.457174573	0.588139920764	GNTQICZXQYZQNE-ZLUOBGJFSA-N	2.0	PYMYPHUHKUWMLA-MROZADKFSA-N	flat tautomer	637268440	6129.0	129.0	0.01	50.9143491461	0.196046640255	2.01	0.0418291396291
11166884	637267729	2032.0	25.3788237182	0.588139920764	GNTQICZXQYZQNE-ZLUOBGJFSA-N	2.0	PYMYPHUHKUWMLA-MROZADKFSA-N	flat tautomer	637267729	2427.0	84.1372724717	0.01	50.7576474364	0.196046640255	2.01	0.0417969174925
11166885	637267729	2032.0	25.3788237182	0.588139920764	GNTQICZXQYZQNE-ZLUOBGJFSA-N	2.0	PYMYPHUHKUWMLA-MROZADKFSA-N	flat tautomer	637267729	3309.0	84.1372724717	0.01	50.7576474364	0.196046640255	2.01	0.0417969174925
2425536	637264959	5347.0	24.2335871529	0.613015268303	GNTQICZXQYZQNE-ZLUOBGJFSA-N	2.0	PYMYPHUHKUWMLA-MROZADKFSA-N	flat tautomer	637264959	4116.0	44.3645162532	0.01	48.4671743058	0.204338422768	2.01	0.0417473070418
2425538	637264959	5347.0	24.2335871529	0.613015268303	GNTQICZXQYZQNE-ZLUOBGJFSA-N	2.0	PYMYPHUHKUWMLA-MROZADKFSA-N	flat tautomer	637264959	3619.0	41.3053948011	0.01	48.4671743058	0.204338422768	2.01	0.0417473070418
2425539	637264959	5347.0	24.2335871529	0.613015268303	GNTQICZXQYZQNE-ZLUOBGJFSA-N	2.0	PYMYPHUHKUWMLA-MROZADKFSA-N	flat tautomer	637264959	16179.0	41.3053948011	0.01	48.4671743058	0.204338422768	2.01	0.0417473070418
2425540	637264959	5347.0	24.2335871529	0.613015268303	GNTQICZXQYZQNE-ZLUOBGJFSA-N	2.0	PYMYPHUHKUWMLA-MROZADKFSA-N	flat tautomer	637264959	1248.0	41.0515870342	0.01	48.4671743058	0.204338422768	2.01	0.0417473070418
2425543	637264959	5347.0	24.2335871529	0.613015268303	GNTQICZXQYZQNE-ZLUOBGJFSA-N	2.0	PYMYPHUHKUWMLA-MROZADKFSA-N	flat tautomer	637264959	7210.0	40.2848326422	0.01	48.4671743058	0.204338422768	2.01	0.0417473070418
2425544	637264959	5347.0	24.2335871529	0.613015268303	GNTQICZXQYZQNE-ZLUOBGJFSA-N	2.0	PYMYPHUHKUWMLA-MROZADKFSA-N	flat tautomer	637264959	1157.0	40.0560111249	0.01	48.4671743058	0.204338422768	2.01	0.0417473070418
2425545	637264959	5347.0	24.2335871529	0.613015268303	GNTQICZXQYZQNE-ZLUOBGJFSA-N	2.0	PYMYPHUHKUWMLA-MROZADKFSA-N	flat tautomer	637264959	2964.0	40.0560111249	0.01	48.4671743058	0.204338422768	2.01	0.0417473070418
2425546	637264959	5347.0	24.2335871529	0.613015268303	GNTQICZXQYZQNE-ZLUOBGJFSA-N	2.0	PYMYPHUHKUWMLA-MROZADKFSA-N	flat tautomer	637264959	2331.0	39.9507819773	0.01	48.4671743058	0.204338422768	2.01	0.0417473070418
2425547	637264959	5347.0	24.2335871529	0.613015268303	GNTQICZXQYZQNE-ZLUOBGJFSA-N	2.0	PYMYPHUHKUWMLA-MROZADKFSA-N	flat tautomer	637264959	4385.0	39.9507819773	0.01	48.4671743058	0.204338422768	2.01	0.0417473070418
2425548	637264959	5347.0	24.2335871529	0.613015268303	GNTQICZXQYZQNE-ZLUOBGJFSA-N	2.0	PYMYPHUHKUWMLA-MROZADKFSA-N	flat tautomer	637264959	12108.0	39.9507819773	0.01	48.4671743058	0.204338422768	2.01	0.0417473070418
2425549	637264959	5347.0	24.2335871529	0.613015268303	GNTQICZXQYZQNE-ZLUOBGJFSA-N	2.0	PYMYPHUHKUWMLA-MROZADKFSA-N	flat tautomer	637264959	13884.0	39.9507819773	0.01	48.4671743058	0.204338422768	2.01	0.0417473070418
2425550	637264959	5347.0	24.2335871529	0.613015268303	GNTQICZXQYZQNE-ZLUOBGJFSA-N	2.0	PYMYPHUHKUWMLA-MROZADKFSA-N	flat tautomer	637264959	12690.0	39.8996294549	0.01	48.4671743058	0.204338422768	2.01	0.0417473070418
11166842	637267729	1662.0	36.9136401693	0.401638186985	GNTQICZXQYZQNE-ZLUOBGJFSA-N	2.0	YTBSYETUWUMLBZ-IUYQGCFVSA-N	flat tautomer	637267729	2427.0	84.1372724717	0.01	73.8272803387	0.133879395662	2.01	0.0417264737923
11166843	637267729	1662.0	36.9136401693	0.401638186985	GNTQICZXQYZQNE-ZLUOBGJFSA-N	2.0	YTBSYETUWUMLBZ-IUYQGCFVSA-N	flat tautomer	637267729	3309.0	84.1372724717	0.01	73.8272803387	0.133879395662	2.01	0.0417264737923
19076267	637269514	4116.0	36.6946486306	0.401638186985	GNTQICZXQYZQNE-ZLUOBGJFSA-N	2.0	PYMYPHUHKUWMLA-MROZADKFSA-N	flat tautomer	637269514	8360.0	51.920818754	0.01	73.3892972611	0.133879395662	2.01	0.041664449673
19076268	637269514	4116.0	36.6946486306	0.401638186985	GNTQICZXQYZQNE-ZLUOBGJFSA-N	2.0	PYMYPHUHKUWMLA-MROZADKFSA-N	flat tautomer	637269514	10160.0	51.920818754	0.01	73.3892972611	0.133879395662	2.01	0.041664449673
2715198	637266893	2032.0	24.7746907183	0.592254055314	GNTQICZXQYZQNE-ZLUOBGJFSA-N	2.0	PYMYPHUHKUWMLA-MROZADKFSA-N	flat tautomer	637266893	4116.0	37.6695862267	0.01	49.5493814365	0.197418018438	2.01	0.0416183911989
2715199	637266893	2032.0	24.7746907183	0.592254055314	GNTQICZXQYZQNE-ZLUOBGJFSA-N	2.0	PYMYPHUHKUWMLA-MROZADKFSA-N	flat tautomer	637266893	7210.0	36.4412914295	0.01	49.5493814365	0.197418018438	2.01	0.0416183911989
2715200	637266893	2032.0	24.7746907183	0.592254055314	GNTQICZXQYZQNE-ZLUOBGJFSA-N	2.0	PYMYPHUHKUWMLA-MROZADKFSA-N	flat tautomer	637266893	2964.0	34.5142785735	0.01	49.5493814365	0.197418018438	2.01	0.0416183911989
2715201	637266893	2032.0	24.7746907183	0.592254055314	GNTQICZXQYZQNE-ZLUOBGJFSA-N	2.0	PYMYPHUHKUWMLA-MROZADKFSA-N	flat tautomer	637266893	6629.0	34.5142785735	0.01	49.5493814365	0.197418018438	2.01	0.0416183911989
2715202	637266893	2032.0	24.7746907183	0.592254055314	GNTQICZXQYZQNE-ZLUOBGJFSA-N	2.0	PYMYPHUHKUWMLA-MROZADKFSA-N	flat tautomer	637266893	971.0	34.4259687323	0.01	49.5493814365	0.197418018438	2.01	0.0416183911989
2715203	637266893	2032.0	24.7746907183	0.592254055314	GNTQICZXQYZQNE-ZLUOBGJFSA-N	2.0	PYMYPHUHKUWMLA-MROZADKFSA-N	flat tautomer	637266893	13940.0	34.4259687323	0.01	49.5493814365	0.197418018438	2.01	0.0416183911989
2715204	637266893	2032.0	24.7746907183	0.592254055314	GNTQICZXQYZQNE-ZLUOBGJFSA-N	2.0	PYMYPHUHKUWMLA-MROZADKFSA-N	flat tautomer	637266893	2331.0	34.0609802236	0.01	49.5493814365	0.197418018438	2.01	0.0416183911989
2715205	637266893	2032.0	24.7746907183	0.592254055314	GNTQICZXQYZQNE-ZLUOBGJFSA-N	2.0	PYMYPHUHKUWMLA-MROZADKFSA-N	flat tautomer	637266893	4385.0	34.0609802236	0.01	49.5493814365	0.197418018438	2.01	0.0416183911989
2715206	637266893	2032.0	24.7746907183	0.592254055314	GNTQICZXQYZQNE-ZLUOBGJFSA-N	2.0	PYMYPHUHKUWMLA-MROZADKFSA-N	flat tautomer	637266893	12108.0	34.0609802236	0.01	49.5493814365	0.197418018438	2.01	0.0416183911989
2715207	637266893	2032.0	24.7746907183	0.592254055314	GNTQICZXQYZQNE-ZLUOBGJFSA-N	2.0	PYMYPHUHKUWMLA-MROZADKFSA-N	flat tautomer	637266893	13884.0	34.0609802236	0.01	49.5493814365	0.197418018438	2.01	0.0416183911989
2715208	637266893	2032.0	24.7746907183	0.592254055314	GNTQICZXQYZQNE-ZLUOBGJFSA-N	2.0	PYMYPHUHKUWMLA-MROZADKFSA-N	flat tautomer	637266893	5669.0	33.8041003476	0.01	49.5493814365	0.197418018438	2.01	0.0416183911989
2715209	637266893	2032.0	24.7746907183	0.592254055314	GNTQICZXQYZQNE-ZLUOBGJFSA-N	2.0	PYMYPHUHKUWMLA-MROZADKFSA-N	flat tautomer	637266893	6999.0	33.1226286541	0.01	49.5493814365	0.197418018438	2.01	0.0416183911989
11166860	637267729	4116.0	36.4353339357	0.401638186985	GNTQICZXQYZQNE-ZLUOBGJFSA-N	2.0	PYMYPHUHKUWMLA-MROZADKFSA-N	flat tautomer	637267729	2427.0	84.1372724717	0.01	72.8706678715	0.133879395662	2.01	0.0415906449436
11166861	637267729	4116.0	36.4353339357	0.401638186985	GNTQICZXQYZQNE-ZLUOBGJFSA-N	2.0	PYMYPHUHKUWMLA-MROZADKFSA-N	flat tautomer	637267729	3309.0	84.1372724717	0.01	72.8706678715	0.133879395662	2.01	0.0415906449436
31061235	637271070	3309.0	32.4248121551	0.450744276206	GNTQICZXQYZQNE-ZLUOBGJFSA-N	2.0	PYMYPHUHKUWMLA-MROZADKFSA-N	flat tautomer	637271070	44.0	200.0	0.01	64.8496243101	0.150248092069	2.01	0.0415774776969
31061236	637271070	3309.0	32.4248121551	0.450744276206	GNTQICZXQYZQNE-ZLUOBGJFSA-N	2.0	PYMYPHUHKUWMLA-MROZADKFSA-N	flat tautomer	637271070	1847.0	200.0	0.01	64.8496243101	0.150248092069	2.01	0.0415774776969
31061237	637271070	3309.0	32.4248121551	0.450744276206	GNTQICZXQYZQNE-ZLUOBGJFSA-N	2.0	PYMYPHUHKUWMLA-MROZADKFSA-N	flat tautomer	637271070	4116.0	200.0	0.01	64.8496243101	0.150248092069	2.01	0.0415774776969
31061238	637271070	3309.0	32.4248121551	0.450744276206	GNTQICZXQYZQNE-ZLUOBGJFSA-N	2.0	PYMYPHUHKUWMLA-MROZADKFSA-N	flat tautomer	637271070	5039.0	200.0	0.01	64.8496243101	0.150248092069	2.01	0.0415774776969
8968172	637265913	4116.0	36.374687549	0.401638186985	GNTQICZXQYZQNE-ZLUOBGJFSA-N	2.0	PYMYPHUHKUWMLA-MROZADKFSA-N	flat tautomer	637265913	971.0	101.410050399	0.01	72.7493750981	0.133879395662	2.01	0.041573327288
8968173	637265913	4116.0	36.374687549	0.401638186985	GNTQICZXQYZQNE-ZLUOBGJFSA-N	2.0	PYMYPHUHKUWMLA-MROZADKFSA-N	flat tautomer	637265913	6325.0	101.410050399	0.01	72.7493750981	0.133879395662	2.01	0.041573327288
11075035	637265567	2032.0	23.8239087409	0.613015268303	GNTQICZXQYZQNE-ZLUOBGJFSA-N	2.0	PYMYPHUHKUWMLA-MROZADKFSA-N	flat tautomer	637265567	13742.0	65.5951662834	0.01	47.6478174819	0.204338422768	2.01	0.0415697386442
11075036	637265567	2032.0	23.8239087409	0.613015268303	GNTQICZXQYZQNE-ZLUOBGJFSA-N	2.0	PYMYPHUHKUWMLA-MROZADKFSA-N	flat tautomer	637265567	4116.0	62.124360063	0.01	47.6478174819	0.204338422768	2.01	0.0415697386442
10831519	637271418	4116.0	32.361510743	0.450744276206	GNTQICZXQYZQNE-ZLUOBGJFSA-N	2.0	PYMYPHUHKUWMLA-MROZADKFSA-N	flat tautomer	637271418	3534.0	44.2313618988	0.01	64.7230214861	0.150248092069	2.01	0.041557170393
10831520	637271418	4116.0	32.361510743	0.450744276206	GNTQICZXQYZQNE-ZLUOBGJFSA-N	2.0	PYMYPHUHKUWMLA-MROZADKFSA-N	flat tautomer	637271418	6368.0	44.2313618988	0.01	64.7230214861	0.150248092069	2.01	0.041557170393
10831521	637271418	4116.0	32.361510743	0.450744276206	GNTQICZXQYZQNE-ZLUOBGJFSA-N	2.0	PYMYPHUHKUWMLA-MROZADKFSA-N	flat tautomer	637271418	10341.0	44.2313618988	0.01	64.7230214861	0.150248092069	2.01	0.041557170393
10831522	637271418	4116.0	32.361510743	0.450744276206	GNTQICZXQYZQNE-ZLUOBGJFSA-N	2.0	PYMYPHUHKUWMLA-MROZADKFSA-N	flat tautomer	637271418	6999.0	43.209714836	0.01	64.7230214861	0.150248092069	2.01	0.041557170393
54553047	637267745	4391.0	36.2975694636	0.401638186985	GNTQICZXQYZQNE-ZLUOBGJFSA-N	2.0	PYMYPHUHKUWMLA-MROZADKFSA-N	flat tautomer	637267745	943.0	55.8728952016	0.01	72.5951389271	0.133879395662	2.01	0.0415512748133
2715002	637266893	2032.0	24.7746907183	0.588139920764	GNTQICZXQYZQNE-ZLUOBGJFSA-N	2.0	PYMYPHUHKUWMLA-MROZADKFSA-N	flat tautomer	637266893	4116.0	37.6695862267	0.01	49.5493814365	0.196046640255	2.01	0.0415459258831
2715003	637266893	2032.0	24.7746907183	0.588139920764	GNTQICZXQYZQNE-ZLUOBGJFSA-N	2.0	PYMYPHUHKUWMLA-MROZADKFSA-N	flat tautomer	637266893	7210.0	36.4412914295	0.01	49.5493814365	0.196046640255	2.01	0.0415459258831
2715004	637266893	2032.0	24.7746907183	0.588139920764	GNTQICZXQYZQNE-ZLUOBGJFSA-N	2.0	PYMYPHUHKUWMLA-MROZADKFSA-N	flat tautomer	637266893	2964.0	34.5142785735	0.01	49.5493814365	0.196046640255	2.01	0.0415459258831
2715005	637266893	2032.0	24.7746907183	0.588139920764	GNTQICZXQYZQNE-ZLUOBGJFSA-N	2.0	PYMYPHUHKUWMLA-MROZADKFSA-N	flat tautomer	637266893	6629.0	34.5142785735	0.01	49.5493814365	0.196046640255	2.01	0.0415459258831
2715006	637266893	2032.0	24.7746907183	0.588139920764	GNTQICZXQYZQNE-ZLUOBGJFSA-N	2.0	PYMYPHUHKUWMLA-MROZADKFSA-N	flat tautomer	637266893	971.0	34.4259687323	0.01	49.5493814365	0.196046640255	2.01	0.0415459258831
2715007	637266893	2032.0	24.7746907183	0.588139920764	GNTQICZXQYZQNE-ZLUOBGJFSA-N	2.0	PYMYPHUHKUWMLA-MROZADKFSA-N	flat tautomer	637266893	13940.0	34.4259687323	0.01	49.5493814365	0.196046640255	2.01	0.0415459258831
2715008	637266893	2032.0	24.7746907183	0.588139920764	GNTQICZXQYZQNE-ZLUOBGJFSA-N	2.0	PYMYPHUHKUWMLA-MROZADKFSA-N	flat tautomer	637266893	2331.0	34.0609802236	0.01	49.5493814365	0.196046640255	2.01	0.0415459258831
2715009	637266893	2032.0	24.7746907183	0.588139920764	GNTQICZXQYZQNE-ZLUOBGJFSA-N	2.0	PYMYPHUHKUWMLA-MROZADKFSA-N	flat tautomer	637266893	4385.0	34.0609802236	0.01	49.5493814365	0.196046640255	2.01	0.0415459258831
2715010	637266893	2032.0	24.7746907183	0.588139920764	GNTQICZXQYZQNE-ZLUOBGJFSA-N	2.0	PYMYPHUHKUWMLA-MROZADKFSA-N	flat tautomer	637266893	12108.0	34.0609802236	0.01	49.5493814365	0.196046640255	2.01	0.0415459258831
2715011	637266893	2032.0	24.7746907183	0.588139920764	GNTQICZXQYZQNE-ZLUOBGJFSA-N	2.0	PYMYPHUHKUWMLA-MROZADKFSA-N	flat tautomer	637266893	13884.0	34.0609802236	0.01	49.5493814365	0.196046640255	2.01	0.0415459258831
2715012	637266893	2032.0	24.7746907183	0.588139920764	GNTQICZXQYZQNE-ZLUOBGJFSA-N	2.0	PYMYPHUHKUWMLA-MROZADKFSA-N	flat tautomer	637266893	5669.0	33.8041003476	0.01	49.5493814365	0.196046640255	2.01	0.0415459258831
2715013	637266893	2032.0	24.7746907183	0.588139920764	GNTQICZXQYZQNE-ZLUOBGJFSA-N	2.0	PYMYPHUHKUWMLA-MROZADKFSA-N	flat tautomer	637266893	6999.0	33.1226286541	0.01	49.5493814365	0.196046640255	2.01	0.0415459258831
8476941	637266050	1662.0	36.1791420106	0.401638186985	GNTQICZXQYZQNE-ZLUOBGJFSA-N	2.0	YTBSYETUWUMLBZ-IUYQGCFVSA-N	flat tautomer	637266050	4116.0	95.4921441283	0.01	72.3582840211	0.133879395662	2.01	0.0415173411103
8476943	637266050	1662.0	36.1791420106	0.401638186985	GNTQICZXQYZQNE-ZLUOBGJFSA-N	2.0	YTBSYETUWUMLBZ-IUYQGCFVSA-N	flat tautomer	637266050	12784.0	94.5157001607	0.01	72.3582840211	0.133879395662	2.01	0.0415173411103
8476944	637266050	1662.0	36.1791420106	0.401638186985	GNTQICZXQYZQNE-ZLUOBGJFSA-N	2.0	YTBSYETUWUMLBZ-IUYQGCFVSA-N	flat tautomer	637266050	12799.0	94.5157001607	0.01	72.3582840211	0.133879395662	2.01	0.0415173411103
8476945	637266050	1662.0	36.1791420106	0.401638186985	GNTQICZXQYZQNE-ZLUOBGJFSA-N	2.0	YTBSYETUWUMLBZ-IUYQGCFVSA-N	flat tautomer	637266050	12812.0	94.5157001607	0.01	72.3582840211	0.133879395662	2.01	0.0415173411103
8476946	637266050	1662.0	36.1791420106	0.401638186985	GNTQICZXQYZQNE-ZLUOBGJFSA-N	2.0	YTBSYETUWUMLBZ-IUYQGCFVSA-N	flat tautomer	637266050	12821.0	94.5157001607	0.01	72.3582840211	0.133879395662	2.01	0.0415173411103
8476947	637266050	1662.0	36.1791420106	0.401638186985	GNTQICZXQYZQNE-ZLUOBGJFSA-N	2.0	YTBSYETUWUMLBZ-IUYQGCFVSA-N	flat tautomer	637266050	13199.0	94.5157001607	0.01	72.3582840211	0.133879395662	2.01	0.0415173411103
8476948	637266050	1662.0	36.1791420106	0.401638186985	GNTQICZXQYZQNE-ZLUOBGJFSA-N	2.0	YTBSYETUWUMLBZ-IUYQGCFVSA-N	flat tautomer	637266050	13333.0	94.5157001607	0.01	72.3582840211	0.133879395662	2.01	0.0415173411103
8476949	637266050	1662.0	36.1791420106	0.401638186985	GNTQICZXQYZQNE-ZLUOBGJFSA-N	2.0	YTBSYETUWUMLBZ-IUYQGCFVSA-N	flat tautomer	637266050	13444.0	94.5157001607	0.01	72.3582840211	0.133879395662	2.01	0.0415173411103
8476950	637266050	1662.0	36.1791420106	0.401638186985	GNTQICZXQYZQNE-ZLUOBGJFSA-N	2.0	YTBSYETUWUMLBZ-IUYQGCFVSA-N	flat tautomer	637266050	13446.0	94.5157001607	0.01	72.3582840211	0.133879395662	2.01	0.0415173411103
8476951	637266050	1662.0	36.1791420106	0.401638186985	GNTQICZXQYZQNE-ZLUOBGJFSA-N	2.0	YTBSYETUWUMLBZ-IUYQGCFVSA-N	flat tautomer	637266050	13610.0	94.5157001607	0.01	72.3582840211	0.133879395662	2.01	0.0415173411103
8476952	637266050	1662.0	36.1791420106	0.401638186985	GNTQICZXQYZQNE-ZLUOBGJFSA-N	2.0	YTBSYETUWUMLBZ-IUYQGCFVSA-N	flat tautomer	637266050	13644.0	94.5157001607	0.01	72.3582840211	0.133879395662	2.01	0.0415173411103
8476953	637266050	1662.0	36.1791420106	0.401638186985	GNTQICZXQYZQNE-ZLUOBGJFSA-N	2.0	YTBSYETUWUMLBZ-IUYQGCFVSA-N	flat tautomer	637266050	13757.0	94.5157001607	0.01	72.3582840211	0.133879395662	2.01	0.0415173411103
8476954	637266050	1662.0	36.1791420106	0.401638186985	GNTQICZXQYZQNE-ZLUOBGJFSA-N	2.0	YTBSYETUWUMLBZ-IUYQGCFVSA-N	flat tautomer	637266050	13919.0	94.5157001607	0.01	72.3582840211	0.133879395662	2.01	0.0415173411103
8476955	637266050	1662.0	36.1791420106	0.401638186985	GNTQICZXQYZQNE-ZLUOBGJFSA-N	2.0	YTBSYETUWUMLBZ-IUYQGCFVSA-N	flat tautomer	637266050	13934.0	94.5157001607	0.01	72.3582840211	0.133879395662	2.01	0.0415173411103
8476956	637266050	1662.0	36.1791420106	0.401638186985	GNTQICZXQYZQNE-ZLUOBGJFSA-N	2.0	YTBSYETUWUMLBZ-IUYQGCFVSA-N	flat tautomer	637266050	13981.0	94.5157001607	0.01	72.3582840211	0.133879395662	2.01	0.0415173411103
8476957	637266050	1662.0	36.1791420106	0.401638186985	GNTQICZXQYZQNE-ZLUOBGJFSA-N	2.0	YTBSYETUWUMLBZ-IUYQGCFVSA-N	flat tautomer	637266050	14112.0	94.5157001607	0.01	72.3582840211	0.133879395662	2.01	0.0415173411103
8476958	637266050	1662.0	36.1791420106	0.401638186985	GNTQICZXQYZQNE-ZLUOBGJFSA-N	2.0	YTBSYETUWUMLBZ-IUYQGCFVSA-N	flat tautomer	637266050	14119.0	94.5157001607	0.01	72.3582840211	0.133879395662	2.01	0.0415173411103
8476959	637266050	1662.0	36.1791420106	0.401638186985	GNTQICZXQYZQNE-ZLUOBGJFSA-N	2.0	YTBSYETUWUMLBZ-IUYQGCFVSA-N	flat tautomer	637266050	14492.0	94.5157001607	0.01	72.3582840211	0.133879395662	2.01	0.0415173411103
8476960	637266050	1662.0	36.1791420106	0.401638186985	GNTQICZXQYZQNE-ZLUOBGJFSA-N	2.0	YTBSYETUWUMLBZ-IUYQGCFVSA-N	flat tautomer	637266050	14501.0	94.5157001607	0.01	72.3582840211	0.133879395662	2.01	0.0415173411103
8476961	637266050	1662.0	36.1791420106	0.401638186985	GNTQICZXQYZQNE-ZLUOBGJFSA-N	2.0	YTBSYETUWUMLBZ-IUYQGCFVSA-N	flat tautomer	637266050	14507.0	94.5157001607	0.01	72.3582840211	0.133879395662	2.01	0.0415173411103
8476962	637266050	1662.0	36.1791420106	0.401638186985	GNTQICZXQYZQNE-ZLUOBGJFSA-N	2.0	YTBSYETUWUMLBZ-IUYQGCFVSA-N	flat tautomer	637266050	14517.0	94.5157001607	0.01	72.3582840211	0.133879395662	2.01	0.0415173411103
8476963	637266050	1662.0	36.1791420106	0.401638186985	GNTQICZXQYZQNE-ZLUOBGJFSA-N	2.0	YTBSYETUWUMLBZ-IUYQGCFVSA-N	flat tautomer	637266050	14526.0	94.5157001607	0.01	72.3582840211	0.133879395662	2.01	0.0415173411103
8476964	637266050	1662.0	36.1791420106	0.401638186985	GNTQICZXQYZQNE-ZLUOBGJFSA-N	2.0	YTBSYETUWUMLBZ-IUYQGCFVSA-N	flat tautomer	637266050	14537.0	94.5157001607	0.01	72.3582840211	0.133879395662	2.01	0.0415173411103
8476965	637266050	1662.0	36.1791420106	0.401638186985	GNTQICZXQYZQNE-ZLUOBGJFSA-N	2.0	YTBSYETUWUMLBZ-IUYQGCFVSA-N	flat tautomer	637266050	14695.0	94.5157001607	0.01	72.3582840211	0.133879395662	2.01	0.0415173411103
8476966	637266050	1662.0	36.1791420106	0.401638186985	GNTQICZXQYZQNE-ZLUOBGJFSA-N	2.0	YTBSYETUWUMLBZ-IUYQGCFVSA-N	flat tautomer	637266050	16605.0	94.5157001607	0.01	72.3582840211	0.133879395662	2.01	0.0415173411103
8476967	637266050	1662.0	36.1791420106	0.401638186985	GNTQICZXQYZQNE-ZLUOBGJFSA-N	2.0	YTBSYETUWUMLBZ-IUYQGCFVSA-N	flat tautomer	637266050	16791.0	94.5157001607	0.01	72.3582840211	0.133879395662	2.01	0.0415173411103
8476968	637266050	1662.0	36.1791420106	0.401638186985	GNTQICZXQYZQNE-ZLUOBGJFSA-N	2.0	YTBSYETUWUMLBZ-IUYQGCFVSA-N	flat tautomer	637266050	16888.0	94.5157001607	0.01	72.3582840211	0.133879395662	2.01	0.0415173411103
2715126	637266893	2032.0	23.6861327796	0.613015268303	GNTQICZXQYZQNE-ZLUOBGJFSA-N	2.0	PYMYPHUHKUWMLA-MROZADKFSA-N	flat tautomer	637266893	2994.0	32.505845406	0.01	47.3722655593	0.204338422768	2.01	0.0415095074136
2715127	637266893	2032.0	23.6861327796	0.613015268303	GNTQICZXQYZQNE-ZLUOBGJFSA-N	2.0	PYMYPHUHKUWMLA-MROZADKFSA-N	flat tautomer	637266893	3901.0	32.505845406	0.01	47.3722655593	0.204338422768	2.01	0.0415095074136
27460819	637267730	760.0	36.1237821594	0.401638186985	GNTQICZXQYZQNE-ZLUOBGJFSA-N	2.0	YTBSYETUWUMLBZ-IUYQGCFVSA-N	flat tautomer	637267730	4489.0	50.3585258895	0.01	72.2475643188	0.133879395662	2.01	0.0415014499523
27460824	637267730	4716.0	36.1237821594	0.401638186985	GNTQICZXQYZQNE-ZLUOBGJFSA-N	2.0	YTBSYETUWUMLBZ-IUYQGCFVSA-N	flat tautomer	637267730	4489.0	50.3585258895	0.01	72.2475643188	0.133879395662	2.01	0.0415014499523
27460829	637267730	1810.0	36.1237821594	0.401638186985	GNTQICZXQYZQNE-ZLUOBGJFSA-N	2.0	PYMYPHUHKUWMLA-MROZADKFSA-N	flat tautomer	637267730	4489.0	50.3585258895	0.01	72.2475643188	0.133879395662	2.01	0.0415014499523
27460834	637267730	3309.0	36.1237821594	0.401638186985	GNTQICZXQYZQNE-ZLUOBGJFSA-N	2.0	PYMYPHUHKUWMLA-MROZADKFSA-N	flat tautomer	637267730	4489.0	50.3585258895	0.01	72.2475643188	0.133879395662	2.01	0.0415014499523
27460849	637267730	4974.0	36.1237821594	0.401638186985	GNTQICZXQYZQNE-ZLUOBGJFSA-N	2.0	PYMYPHUHKUWMLA-MROZADKFSA-N	flat tautomer	637267730	4489.0	50.3585258895	0.01	72.2475643188	0.133879395662	2.01	0.0415014499523
30336007	637265914	3309.0	32.1643094285	0.450744276206	GNTQICZXQYZQNE-ZLUOBGJFSA-N	2.0	PYMYPHUHKUWMLA-MROZADKFSA-N	flat tautomer	637265914	3081.0	84.0172766123	0.01	64.328618857	0.150248092069	2.01	0.0414937159816
30336008	637265914	3309.0	32.1643094285	0.450744276206	GNTQICZXQYZQNE-ZLUOBGJFSA-N	2.0	PYMYPHUHKUWMLA-MROZADKFSA-N	flat tautomer	637265914	5870.0	84.0172766123	0.01	64.328618857	0.150248092069	2.01	0.0414937159816
30336009	637265914	3309.0	32.1643094285	0.450744276206	GNTQICZXQYZQNE-ZLUOBGJFSA-N	2.0	PYMYPHUHKUWMLA-MROZADKFSA-N	flat tautomer	637265914	6122.0	84.0172766123	0.01	64.328618857	0.150248092069	2.01	0.0414937159816
30336010	637265914	3309.0	32.1643094285	0.450744276206	GNTQICZXQYZQNE-ZLUOBGJFSA-N	2.0	PYMYPHUHKUWMLA-MROZADKFSA-N	flat tautomer	637265914	13169.0	84.0172766123	0.01	64.328618857	0.150248092069	2.01	0.0414937159816
31062259	637271070	4974.0	32.1135092748	0.450744276206	GNTQICZXQYZQNE-ZLUOBGJFSA-N	2.0	PYMYPHUHKUWMLA-MROZADKFSA-N	flat tautomer	637271070	44.0	200.0	0.01	64.2270185497	0.150248092069	2.01	0.0414773225257
31062260	637271070	4974.0	32.1135092748	0.450744276206	GNTQICZXQYZQNE-ZLUOBGJFSA-N	2.0	PYMYPHUHKUWMLA-MROZADKFSA-N	flat tautomer	637271070	1847.0	200.0	0.01	64.2270185497	0.150248092069	2.01	0.0414773225257
31062261	637271070	4974.0	32.1135092748	0.450744276206	GNTQICZXQYZQNE-ZLUOBGJFSA-N	2.0	PYMYPHUHKUWMLA-MROZADKFSA-N	flat tautomer	637271070	4116.0	200.0	0.01	64.2270185497	0.150248092069	2.01	0.0414773225257
31062262	637271070	4974.0	32.1135092748	0.450744276206	GNTQICZXQYZQNE-ZLUOBGJFSA-N	2.0	PYMYPHUHKUWMLA-MROZADKFSA-N	flat tautomer	637271070	5039.0	200.0	0.01	64.2270185497	0.150248092069	2.01	0.0414773225257
8968212	637265913	2032.0	23.54515514	0.613015268303	GNTQICZXQYZQNE-ZLUOBGJFSA-N	2.0	PYMYPHUHKUWMLA-MROZADKFSA-N	flat tautomer	637265913	971.0	101.410050399	0.01	47.09031028	0.204338422768	2.01	0.0414476039021
8968213	637265913	2032.0	23.54515514	0.613015268303	GNTQICZXQYZQNE-ZLUOBGJFSA-N	2.0	PYMYPHUHKUWMLA-MROZADKFSA-N	flat tautomer	637265913	6325.0	101.410050399	0.01	47.09031028	0.204338422768	2.01	0.0414476039021
8968158	637265913	2616.0	35.8664610916	0.401638186985	GNTQICZXQYZQNE-ZLUOBGJFSA-N	2.0	YTBSYETUWUMLBZ-IUYQGCFVSA-N	flat tautomer	637265913	971.0	101.410050399	0.01	71.7329221833	0.133879395662	2.01	0.0414273447325
8968159	637265913	2616.0	35.8664610916	0.401638186985	GNTQICZXQYZQNE-ZLUOBGJFSA-N	2.0	YTBSYETUWUMLBZ-IUYQGCFVSA-N	flat tautomer	637265913	6325.0	101.410050399	0.01	71.7329221833	0.133879395662	2.01	0.0414273447325
2425619	637264959	5347.0	24.2335871529	0.592254055314	GNTQICZXQYZQNE-ZLUOBGJFSA-N	2.0	PYMYPHUHKUWMLA-MROZADKFSA-N	flat tautomer	637264959	1157.0	40.0560111249	0.01	48.4671743058	0.197418018438	2.01	0.0413892592605
2425620	637264959	5347.0	24.2335871529	0.592254055314	GNTQICZXQYZQNE-ZLUOBGJFSA-N	2.0	PYMYPHUHKUWMLA-MROZADKFSA-N	flat tautomer	637264959	2964.0	40.0560111249	0.01	48.4671743058	0.197418018438	2.01	0.0413892592605
2425611	637264959	5347.0	24.2335871529	0.592254055314	GNTQICZXQYZQNE-ZLUOBGJFSA-N	2.0	PYMYPHUHKUWMLA-MROZADKFSA-N	flat tautomer	637264959	4116.0	44.3645162532	0.01	48.4671743058	0.197418018438	2.01	0.0413892592605
2425613	637264959	5347.0	24.2335871529	0.592254055314	GNTQICZXQYZQNE-ZLUOBGJFSA-N	2.0	PYMYPHUHKUWMLA-MROZADKFSA-N	flat tautomer	637264959	3619.0	41.3053948011	0.01	48.4671743058	0.197418018438	2.01	0.0413892592605
2425614	637264959	5347.0	24.2335871529	0.592254055314	GNTQICZXQYZQNE-ZLUOBGJFSA-N	2.0	PYMYPHUHKUWMLA-MROZADKFSA-N	flat tautomer	637264959	16179.0	41.3053948011	0.01	48.4671743058	0.197418018438	2.01	0.0413892592605
2425615	637264959	5347.0	24.2335871529	0.592254055314	GNTQICZXQYZQNE-ZLUOBGJFSA-N	2.0	PYMYPHUHKUWMLA-MROZADKFSA-N	flat tautomer	637264959	1248.0	41.0515870342	0.01	48.4671743058	0.197418018438	2.01	0.0413892592605
2425618	637264959	5347.0	24.2335871529	0.592254055314	GNTQICZXQYZQNE-ZLUOBGJFSA-N	2.0	PYMYPHUHKUWMLA-MROZADKFSA-N	flat tautomer	637264959	7210.0	40.2848326422	0.01	48.4671743058	0.197418018438	2.01	0.0413892592605
2425621	637264959	5347.0	24.2335871529	0.592254055314	GNTQICZXQYZQNE-ZLUOBGJFSA-N	2.0	PYMYPHUHKUWMLA-MROZADKFSA-N	flat tautomer	637264959	2331.0	39.9507819773	0.01	48.4671743058	0.197418018438	2.01	0.0413892592605
2425622	637264959	5347.0	24.2335871529	0.592254055314	GNTQICZXQYZQNE-ZLUOBGJFSA-N	2.0	PYMYPHUHKUWMLA-MROZADKFSA-N	flat tautomer	637264959	4385.0	39.9507819773	0.01	48.4671743058	0.197418018438	2.01	0.0413892592605
2425623	637264959	5347.0	24.2335871529	0.592254055314	GNTQICZXQYZQNE-ZLUOBGJFSA-N	2.0	PYMYPHUHKUWMLA-MROZADKFSA-N	flat tautomer	637264959	12108.0	39.9507819773	0.01	48.4671743058	0.197418018438	2.01	0.0413892592605
2425624	637264959	5347.0	24.2335871529	0.592254055314	GNTQICZXQYZQNE-ZLUOBGJFSA-N	2.0	PYMYPHUHKUWMLA-MROZADKFSA-N	flat tautomer	637264959	13884.0	39.9507819773	0.01	48.4671743058	0.197418018438	2.01	0.0413892592605
2425625	637264959	5347.0	24.2335871529	0.592254055314	GNTQICZXQYZQNE-ZLUOBGJFSA-N	2.0	PYMYPHUHKUWMLA-MROZADKFSA-N	flat tautomer	637264959	12690.0	39.8996294549	0.01	48.4671743058	0.197418018438	2.01	0.0413892592605
2425461	637264959	5347.0	24.2335871529	0.588139920764	GNTQICZXQYZQNE-ZLUOBGJFSA-N	2.0	PYMYPHUHKUWMLA-MROZADKFSA-N	flat tautomer	637264959	4116.0	44.3645162532	0.01	48.4671743058	0.196046640255	2.01	0.0413171929058
2425463	637264959	5347.0	24.2335871529	0.588139920764	GNTQICZXQYZQNE-ZLUOBGJFSA-N	2.0	PYMYPHUHKUWMLA-MROZADKFSA-N	flat tautomer	637264959	3619.0	41.3053948011	0.01	48.4671743058	0.196046640255	2.01	0.0413171929058
2425464	637264959	5347.0	24.2335871529	0.588139920764	GNTQICZXQYZQNE-ZLUOBGJFSA-N	2.0	PYMYPHUHKUWMLA-MROZADKFSA-N	flat tautomer	637264959	16179.0	41.3053948011	0.01	48.4671743058	0.196046640255	2.01	0.0413171929058
2425465	637264959	5347.0	24.2335871529	0.588139920764	GNTQICZXQYZQNE-ZLUOBGJFSA-N	2.0	PYMYPHUHKUWMLA-MROZADKFSA-N	flat tautomer	637264959	1248.0	41.0515870342	0.01	48.4671743058	0.196046640255	2.01	0.0413171929058
2425468	637264959	5347.0	24.2335871529	0.588139920764	GNTQICZXQYZQNE-ZLUOBGJFSA-N	2.0	PYMYPHUHKUWMLA-MROZADKFSA-N	flat tautomer	637264959	7210.0	40.2848326422	0.01	48.4671743058	0.196046640255	2.01	0.0413171929058
2425469	637264959	5347.0	24.2335871529	0.588139920764	GNTQICZXQYZQNE-ZLUOBGJFSA-N	2.0	PYMYPHUHKUWMLA-MROZADKFSA-N	flat tautomer	637264959	1157.0	40.0560111249	0.01	48.4671743058	0.196046640255	2.01	0.0413171929058
2425470	637264959	5347.0	24.2335871529	0.588139920764	GNTQICZXQYZQNE-ZLUOBGJFSA-N	2.0	PYMYPHUHKUWMLA-MROZADKFSA-N	flat tautomer	637264959	2964.0	40.0560111249	0.01	48.4671743058	0.196046640255	2.01	0.0413171929058
2425471	637264959	5347.0	24.2335871529	0.588139920764	GNTQICZXQYZQNE-ZLUOBGJFSA-N	2.0	PYMYPHUHKUWMLA-MROZADKFSA-N	flat tautomer	637264959	2331.0	39.9507819773	0.01	48.4671743058	0.196046640255	2.01	0.0413171929058
2425472	637264959	5347.0	24.2335871529	0.588139920764	GNTQICZXQYZQNE-ZLUOBGJFSA-N	2.0	PYMYPHUHKUWMLA-MROZADKFSA-N	flat tautomer	637264959	4385.0	39.9507819773	0.01	48.4671743058	0.196046640255	2.01	0.0413171929058
2425473	637264959	5347.0	24.2335871529	0.588139920764	GNTQICZXQYZQNE-ZLUOBGJFSA-N	2.0	PYMYPHUHKUWMLA-MROZADKFSA-N	flat tautomer	637264959	12108.0	39.9507819773	0.01	48.4671743058	0.196046640255	2.01	0.0413171929058
2425474	637264959	5347.0	24.2335871529	0.588139920764	GNTQICZXQYZQNE-ZLUOBGJFSA-N	2.0	PYMYPHUHKUWMLA-MROZADKFSA-N	flat tautomer	637264959	13884.0	39.9507819773	0.01	48.4671743058	0.196046640255	2.01	0.0413171929058
2425475	637264959	5347.0	24.2335871529	0.588139920764	GNTQICZXQYZQNE-ZLUOBGJFSA-N	2.0	PYMYPHUHKUWMLA-MROZADKFSA-N	flat tautomer	637264959	12690.0	39.8996294549	0.01	48.4671743058	0.196046640255	2.01	0.0413171929058
30232034	637265891	1562.0	23.031050319	0.613015268303	GNTQICZXQYZQNE-ZLUOBGJFSA-N	2.0	PYMYPHUHKUWMLA-MROZADKFSA-N	flat tautomer	637265891	4341.0	200.0	0.01	46.062100638	0.204338422768	2.01	0.0412194768865
11075087	637265567	2032.0	23.8239087409	0.592254055314	GNTQICZXQYZQNE-ZLUOBGJFSA-N	2.0	PYMYPHUHKUWMLA-MROZADKFSA-N	flat tautomer	637265567	13742.0	65.5951662834	0.01	47.6478174819	0.197418018438	2.01	0.0412132137868
11075088	637265567	2032.0	23.8239087409	0.592254055314	GNTQICZXQYZQNE-ZLUOBGJFSA-N	2.0	PYMYPHUHKUWMLA-MROZADKFSA-N	flat tautomer	637265567	4116.0	62.124360063	0.01	47.6478174819	0.197418018438	2.01	0.0412132137868
2715224	637266893	2032.0	23.6861327796	0.592254055314	GNTQICZXQYZQNE-ZLUOBGJFSA-N	2.0	PYMYPHUHKUWMLA-MROZADKFSA-N	flat tautomer	637266893	2994.0	32.505845406	0.01	47.3722655593	0.197418018438	2.01	0.0411534991322
2715225	637266893	2032.0	23.6861327796	0.592254055314	GNTQICZXQYZQNE-ZLUOBGJFSA-N	2.0	PYMYPHUHKUWMLA-MROZADKFSA-N	flat tautomer	637266893	3901.0	32.505845406	0.01	47.3722655593	0.197418018438	2.01	0.0411534991322
11074983	637265567	2032.0	23.8239087409	0.588139920764	GNTQICZXQYZQNE-ZLUOBGJFSA-N	2.0	PYMYPHUHKUWMLA-MROZADKFSA-N	flat tautomer	637265567	13742.0	65.5951662834	0.01	47.6478174819	0.196046640255	2.01	0.0411414539598
11074984	637265567	2032.0	23.8239087409	0.588139920764	GNTQICZXQYZQNE-ZLUOBGJFSA-N	2.0	PYMYPHUHKUWMLA-MROZADKFSA-N	flat tautomer	637265567	4116.0	62.124360063	0.01	47.6478174819	0.196046640255	2.01	0.0411414539598
8968156	637265913	1662.0	34.779891912	0.401638186985	GNTQICZXQYZQNE-ZLUOBGJFSA-N	2.0	YTBSYETUWUMLBZ-IUYQGCFVSA-N	flat tautomer	637265913	971.0	101.410050399	0.01	69.5597838239	0.133879395662	2.01	0.0411099570858
8968157	637265913	1662.0	34.779891912	0.401638186985	GNTQICZXQYZQNE-ZLUOBGJFSA-N	2.0	YTBSYETUWUMLBZ-IUYQGCFVSA-N	flat tautomer	637265913	6325.0	101.410050399	0.01	69.5597838239	0.133879395662	2.01	0.0411099570858
10811102	637271634	4116.0	34.7772835289	0.401638186985	GNTQICZXQYZQNE-ZLUOBGJFSA-N	2.0	PYMYPHUHKUWMLA-MROZADKFSA-N	flat tautomer	637271634	1785.0	81.8927900304	0.01	69.5545670577	0.133879395662	2.01	0.0411091862846
8968238	637265913	2032.0	23.54515514	0.592254055314	GNTQICZXQYZQNE-ZLUOBGJFSA-N	2.0	PYMYPHUHKUWMLA-MROZADKFSA-N	flat tautomer	637265913	971.0	101.410050399	0.01	47.09031028	0.197418018438	2.01	0.0410921265391
8968239	637265913	2032.0	23.54515514	0.592254055314	GNTQICZXQYZQNE-ZLUOBGJFSA-N	2.0	PYMYPHUHKUWMLA-MROZADKFSA-N	flat tautomer	637265913	6325.0	101.410050399	0.01	47.09031028	0.197418018438	2.01	0.0410921265391
2715028	637266893	2032.0	23.6861327796	0.588139920764	GNTQICZXQYZQNE-ZLUOBGJFSA-N	2.0	PYMYPHUHKUWMLA-MROZADKFSA-N	flat tautomer	637266893	2994.0	32.505845406	0.01	47.3722655593	0.196046640255	2.01	0.0410818432794
2715029	637266893	2032.0	23.6861327796	0.588139920764	GNTQICZXQYZQNE-ZLUOBGJFSA-N	2.0	PYMYPHUHKUWMLA-MROZADKFSA-N	flat tautomer	637266893	3901.0	32.505845406	0.01	47.3722655593	0.196046640255	2.01	0.0410818432794
2111487	637266136	3309.0	30.7695510786	0.450744276206	GNTQICZXQYZQNE-ZLUOBGJFSA-N	2.0	PYMYPHUHKUWMLA-MROZADKFSA-N	flat tautomer	637266136	2160.0	63.714442691	0.01	61.5391021572	0.150248092069	2.01	0.0410363818246
2111488	637266136	3309.0	30.7695510786	0.450744276206	GNTQICZXQYZQNE-ZLUOBGJFSA-N	2.0	PYMYPHUHKUWMLA-MROZADKFSA-N	flat tautomer	637266136	4146.0	63.714442691	0.01	61.5391021572	0.150248092069	2.01	0.0410363818246
2111489	637266136	3309.0	30.7695510786	0.450744276206	GNTQICZXQYZQNE-ZLUOBGJFSA-N	2.0	PYMYPHUHKUWMLA-MROZADKFSA-N	flat tautomer	637266136	4720.0	63.714442691	0.01	61.5391021572	0.150248092069	2.01	0.0410363818246
8968186	637265913	2032.0	23.54515514	0.588139920764	GNTQICZXQYZQNE-ZLUOBGJFSA-N	2.0	PYMYPHUHKUWMLA-MROZADKFSA-N	flat tautomer	637265913	971.0	101.410050399	0.01	47.09031028	0.196046640255	2.01	0.0410205775474
8968187	637265913	2032.0	23.54515514	0.588139920764	GNTQICZXQYZQNE-ZLUOBGJFSA-N	2.0	PYMYPHUHKUWMLA-MROZADKFSA-N	flat tautomer	637265913	6325.0	101.410050399	0.01	47.09031028	0.196046640255	2.01	0.0410205775474
9671944	637265842	2032.0	22.3946949539	0.613015268303	GNTQICZXQYZQNE-ZLUOBGJFSA-N	2.0	PYMYPHUHKUWMLA-MROZADKFSA-N	flat tautomer	637265842	189.0	49.321481621	0.01	44.7893899077	0.204338422768	2.01	0.0409317513859
9671945	637265842	2032.0	22.3946949539	0.613015268303	GNTQICZXQYZQNE-ZLUOBGJFSA-N	2.0	PYMYPHUHKUWMLA-MROZADKFSA-N	flat tautomer	637265842	1846.0	49.321481621	0.01	44.7893899077	0.204338422768	2.01	0.0409317513859
9671946	637265842	2032.0	22.3946949539	0.613015268303	GNTQICZXQYZQNE-ZLUOBGJFSA-N	2.0	PYMYPHUHKUWMLA-MROZADKFSA-N	flat tautomer	637265842	2046.0	49.321481621	0.01	44.7893899077	0.204338422768	2.01	0.0409317513859
9671947	637265842	2032.0	22.3946949539	0.613015268303	GNTQICZXQYZQNE-ZLUOBGJFSA-N	2.0	PYMYPHUHKUWMLA-MROZADKFSA-N	flat tautomer	637265842	4116.0	48.4190750243	0.01	44.7893899077	0.204338422768	2.01	0.0409317513859
9671951	637265842	2032.0	22.3946949539	0.613015268303	GNTQICZXQYZQNE-ZLUOBGJFSA-N	2.0	PYMYPHUHKUWMLA-MROZADKFSA-N	flat tautomer	637265842	1785.0	44.8507808873	0.01	44.7893899077	0.204338422768	2.01	0.0409317513859
9671953	637265842	2032.0	22.3946949539	0.613015268303	GNTQICZXQYZQNE-ZLUOBGJFSA-N	2.0	PYMYPHUHKUWMLA-MROZADKFSA-N	flat tautomer	637265842	1548.0	44.2006594505	0.01	44.7893899077	0.204338422768	2.01	0.0409317513859
9671954	637265842	2032.0	22.3946949539	0.613015268303	GNTQICZXQYZQNE-ZLUOBGJFSA-N	2.0	PYMYPHUHKUWMLA-MROZADKFSA-N	flat tautomer	637265842	2379.0	44.2006594505	0.01	44.7893899077	0.204338422768	2.01	0.0409317513859
9671955	637265842	2032.0	22.3946949539	0.613015268303	GNTQICZXQYZQNE-ZLUOBGJFSA-N	2.0	PYMYPHUHKUWMLA-MROZADKFSA-N	flat tautomer	637265842	5848.0	44.2006594505	0.01	44.7893899077	0.204338422768	2.01	0.0409317513859
9671956	637265842	2032.0	22.3946949539	0.613015268303	GNTQICZXQYZQNE-ZLUOBGJFSA-N	2.0	PYMYPHUHKUWMLA-MROZADKFSA-N	flat tautomer	637265842	6557.0	44.2006594505	0.01	44.7893899077	0.204338422768	2.01	0.0409317513859
9671957	637265842	2032.0	22.3946949539	0.613015268303	GNTQICZXQYZQNE-ZLUOBGJFSA-N	2.0	PYMYPHUHKUWMLA-MROZADKFSA-N	flat tautomer	637265842	7537.0	44.1106982975	0.01	44.7893899077	0.204338422768	2.01	0.0409317513859
9671958	637265842	2032.0	22.3946949539	0.613015268303	GNTQICZXQYZQNE-ZLUOBGJFSA-N	2.0	PYMYPHUHKUWMLA-MROZADKFSA-N	flat tautomer	637265842	10453.0	44.1106982975	0.01	44.7893899077	0.204338422768	2.01	0.0409317513859
9671959	637265842	2032.0	22.3946949539	0.613015268303	GNTQICZXQYZQNE-ZLUOBGJFSA-N	2.0	PYMYPHUHKUWMLA-MROZADKFSA-N	flat tautomer	637265842	2331.0	43.571865206	0.01	44.7893899077	0.204338422768	2.01	0.0409317513859
9671960	637265842	2032.0	22.3946949539	0.613015268303	GNTQICZXQYZQNE-ZLUOBGJFSA-N	2.0	PYMYPHUHKUWMLA-MROZADKFSA-N	flat tautomer	637265842	4385.0	43.571865206	0.01	44.7893899077	0.204338422768	2.01	0.0409317513859
9671961	637265842	2032.0	22.3946949539	0.613015268303	GNTQICZXQYZQNE-ZLUOBGJFSA-N	2.0	PYMYPHUHKUWMLA-MROZADKFSA-N	flat tautomer	637265842	12108.0	43.571865206	0.01	44.7893899077	0.204338422768	2.01	0.0409317513859
9671962	637265842	2032.0	22.3946949539	0.613015268303	GNTQICZXQYZQNE-ZLUOBGJFSA-N	2.0	PYMYPHUHKUWMLA-MROZADKFSA-N	flat tautomer	637265842	13884.0	43.571865206	0.01	44.7893899077	0.204338422768	2.01	0.0409317513859
30232088	637265891	1562.0	23.031050319	0.592254055314	GNTQICZXQYZQNE-ZLUOBGJFSA-N	2.0	PYMYPHUHKUWMLA-MROZADKFSA-N	flat tautomer	637265891	4341.0	200.0	0.01	46.062100638	0.197418018438	2.01	0.0408659560658
11146905	637267753	4116.0	22.1524273409	0.613015268303	GNTQICZXQYZQNE-ZLUOBGJFSA-N	2.0	PYMYPHUHKUWMLA-MROZADKFSA-N	flat tautomer	637267753	971.0	46.6003262785	0.01	44.3048546817	0.204338422768	2.01	0.0408205986966
11146906	637267753	4116.0	22.1524273409	0.613015268303	GNTQICZXQYZQNE-ZLUOBGJFSA-N	2.0	PYMYPHUHKUWMLA-MROZADKFSA-N	flat tautomer	637267753	13940.0	46.6003262785	0.01	44.3048546817	0.204338422768	2.01	0.0408205986966
27559689	637268210	4116.0	22.1337126609	0.613015268303	GNTQICZXQYZQNE-ZLUOBGJFSA-N	2.0	PYMYPHUHKUWMLA-MROZADKFSA-N	flat tautomer	637268210	6925.0	31.6882461389	0.01	44.2674253218	0.204338422768	2.01	0.0408119745109
27559690	637268210	4116.0	22.1337126609	0.613015268303	GNTQICZXQYZQNE-ZLUOBGJFSA-N	2.0	PYMYPHUHKUWMLA-MROZADKFSA-N	flat tautomer	637268210	7307.0	31.6882461389	0.01	44.2674253218	0.204338422768	2.01	0.0408119745109
30231980	637265891	1562.0	23.031050319	0.588139920764	GNTQICZXQYZQNE-ZLUOBGJFSA-N	2.0	PYMYPHUHKUWMLA-MROZADKFSA-N	flat tautomer	637265891	4341.0	200.0	0.01	46.062100638	0.196046640255	2.01	0.0407948008787
11121545	637271537	6629.0	33.5391021572	0.401638186985	GNTQICZXQYZQNE-ZLUOBGJFSA-N	2.0	PYMYPHUHKUWMLA-MROZADKFSA-N	flat tautomer	637271537	8360.0	85.5316526696	0.01	67.0782043145	0.133879395662	2.01	0.0407382927289
11121546	637271537	6629.0	33.5391021572	0.401638186985	GNTQICZXQYZQNE-ZLUOBGJFSA-N	2.0	PYMYPHUHKUWMLA-MROZADKFSA-N	flat tautomer	637271537	10160.0	85.5316526696	0.01	67.0782043145	0.133879395662	2.01	0.0407382927289
41343688	637264737	4116.0	29.488116639	0.450744276206	GNTQICZXQYZQNE-ZLUOBGJFSA-N	2.0	PYMYPHUHKUWMLA-MROZADKFSA-N	flat tautomer	637264737	263.0	43.1536628879	0.01	58.976233278	0.150248092069	2.01	0.0406022902045
41343689	637264737	4116.0	29.488116639	0.450744276206	GNTQICZXQYZQNE-ZLUOBGJFSA-N	2.0	PYMYPHUHKUWMLA-MROZADKFSA-N	flat tautomer	637264737	4015.0	43.1536628879	0.01	58.976233278	0.150248092069	2.01	0.0406022902045
9671970	637265842	2032.0	22.3946949539	0.592254055314	GNTQICZXQYZQNE-ZLUOBGJFSA-N	2.0	PYMYPHUHKUWMLA-MROZADKFSA-N	flat tautomer	637265842	4116.0	48.4190750243	0.01	44.7893899077	0.197418018438	2.01	0.0405806982568
9671974	637265842	2032.0	22.3946949539	0.592254055314	GNTQICZXQYZQNE-ZLUOBGJFSA-N	2.0	PYMYPHUHKUWMLA-MROZADKFSA-N	flat tautomer	637265842	1785.0	44.8507808873	0.01	44.7893899077	0.197418018438	2.01	0.0405806982568
9671976	637265842	2032.0	22.3946949539	0.592254055314	GNTQICZXQYZQNE-ZLUOBGJFSA-N	2.0	PYMYPHUHKUWMLA-MROZADKFSA-N	flat tautomer	637265842	1548.0	44.2006594505	0.01	44.7893899077	0.197418018438	2.01	0.0405806982568
9671977	637265842	2032.0	22.3946949539	0.592254055314	GNTQICZXQYZQNE-ZLUOBGJFSA-N	2.0	PYMYPHUHKUWMLA-MROZADKFSA-N	flat tautomer	637265842	2379.0	44.2006594505	0.01	44.7893899077	0.197418018438	2.01	0.0405806982568
9671978	637265842	2032.0	22.3946949539	0.592254055314	GNTQICZXQYZQNE-ZLUOBGJFSA-N	2.0	PYMYPHUHKUWMLA-MROZADKFSA-N	flat tautomer	637265842	5848.0	44.2006594505	0.01	44.7893899077	0.197418018438	2.01	0.0405806982568
9671979	637265842	2032.0	22.3946949539	0.592254055314	GNTQICZXQYZQNE-ZLUOBGJFSA-N	2.0	PYMYPHUHKUWMLA-MROZADKFSA-N	flat tautomer	637265842	6557.0	44.2006594505	0.01	44.7893899077	0.197418018438	2.01	0.0405806982568
9671980	637265842	2032.0	22.3946949539	0.592254055314	GNTQICZXQYZQNE-ZLUOBGJFSA-N	2.0	PYMYPHUHKUWMLA-MROZADKFSA-N	flat tautomer	637265842	7537.0	44.1106982975	0.01	44.7893899077	0.197418018438	2.01	0.0405806982568
9671981	637265842	2032.0	22.3946949539	0.592254055314	GNTQICZXQYZQNE-ZLUOBGJFSA-N	2.0	PYMYPHUHKUWMLA-MROZADKFSA-N	flat tautomer	637265842	10453.0	44.1106982975	0.01	44.7893899077	0.197418018438	2.01	0.0405806982568
9671982	637265842	2032.0	22.3946949539	0.592254055314	GNTQICZXQYZQNE-ZLUOBGJFSA-N	2.0	PYMYPHUHKUWMLA-MROZADKFSA-N	flat tautomer	637265842	2331.0	43.571865206	0.01	44.7893899077	0.197418018438	2.01	0.0405806982568
9671983	637265842	2032.0	22.3946949539	0.592254055314	GNTQICZXQYZQNE-ZLUOBGJFSA-N	2.0	PYMYPHUHKUWMLA-MROZADKFSA-N	flat tautomer	637265842	4385.0	43.571865206	0.01	44.7893899077	0.197418018438	2.01	0.0405806982568
9671984	637265842	2032.0	22.3946949539	0.592254055314	GNTQICZXQYZQNE-ZLUOBGJFSA-N	2.0	PYMYPHUHKUWMLA-MROZADKFSA-N	flat tautomer	637265842	12108.0	43.571865206	0.01	44.7893899077	0.197418018438	2.01	0.0405806982568
9671985	637265842	2032.0	22.3946949539	0.592254055314	GNTQICZXQYZQNE-ZLUOBGJFSA-N	2.0	PYMYPHUHKUWMLA-MROZADKFSA-N	flat tautomer	637265842	13884.0	43.571865206	0.01	44.7893899077	0.197418018438	2.01	0.0405806982568
9671986	637265842	2032.0	22.3946949539	0.592254055314	GNTQICZXQYZQNE-ZLUOBGJFSA-N	2.0	PYMYPHUHKUWMLA-MROZADKFSA-N	flat tautomer	637265842	189.0	43.0324520238	0.01	44.7893899077	0.197418018438	2.01	0.0405806982568
9671987	637265842	2032.0	22.3946949539	0.592254055314	GNTQICZXQYZQNE-ZLUOBGJFSA-N	2.0	PYMYPHUHKUWMLA-MROZADKFSA-N	flat tautomer	637265842	1846.0	43.0324520238	0.01	44.7893899077	0.197418018438	2.01	0.0405806982568
9671988	637265842	2032.0	22.3946949539	0.592254055314	GNTQICZXQYZQNE-ZLUOBGJFSA-N	2.0	PYMYPHUHKUWMLA-MROZADKFSA-N	flat tautomer	637265842	2046.0	43.0324520238	0.01	44.7893899077	0.197418018438	2.01	0.0405806982568
9671921	637265842	2032.0	22.3946949539	0.588139920764	GNTQICZXQYZQNE-ZLUOBGJFSA-N	2.0	PYMYPHUHKUWMLA-MROZADKFSA-N	flat tautomer	637265842	189.0	49.321481621	0.01	44.7893899077	0.196046640255	2.01	0.0405100397562
9671922	637265842	2032.0	22.3946949539	0.588139920764	GNTQICZXQYZQNE-ZLUOBGJFSA-N	2.0	PYMYPHUHKUWMLA-MROZADKFSA-N	flat tautomer	637265842	1846.0	49.321481621	0.01	44.7893899077	0.196046640255	2.01	0.0405100397562
9671923	637265842	2032.0	22.3946949539	0.588139920764	GNTQICZXQYZQNE-ZLUOBGJFSA-N	2.0	PYMYPHUHKUWMLA-MROZADKFSA-N	flat tautomer	637265842	2046.0	49.321481621	0.01	44.7893899077	0.196046640255	2.01	0.0405100397562
9671924	637265842	2032.0	22.3946949539	0.588139920764	GNTQICZXQYZQNE-ZLUOBGJFSA-N	2.0	PYMYPHUHKUWMLA-MROZADKFSA-N	flat tautomer	637265842	4116.0	48.4190750243	0.01	44.7893899077	0.196046640255	2.01	0.0405100397562
9671928	637265842	2032.0	22.3946949539	0.588139920764	GNTQICZXQYZQNE-ZLUOBGJFSA-N	2.0	PYMYPHUHKUWMLA-MROZADKFSA-N	flat tautomer	637265842	1785.0	44.8507808873	0.01	44.7893899077	0.196046640255	2.01	0.0405100397562
9671930	637265842	2032.0	22.3946949539	0.588139920764	GNTQICZXQYZQNE-ZLUOBGJFSA-N	2.0	PYMYPHUHKUWMLA-MROZADKFSA-N	flat tautomer	637265842	1548.0	44.2006594505	0.01	44.7893899077	0.196046640255	2.01	0.0405100397562
9671931	637265842	2032.0	22.3946949539	0.588139920764	GNTQICZXQYZQNE-ZLUOBGJFSA-N	2.0	PYMYPHUHKUWMLA-MROZADKFSA-N	flat tautomer	637265842	2379.0	44.2006594505	0.01	44.7893899077	0.196046640255	2.01	0.0405100397562
9671932	637265842	2032.0	22.3946949539	0.588139920764	GNTQICZXQYZQNE-ZLUOBGJFSA-N	2.0	PYMYPHUHKUWMLA-MROZADKFSA-N	flat tautomer	637265842	5848.0	44.2006594505	0.01	44.7893899077	0.196046640255	2.01	0.0405100397562
9671933	637265842	2032.0	22.3946949539	0.588139920764	GNTQICZXQYZQNE-ZLUOBGJFSA-N	2.0	PYMYPHUHKUWMLA-MROZADKFSA-N	flat tautomer	637265842	6557.0	44.2006594505	0.01	44.7893899077	0.196046640255	2.01	0.0405100397562
9671934	637265842	2032.0	22.3946949539	0.588139920764	GNTQICZXQYZQNE-ZLUOBGJFSA-N	2.0	PYMYPHUHKUWMLA-MROZADKFSA-N	flat tautomer	637265842	7537.0	44.1106982975	0.01	44.7893899077	0.196046640255	2.01	0.0405100397562
9671935	637265842	2032.0	22.3946949539	0.588139920764	GNTQICZXQYZQNE-ZLUOBGJFSA-N	2.0	PYMYPHUHKUWMLA-MROZADKFSA-N	flat tautomer	637265842	10453.0	44.1106982975	0.01	44.7893899077	0.196046640255	2.01	0.0405100397562
9671936	637265842	2032.0	22.3946949539	0.588139920764	GNTQICZXQYZQNE-ZLUOBGJFSA-N	2.0	PYMYPHUHKUWMLA-MROZADKFSA-N	flat tautomer	637265842	2331.0	43.571865206	0.01	44.7893899077	0.196046640255	2.01	0.0405100397562
9671937	637265842	2032.0	22.3946949539	0.588139920764	GNTQICZXQYZQNE-ZLUOBGJFSA-N	2.0	PYMYPHUHKUWMLA-MROZADKFSA-N	flat tautomer	637265842	4385.0	43.571865206	0.01	44.7893899077	0.196046640255	2.01	0.0405100397562
9671938	637265842	2032.0	22.3946949539	0.588139920764	GNTQICZXQYZQNE-ZLUOBGJFSA-N	2.0	PYMYPHUHKUWMLA-MROZADKFSA-N	flat tautomer	637265842	12108.0	43.571865206	0.01	44.7893899077	0.196046640255	2.01	0.0405100397562
9671939	637265842	2032.0	22.3946949539	0.588139920764	GNTQICZXQYZQNE-ZLUOBGJFSA-N	2.0	PYMYPHUHKUWMLA-MROZADKFSA-N	flat tautomer	637265842	13884.0	43.571865206	0.01	44.7893899077	0.196046640255	2.01	0.0405100397562
11146915	637267753	4116.0	22.1524273409	0.592254055314	GNTQICZXQYZQNE-ZLUOBGJFSA-N	2.0	PYMYPHUHKUWMLA-MROZADKFSA-N	flat tautomer	637267753	971.0	46.6003262785	0.01	44.3048546817	0.197418018438	2.01	0.0404704988738
11146916	637267753	4116.0	22.1524273409	0.592254055314	GNTQICZXQYZQNE-ZLUOBGJFSA-N	2.0	PYMYPHUHKUWMLA-MROZADKFSA-N	flat tautomer	637267753	13940.0	46.6003262785	0.01	44.3048546817	0.197418018438	2.01	0.0404704988738
27559710	637268210	4116.0	22.1337126609	0.592254055314	GNTQICZXQYZQNE-ZLUOBGJFSA-N	2.0	PYMYPHUHKUWMLA-MROZADKFSA-N	flat tautomer	637268210	6925.0	31.6882461389	0.01	44.2674253218	0.197418018438	2.01	0.040461948654
27559711	637268210	4116.0	22.1337126609	0.592254055314	GNTQICZXQYZQNE-ZLUOBGJFSA-N	2.0	PYMYPHUHKUWMLA-MROZADKFSA-N	flat tautomer	637268210	7307.0	31.6882461389	0.01	44.2674253218	0.197418018438	2.01	0.040461948654
27524932	637264460	4116.0	21.2588484011	0.613015268303	GNTQICZXQYZQNE-ZLUOBGJFSA-N	2.0	PYMYPHUHKUWMLA-MROZADKFSA-N	flat tautomer	637264460	4009.0	30.6216020991	0.01	42.5176968023	0.204338422768	2.01	0.0404025683427
27524933	637264460	4116.0	21.2588484011	0.613015268303	GNTQICZXQYZQNE-ZLUOBGJFSA-N	2.0	PYMYPHUHKUWMLA-MROZADKFSA-N	flat tautomer	637264460	5154.0	30.6216020991	0.01	42.5176968023	0.204338422768	2.01	0.0404025683427
11146895	637267753	4116.0	22.1524273409	0.588139920764	GNTQICZXQYZQNE-ZLUOBGJFSA-N	2.0	PYMYPHUHKUWMLA-MROZADKFSA-N	flat tautomer	637267753	971.0	46.6003262785	0.01	44.3048546817	0.196046640255	2.01	0.0404000322508
11146896	637267753	4116.0	22.1524273409	0.588139920764	GNTQICZXQYZQNE-ZLUOBGJFSA-N	2.0	PYMYPHUHKUWMLA-MROZADKFSA-N	flat tautomer	637267753	13940.0	46.6003262785	0.01	44.3048546817	0.196046640255	2.01	0.0404000322508
27461020	637267730	4974.0	28.8996294549	0.450744276206	GNTQICZXQYZQNE-ZLUOBGJFSA-N	2.0	PYMYPHUHKUWMLA-MROZADKFSA-N	flat tautomer	637267730	44.0	42.8356471442	0.01	57.7992589098	0.150248092069	2.01	0.0403981837894
27461021	637267730	4974.0	28.8996294549	0.450744276206	GNTQICZXQYZQNE-ZLUOBGJFSA-N	2.0	PYMYPHUHKUWMLA-MROZADKFSA-N	flat tautomer	637267730	1847.0	42.8356471442	0.01	57.7992589098	0.150248092069	2.01	0.0403981837894
27461022	637267730	4974.0	28.8996294549	0.450744276206	GNTQICZXQYZQNE-ZLUOBGJFSA-N	2.0	PYMYPHUHKUWMLA-MROZADKFSA-N	flat tautomer	637267730	4116.0	42.8356471442	0.01	57.7992589098	0.150248092069	2.01	0.0403981837894
27461023	637267730	4974.0	28.8996294549	0.450744276206	GNTQICZXQYZQNE-ZLUOBGJFSA-N	2.0	PYMYPHUHKUWMLA-MROZADKFSA-N	flat tautomer	637267730	5039.0	42.8356471442	0.01	57.7992589098	0.150248092069	2.01	0.0403981837894
31057043	637271070	3309.0	32.4248121551	0.401638186985	GNTQICZXQYZQNE-ZLUOBGJFSA-N	2.0	PYMYPHUHKUWMLA-MROZADKFSA-N	flat tautomer	637271070	44.0	200.0	0.01	64.8496243101	0.133879395662	2.01	0.0403956251597
31057044	637271070	3309.0	32.4248121551	0.401638186985	GNTQICZXQYZQNE-ZLUOBGJFSA-N	2.0	PYMYPHUHKUWMLA-MROZADKFSA-N	flat tautomer	637271070	1847.0	200.0	0.01	64.8496243101	0.133879395662	2.01	0.0403956251597
31057045	637271070	3309.0	32.4248121551	0.401638186985	GNTQICZXQYZQNE-ZLUOBGJFSA-N	2.0	PYMYPHUHKUWMLA-MROZADKFSA-N	flat tautomer	637271070	4116.0	200.0	0.01	64.8496243101	0.133879395662	2.01	0.0403956251597
31057046	637271070	3309.0	32.4248121551	0.401638186985	GNTQICZXQYZQNE-ZLUOBGJFSA-N	2.0	PYMYPHUHKUWMLA-MROZADKFSA-N	flat tautomer	637271070	5039.0	200.0	0.01	64.8496243101	0.133879395662	2.01	0.0403956251597
27559668	637268210	4116.0	22.1337126609	0.588139920764	GNTQICZXQYZQNE-ZLUOBGJFSA-N	2.0	PYMYPHUHKUWMLA-MROZADKFSA-N	flat tautomer	637268210	6925.0	31.6882461389	0.01	44.2674253218	0.196046640255	2.01	0.0403914969185
27559669	637268210	4116.0	22.1337126609	0.588139920764	GNTQICZXQYZQNE-ZLUOBGJFSA-N	2.0	PYMYPHUHKUWMLA-MROZADKFSA-N	flat tautomer	637268210	7307.0	31.6882461389	0.01	44.2674253218	0.196046640255	2.01	0.0403914969185
10831463	637271418	4116.0	32.361510743	0.401638186985	GNTQICZXQYZQNE-ZLUOBGJFSA-N	2.0	PYMYPHUHKUWMLA-MROZADKFSA-N	flat tautomer	637271418	3534.0	44.2313618988	0.01	64.7230214861	0.133879395662	2.01	0.0403758950971
10831464	637271418	4116.0	32.361510743	0.401638186985	GNTQICZXQYZQNE-ZLUOBGJFSA-N	2.0	PYMYPHUHKUWMLA-MROZADKFSA-N	flat tautomer	637271418	6368.0	44.2313618988	0.01	64.7230214861	0.133879395662	2.01	0.0403758950971
10831465	637271418	4116.0	32.361510743	0.401638186985	GNTQICZXQYZQNE-ZLUOBGJFSA-N	2.0	PYMYPHUHKUWMLA-MROZADKFSA-N	flat tautomer	637271418	10341.0	44.2313618988	0.01	64.7230214861	0.133879395662	2.01	0.0403758950971
10831466	637271418	4116.0	32.361510743	0.401638186985	GNTQICZXQYZQNE-ZLUOBGJFSA-N	2.0	PYMYPHUHKUWMLA-MROZADKFSA-N	flat tautomer	637271418	6999.0	43.209714836	0.01	64.7230214861	0.133879395662	2.01	0.0403758950971
30335687	637265914	3309.0	32.1643094285	0.401638186985	GNTQICZXQYZQNE-ZLUOBGJFSA-N	2.0	PYMYPHUHKUWMLA-MROZADKFSA-N	flat tautomer	637265914	3081.0	84.0172766123	0.01	64.328618857	0.133879395662	2.01	0.0403142443968
30335688	637265914	3309.0	32.1643094285	0.401638186985	GNTQICZXQYZQNE-ZLUOBGJFSA-N	2.0	PYMYPHUHKUWMLA-MROZADKFSA-N	flat tautomer	637265914	5870.0	84.0172766123	0.01	64.328618857	0.133879395662	2.01	0.0403142443968
30335689	637265914	3309.0	32.1643094285	0.401638186985	GNTQICZXQYZQNE-ZLUOBGJFSA-N	2.0	PYMYPHUHKUWMLA-MROZADKFSA-N	flat tautomer	637265914	6122.0	84.0172766123	0.01	64.328618857	0.133879395662	2.01	0.0403142443968
30335690	637265914	3309.0	32.1643094285	0.401638186985	GNTQICZXQYZQNE-ZLUOBGJFSA-N	2.0	PYMYPHUHKUWMLA-MROZADKFSA-N	flat tautomer	637265914	13169.0	84.0172766123	0.01	64.328618857	0.133879395662	2.01	0.0403142443968
31058067	637271070	4974.0	32.1135092748	0.401638186985	GNTQICZXQYZQNE-ZLUOBGJFSA-N	2.0	PYMYPHUHKUWMLA-MROZADKFSA-N	flat tautomer	637271070	44.0	200.0	0.01	64.2270185497	0.133879395662	2.01	0.0402983169299
31058068	637271070	4974.0	32.1135092748	0.401638186985	GNTQICZXQYZQNE-ZLUOBGJFSA-N	2.0	PYMYPHUHKUWMLA-MROZADKFSA-N	flat tautomer	637271070	1847.0	200.0	0.01	64.2270185497	0.133879395662	2.01	0.0402983169299
31058069	637271070	4974.0	32.1135092748	0.401638186985	GNTQICZXQYZQNE-ZLUOBGJFSA-N	2.0	PYMYPHUHKUWMLA-MROZADKFSA-N	flat tautomer	637271070	4116.0	200.0	0.01	64.2270185497	0.133879395662	2.01	0.0402983169299
31058070	637271070	4974.0	32.1135092748	0.401638186985	GNTQICZXQYZQNE-ZLUOBGJFSA-N	2.0	PYMYPHUHKUWMLA-MROZADKFSA-N	flat tautomer	637271070	5039.0	200.0	0.01	64.2270185497	0.133879395662	2.01	0.0402983169299
8483002	637266050	2032.0	28.3565473235	0.450744276206	GNTQICZXQYZQNE-ZLUOBGJFSA-N	2.0	PYMYPHUHKUWMLA-MROZADKFSA-N	flat tautomer	637266050	4116.0	95.4921441283	0.01	56.713094647	0.150248092069	2.01	0.0402070407093
8483004	637266050	2032.0	28.3565473235	0.450744276206	GNTQICZXQYZQNE-ZLUOBGJFSA-N	2.0	PYMYPHUHKUWMLA-MROZADKFSA-N	flat tautomer	637266050	12784.0	94.5157001607	0.01	56.713094647	0.150248092069	2.01	0.0402070407093
8483005	637266050	2032.0	28.3565473235	0.450744276206	GNTQICZXQYZQNE-ZLUOBGJFSA-N	2.0	PYMYPHUHKUWMLA-MROZADKFSA-N	flat tautomer	637266050	12799.0	94.5157001607	0.01	56.713094647	0.150248092069	2.01	0.0402070407093
8483006	637266050	2032.0	28.3565473235	0.450744276206	GNTQICZXQYZQNE-ZLUOBGJFSA-N	2.0	PYMYPHUHKUWMLA-MROZADKFSA-N	flat tautomer	637266050	12812.0	94.5157001607	0.01	56.713094647	0.150248092069	2.01	0.0402070407093
8483007	637266050	2032.0	28.3565473235	0.450744276206	GNTQICZXQYZQNE-ZLUOBGJFSA-N	2.0	PYMYPHUHKUWMLA-MROZADKFSA-N	flat tautomer	637266050	12821.0	94.5157001607	0.01	56.713094647	0.150248092069	2.01	0.0402070407093
8483008	637266050	2032.0	28.3565473235	0.450744276206	GNTQICZXQYZQNE-ZLUOBGJFSA-N	2.0	PYMYPHUHKUWMLA-MROZADKFSA-N	flat tautomer	637266050	13199.0	94.5157001607	0.01	56.713094647	0.150248092069	2.01	0.0402070407093
8483009	637266050	2032.0	28.3565473235	0.450744276206	GNTQICZXQYZQNE-ZLUOBGJFSA-N	2.0	PYMYPHUHKUWMLA-MROZADKFSA-N	flat tautomer	637266050	13333.0	94.5157001607	0.01	56.713094647	0.150248092069	2.01	0.0402070407093
8483010	637266050	2032.0	28.3565473235	0.450744276206	GNTQICZXQYZQNE-ZLUOBGJFSA-N	2.0	PYMYPHUHKUWMLA-MROZADKFSA-N	flat tautomer	637266050	13444.0	94.5157001607	0.01	56.713094647	0.150248092069	2.01	0.0402070407093
8483011	637266050	2032.0	28.3565473235	0.450744276206	GNTQICZXQYZQNE-ZLUOBGJFSA-N	2.0	PYMYPHUHKUWMLA-MROZADKFSA-N	flat tautomer	637266050	13446.0	94.5157001607	0.01	56.713094647	0.150248092069	2.01	0.0402070407093
8483012	637266050	2032.0	28.3565473235	0.450744276206	GNTQICZXQYZQNE-ZLUOBGJFSA-N	2.0	PYMYPHUHKUWMLA-MROZADKFSA-N	flat tautomer	637266050	13610.0	94.5157001607	0.01	56.713094647	0.150248092069	2.01	0.0402070407093
8483013	637266050	2032.0	28.3565473235	0.450744276206	GNTQICZXQYZQNE-ZLUOBGJFSA-N	2.0	PYMYPHUHKUWMLA-MROZADKFSA-N	flat tautomer	637266050	13644.0	94.5157001607	0.01	56.713094647	0.150248092069	2.01	0.0402070407093
8483014	637266050	2032.0	28.3565473235	0.450744276206	GNTQICZXQYZQNE-ZLUOBGJFSA-N	2.0	PYMYPHUHKUWMLA-MROZADKFSA-N	flat tautomer	637266050	13757.0	94.5157001607	0.01	56.713094647	0.150248092069	2.01	0.0402070407093
8483015	637266050	2032.0	28.3565473235	0.450744276206	GNTQICZXQYZQNE-ZLUOBGJFSA-N	2.0	PYMYPHUHKUWMLA-MROZADKFSA-N	flat tautomer	637266050	13919.0	94.5157001607	0.01	56.713094647	0.150248092069	2.01	0.0402070407093
8483016	637266050	2032.0	28.3565473235	0.450744276206	GNTQICZXQYZQNE-ZLUOBGJFSA-N	2.0	PYMYPHUHKUWMLA-MROZADKFSA-N	flat tautomer	637266050	13934.0	94.5157001607	0.01	56.713094647	0.150248092069	2.01	0.0402070407093
8483017	637266050	2032.0	28.3565473235	0.450744276206	GNTQICZXQYZQNE-ZLUOBGJFSA-N	2.0	PYMYPHUHKUWMLA-MROZADKFSA-N	flat tautomer	637266050	13981.0	94.5157001607	0.01	56.713094647	0.150248092069	2.01	0.0402070407093
8483018	637266050	2032.0	28.3565473235	0.450744276206	GNTQICZXQYZQNE-ZLUOBGJFSA-N	2.0	PYMYPHUHKUWMLA-MROZADKFSA-N	flat tautomer	637266050	14112.0	94.5157001607	0.01	56.713094647	0.150248092069	2.01	0.0402070407093
8483019	637266050	2032.0	28.3565473235	0.450744276206	GNTQICZXQYZQNE-ZLUOBGJFSA-N	2.0	PYMYPHUHKUWMLA-MROZADKFSA-N	flat tautomer	637266050	14119.0	94.5157001607	0.01	56.713094647	0.150248092069	2.01	0.0402070407093
8483020	637266050	2032.0	28.3565473235	0.450744276206	GNTQICZXQYZQNE-ZLUOBGJFSA-N	2.0	PYMYPHUHKUWMLA-MROZADKFSA-N	flat tautomer	637266050	14492.0	94.5157001607	0.01	56.713094647	0.150248092069	2.01	0.0402070407093
8483021	637266050	2032.0	28.3565473235	0.450744276206	GNTQICZXQYZQNE-ZLUOBGJFSA-N	2.0	PYMYPHUHKUWMLA-MROZADKFSA-N	flat tautomer	637266050	14501.0	94.5157001607	0.01	56.713094647	0.150248092069	2.01	0.0402070407093
8483022	637266050	2032.0	28.3565473235	0.450744276206	GNTQICZXQYZQNE-ZLUOBGJFSA-N	2.0	PYMYPHUHKUWMLA-MROZADKFSA-N	flat tautomer	637266050	14507.0	94.5157001607	0.01	56.713094647	0.150248092069	2.01	0.0402070407093
8483023	637266050	2032.0	28.3565473235	0.450744276206	GNTQICZXQYZQNE-ZLUOBGJFSA-N	2.0	PYMYPHUHKUWMLA-MROZADKFSA-N	flat tautomer	637266050	14517.0	94.5157001607	0.01	56.713094647	0.150248092069	2.01	0.0402070407093
8483024	637266050	2032.0	28.3565473235	0.450744276206	GNTQICZXQYZQNE-ZLUOBGJFSA-N	2.0	PYMYPHUHKUWMLA-MROZADKFSA-N	flat tautomer	637266050	14526.0	94.5157001607	0.01	56.713094647	0.150248092069	2.01	0.0402070407093
8483025	637266050	2032.0	28.3565473235	0.450744276206	GNTQICZXQYZQNE-ZLUOBGJFSA-N	2.0	PYMYPHUHKUWMLA-MROZADKFSA-N	flat tautomer	637266050	14537.0	94.5157001607	0.01	56.713094647	0.150248092069	2.01	0.0402070407093
8483026	637266050	2032.0	28.3565473235	0.450744276206	GNTQICZXQYZQNE-ZLUOBGJFSA-N	2.0	PYMYPHUHKUWMLA-MROZADKFSA-N	flat tautomer	637266050	14695.0	94.5157001607	0.01	56.713094647	0.150248092069	2.01	0.0402070407093
8483027	637266050	2032.0	28.3565473235	0.450744276206	GNTQICZXQYZQNE-ZLUOBGJFSA-N	2.0	PYMYPHUHKUWMLA-MROZADKFSA-N	flat tautomer	637266050	16605.0	94.5157001607	0.01	56.713094647	0.150248092069	2.01	0.0402070407093
8483028	637266050	2032.0	28.3565473235	0.450744276206	GNTQICZXQYZQNE-ZLUOBGJFSA-N	2.0	PYMYPHUHKUWMLA-MROZADKFSA-N	flat tautomer	637266050	16791.0	94.5157001607	0.01	56.713094647	0.150248092069	2.01	0.0402070407093
8483029	637266050	2032.0	28.3565473235	0.450744276206	GNTQICZXQYZQNE-ZLUOBGJFSA-N	2.0	PYMYPHUHKUWMLA-MROZADKFSA-N	flat tautomer	637266050	16888.0	94.5157001607	0.01	56.713094647	0.150248092069	2.01	0.0402070407093
27524956	637264460	4116.0	21.2588484011	0.592254055314	GNTQICZXQYZQNE-ZLUOBGJFSA-N	2.0	PYMYPHUHKUWMLA-MROZADKFSA-N	flat tautomer	637264460	4009.0	30.6216020991	0.01	42.5176968023	0.197418018438	2.01	0.0400560537774
27524957	637264460	4116.0	21.2588484011	0.592254055314	GNTQICZXQYZQNE-ZLUOBGJFSA-N	2.0	PYMYPHUHKUWMLA-MROZADKFSA-N	flat tautomer	637264460	5154.0	30.6216020991	0.01	42.5176968023	0.197418018438	2.01	0.0400560537774
2425641	637264959	12191.0	27.8326826653	0.450744276206	GNTQICZXQYZQNE-ZLUOBGJFSA-N	2.0	PYMYPHUHKUWMLA-VPENINKCSA-N	direct	637264959	4116.0	44.3645162532	0.01	55.6653653305	0.150248092069	2.01	0.0400200419068
2425643	637264959	12191.0	27.8326826653	0.450744276206	GNTQICZXQYZQNE-ZLUOBGJFSA-N	2.0	PYMYPHUHKUWMLA-VPENINKCSA-N	direct	637264959	3619.0	41.3053948011	0.01	55.6653653305	0.150248092069	2.01	0.0400200419068
2425644	637264959	12191.0	27.8326826653	0.450744276206	GNTQICZXQYZQNE-ZLUOBGJFSA-N	2.0	PYMYPHUHKUWMLA-VPENINKCSA-N	direct	637264959	16179.0	41.3053948011	0.01	55.6653653305	0.150248092069	2.01	0.0400200419068
2425645	637264959	12191.0	27.8326826653	0.450744276206	GNTQICZXQYZQNE-ZLUOBGJFSA-N	2.0	PYMYPHUHKUWMLA-VPENINKCSA-N	direct	637264959	1248.0	41.0515870342	0.01	55.6653653305	0.150248092069	2.01	0.0400200419068
2425648	637264959	12191.0	27.8326826653	0.450744276206	GNTQICZXQYZQNE-ZLUOBGJFSA-N	2.0	PYMYPHUHKUWMLA-VPENINKCSA-N	direct	637264959	7210.0	40.2848326422	0.01	55.6653653305	0.150248092069	2.01	0.0400200419068
2425649	637264959	12191.0	27.8326826653	0.450744276206	GNTQICZXQYZQNE-ZLUOBGJFSA-N	2.0	PYMYPHUHKUWMLA-VPENINKCSA-N	direct	637264959	1157.0	40.0560111249	0.01	55.6653653305	0.150248092069	2.01	0.0400200419068
2425650	637264959	12191.0	27.8326826653	0.450744276206	GNTQICZXQYZQNE-ZLUOBGJFSA-N	2.0	PYMYPHUHKUWMLA-VPENINKCSA-N	direct	637264959	2964.0	40.0560111249	0.01	55.6653653305	0.150248092069	2.01	0.0400200419068
2425651	637264959	12191.0	27.8326826653	0.450744276206	GNTQICZXQYZQNE-ZLUOBGJFSA-N	2.0	PYMYPHUHKUWMLA-VPENINKCSA-N	direct	637264959	2331.0	39.9507819773	0.01	55.6653653305	0.150248092069	2.01	0.0400200419068
2425652	637264959	12191.0	27.8326826653	0.450744276206	GNTQICZXQYZQNE-ZLUOBGJFSA-N	2.0	PYMYPHUHKUWMLA-VPENINKCSA-N	direct	637264959	4385.0	39.9507819773	0.01	55.6653653305	0.150248092069	2.01	0.0400200419068
2425653	637264959	12191.0	27.8326826653	0.450744276206	GNTQICZXQYZQNE-ZLUOBGJFSA-N	2.0	PYMYPHUHKUWMLA-VPENINKCSA-N	direct	637264959	12108.0	39.9507819773	0.01	55.6653653305	0.150248092069	2.01	0.0400200419068
2425654	637264959	12191.0	27.8326826653	0.450744276206	GNTQICZXQYZQNE-ZLUOBGJFSA-N	2.0	PYMYPHUHKUWMLA-VPENINKCSA-N	direct	637264959	13884.0	39.9507819773	0.01	55.6653653305	0.150248092069	2.01	0.0400200419068
2425655	637264959	12191.0	27.8326826653	0.450744276206	GNTQICZXQYZQNE-ZLUOBGJFSA-N	2.0	PYMYPHUHKUWMLA-VPENINKCSA-N	direct	637264959	12690.0	39.8996294549	0.01	55.6653653305	0.150248092069	2.01	0.0400200419068
53054562	637268557	4391.0	20.4329736338	0.613015268303	GNTQICZXQYZQNE-ZLUOBGJFSA-N	2.0	PYMYPHUHKUWMLA-MROZADKFSA-N	flat tautomer	637268557	15980.0	36.4353339357	0.01	40.8659472677	0.204338422768	2.01	0.0400043237656
53054563	637268557	4391.0	20.4329736338	0.613015268303	GNTQICZXQYZQNE-ZLUOBGJFSA-N	2.0	PYMYPHUHKUWMLA-MROZADKFSA-N	flat tautomer	637268557	1892.0	34.7055337738	0.01	40.8659472677	0.204338422768	2.01	0.0400043237656
53054564	637268557	4391.0	20.4329736338	0.613015268303	GNTQICZXQYZQNE-ZLUOBGJFSA-N	2.0	PYMYPHUHKUWMLA-MROZADKFSA-N	flat tautomer	637268557	5951.0	32.7033348097	0.01	40.8659472677	0.204338422768	2.01	0.0400043237656
27524908	637264460	4116.0	21.2588484011	0.588139920764	GNTQICZXQYZQNE-ZLUOBGJFSA-N	2.0	PYMYPHUHKUWMLA-MROZADKFSA-N	flat tautomer	637264460	4009.0	30.6216020991	0.01	42.5176968023	0.196046640255	2.01	0.03998630878
27524909	637264460	4116.0	21.2588484011	0.588139920764	GNTQICZXQYZQNE-ZLUOBGJFSA-N	2.0	PYMYPHUHKUWMLA-MROZADKFSA-N	flat tautomer	637264460	5154.0	30.6216020991	0.01	42.5176968023	0.196046640255	2.01	0.03998630878
10846959	637269361	4116.0	20.385102784	0.613015268303	GNTQICZXQYZQNE-ZLUOBGJFSA-N	2.0	PYMYPHUHKUWMLA-MROZADKFSA-N	flat tautomer	637269361	14866.0	200.0	0.01	40.7702055679	0.204338422768	2.01	0.0399808723851
18839756	637265556	4116.0	27.5734887386	0.450744276206	GNTQICZXQYZQNE-ZLUOBGJFSA-N	2.0	PYMYPHUHKUWMLA-MROZADKFSA-N	flat tautomer	637265556	1157.0	45.9706162223	0.01	55.1469774773	0.150248092069	2.01	0.0399265423458
18839757	637265556	4116.0	27.5734887386	0.450744276206	GNTQICZXQYZQNE-ZLUOBGJFSA-N	2.0	PYMYPHUHKUWMLA-MROZADKFSA-N	flat tautomer	637265556	2964.0	45.9706162223	0.01	55.1469774773	0.150248092069	2.01	0.0399265423458
21066230	637276389	4116.0	20.273272791	0.613015268303	GNTQICZXQYZQNE-ZLUOBGJFSA-N	2.0	PYMYPHUHKUWMLA-MROZADKFSA-N	flat tautomer	637276389	11520.0	35.9281179927	0.01	40.5465455819	0.204338422768	2.01	0.0399259267695
21066231	637276389	4116.0	20.273272791	0.613015268303	GNTQICZXQYZQNE-ZLUOBGJFSA-N	2.0	PYMYPHUHKUWMLA-MROZADKFSA-N	flat tautomer	637276389	14021.0	35.9281179927	0.01	40.5465455819	0.204338422768	2.01	0.0399259267695
21066232	637276389	4116.0	20.273272791	0.613015268303	GNTQICZXQYZQNE-ZLUOBGJFSA-N	2.0	PYMYPHUHKUWMLA-MROZADKFSA-N	flat tautomer	637276389	16203.0	35.9281179927	0.01	40.5465455819	0.204338422768	2.01	0.0399259267695
21066233	637276389	4116.0	20.273272791	0.613015268303	GNTQICZXQYZQNE-ZLUOBGJFSA-N	2.0	PYMYPHUHKUWMLA-MROZADKFSA-N	flat tautomer	637276389	4009.0	33.8696662315	0.01	40.5465455819	0.204338422768	2.01	0.0399259267695
21066234	637276389	4116.0	20.273272791	0.613015268303	GNTQICZXQYZQNE-ZLUOBGJFSA-N	2.0	PYMYPHUHKUWMLA-MROZADKFSA-N	flat tautomer	637276389	5154.0	33.8696662315	0.01	40.5465455819	0.204338422768	2.01	0.0399259267695
21089456	637276655	4116.0	20.273272791	0.613015268303	GNTQICZXQYZQNE-ZLUOBGJFSA-N	2.0	PYMYPHUHKUWMLA-MROZADKFSA-N	flat tautomer	637276655	11520.0	35.9281179927	0.01	40.5465455819	0.204338422768	2.01	0.0399259267695
21089457	637276655	4116.0	20.273272791	0.613015268303	GNTQICZXQYZQNE-ZLUOBGJFSA-N	2.0	PYMYPHUHKUWMLA-MROZADKFSA-N	flat tautomer	637276655	14021.0	35.9281179927	0.01	40.5465455819	0.204338422768	2.01	0.0399259267695
21089458	637276655	4116.0	20.273272791	0.613015268303	GNTQICZXQYZQNE-ZLUOBGJFSA-N	2.0	PYMYPHUHKUWMLA-MROZADKFSA-N	flat tautomer	637276655	16203.0	35.9281179927	0.01	40.5465455819	0.204338422768	2.01	0.0399259267695
21089459	637276655	4116.0	20.273272791	0.613015268303	GNTQICZXQYZQNE-ZLUOBGJFSA-N	2.0	PYMYPHUHKUWMLA-MROZADKFSA-N	flat tautomer	637276655	4009.0	33.8696662315	0.01	40.5465455819	0.204338422768	2.01	0.0399259267695
21089460	637276655	4116.0	20.273272791	0.613015268303	GNTQICZXQYZQNE-ZLUOBGJFSA-N	2.0	PYMYPHUHKUWMLA-MROZADKFSA-N	flat tautomer	637276655	5154.0	33.8696662315	0.01	40.5465455819	0.204338422768	2.01	0.0399259267695
1195099	637264584	12191.0	27.4546928835	0.450744276206	GNTQICZXQYZQNE-ZLUOBGJFSA-N	2.0	PYMYPHUHKUWMLA-VPENINKCSA-N	direct	637264584	5154.0	46.779891912	0.01	54.9093857671	0.150248092069	2.01	0.0398834684517
1195102	637264584	12191.0	27.4546928835	0.450744276206	GNTQICZXQYZQNE-ZLUOBGJFSA-N	2.0	PYMYPHUHKUWMLA-VPENINKCSA-N	direct	637264584	189.0	42.9430951487	0.01	54.9093857671	0.150248092069	2.01	0.0398834684517
1195103	637264584	12191.0	27.4546928835	0.450744276206	GNTQICZXQYZQNE-ZLUOBGJFSA-N	2.0	PYMYPHUHKUWMLA-VPENINKCSA-N	direct	637264584	1846.0	42.9430951487	0.01	54.9093857671	0.150248092069	2.01	0.0398834684517
1195104	637264584	12191.0	27.4546928835	0.450744276206	GNTQICZXQYZQNE-ZLUOBGJFSA-N	2.0	PYMYPHUHKUWMLA-VPENINKCSA-N	direct	637264584	2046.0	42.9430951487	0.01	54.9093857671	0.150248092069	2.01	0.0398834684517
1195110	637264584	12191.0	27.4546928835	0.450744276206	GNTQICZXQYZQNE-ZLUOBGJFSA-N	2.0	PYMYPHUHKUWMLA-VPENINKCSA-N	direct	637264584	12690.0	40.735182177	0.01	54.9093857671	0.150248092069	2.01	0.0398834684517
1195112	637264584	12191.0	27.4546928835	0.450744276206	GNTQICZXQYZQNE-ZLUOBGJFSA-N	2.0	PYMYPHUHKUWMLA-VPENINKCSA-N	direct	637264584	2728.0	39.8386319978	0.01	54.9093857671	0.150248092069	2.01	0.0398834684517
1195113	637264584	12191.0	27.4546928835	0.450744276206	GNTQICZXQYZQNE-ZLUOBGJFSA-N	2.0	PYMYPHUHKUWMLA-VPENINKCSA-N	direct	637264584	6122.0	39.8386319978	0.01	54.9093857671	0.150248092069	2.01	0.0398834684517
2111271	637266136	3309.0	30.7695510786	0.401638186985	GNTQICZXQYZQNE-ZLUOBGJFSA-N	2.0	PYMYPHUHKUWMLA-MROZADKFSA-N	flat tautomer	637266136	2160.0	63.714442691	0.01	61.5391021572	0.133879395662	2.01	0.0398699101033
2111272	637266136	3309.0	30.7695510786	0.401638186985	GNTQICZXQYZQNE-ZLUOBGJFSA-N	2.0	PYMYPHUHKUWMLA-MROZADKFSA-N	flat tautomer	637266136	4146.0	63.714442691	0.01	61.5391021572	0.133879395662	2.01	0.0398699101033
2111273	637266136	3309.0	30.7695510786	0.401638186985	GNTQICZXQYZQNE-ZLUOBGJFSA-N	2.0	PYMYPHUHKUWMLA-MROZADKFSA-N	flat tautomer	637266136	4720.0	63.714442691	0.01	61.5391021572	0.133879395662	2.01	0.0398699101033
51979124	637270288	4391.0	19.8477116556	0.613015268303	GNTQICZXQYZQNE-ZLUOBGJFSA-N	2.0	PYMYPHUHKUWMLA-MROZADKFSA-N	flat tautomer	637270288	1892.0	40.440093375	0.01	39.6954233112	0.204338422768	2.01	0.039714733289
51979125	637270288	4391.0	19.8477116556	0.613015268303	GNTQICZXQYZQNE-ZLUOBGJFSA-N	2.0	PYMYPHUHKUWMLA-MROZADKFSA-N	flat tautomer	637270288	5951.0	35.9788107009	0.01	39.6954233112	0.204338422768	2.01	0.039714733289
51979127	637270288	4391.0	19.8477116556	0.613015268303	GNTQICZXQYZQNE-ZLUOBGJFSA-N	2.0	PYMYPHUHKUWMLA-MROZADKFSA-N	flat tautomer	637270288	15980.0	35.5543957967	0.01	39.6954233112	0.204338422768	2.01	0.039714733289
53054565	637268557	4391.0	20.4329736338	0.592254055314	GNTQICZXQYZQNE-ZLUOBGJFSA-N	2.0	PYMYPHUHKUWMLA-MROZADKFSA-N	flat tautomer	637268557	15980.0	36.4353339357	0.01	40.8659472677	0.197418018438	2.01	0.039661224764
53054566	637268557	4391.0	20.4329736338	0.592254055314	GNTQICZXQYZQNE-ZLUOBGJFSA-N	2.0	PYMYPHUHKUWMLA-MROZADKFSA-N	flat tautomer	637268557	1892.0	34.7055337738	0.01	40.8659472677	0.197418018438	2.01	0.039661224764
53054567	637268557	4391.0	20.4329736338	0.592254055314	GNTQICZXQYZQNE-ZLUOBGJFSA-N	2.0	PYMYPHUHKUWMLA-MROZADKFSA-N	flat tautomer	637268557	5951.0	32.7033348097	0.01	40.8659472677	0.197418018438	2.01	0.039661224764
10846963	637269361	4116.0	20.385102784	0.592254055314	GNTQICZXQYZQNE-ZLUOBGJFSA-N	2.0	PYMYPHUHKUWMLA-MROZADKFSA-N	flat tautomer	637269361	14866.0	200.0	0.01	40.7702055679	0.197418018438	2.01	0.0396379745154
23852444	637270977	3309.0	26.7594507517	0.450744276206	GNTQICZXQYZQNE-ZLUOBGJFSA-N	2.0	PYMYPHUHKUWMLA-MROZADKFSA-N	flat tautomer	637270977	3941.0	108.772113295	0.01	53.5189015034	0.150248092069	2.01	0.039628539868
23852445	637270977	3309.0	26.7594507517	0.450744276206	GNTQICZXQYZQNE-ZLUOBGJFSA-N	2.0	PYMYPHUHKUWMLA-MROZADKFSA-N	flat tautomer	637270977	4146.0	108.772113295	0.01	53.5189015034	0.150248092069	2.01	0.039628539868
23852446	637270977	3309.0	26.7594507517	0.450744276206	GNTQICZXQYZQNE-ZLUOBGJFSA-N	2.0	PYMYPHUHKUWMLA-MROZADKFSA-N	flat tautomer	637270977	5654.0	108.772113295	0.01	53.5189015034	0.150248092069	2.01	0.039628539868
25308146	637268956	4116.0	19.6478174819	0.613015268303	GNTQICZXQYZQNE-ZLUOBGJFSA-N	2.0	PYMYPHUHKUWMLA-MROZADKFSA-N	flat tautomer	637268956	1203.0	63.4329736338	0.01	39.2956349638	0.204338422768	2.01	0.0396143576871
25308147	637268956	4116.0	19.6478174819	0.613015268303	GNTQICZXQYZQNE-ZLUOBGJFSA-N	2.0	PYMYPHUHKUWMLA-MROZADKFSA-N	flat tautomer	637268956	7560.0	63.4329736338	0.01	39.2956349638	0.204338422768	2.01	0.0396143576871
25308148	637268956	4116.0	19.6478174819	0.613015268303	GNTQICZXQYZQNE-ZLUOBGJFSA-N	2.0	PYMYPHUHKUWMLA-MROZADKFSA-N	flat tautomer	637268956	7637.0	63.4329736338	0.01	39.2956349638	0.204338422768	2.01	0.0396143576871
25308149	637268956	4116.0	19.6478174819	0.613015268303	GNTQICZXQYZQNE-ZLUOBGJFSA-N	2.0	PYMYPHUHKUWMLA-MROZADKFSA-N	flat tautomer	637268956	9801.0	63.4329736338	0.01	39.2956349638	0.204338422768	2.01	0.0396143576871
25308150	637268956	4116.0	19.6478174819	0.613015268303	GNTQICZXQYZQNE-ZLUOBGJFSA-N	2.0	PYMYPHUHKUWMLA-MROZADKFSA-N	flat tautomer	637268956	11610.0	63.4329736338	0.01	39.2956349638	0.204338422768	2.01	0.0396143576871
25308151	637268956	4116.0	19.6478174819	0.613015268303	GNTQICZXQYZQNE-ZLUOBGJFSA-N	2.0	PYMYPHUHKUWMLA-MROZADKFSA-N	flat tautomer	637268956	8360.0	54.2125395255	0.01	39.2956349638	0.204338422768	2.01	0.0396143576871
25308152	637268956	4116.0	19.6478174819	0.613015268303	GNTQICZXQYZQNE-ZLUOBGJFSA-N	2.0	PYMYPHUHKUWMLA-MROZADKFSA-N	flat tautomer	637268956	10160.0	54.2125395255	0.01	39.2956349638	0.204338422768	2.01	0.0396143576871
53054559	637268557	4391.0	20.4329736338	0.588139920764	GNTQICZXQYZQNE-ZLUOBGJFSA-N	2.0	PYMYPHUHKUWMLA-MROZADKFSA-N	flat tautomer	637268557	15980.0	36.4353339357	0.01	40.8659472677	0.196046640255	2.01	0.0395921672369
53054560	637268557	4391.0	20.4329736338	0.588139920764	GNTQICZXQYZQNE-ZLUOBGJFSA-N	2.0	PYMYPHUHKUWMLA-MROZADKFSA-N	flat tautomer	637268557	1892.0	34.7055337738	0.01	40.8659472677	0.196046640255	2.01	0.0395921672369
53054561	637268557	4391.0	20.4329736338	0.588139920764	GNTQICZXQYZQNE-ZLUOBGJFSA-N	2.0	PYMYPHUHKUWMLA-MROZADKFSA-N	flat tautomer	637268557	5951.0	32.7033348097	0.01	40.8659472677	0.196046640255	2.01	0.0395921672369
21066251	637276389	4116.0	20.273272791	0.592254055314	GNTQICZXQYZQNE-ZLUOBGJFSA-N	2.0	PYMYPHUHKUWMLA-MROZADKFSA-N	flat tautomer	637276389	11520.0	35.9281179927	0.01	40.5465455819	0.197418018438	2.01	0.0395835001434
21066252	637276389	4116.0	20.273272791	0.592254055314	GNTQICZXQYZQNE-ZLUOBGJFSA-N	2.0	PYMYPHUHKUWMLA-MROZADKFSA-N	flat tautomer	637276389	14021.0	35.9281179927	0.01	40.5465455819	0.197418018438	2.01	0.0395835001434
21066253	637276389	4116.0	20.273272791	0.592254055314	GNTQICZXQYZQNE-ZLUOBGJFSA-N	2.0	PYMYPHUHKUWMLA-MROZADKFSA-N	flat tautomer	637276389	16203.0	35.9281179927	0.01	40.5465455819	0.197418018438	2.01	0.0395835001434
21066254	637276389	4116.0	20.273272791	0.592254055314	GNTQICZXQYZQNE-ZLUOBGJFSA-N	2.0	PYMYPHUHKUWMLA-MROZADKFSA-N	flat tautomer	637276389	4009.0	33.8696662315	0.01	40.5465455819	0.197418018438	2.01	0.0395835001434
21066255	637276389	4116.0	20.273272791	0.592254055314	GNTQICZXQYZQNE-ZLUOBGJFSA-N	2.0	PYMYPHUHKUWMLA-MROZADKFSA-N	flat tautomer	637276389	5154.0	33.8696662315	0.01	40.5465455819	0.197418018438	2.01	0.0395835001434
21089477	637276655	4116.0	20.273272791	0.592254055314	GNTQICZXQYZQNE-ZLUOBGJFSA-N	2.0	PYMYPHUHKUWMLA-MROZADKFSA-N	flat tautomer	637276655	11520.0	35.9281179927	0.01	40.5465455819	0.197418018438	2.01	0.0395835001434
21089478	637276655	4116.0	20.273272791	0.592254055314	GNTQICZXQYZQNE-ZLUOBGJFSA-N	2.0	PYMYPHUHKUWMLA-MROZADKFSA-N	flat tautomer	637276655	14021.0	35.9281179927	0.01	40.5465455819	0.197418018438	2.01	0.0395835001434
21089479	637276655	4116.0	20.273272791	0.592254055314	GNTQICZXQYZQNE-ZLUOBGJFSA-N	2.0	PYMYPHUHKUWMLA-MROZADKFSA-N	flat tautomer	637276655	16203.0	35.9281179927	0.01	40.5465455819	0.197418018438	2.01	0.0395835001434
21089480	637276655	4116.0	20.273272791	0.592254055314	GNTQICZXQYZQNE-ZLUOBGJFSA-N	2.0	PYMYPHUHKUWMLA-MROZADKFSA-N	flat tautomer	637276655	4009.0	33.8696662315	0.01	40.5465455819	0.197418018438	2.01	0.0395835001434
21089481	637276655	4116.0	20.273272791	0.592254055314	GNTQICZXQYZQNE-ZLUOBGJFSA-N	2.0	PYMYPHUHKUWMLA-MROZADKFSA-N	flat tautomer	637276655	5154.0	33.8696662315	0.01	40.5465455819	0.197418018438	2.01	0.0395835001434
10846955	637269361	4116.0	20.385102784	0.588139920764	GNTQICZXQYZQNE-ZLUOBGJFSA-N	2.0	PYMYPHUHKUWMLA-MROZADKFSA-N	flat tautomer	637269361	14866.0	200.0	0.01	40.7702055679	0.196046640255	2.01	0.0395689574713
21066209	637276389	4116.0	20.273272791	0.588139920764	GNTQICZXQYZQNE-ZLUOBGJFSA-N	2.0	PYMYPHUHKUWMLA-MROZADKFSA-N	flat tautomer	637276389	11520.0	35.9281179927	0.01	40.5465455819	0.196046640255	2.01	0.0395145779492
21066210	637276389	4116.0	20.273272791	0.588139920764	GNTQICZXQYZQNE-ZLUOBGJFSA-N	2.0	PYMYPHUHKUWMLA-MROZADKFSA-N	flat tautomer	637276389	14021.0	35.9281179927	0.01	40.5465455819	0.196046640255	2.01	0.0395145779492
21066211	637276389	4116.0	20.273272791	0.588139920764	GNTQICZXQYZQNE-ZLUOBGJFSA-N	2.0	PYMYPHUHKUWMLA-MROZADKFSA-N	flat tautomer	637276389	16203.0	35.9281179927	0.01	40.5465455819	0.196046640255	2.01	0.0395145779492
21066212	637276389	4116.0	20.273272791	0.588139920764	GNTQICZXQYZQNE-ZLUOBGJFSA-N	2.0	PYMYPHUHKUWMLA-MROZADKFSA-N	flat tautomer	637276389	4009.0	33.8696662315	0.01	40.5465455819	0.196046640255	2.01	0.0395145779492
21066213	637276389	4116.0	20.273272791	0.588139920764	GNTQICZXQYZQNE-ZLUOBGJFSA-N	2.0	PYMYPHUHKUWMLA-MROZADKFSA-N	flat tautomer	637276389	5154.0	33.8696662315	0.01	40.5465455819	0.196046640255	2.01	0.0395145779492
21089435	637276655	4116.0	20.273272791	0.588139920764	GNTQICZXQYZQNE-ZLUOBGJFSA-N	2.0	PYMYPHUHKUWMLA-MROZADKFSA-N	flat tautomer	637276655	11520.0	35.9281179927	0.01	40.5465455819	0.196046640255	2.01	0.0395145779492
21089436	637276655	4116.0	20.273272791	0.588139920764	GNTQICZXQYZQNE-ZLUOBGJFSA-N	2.0	PYMYPHUHKUWMLA-MROZADKFSA-N	flat tautomer	637276655	14021.0	35.9281179927	0.01	40.5465455819	0.196046640255	2.01	0.0395145779492
21089437	637276655	4116.0	20.273272791	0.588139920764	GNTQICZXQYZQNE-ZLUOBGJFSA-N	2.0	PYMYPHUHKUWMLA-MROZADKFSA-N	flat tautomer	637276655	16203.0	35.9281179927	0.01	40.5465455819	0.196046640255	2.01	0.0395145779492
21089438	637276655	4116.0	20.273272791	0.588139920764	GNTQICZXQYZQNE-ZLUOBGJFSA-N	2.0	PYMYPHUHKUWMLA-MROZADKFSA-N	flat tautomer	637276655	4009.0	33.8696662315	0.01	40.5465455819	0.196046640255	2.01	0.0395145779492
21089439	637276655	4116.0	20.273272791	0.588139920764	GNTQICZXQYZQNE-ZLUOBGJFSA-N	2.0	PYMYPHUHKUWMLA-MROZADKFSA-N	flat tautomer	637276655	5154.0	33.8696662315	0.01	40.5465455819	0.196046640255	2.01	0.0395145779492
54057502	637268665	401.0	1.22914798836	0.613015268303	GNTQICZXQYZQNE-ZLUOBGJFSA-N	2.0	PYMYPHUHKUWMLA-MROZADKFSA-N	flat tautomer	637268665	401.0	0.0969100130081	2.0	0.193820026016	0.204338422768	2.01	0.0394796870766
54057506	637268665	4605.0	1.22914798836	0.613015268303	GNTQICZXQYZQNE-ZLUOBGJFSA-N	2.0	PYMYPHUHKUWMLA-MROZADKFSA-N	flat tautomer	637268665	4605.0	0.0969100130081	2.0	0.193820026016	0.204338422768	2.01	0.0394796870766
41343672	637264737	4116.0	29.488116639	0.401638186985	GNTQICZXQYZQNE-ZLUOBGJFSA-N	2.0	PYMYPHUHKUWMLA-MROZADKFSA-N	flat tautomer	637264737	263.0	43.1536628879	0.01	58.976233278	0.133879395662	2.01	0.0394481576704
41343673	637264737	4116.0	29.488116639	0.401638186985	GNTQICZXQYZQNE-ZLUOBGJFSA-N	2.0	PYMYPHUHKUWMLA-MROZADKFSA-N	flat tautomer	637264737	4015.0	43.1536628879	0.01	58.976233278	0.133879395662	2.01	0.0394481576704
51979128	637270288	4391.0	19.8477116556	0.592254055314	GNTQICZXQYZQNE-ZLUOBGJFSA-N	2.0	PYMYPHUHKUWMLA-MROZADKFSA-N	flat tautomer	637270288	1892.0	40.440093375	0.01	39.6954233112	0.197418018438	2.01	0.039374117974
51979129	637270288	4391.0	19.8477116556	0.592254055314	GNTQICZXQYZQNE-ZLUOBGJFSA-N	2.0	PYMYPHUHKUWMLA-MROZADKFSA-N	flat tautomer	637270288	5951.0	35.9788107009	0.01	39.6954233112	0.197418018438	2.01	0.039374117974
51979131	637270288	4391.0	19.8477116556	0.592254055314	GNTQICZXQYZQNE-ZLUOBGJFSA-N	2.0	PYMYPHUHKUWMLA-MROZADKFSA-N	flat tautomer	637270288	15980.0	35.5543957967	0.01	39.6954233112	0.197418018438	2.01	0.039374117974
1608429	637264747	1810.0	25.9956786262	0.450744276206	GNTQICZXQYZQNE-ZLUOBGJFSA-N	2.0	PYMYPHUHKUWMLA-MROZADKFSA-N	flat tautomer	637264747	1846.0	36.5512936801	0.01	51.9913572524	0.150248092069	2.01	0.0393426909998
1608430	637264747	1810.0	25.9956786262	0.450744276206	GNTQICZXQYZQNE-ZLUOBGJFSA-N	2.0	PYMYPHUHKUWMLA-MROZADKFSA-N	flat tautomer	637264747	2046.0	36.5512936801	0.01	51.9913572524	0.150248092069	2.01	0.0393426909998
1608431	637264747	1810.0	25.9956786262	0.450744276206	GNTQICZXQYZQNE-ZLUOBGJFSA-N	2.0	PYMYPHUHKUWMLA-MROZADKFSA-N	flat tautomer	637264747	3536.0	36.5512936801	0.01	51.9913572524	0.150248092069	2.01	0.0393426909998
1608432	637264747	1810.0	25.9956786262	0.450744276206	GNTQICZXQYZQNE-ZLUOBGJFSA-N	2.0	PYMYPHUHKUWMLA-MROZADKFSA-N	flat tautomer	637264747	4708.0	36.5512936801	0.01	51.9913572524	0.150248092069	2.01	0.0393426909998
1608433	637264747	1810.0	25.9956786262	0.450744276206	GNTQICZXQYZQNE-ZLUOBGJFSA-N	2.0	PYMYPHUHKUWMLA-MROZADKFSA-N	flat tautomer	637264747	5039.0	36.5512936801	0.01	51.9913572524	0.150248092069	2.01	0.0393426909998
11121553	637271537	4116.0	19.0861861476	0.613015268303	GNTQICZXQYZQNE-ZLUOBGJFSA-N	2.0	PYMYPHUHKUWMLA-MROZADKFSA-N	flat tautomer	637271537	8360.0	85.5316526696	0.01	38.1723722952	0.204338422768	2.01	0.0393281781622
11121554	637271537	4116.0	19.0861861476	0.613015268303	GNTQICZXQYZQNE-ZLUOBGJFSA-N	2.0	PYMYPHUHKUWMLA-MROZADKFSA-N	flat tautomer	637271537	10160.0	85.5316526696	0.01	38.1723722952	0.204338422768	2.01	0.0393281781622
51979120	637270288	4391.0	19.8477116556	0.588139920764	GNTQICZXQYZQNE-ZLUOBGJFSA-N	2.0	PYMYPHUHKUWMLA-MROZADKFSA-N	flat tautomer	637270288	1892.0	40.440093375	0.01	39.6954233112	0.196046640255	2.01	0.0393055603529
51979121	637270288	4391.0	19.8477116556	0.588139920764	GNTQICZXQYZQNE-ZLUOBGJFSA-N	2.0	PYMYPHUHKUWMLA-MROZADKFSA-N	flat tautomer	637270288	5951.0	35.9788107009	0.01	39.6954233112	0.196046640255	2.01	0.0393055603529
51979123	637270288	4391.0	19.8477116556	0.588139920764	GNTQICZXQYZQNE-ZLUOBGJFSA-N	2.0	PYMYPHUHKUWMLA-MROZADKFSA-N	flat tautomer	637270288	15980.0	35.5543957967	0.01	39.6954233112	0.196046640255	2.01	0.0393055603529
25308153	637268956	4116.0	19.6478174819	0.592254055314	GNTQICZXQYZQNE-ZLUOBGJFSA-N	2.0	PYMYPHUHKUWMLA-MROZADKFSA-N	flat tautomer	637268956	1203.0	63.4329736338	0.01	39.2956349638	0.197418018438	2.01	0.0392746032483
25308154	637268956	4116.0	19.6478174819	0.592254055314	GNTQICZXQYZQNE-ZLUOBGJFSA-N	2.0	PYMYPHUHKUWMLA-MROZADKFSA-N	flat tautomer	637268956	7560.0	63.4329736338	0.01	39.2956349638	0.197418018438	2.01	0.0392746032483
25308155	637268956	4116.0	19.6478174819	0.592254055314	GNTQICZXQYZQNE-ZLUOBGJFSA-N	2.0	PYMYPHUHKUWMLA-MROZADKFSA-N	flat tautomer	637268956	7637.0	63.4329736338	0.01	39.2956349638	0.197418018438	2.01	0.0392746032483
25308156	637268956	4116.0	19.6478174819	0.592254055314	GNTQICZXQYZQNE-ZLUOBGJFSA-N	2.0	PYMYPHUHKUWMLA-MROZADKFSA-N	flat tautomer	637268956	9801.0	63.4329736338	0.01	39.2956349638	0.197418018438	2.01	0.0392746032483
25308157	637268956	4116.0	19.6478174819	0.592254055314	GNTQICZXQYZQNE-ZLUOBGJFSA-N	2.0	PYMYPHUHKUWMLA-MROZADKFSA-N	flat tautomer	637268956	11610.0	63.4329736338	0.01	39.2956349638	0.197418018438	2.01	0.0392746032483
25308158	637268956	4116.0	19.6478174819	0.592254055314	GNTQICZXQYZQNE-ZLUOBGJFSA-N	2.0	PYMYPHUHKUWMLA-MROZADKFSA-N	flat tautomer	637268956	8360.0	54.2125395255	0.01	39.2956349638	0.197418018438	2.01	0.0392746032483
25308159	637268956	4116.0	19.6478174819	0.592254055314	GNTQICZXQYZQNE-ZLUOBGJFSA-N	2.0	PYMYPHUHKUWMLA-MROZADKFSA-N	flat tautomer	637268956	10160.0	54.2125395255	0.01	39.2956349638	0.197418018438	2.01	0.0392746032483
27460840	637267730	4974.0	28.8996294549	0.401638186985	GNTQICZXQYZQNE-ZLUOBGJFSA-N	2.0	PYMYPHUHKUWMLA-MROZADKFSA-N	flat tautomer	637267730	44.0	42.8356471442	0.01	57.7992589098	0.133879395662	2.01	0.0392498530426
27460841	637267730	4974.0	28.8996294549	0.401638186985	GNTQICZXQYZQNE-ZLUOBGJFSA-N	2.0	PYMYPHUHKUWMLA-MROZADKFSA-N	flat tautomer	637267730	1847.0	42.8356471442	0.01	57.7992589098	0.133879395662	2.01	0.0392498530426
27460842	637267730	4974.0	28.8996294549	0.401638186985	GNTQICZXQYZQNE-ZLUOBGJFSA-N	2.0	PYMYPHUHKUWMLA-MROZADKFSA-N	flat tautomer	637267730	4116.0	42.8356471442	0.01	57.7992589098	0.133879395662	2.01	0.0392498530426
27460843	637267730	4974.0	28.8996294549	0.401638186985	GNTQICZXQYZQNE-ZLUOBGJFSA-N	2.0	PYMYPHUHKUWMLA-MROZADKFSA-N	flat tautomer	637267730	5039.0	42.8356471442	0.01	57.7992589098	0.133879395662	2.01	0.0392498530426
25308139	637268956	4116.0	19.6478174819	0.588139920764	GNTQICZXQYZQNE-ZLUOBGJFSA-N	2.0	PYMYPHUHKUWMLA-MROZADKFSA-N	flat tautomer	637268956	1203.0	63.4329736338	0.01	39.2956349638	0.196046640255	2.01	0.0392062189007
25308140	637268956	4116.0	19.6478174819	0.588139920764	GNTQICZXQYZQNE-ZLUOBGJFSA-N	2.0	PYMYPHUHKUWMLA-MROZADKFSA-N	flat tautomer	637268956	7560.0	63.4329736338	0.01	39.2956349638	0.196046640255	2.01	0.0392062189007
25308141	637268956	4116.0	19.6478174819	0.588139920764	GNTQICZXQYZQNE-ZLUOBGJFSA-N	2.0	PYMYPHUHKUWMLA-MROZADKFSA-N	flat tautomer	637268956	7637.0	63.4329736338	0.01	39.2956349638	0.196046640255	2.01	0.0392062189007
25308142	637268956	4116.0	19.6478174819	0.588139920764	GNTQICZXQYZQNE-ZLUOBGJFSA-N	2.0	PYMYPHUHKUWMLA-MROZADKFSA-N	flat tautomer	637268956	9801.0	63.4329736338	0.01	39.2956349638	0.196046640255	2.01	0.0392062189007
25308143	637268956	4116.0	19.6478174819	0.588139920764	GNTQICZXQYZQNE-ZLUOBGJFSA-N	2.0	PYMYPHUHKUWMLA-MROZADKFSA-N	flat tautomer	637268956	11610.0	63.4329736338	0.01	39.2956349638	0.196046640255	2.01	0.0392062189007
25308144	637268956	4116.0	19.6478174819	0.588139920764	GNTQICZXQYZQNE-ZLUOBGJFSA-N	2.0	PYMYPHUHKUWMLA-MROZADKFSA-N	flat tautomer	637268956	8360.0	54.2125395255	0.01	39.2956349638	0.196046640255	2.01	0.0392062189007
25308145	637268956	4116.0	19.6478174819	0.588139920764	GNTQICZXQYZQNE-ZLUOBGJFSA-N	2.0	PYMYPHUHKUWMLA-MROZADKFSA-N	flat tautomer	637268956	10160.0	54.2125395255	0.01	39.2956349638	0.196046640255	2.01	0.0392062189007
24241081	637268311	5347.0	25.5816987087	0.450744276206	GNTQICZXQYZQNE-ZLUOBGJFSA-N	2.0	PYMYPHUHKUWMLA-MROZADKFSA-N	flat tautomer	637268311	1157.0	54.642065153	0.01	51.1633974174	0.150248092069	2.01	0.0391851142166
24241082	637268311	5347.0	25.5816987087	0.450744276206	GNTQICZXQYZQNE-ZLUOBGJFSA-N	2.0	PYMYPHUHKUWMLA-MROZADKFSA-N	flat tautomer	637268311	2964.0	54.642065153	0.01	51.1633974174	0.150248092069	2.01	0.0391851142166
24241097	637268311	5347.0	25.5816987087	0.450744276206	GNTQICZXQYZQNE-ZLUOBGJFSA-N	2.0	PYMYPHUHKUWMLA-MROZADKFSA-N	flat tautomer	637268311	12848.0	49.2471835688	0.01	51.1633974174	0.150248092069	2.01	0.0391851142166
10831488	637271418	4116.0	18.7825160558	0.613015268303	GNTQICZXQYZQNE-ZLUOBGJFSA-N	2.0	PYMYPHUHKUWMLA-MROZADKFSA-N	flat tautomer	637271418	8422.0	41.9355420108	0.01	37.5650321116	0.204338422768	2.01	0.0391708036638
54057508	637268665	401.0	1.22914798836	0.592254055314	GNTQICZXQYZQNE-ZLUOBGJFSA-N	2.0	PYMYPHUHKUWMLA-MROZADKFSA-N	flat tautomer	637268665	401.0	0.0969100130081	2.0	0.193820026016	0.197418018438	2.01	0.0391410876467
54057512	637268665	4605.0	1.22914798836	0.592254055314	GNTQICZXQYZQNE-ZLUOBGJFSA-N	2.0	PYMYPHUHKUWMLA-MROZADKFSA-N	flat tautomer	637268665	4605.0	0.0969100130081	2.0	0.193820026016	0.197418018438	2.01	0.0391410876467
9383668	637268440	5347.0	25.457174573	0.450744276206	GNTQICZXQYZQNE-ZLUOBGJFSA-N	2.0	PYMYPHUHKUWMLA-MROZADKFSA-N	flat tautomer	637268440	6129.0	129.0	0.01	50.9143491461	0.150248092069	2.01	0.0391373415405
11167001	637267729	2032.0	25.3788237182	0.450744276206	GNTQICZXQYZQNE-ZLUOBGJFSA-N	2.0	PYMYPHUHKUWMLA-MROZADKFSA-N	flat tautomer	637267729	2427.0	84.1372724717	0.01	50.7576474364	0.150248092069	2.01	0.03910719297
11167002	637267729	2032.0	25.3788237182	0.450744276206	GNTQICZXQYZQNE-ZLUOBGJFSA-N	2.0	PYMYPHUHKUWMLA-MROZADKFSA-N	flat tautomer	637267729	3309.0	84.1372724717	0.01	50.7576474364	0.150248092069	2.01	0.03910719297
54057496	637268665	401.0	1.22914798836	0.588139920764	GNTQICZXQYZQNE-ZLUOBGJFSA-N	2.0	PYMYPHUHKUWMLA-MROZADKFSA-N	flat tautomer	637268665	401.0	0.0969100130081	2.0	0.193820026016	0.196046640255	2.01	0.0390729357745
54057500	637268665	4605.0	1.22914798836	0.588139920764	GNTQICZXQYZQNE-ZLUOBGJFSA-N	2.0	PYMYPHUHKUWMLA-MROZADKFSA-N	flat tautomer	637268665	4605.0	0.0969100130081	2.0	0.193820026016	0.196046640255	2.01	0.0390729357745
8476970	637266050	2032.0	28.3565473235	0.401638186985	GNTQICZXQYZQNE-ZLUOBGJFSA-N	2.0	PYMYPHUHKUWMLA-MROZADKFSA-N	flat tautomer	637266050	4116.0	95.4921441283	0.01	56.713094647	0.133879395662	2.01	0.0390641432632
8476972	637266050	2032.0	28.3565473235	0.401638186985	GNTQICZXQYZQNE-ZLUOBGJFSA-N	2.0	PYMYPHUHKUWMLA-MROZADKFSA-N	flat tautomer	637266050	12784.0	94.5157001607	0.01	56.713094647	0.133879395662	2.01	0.0390641432632
8476973	637266050	2032.0	28.3565473235	0.401638186985	GNTQICZXQYZQNE-ZLUOBGJFSA-N	2.0	PYMYPHUHKUWMLA-MROZADKFSA-N	flat tautomer	637266050	12799.0	94.5157001607	0.01	56.713094647	0.133879395662	2.01	0.0390641432632
8476974	637266050	2032.0	28.3565473235	0.401638186985	GNTQICZXQYZQNE-ZLUOBGJFSA-N	2.0	PYMYPHUHKUWMLA-MROZADKFSA-N	flat tautomer	637266050	12812.0	94.5157001607	0.01	56.713094647	0.133879395662	2.01	0.0390641432632
8476975	637266050	2032.0	28.3565473235	0.401638186985	GNTQICZXQYZQNE-ZLUOBGJFSA-N	2.0	PYMYPHUHKUWMLA-MROZADKFSA-N	flat tautomer	637266050	12821.0	94.5157001607	0.01	56.713094647	0.133879395662	2.01	0.0390641432632
8476976	637266050	2032.0	28.3565473235	0.401638186985	GNTQICZXQYZQNE-ZLUOBGJFSA-N	2.0	PYMYPHUHKUWMLA-MROZADKFSA-N	flat tautomer	637266050	13199.0	94.5157001607	0.01	56.713094647	0.133879395662	2.01	0.0390641432632
8476977	637266050	2032.0	28.3565473235	0.401638186985	GNTQICZXQYZQNE-ZLUOBGJFSA-N	2.0	PYMYPHUHKUWMLA-MROZADKFSA-N	flat tautomer	637266050	13333.0	94.5157001607	0.01	56.713094647	0.133879395662	2.01	0.0390641432632
8476978	637266050	2032.0	28.3565473235	0.401638186985	GNTQICZXQYZQNE-ZLUOBGJFSA-N	2.0	PYMYPHUHKUWMLA-MROZADKFSA-N	flat tautomer	637266050	13444.0	94.5157001607	0.01	56.713094647	0.133879395662	2.01	0.0390641432632
8476979	637266050	2032.0	28.3565473235	0.401638186985	GNTQICZXQYZQNE-ZLUOBGJFSA-N	2.0	PYMYPHUHKUWMLA-MROZADKFSA-N	flat tautomer	637266050	13446.0	94.5157001607	0.01	56.713094647	0.133879395662	2.01	0.0390641432632
8476980	637266050	2032.0	28.3565473235	0.401638186985	GNTQICZXQYZQNE-ZLUOBGJFSA-N	2.0	PYMYPHUHKUWMLA-MROZADKFSA-N	flat tautomer	637266050	13610.0	94.5157001607	0.01	56.713094647	0.133879395662	2.01	0.0390641432632
8476981	637266050	2032.0	28.3565473235	0.401638186985	GNTQICZXQYZQNE-ZLUOBGJFSA-N	2.0	PYMYPHUHKUWMLA-MROZADKFSA-N	flat tautomer	637266050	13644.0	94.5157001607	0.01	56.713094647	0.133879395662	2.01	0.0390641432632
8476982	637266050	2032.0	28.3565473235	0.401638186985	GNTQICZXQYZQNE-ZLUOBGJFSA-N	2.0	PYMYPHUHKUWMLA-MROZADKFSA-N	flat tautomer	637266050	13757.0	94.5157001607	0.01	56.713094647	0.133879395662	2.01	0.0390641432632
8476983	637266050	2032.0	28.3565473235	0.401638186985	GNTQICZXQYZQNE-ZLUOBGJFSA-N	2.0	PYMYPHUHKUWMLA-MROZADKFSA-N	flat tautomer	637266050	13919.0	94.5157001607	0.01	56.713094647	0.133879395662	2.01	0.0390641432632
8476984	637266050	2032.0	28.3565473235	0.401638186985	GNTQICZXQYZQNE-ZLUOBGJFSA-N	2.0	PYMYPHUHKUWMLA-MROZADKFSA-N	flat tautomer	637266050	13934.0	94.5157001607	0.01	56.713094647	0.133879395662	2.01	0.0390641432632
8476985	637266050	2032.0	28.3565473235	0.401638186985	GNTQICZXQYZQNE-ZLUOBGJFSA-N	2.0	PYMYPHUHKUWMLA-MROZADKFSA-N	flat tautomer	637266050	13981.0	94.5157001607	0.01	56.713094647	0.133879395662	2.01	0.0390641432632
8476986	637266050	2032.0	28.3565473235	0.401638186985	GNTQICZXQYZQNE-ZLUOBGJFSA-N	2.0	PYMYPHUHKUWMLA-MROZADKFSA-N	flat tautomer	637266050	14112.0	94.5157001607	0.01	56.713094647	0.133879395662	2.01	0.0390641432632
8476987	637266050	2032.0	28.3565473235	0.401638186985	GNTQICZXQYZQNE-ZLUOBGJFSA-N	2.0	PYMYPHUHKUWMLA-MROZADKFSA-N	flat tautomer	637266050	14119.0	94.5157001607	0.01	56.713094647	0.133879395662	2.01	0.0390641432632
8476988	637266050	2032.0	28.3565473235	0.401638186985	GNTQICZXQYZQNE-ZLUOBGJFSA-N	2.0	PYMYPHUHKUWMLA-MROZADKFSA-N	flat tautomer	637266050	14492.0	94.5157001607	0.01	56.713094647	0.133879395662	2.01	0.0390641432632
8476989	637266050	2032.0	28.3565473235	0.401638186985	GNTQICZXQYZQNE-ZLUOBGJFSA-N	2.0	PYMYPHUHKUWMLA-MROZADKFSA-N	flat tautomer	637266050	14501.0	94.5157001607	0.01	56.713094647	0.133879395662	2.01	0.0390641432632
8476990	637266050	2032.0	28.3565473235	0.401638186985	GNTQICZXQYZQNE-ZLUOBGJFSA-N	2.0	PYMYPHUHKUWMLA-MROZADKFSA-N	flat tautomer	637266050	14507.0	94.5157001607	0.01	56.713094647	0.133879395662	2.01	0.0390641432632
8476991	637266050	2032.0	28.3565473235	0.401638186985	GNTQICZXQYZQNE-ZLUOBGJFSA-N	2.0	PYMYPHUHKUWMLA-MROZADKFSA-N	flat tautomer	637266050	14517.0	94.5157001607	0.01	56.713094647	0.133879395662	2.01	0.0390641432632
8476992	637266050	2032.0	28.3565473235	0.401638186985	GNTQICZXQYZQNE-ZLUOBGJFSA-N	2.0	PYMYPHUHKUWMLA-MROZADKFSA-N	flat tautomer	637266050	14526.0	94.5157001607	0.01	56.713094647	0.133879395662	2.01	0.0390641432632
8476993	637266050	2032.0	28.3565473235	0.401638186985	GNTQICZXQYZQNE-ZLUOBGJFSA-N	2.0	PYMYPHUHKUWMLA-MROZADKFSA-N	flat tautomer	637266050	14537.0	94.5157001607	0.01	56.713094647	0.133879395662	2.01	0.0390641432632
8476994	637266050	2032.0	28.3565473235	0.401638186985	GNTQICZXQYZQNE-ZLUOBGJFSA-N	2.0	PYMYPHUHKUWMLA-MROZADKFSA-N	flat tautomer	637266050	14695.0	94.5157001607	0.01	56.713094647	0.133879395662	2.01	0.0390641432632
8476995	637266050	2032.0	28.3565473235	0.401638186985	GNTQICZXQYZQNE-ZLUOBGJFSA-N	2.0	PYMYPHUHKUWMLA-MROZADKFSA-N	flat tautomer	637266050	16605.0	94.5157001607	0.01	56.713094647	0.133879395662	2.01	0.0390641432632
8476996	637266050	2032.0	28.3565473235	0.401638186985	GNTQICZXQYZQNE-ZLUOBGJFSA-N	2.0	PYMYPHUHKUWMLA-MROZADKFSA-N	flat tautomer	637266050	16791.0	94.5157001607	0.01	56.713094647	0.133879395662	2.01	0.0390641432632
8476997	637266050	2032.0	28.3565473235	0.401638186985	GNTQICZXQYZQNE-ZLUOBGJFSA-N	2.0	PYMYPHUHKUWMLA-MROZADKFSA-N	flat tautomer	637266050	16888.0	94.5157001607	0.01	56.713094647	0.133879395662	2.01	0.0390641432632
27250505	640738214	4116.0	18.4461169734	0.613015268303	GNTQICZXQYZQNE-ZLUOBGJFSA-N	2.0	PYMYPHUHKUWMLA-MROZADKFSA-N	flat tautomer	640738214	189.0	25.0195421077	0.01	36.8922339467	0.204338422768	2.01	0.0389942237553
27250506	640738214	4116.0	18.4461169734	0.613015268303	GNTQICZXQYZQNE-ZLUOBGJFSA-N	2.0	PYMYPHUHKUWMLA-MROZADKFSA-N	flat tautomer	640738214	1846.0	25.0195421077	0.01	36.8922339467	0.204338422768	2.01	0.0389942237553
27250507	640738214	4116.0	18.4461169734	0.613015268303	GNTQICZXQYZQNE-ZLUOBGJFSA-N	2.0	PYMYPHUHKUWMLA-MROZADKFSA-N	flat tautomer	640738214	2046.0	25.0195421077	0.01	36.8922339467	0.204338422768	2.01	0.0389942237553
11121559	637271537	4116.0	19.0861861476	0.592254055314	GNTQICZXQYZQNE-ZLUOBGJFSA-N	2.0	PYMYPHUHKUWMLA-MROZADKFSA-N	flat tautomer	637271537	8360.0	85.5316526696	0.01	38.1723722952	0.197418018438	2.01	0.0389908781558
11121560	637271537	4116.0	19.0861861476	0.592254055314	GNTQICZXQYZQNE-ZLUOBGJFSA-N	2.0	PYMYPHUHKUWMLA-MROZADKFSA-N	flat tautomer	637271537	10160.0	85.5316526696	0.01	38.1723722952	0.197418018438	2.01	0.0389908781558
30073230	637265391	1562.0	18.3665315444	0.613015268303	GNTQICZXQYZQNE-ZLUOBGJFSA-N	2.0	PYMYPHUHKUWMLA-MROZADKFSA-N	flat tautomer	637265391	4391.0	200.0	0.01	36.7330630888	0.204338422768	2.01	0.0389520955699
11121547	637271537	4116.0	19.0861861476	0.588139920764	GNTQICZXQYZQNE-ZLUOBGJFSA-N	2.0	PYMYPHUHKUWMLA-MROZADKFSA-N	flat tautomer	637271537	8360.0	85.5316526696	0.01	38.1723722952	0.196046640255	2.01	0.0389229878261
11121548	637271537	4116.0	19.0861861476	0.588139920764	GNTQICZXQYZQNE-ZLUOBGJFSA-N	2.0	PYMYPHUHKUWMLA-MROZADKFSA-N	flat tautomer	637271537	10160.0	85.5316526696	0.01	38.1723722952	0.196046640255	2.01	0.0389229878261
2425341	637264959	12191.0	27.8326826653	0.401638186985	GNTQICZXQYZQNE-ZLUOBGJFSA-N	2.0	PYMYPHUHKUWMLA-VPENINKCSA-N	direct	637264959	4116.0	44.3645162532	0.01	55.6653653305	0.133879395662	2.01	0.0388824599589
2425343	637264959	12191.0	27.8326826653	0.401638186985	GNTQICZXQYZQNE-ZLUOBGJFSA-N	2.0	PYMYPHUHKUWMLA-VPENINKCSA-N	direct	637264959	3619.0	41.3053948011	0.01	55.6653653305	0.133879395662	2.01	0.0388824599589
2425344	637264959	12191.0	27.8326826653	0.401638186985	GNTQICZXQYZQNE-ZLUOBGJFSA-N	2.0	PYMYPHUHKUWMLA-VPENINKCSA-N	direct	637264959	16179.0	41.3053948011	0.01	55.6653653305	0.133879395662	2.01	0.0388824599589
2425345	637264959	12191.0	27.8326826653	0.401638186985	GNTQICZXQYZQNE-ZLUOBGJFSA-N	2.0	PYMYPHUHKUWMLA-VPENINKCSA-N	direct	637264959	1248.0	41.0515870342	0.01	55.6653653305	0.133879395662	2.01	0.0388824599589
2425348	637264959	12191.0	27.8326826653	0.401638186985	GNTQICZXQYZQNE-ZLUOBGJFSA-N	2.0	PYMYPHUHKUWMLA-VPENINKCSA-N	direct	637264959	7210.0	40.2848326422	0.01	55.6653653305	0.133879395662	2.01	0.0388824599589
2425349	637264959	12191.0	27.8326826653	0.401638186985	GNTQICZXQYZQNE-ZLUOBGJFSA-N	2.0	PYMYPHUHKUWMLA-VPENINKCSA-N	direct	637264959	1157.0	40.0560111249	0.01	55.6653653305	0.133879395662	2.01	0.0388824599589
2425350	637264959	12191.0	27.8326826653	0.401638186985	GNTQICZXQYZQNE-ZLUOBGJFSA-N	2.0	PYMYPHUHKUWMLA-VPENINKCSA-N	direct	637264959	2964.0	40.0560111249	0.01	55.6653653305	0.133879395662	2.01	0.0388824599589
2425351	637264959	12191.0	27.8326826653	0.401638186985	GNTQICZXQYZQNE-ZLUOBGJFSA-N	2.0	PYMYPHUHKUWMLA-VPENINKCSA-N	direct	637264959	2331.0	39.9507819773	0.01	55.6653653305	0.133879395662	2.01	0.0388824599589
2425352	637264959	12191.0	27.8326826653	0.401638186985	GNTQICZXQYZQNE-ZLUOBGJFSA-N	2.0	PYMYPHUHKUWMLA-VPENINKCSA-N	direct	637264959	4385.0	39.9507819773	0.01	55.6653653305	0.133879395662	2.01	0.0388824599589
2425353	637264959	12191.0	27.8326826653	0.401638186985	GNTQICZXQYZQNE-ZLUOBGJFSA-N	2.0	PYMYPHUHKUWMLA-VPENINKCSA-N	direct	637264959	12108.0	39.9507819773	0.01	55.6653653305	0.133879395662	2.01	0.0388824599589
2425354	637264959	12191.0	27.8326826653	0.401638186985	GNTQICZXQYZQNE-ZLUOBGJFSA-N	2.0	PYMYPHUHKUWMLA-VPENINKCSA-N	direct	637264959	13884.0	39.9507819773	0.01	55.6653653305	0.133879395662	2.01	0.0388824599589
2425355	637264959	12191.0	27.8326826653	0.401638186985	GNTQICZXQYZQNE-ZLUOBGJFSA-N	2.0	PYMYPHUHKUWMLA-VPENINKCSA-N	direct	637264959	12690.0	39.8996294549	0.01	55.6653653305	0.133879395662	2.01	0.0388824599589
2715296	637266893	2032.0	24.7746907183	0.450744276206	GNTQICZXQYZQNE-ZLUOBGJFSA-N	2.0	PYMYPHUHKUWMLA-MROZADKFSA-N	flat tautomer	637266893	4116.0	37.6695862267	0.01	49.5493814365	0.150248092069	2.01	0.0388723532284
2715297	637266893	2032.0	24.7746907183	0.450744276206	GNTQICZXQYZQNE-ZLUOBGJFSA-N	2.0	PYMYPHUHKUWMLA-MROZADKFSA-N	flat tautomer	637266893	7210.0	36.4412914295	0.01	49.5493814365	0.150248092069	2.01	0.0388723532284
2715298	637266893	2032.0	24.7746907183	0.450744276206	GNTQICZXQYZQNE-ZLUOBGJFSA-N	2.0	PYMYPHUHKUWMLA-MROZADKFSA-N	flat tautomer	637266893	2964.0	34.5142785735	0.01	49.5493814365	0.150248092069	2.01	0.0388723532284
2715299	637266893	2032.0	24.7746907183	0.450744276206	GNTQICZXQYZQNE-ZLUOBGJFSA-N	2.0	PYMYPHUHKUWMLA-MROZADKFSA-N	flat tautomer	637266893	6629.0	34.5142785735	0.01	49.5493814365	0.150248092069	2.01	0.0388723532284
2715300	637266893	2032.0	24.7746907183	0.450744276206	GNTQICZXQYZQNE-ZLUOBGJFSA-N	2.0	PYMYPHUHKUWMLA-MROZADKFSA-N	flat tautomer	637266893	971.0	34.4259687323	0.01	49.5493814365	0.150248092069	2.01	0.0388723532284
2715301	637266893	2032.0	24.7746907183	0.450744276206	GNTQICZXQYZQNE-ZLUOBGJFSA-N	2.0	PYMYPHUHKUWMLA-MROZADKFSA-N	flat tautomer	637266893	13940.0	34.4259687323	0.01	49.5493814365	0.150248092069	2.01	0.0388723532284
2715302	637266893	2032.0	24.7746907183	0.450744276206	GNTQICZXQYZQNE-ZLUOBGJFSA-N	2.0	PYMYPHUHKUWMLA-MROZADKFSA-N	flat tautomer	637266893	2331.0	34.0609802236	0.01	49.5493814365	0.150248092069	2.01	0.0388723532284
2715303	637266893	2032.0	24.7746907183	0.450744276206	GNTQICZXQYZQNE-ZLUOBGJFSA-N	2.0	PYMYPHUHKUWMLA-MROZADKFSA-N	flat tautomer	637266893	4385.0	34.0609802236	0.01	49.5493814365	0.150248092069	2.01	0.0388723532284
2715304	637266893	2032.0	24.7746907183	0.450744276206	GNTQICZXQYZQNE-ZLUOBGJFSA-N	2.0	PYMYPHUHKUWMLA-MROZADKFSA-N	flat tautomer	637266893	12108.0	34.0609802236	0.01	49.5493814365	0.150248092069	2.01	0.0388723532284
2715305	637266893	2032.0	24.7746907183	0.450744276206	GNTQICZXQYZQNE-ZLUOBGJFSA-N	2.0	PYMYPHUHKUWMLA-MROZADKFSA-N	flat tautomer	637266893	13884.0	34.0609802236	0.01	49.5493814365	0.150248092069	2.01	0.0388723532284
2715306	637266893	2032.0	24.7746907183	0.450744276206	GNTQICZXQYZQNE-ZLUOBGJFSA-N	2.0	PYMYPHUHKUWMLA-MROZADKFSA-N	flat tautomer	637266893	5669.0	33.8041003476	0.01	49.5493814365	0.150248092069	2.01	0.0388723532284
2715307	637266893	2032.0	24.7746907183	0.450744276206	GNTQICZXQYZQNE-ZLUOBGJFSA-N	2.0	PYMYPHUHKUWMLA-MROZADKFSA-N	flat tautomer	637266893	6999.0	33.1226286541	0.01	49.5493814365	0.150248092069	2.01	0.0388723532284
10594196	637271101	4116.0	18.1778319206	0.613015268303	GNTQICZXQYZQNE-ZLUOBGJFSA-N	2.0	PYMYPHUHKUWMLA-MROZADKFSA-N	flat tautomer	637271101	1011.0	47.3565473235	0.01	36.3556638413	0.204338422768	2.01	0.0388516583203
10594197	637271101	4116.0	18.1778319206	0.613015268303	GNTQICZXQYZQNE-ZLUOBGJFSA-N	2.0	PYMYPHUHKUWMLA-MROZADKFSA-N	flat tautomer	637271101	2823.0	47.3565473235	0.01	36.3556638413	0.204338422768	2.01	0.0388516583203
10594198	637271101	4116.0	18.1778319206	0.613015268303	GNTQICZXQYZQNE-ZLUOBGJFSA-N	2.0	PYMYPHUHKUWMLA-MROZADKFSA-N	flat tautomer	637271101	5197.0	47.3565473235	0.01	36.3556638413	0.204338422768	2.01	0.0388516583203
10594199	637271101	4116.0	18.1778319206	0.613015268303	GNTQICZXQYZQNE-ZLUOBGJFSA-N	2.0	PYMYPHUHKUWMLA-MROZADKFSA-N	flat tautomer	637271101	5501.0	47.3565473235	0.01	36.3556638413	0.204338422768	2.01	0.0388516583203
10594204	637271101	4116.0	18.1778319206	0.613015268303	GNTQICZXQYZQNE-ZLUOBGJFSA-N	2.0	PYMYPHUHKUWMLA-MROZADKFSA-N	flat tautomer	637271101	1846.0	44.8538719643	0.01	36.3556638413	0.204338422768	2.01	0.0388516583203
10594205	637271101	4116.0	18.1778319206	0.613015268303	GNTQICZXQYZQNE-ZLUOBGJFSA-N	2.0	PYMYPHUHKUWMLA-MROZADKFSA-N	flat tautomer	637271101	2046.0	44.8538719643	0.01	36.3556638413	0.204338422768	2.01	0.0388516583203
10594206	637271101	4116.0	18.1778319206	0.613015268303	GNTQICZXQYZQNE-ZLUOBGJFSA-N	2.0	PYMYPHUHKUWMLA-MROZADKFSA-N	flat tautomer	637271101	3536.0	44.8538719643	0.01	36.3556638413	0.204338422768	2.01	0.0388516583203
10594207	637271101	4116.0	18.1778319206	0.613015268303	GNTQICZXQYZQNE-ZLUOBGJFSA-N	2.0	PYMYPHUHKUWMLA-MROZADKFSA-N	flat tautomer	637271101	4708.0	44.8538719643	0.01	36.3556638413	0.204338422768	2.01	0.0388516583203
10594208	637271101	4116.0	18.1778319206	0.613015268303	GNTQICZXQYZQNE-ZLUOBGJFSA-N	2.0	PYMYPHUHKUWMLA-MROZADKFSA-N	flat tautomer	637271101	5039.0	44.8538719643	0.01	36.3556638413	0.204338422768	2.01	0.0388516583203
10594211	637271101	4116.0	18.1778319206	0.613015268303	GNTQICZXQYZQNE-ZLUOBGJFSA-N	2.0	PYMYPHUHKUWMLA-MROZADKFSA-N	flat tautomer	637271101	2950.0	42.9913998282	0.01	36.3556638413	0.204338422768	2.01	0.0388516583203
10594213	637271101	4116.0	18.1778319206	0.613015268303	GNTQICZXQYZQNE-ZLUOBGJFSA-N	2.0	PYMYPHUHKUWMLA-MROZADKFSA-N	flat tautomer	637271101	4197.0	42.9913998282	0.01	36.3556638413	0.204338422768	2.01	0.0388516583203
10831502	637271418	4116.0	18.7825160558	0.592254055314	GNTQICZXQYZQNE-ZLUOBGJFSA-N	2.0	PYMYPHUHKUWMLA-MROZADKFSA-N	flat tautomer	637271418	8422.0	41.9355420108	0.01	37.5650321116	0.197418018438	2.01	0.0388348533873
18839636	637265556	4116.0	27.5734887386	0.401638186985	GNTQICZXQYZQNE-ZLUOBGJFSA-N	2.0	PYMYPHUHKUWMLA-MROZADKFSA-N	flat tautomer	637265556	1157.0	45.9706162223	0.01	55.1469774773	0.133879395662	2.01	0.0387916181516
18839637	637265556	4116.0	27.5734887386	0.401638186985	GNTQICZXQYZQNE-ZLUOBGJFSA-N	2.0	PYMYPHUHKUWMLA-MROZADKFSA-N	flat tautomer	637265556	2964.0	45.9706162223	0.01	55.1469774773	0.133879395662	2.01	0.0387916181516
10831474	637271418	4116.0	18.7825160558	0.588139920764	GNTQICZXQYZQNE-ZLUOBGJFSA-N	2.0	PYMYPHUHKUWMLA-MROZADKFSA-N	flat tautomer	637271418	8422.0	41.9355420108	0.01	37.5650321116	0.196046640255	2.01	0.0387672347256
1195039	637264584	12191.0	27.4546928835	0.401638186985	GNTQICZXQYZQNE-ZLUOBGJFSA-N	2.0	PYMYPHUHKUWMLA-VPENINKCSA-N	direct	637264584	5154.0	46.779891912	0.01	54.9093857671	0.133879395662	2.01	0.038749768646
1195042	637264584	12191.0	27.4546928835	0.401638186985	GNTQICZXQYZQNE-ZLUOBGJFSA-N	2.0	PYMYPHUHKUWMLA-VPENINKCSA-N	direct	637264584	189.0	42.9430951487	0.01	54.9093857671	0.133879395662	2.01	0.038749768646
1195043	637264584	12191.0	27.4546928835	0.401638186985	GNTQICZXQYZQNE-ZLUOBGJFSA-N	2.0	PYMYPHUHKUWMLA-VPENINKCSA-N	direct	637264584	1846.0	42.9430951487	0.01	54.9093857671	0.133879395662	2.01	0.038749768646
1195044	637264584	12191.0	27.4546928835	0.401638186985	GNTQICZXQYZQNE-ZLUOBGJFSA-N	2.0	PYMYPHUHKUWMLA-VPENINKCSA-N	direct	637264584	2046.0	42.9430951487	0.01	54.9093857671	0.133879395662	2.01	0.038749768646
1195050	637264584	12191.0	27.4546928835	0.401638186985	GNTQICZXQYZQNE-ZLUOBGJFSA-N	2.0	PYMYPHUHKUWMLA-VPENINKCSA-N	direct	637264584	12690.0	40.735182177	0.01	54.9093857671	0.133879395662	2.01	0.038749768646
1195052	637264584	12191.0	27.4546928835	0.401638186985	GNTQICZXQYZQNE-ZLUOBGJFSA-N	2.0	PYMYPHUHKUWMLA-VPENINKCSA-N	direct	637264584	2728.0	39.8386319978	0.01	54.9093857671	0.133879395662	2.01	0.038749768646
1195053	637264584	12191.0	27.4546928835	0.401638186985	GNTQICZXQYZQNE-ZLUOBGJFSA-N	2.0	PYMYPHUHKUWMLA-VPENINKCSA-N	direct	637264584	6122.0	39.8386319978	0.01	54.9093857671	0.133879395662	2.01	0.038749768646
27871958	637267419	4116.0	17.8894102897	0.613015268303	GNTQICZXQYZQNE-ZLUOBGJFSA-N	2.0	PYMYPHUHKUWMLA-MROZADKFSA-N	flat tautomer	637267419	12747.0	25.0172766123	0.01	35.7788205794	0.204338422768	2.01	0.0386966211809
27871959	637267419	4116.0	17.8894102897	0.613015268303	GNTQICZXQYZQNE-ZLUOBGJFSA-N	2.0	PYMYPHUHKUWMLA-MROZADKFSA-N	flat tautomer	637267419	12759.0	25.0172766123	0.01	35.7788205794	0.204338422768	2.01	0.0386966211809
27871960	637267419	4116.0	17.8894102897	0.613015268303	GNTQICZXQYZQNE-ZLUOBGJFSA-N	2.0	PYMYPHUHKUWMLA-MROZADKFSA-N	flat tautomer	637267419	12985.0	25.0172766123	0.01	35.7788205794	0.204338422768	2.01	0.0386966211809
27871961	637267419	4116.0	17.8894102897	0.613015268303	GNTQICZXQYZQNE-ZLUOBGJFSA-N	2.0	PYMYPHUHKUWMLA-MROZADKFSA-N	flat tautomer	637267419	13004.0	25.0172766123	0.01	35.7788205794	0.204338422768	2.01	0.0386966211809
27871962	637267419	4116.0	17.8894102897	0.613015268303	GNTQICZXQYZQNE-ZLUOBGJFSA-N	2.0	PYMYPHUHKUWMLA-MROZADKFSA-N	flat tautomer	637267419	13006.0	25.0172766123	0.01	35.7788205794	0.204338422768	2.01	0.0386966211809
27871963	637267419	4116.0	17.8894102897	0.613015268303	GNTQICZXQYZQNE-ZLUOBGJFSA-N	2.0	PYMYPHUHKUWMLA-MROZADKFSA-N	flat tautomer	637267419	13273.0	25.0172766123	0.01	35.7788205794	0.204338422768	2.01	0.0386966211809
27871964	637267419	4116.0	17.8894102897	0.613015268303	GNTQICZXQYZQNE-ZLUOBGJFSA-N	2.0	PYMYPHUHKUWMLA-MROZADKFSA-N	flat tautomer	637267419	13292.0	25.0172766123	0.01	35.7788205794	0.204338422768	2.01	0.0386966211809
27871965	637267419	4116.0	17.8894102897	0.613015268303	GNTQICZXQYZQNE-ZLUOBGJFSA-N	2.0	PYMYPHUHKUWMLA-MROZADKFSA-N	flat tautomer	637267419	13411.0	25.0172766123	0.01	35.7788205794	0.204338422768	2.01	0.0386966211809
27871966	637267419	4116.0	17.8894102897	0.613015268303	GNTQICZXQYZQNE-ZLUOBGJFSA-N	2.0	PYMYPHUHKUWMLA-MROZADKFSA-N	flat tautomer	637267419	13457.0	25.0172766123	0.01	35.7788205794	0.204338422768	2.01	0.0386966211809
27871967	637267419	4116.0	17.8894102897	0.613015268303	GNTQICZXQYZQNE-ZLUOBGJFSA-N	2.0	PYMYPHUHKUWMLA-MROZADKFSA-N	flat tautomer	637267419	13470.0	25.0172766123	0.01	35.7788205794	0.204338422768	2.01	0.0386966211809
27871968	637267419	4116.0	17.8894102897	0.613015268303	GNTQICZXQYZQNE-ZLUOBGJFSA-N	2.0	PYMYPHUHKUWMLA-MROZADKFSA-N	flat tautomer	637267419	13552.0	25.0172766123	0.01	35.7788205794	0.204338422768	2.01	0.0386966211809
27871969	637267419	4116.0	17.8894102897	0.613015268303	GNTQICZXQYZQNE-ZLUOBGJFSA-N	2.0	PYMYPHUHKUWMLA-MROZADKFSA-N	flat tautomer	637267419	13705.0	25.0172766123	0.01	35.7788205794	0.204338422768	2.01	0.0386966211809
27871970	637267419	4116.0	17.8894102897	0.613015268303	GNTQICZXQYZQNE-ZLUOBGJFSA-N	2.0	PYMYPHUHKUWMLA-MROZADKFSA-N	flat tautomer	637267419	13869.0	25.0172766123	0.01	35.7788205794	0.204338422768	2.01	0.0386966211809
27871971	637267419	4116.0	17.8894102897	0.613015268303	GNTQICZXQYZQNE-ZLUOBGJFSA-N	2.0	PYMYPHUHKUWMLA-MROZADKFSA-N	flat tautomer	637267419	13919.0	25.0172766123	0.01	35.7788205794	0.204338422768	2.01	0.0386966211809
27871972	637267419	4116.0	17.8894102897	0.613015268303	GNTQICZXQYZQNE-ZLUOBGJFSA-N	2.0	PYMYPHUHKUWMLA-MROZADKFSA-N	flat tautomer	637267419	13934.0	25.0172766123	0.01	35.7788205794	0.204338422768	2.01	0.0386966211809
27871973	637267419	4116.0	17.8894102897	0.613015268303	GNTQICZXQYZQNE-ZLUOBGJFSA-N	2.0	PYMYPHUHKUWMLA-MROZADKFSA-N	flat tautomer	637267419	14112.0	25.0172766123	0.01	35.7788205794	0.204338422768	2.01	0.0386966211809
27871974	637267419	4116.0	17.8894102897	0.613015268303	GNTQICZXQYZQNE-ZLUOBGJFSA-N	2.0	PYMYPHUHKUWMLA-MROZADKFSA-N	flat tautomer	637267419	14119.0	25.0172766123	0.01	35.7788205794	0.204338422768	2.01	0.0386966211809
27871975	637267419	4116.0	17.8894102897	0.613015268303	GNTQICZXQYZQNE-ZLUOBGJFSA-N	2.0	PYMYPHUHKUWMLA-MROZADKFSA-N	flat tautomer	637267419	14259.0	25.0172766123	0.01	35.7788205794	0.204338422768	2.01	0.0386966211809
27871976	637267419	4116.0	17.8894102897	0.613015268303	GNTQICZXQYZQNE-ZLUOBGJFSA-N	2.0	PYMYPHUHKUWMLA-MROZADKFSA-N	flat tautomer	637267419	14492.0	25.0172766123	0.01	35.7788205794	0.204338422768	2.01	0.0386966211809
27871977	637267419	4116.0	17.8894102897	0.613015268303	GNTQICZXQYZQNE-ZLUOBGJFSA-N	2.0	PYMYPHUHKUWMLA-MROZADKFSA-N	flat tautomer	637267419	14501.0	25.0172766123	0.01	35.7788205794	0.204338422768	2.01	0.0386966211809
27871978	637267419	4116.0	17.8894102897	0.613015268303	GNTQICZXQYZQNE-ZLUOBGJFSA-N	2.0	PYMYPHUHKUWMLA-MROZADKFSA-N	flat tautomer	637267419	14537.0	25.0172766123	0.01	35.7788205794	0.204338422768	2.01	0.0386966211809
27871979	637267419	4116.0	17.8894102897	0.613015268303	GNTQICZXQYZQNE-ZLUOBGJFSA-N	2.0	PYMYPHUHKUWMLA-MROZADKFSA-N	flat tautomer	637267419	14625.0	25.0172766123	0.01	35.7788205794	0.204338422768	2.01	0.0386966211809
27871980	637267419	4116.0	17.8894102897	0.613015268303	GNTQICZXQYZQNE-ZLUOBGJFSA-N	2.0	PYMYPHUHKUWMLA-MROZADKFSA-N	flat tautomer	637267419	14695.0	25.0172766123	0.01	35.7788205794	0.204338422768	2.01	0.0386966211809
27871981	637267419	4116.0	17.8894102897	0.613015268303	GNTQICZXQYZQNE-ZLUOBGJFSA-N	2.0	PYMYPHUHKUWMLA-MROZADKFSA-N	flat tautomer	637267419	14713.0	25.0172766123	0.01	35.7788205794	0.204338422768	2.01	0.0386966211809
27871982	637267419	4116.0	17.8894102897	0.613015268303	GNTQICZXQYZQNE-ZLUOBGJFSA-N	2.0	PYMYPHUHKUWMLA-MROZADKFSA-N	flat tautomer	637267419	16586.0	25.0172766123	0.01	35.7788205794	0.204338422768	2.01	0.0386966211809
27871983	637267419	4116.0	17.8894102897	0.613015268303	GNTQICZXQYZQNE-ZLUOBGJFSA-N	2.0	PYMYPHUHKUWMLA-MROZADKFSA-N	flat tautomer	637267419	16717.0	25.0172766123	0.01	35.7788205794	0.204338422768	2.01	0.0386966211809
27871984	637267419	4116.0	17.8894102897	0.613015268303	GNTQICZXQYZQNE-ZLUOBGJFSA-N	2.0	PYMYPHUHKUWMLA-MROZADKFSA-N	flat tautomer	637267419	16745.0	25.0172766123	0.01	35.7788205794	0.204338422768	2.01	0.0386966211809
27871985	637267419	4116.0	17.8894102897	0.613015268303	GNTQICZXQYZQNE-ZLUOBGJFSA-N	2.0	PYMYPHUHKUWMLA-MROZADKFSA-N	flat tautomer	637267419	16791.0	25.0172766123	0.01	35.7788205794	0.204338422768	2.01	0.0386966211809
27871986	637267419	4116.0	17.8894102897	0.613015268303	GNTQICZXQYZQNE-ZLUOBGJFSA-N	2.0	PYMYPHUHKUWMLA-MROZADKFSA-N	flat tautomer	637267419	16810.0	25.0172766123	0.01	35.7788205794	0.204338422768	2.01	0.0386966211809
27871987	637267419	4116.0	17.8894102897	0.613015268303	GNTQICZXQYZQNE-ZLUOBGJFSA-N	2.0	PYMYPHUHKUWMLA-MROZADKFSA-N	flat tautomer	637267419	1810.0	24.9665762445	0.01	35.7788205794	0.204338422768	2.01	0.0386966211809
27250617	640738214	4116.0	18.4461169734	0.592254055314	GNTQICZXQYZQNE-ZLUOBGJFSA-N	2.0	PYMYPHUHKUWMLA-MROZADKFSA-N	flat tautomer	640738214	189.0	25.0195421077	0.01	36.8922339467	0.197418018438	2.01	0.0386597879248
27250618	640738214	4116.0	18.4461169734	0.592254055314	GNTQICZXQYZQNE-ZLUOBGJFSA-N	2.0	PYMYPHUHKUWMLA-MROZADKFSA-N	flat tautomer	640738214	1846.0	25.0195421077	0.01	36.8922339467	0.197418018438	2.01	0.0386597879248
27250619	640738214	4116.0	18.4461169734	0.592254055314	GNTQICZXQYZQNE-ZLUOBGJFSA-N	2.0	PYMYPHUHKUWMLA-MROZADKFSA-N	flat tautomer	640738214	2046.0	25.0195421077	0.01	36.8922339467	0.197418018438	2.01	0.0386597879248
2425686	637264959	5347.0	24.2335871529	0.450744276206	GNTQICZXQYZQNE-ZLUOBGJFSA-N	2.0	PYMYPHUHKUWMLA-MROZADKFSA-N	flat tautomer	637264959	4116.0	44.3645162532	0.01	48.4671743058	0.150248092069	2.01	0.0386583397265
2425688	637264959	5347.0	24.2335871529	0.450744276206	GNTQICZXQYZQNE-ZLUOBGJFSA-N	2.0	PYMYPHUHKUWMLA-MROZADKFSA-N	flat tautomer	637264959	3619.0	41.3053948011	0.01	48.4671743058	0.150248092069	2.01	0.0386583397265
2425689	637264959	5347.0	24.2335871529	0.450744276206	GNTQICZXQYZQNE-ZLUOBGJFSA-N	2.0	PYMYPHUHKUWMLA-MROZADKFSA-N	flat tautomer	637264959	16179.0	41.3053948011	0.01	48.4671743058	0.150248092069	2.01	0.0386583397265
2425690	637264959	5347.0	24.2335871529	0.450744276206	GNTQICZXQYZQNE-ZLUOBGJFSA-N	2.0	PYMYPHUHKUWMLA-MROZADKFSA-N	flat tautomer	637264959	1248.0	41.0515870342	0.01	48.4671743058	0.150248092069	2.01	0.0386583397265
2425693	637264959	5347.0	24.2335871529	0.450744276206	GNTQICZXQYZQNE-ZLUOBGJFSA-N	2.0	PYMYPHUHKUWMLA-MROZADKFSA-N	flat tautomer	637264959	7210.0	40.2848326422	0.01	48.4671743058	0.150248092069	2.01	0.0386583397265
2425694	637264959	5347.0	24.2335871529	0.450744276206	GNTQICZXQYZQNE-ZLUOBGJFSA-N	2.0	PYMYPHUHKUWMLA-MROZADKFSA-N	flat tautomer	637264959	1157.0	40.0560111249	0.01	48.4671743058	0.150248092069	2.01	0.0386583397265
2425695	637264959	5347.0	24.2335871529	0.450744276206	GNTQICZXQYZQNE-ZLUOBGJFSA-N	2.0	PYMYPHUHKUWMLA-MROZADKFSA-N	flat tautomer	637264959	2964.0	40.0560111249	0.01	48.4671743058	0.150248092069	2.01	0.0386583397265
2425696	637264959	5347.0	24.2335871529	0.450744276206	GNTQICZXQYZQNE-ZLUOBGJFSA-N	2.0	PYMYPHUHKUWMLA-MROZADKFSA-N	flat tautomer	637264959	2331.0	39.9507819773	0.01	48.4671743058	0.150248092069	2.01	0.0386583397265
2425697	637264959	5347.0	24.2335871529	0.450744276206	GNTQICZXQYZQNE-ZLUOBGJFSA-N	2.0	PYMYPHUHKUWMLA-MROZADKFSA-N	flat tautomer	637264959	4385.0	39.9507819773	0.01	48.4671743058	0.150248092069	2.01	0.0386583397265
2425698	637264959	5347.0	24.2335871529	0.450744276206	GNTQICZXQYZQNE-ZLUOBGJFSA-N	2.0	PYMYPHUHKUWMLA-MROZADKFSA-N	flat tautomer	637264959	12108.0	39.9507819773	0.01	48.4671743058	0.150248092069	2.01	0.0386583397265
2425699	637264959	5347.0	24.2335871529	0.450744276206	GNTQICZXQYZQNE-ZLUOBGJFSA-N	2.0	PYMYPHUHKUWMLA-MROZADKFSA-N	flat tautomer	637264959	13884.0	39.9507819773	0.01	48.4671743058	0.150248092069	2.01	0.0386583397265
2425700	637264959	5347.0	24.2335871529	0.450744276206	GNTQICZXQYZQNE-ZLUOBGJFSA-N	2.0	PYMYPHUHKUWMLA-MROZADKFSA-N	flat tautomer	637264959	12690.0	39.8996294549	0.01	48.4671743058	0.150248092069	2.01	0.0386583397265
30073266	637265391	1562.0	18.3665315444	0.592254055314	GNTQICZXQYZQNE-ZLUOBGJFSA-N	2.0	PYMYPHUHKUWMLA-MROZADKFSA-N	flat tautomer	637265391	4391.0	200.0	0.01	36.7330630888	0.197418018438	2.01	0.0386180210539
27250393	640738214	4116.0	18.4461169734	0.588139920764	GNTQICZXQYZQNE-ZLUOBGJFSA-N	2.0	PYMYPHUHKUWMLA-MROZADKFSA-N	flat tautomer	640738214	189.0	25.0195421077	0.01	36.8922339467	0.196046640255	2.01	0.0385924740844
27250394	640738214	4116.0	18.4461169734	0.588139920764	GNTQICZXQYZQNE-ZLUOBGJFSA-N	2.0	PYMYPHUHKUWMLA-MROZADKFSA-N	flat tautomer	640738214	1846.0	25.0195421077	0.01	36.8922339467	0.196046640255	2.01	0.0385924740844
27250395	640738214	4116.0	18.4461169734	0.588139920764	GNTQICZXQYZQNE-ZLUOBGJFSA-N	2.0	PYMYPHUHKUWMLA-MROZADKFSA-N	flat tautomer	640738214	2046.0	25.0195421077	0.01	36.8922339467	0.196046640255	2.01	0.0385924740844
30073194	637265391	1562.0	18.3665315444	0.588139920764	GNTQICZXQYZQNE-ZLUOBGJFSA-N	2.0	PYMYPHUHKUWMLA-MROZADKFSA-N	flat tautomer	637265391	4391.0	200.0	0.01	36.7330630888	0.196046640255	2.01	0.0385507799374
10594306	637271101	4116.0	18.1778319206	0.592254055314	GNTQICZXQYZQNE-ZLUOBGJFSA-N	2.0	PYMYPHUHKUWMLA-MROZADKFSA-N	flat tautomer	637271101	1011.0	46.406713933	0.01	36.3556638413	0.197418018438	2.01	0.0385184452092
10594307	637271101	4116.0	18.1778319206	0.592254055314	GNTQICZXQYZQNE-ZLUOBGJFSA-N	2.0	PYMYPHUHKUWMLA-MROZADKFSA-N	flat tautomer	637271101	2823.0	46.406713933	0.01	36.3556638413	0.197418018438	2.01	0.0385184452092
10594308	637271101	4116.0	18.1778319206	0.592254055314	GNTQICZXQYZQNE-ZLUOBGJFSA-N	2.0	PYMYPHUHKUWMLA-MROZADKFSA-N	flat tautomer	637271101	5197.0	46.406713933	0.01	36.3556638413	0.197418018438	2.01	0.0385184452092
10594309	637271101	4116.0	18.1778319206	0.592254055314	GNTQICZXQYZQNE-ZLUOBGJFSA-N	2.0	PYMYPHUHKUWMLA-MROZADKFSA-N	flat tautomer	637271101	5501.0	46.406713933	0.01	36.3556638413	0.197418018438	2.01	0.0385184452092
10594322	637271101	4116.0	18.1778319206	0.592254055314	GNTQICZXQYZQNE-ZLUOBGJFSA-N	2.0	PYMYPHUHKUWMLA-MROZADKFSA-N	flat tautomer	637271101	1846.0	42.9546770212	0.01	36.3556638413	0.197418018438	2.01	0.0385184452092
10594323	637271101	4116.0	18.1778319206	0.592254055314	GNTQICZXQYZQNE-ZLUOBGJFSA-N	2.0	PYMYPHUHKUWMLA-MROZADKFSA-N	flat tautomer	637271101	2046.0	42.9546770212	0.01	36.3556638413	0.197418018438	2.01	0.0385184452092
10594324	637271101	4116.0	18.1778319206	0.592254055314	GNTQICZXQYZQNE-ZLUOBGJFSA-N	2.0	PYMYPHUHKUWMLA-MROZADKFSA-N	flat tautomer	637271101	2950.0	42.9546770212	0.01	36.3556638413	0.197418018438	2.01	0.0385184452092
10594325	637271101	4116.0	18.1778319206	0.592254055314	GNTQICZXQYZQNE-ZLUOBGJFSA-N	2.0	PYMYPHUHKUWMLA-MROZADKFSA-N	flat tautomer	637271101	3536.0	42.9546770212	0.01	36.3556638413	0.197418018438	2.01	0.0385184452092
10594326	637271101	4116.0	18.1778319206	0.592254055314	GNTQICZXQYZQNE-ZLUOBGJFSA-N	2.0	PYMYPHUHKUWMLA-MROZADKFSA-N	flat tautomer	637271101	4197.0	42.9546770212	0.01	36.3556638413	0.197418018438	2.01	0.0385184452092
10594327	637271101	4116.0	18.1778319206	0.592254055314	GNTQICZXQYZQNE-ZLUOBGJFSA-N	2.0	PYMYPHUHKUWMLA-MROZADKFSA-N	flat tautomer	637271101	4708.0	42.9546770212	0.01	36.3556638413	0.197418018438	2.01	0.0385184452092
10594328	637271101	4116.0	18.1778319206	0.592254055314	GNTQICZXQYZQNE-ZLUOBGJFSA-N	2.0	PYMYPHUHKUWMLA-MROZADKFSA-N	flat tautomer	637271101	5039.0	42.9546770212	0.01	36.3556638413	0.197418018438	2.01	0.0385184452092
27872032	637267419	4116.0	17.5559552041	0.613015268303	GNTQICZXQYZQNE-ZLUOBGJFSA-N	2.0	PYMYPHUHKUWMLA-MROZADKFSA-N	flat tautomer	637267419	2331.0	23.7077439286	0.01	35.1119104082	0.204338422768	2.01	0.0385150224937
27872033	637267419	4116.0	17.5559552041	0.613015268303	GNTQICZXQYZQNE-ZLUOBGJFSA-N	2.0	PYMYPHUHKUWMLA-MROZADKFSA-N	flat tautomer	637267419	4385.0	23.7077439286	0.01	35.1119104082	0.204338422768	2.01	0.0385150224937
27872034	637267419	4116.0	17.5559552041	0.613015268303	GNTQICZXQYZQNE-ZLUOBGJFSA-N	2.0	PYMYPHUHKUWMLA-MROZADKFSA-N	flat tautomer	637267419	12108.0	23.7077439286	0.01	35.1119104082	0.204338422768	2.01	0.0385150224937
27872035	637267419	4116.0	17.5559552041	0.613015268303	GNTQICZXQYZQNE-ZLUOBGJFSA-N	2.0	PYMYPHUHKUWMLA-MROZADKFSA-N	flat tautomer	637267419	13884.0	23.7077439286	0.01	35.1119104082	0.204338422768	2.01	0.0385150224937
23852432	637270977	3309.0	26.7594507517	0.401638186985	GNTQICZXQYZQNE-ZLUOBGJFSA-N	2.0	PYMYPHUHKUWMLA-MROZADKFSA-N	flat tautomer	637270977	3941.0	108.772113295	0.01	53.5189015034	0.133879395662	2.01	0.0385020864854
23852433	637270977	3309.0	26.7594507517	0.401638186985	GNTQICZXQYZQNE-ZLUOBGJFSA-N	2.0	PYMYPHUHKUWMLA-MROZADKFSA-N	flat tautomer	637270977	4146.0	108.772113295	0.01	53.5189015034	0.133879395662	2.01	0.0385020864854
23852434	637270977	3309.0	26.7594507517	0.401638186985	GNTQICZXQYZQNE-ZLUOBGJFSA-N	2.0	PYMYPHUHKUWMLA-MROZADKFSA-N	flat tautomer	637270977	5654.0	108.772113295	0.01	53.5189015034	0.133879395662	2.01	0.0385020864854
11075139	637265567	2032.0	23.8239087409	0.450744276206	GNTQICZXQYZQNE-ZLUOBGJFSA-N	2.0	PYMYPHUHKUWMLA-MROZADKFSA-N	flat tautomer	637265567	13742.0	65.5951662834	0.01	47.6478174819	0.150248092069	2.01	0.0384939099722
11075140	637265567	2032.0	23.8239087409	0.450744276206	GNTQICZXQYZQNE-ZLUOBGJFSA-N	2.0	PYMYPHUHKUWMLA-MROZADKFSA-N	flat tautomer	637265567	4116.0	62.124360063	0.01	47.6478174819	0.150248092069	2.01	0.0384939099722
10594094	637271101	4116.0	18.1778319206	0.588139920764	GNTQICZXQYZQNE-ZLUOBGJFSA-N	2.0	PYMYPHUHKUWMLA-MROZADKFSA-N	flat tautomer	637271101	1011.0	46.406713933	0.01	36.3556638413	0.196046640255	2.01	0.0384513774726
10594095	637271101	4116.0	18.1778319206	0.588139920764	GNTQICZXQYZQNE-ZLUOBGJFSA-N	2.0	PYMYPHUHKUWMLA-MROZADKFSA-N	flat tautomer	637271101	2823.0	46.406713933	0.01	36.3556638413	0.196046640255	2.01	0.0384513774726
10594096	637271101	4116.0	18.1778319206	0.588139920764	GNTQICZXQYZQNE-ZLUOBGJFSA-N	2.0	PYMYPHUHKUWMLA-MROZADKFSA-N	flat tautomer	637271101	5197.0	46.406713933	0.01	36.3556638413	0.196046640255	2.01	0.0384513774726
10594097	637271101	4116.0	18.1778319206	0.588139920764	GNTQICZXQYZQNE-ZLUOBGJFSA-N	2.0	PYMYPHUHKUWMLA-MROZADKFSA-N	flat tautomer	637271101	5501.0	46.406713933	0.01	36.3556638413	0.196046640255	2.01	0.0384513774726
10594110	637271101	4116.0	18.1778319206	0.588139920764	GNTQICZXQYZQNE-ZLUOBGJFSA-N	2.0	PYMYPHUHKUWMLA-MROZADKFSA-N	flat tautomer	637271101	1846.0	42.9546770212	0.01	36.3556638413	0.196046640255	2.01	0.0384513774726
10594111	637271101	4116.0	18.1778319206	0.588139920764	GNTQICZXQYZQNE-ZLUOBGJFSA-N	2.0	PYMYPHUHKUWMLA-MROZADKFSA-N	flat tautomer	637271101	2046.0	42.9546770212	0.01	36.3556638413	0.196046640255	2.01	0.0384513774726
10594112	637271101	4116.0	18.1778319206	0.588139920764	GNTQICZXQYZQNE-ZLUOBGJFSA-N	2.0	PYMYPHUHKUWMLA-MROZADKFSA-N	flat tautomer	637271101	2950.0	42.9546770212	0.01	36.3556638413	0.196046640255	2.01	0.0384513774726
10594113	637271101	4116.0	18.1778319206	0.588139920764	GNTQICZXQYZQNE-ZLUOBGJFSA-N	2.0	PYMYPHUHKUWMLA-MROZADKFSA-N	flat tautomer	637271101	3536.0	42.9546770212	0.01	36.3556638413	0.196046640255	2.01	0.0384513774726
10594114	637271101	4116.0	18.1778319206	0.588139920764	GNTQICZXQYZQNE-ZLUOBGJFSA-N	2.0	PYMYPHUHKUWMLA-MROZADKFSA-N	flat tautomer	637271101	4197.0	42.9546770212	0.01	36.3556638413	0.196046640255	2.01	0.0384513774726
10594115	637271101	4116.0	18.1778319206	0.588139920764	GNTQICZXQYZQNE-ZLUOBGJFSA-N	2.0	PYMYPHUHKUWMLA-MROZADKFSA-N	flat tautomer	637271101	4708.0	42.9546770212	0.01	36.3556638413	0.196046640255	2.01	0.0384513774726
10594116	637271101	4116.0	18.1778319206	0.588139920764	GNTQICZXQYZQNE-ZLUOBGJFSA-N	2.0	PYMYPHUHKUWMLA-MROZADKFSA-N	flat tautomer	637271101	5039.0	42.9546770212	0.01	36.3556638413	0.196046640255	2.01	0.0384513774726
2715322	637266893	2032.0	23.6861327796	0.450744276206	GNTQICZXQYZQNE-ZLUOBGJFSA-N	2.0	PYMYPHUHKUWMLA-MROZADKFSA-N	flat tautomer	637266893	2994.0	32.505845406	0.01	47.3722655593	0.150248092069	2.01	0.0384381353717
2715323	637266893	2032.0	23.6861327796	0.450744276206	GNTQICZXQYZQNE-ZLUOBGJFSA-N	2.0	PYMYPHUHKUWMLA-MROZADKFSA-N	flat tautomer	637266893	3901.0	32.505845406	0.01	47.3722655593	0.150248092069	2.01	0.0384381353717
8968264	637265913	2032.0	23.54515514	0.450744276206	GNTQICZXQYZQNE-ZLUOBGJFSA-N	2.0	PYMYPHUHKUWMLA-MROZADKFSA-N	flat tautomer	637265913	971.0	101.410050399	0.01	47.09031028	0.150248092069	2.01	0.0383808122256
8968265	637265913	2032.0	23.54515514	0.450744276206	GNTQICZXQYZQNE-ZLUOBGJFSA-N	2.0	PYMYPHUHKUWMLA-MROZADKFSA-N	flat tautomer	637265913	6325.0	101.410050399	0.01	47.09031028	0.150248092069	2.01	0.0383808122256
27872259	637267419	4116.0	17.8894102897	0.592254055314	GNTQICZXQYZQNE-ZLUOBGJFSA-N	2.0	PYMYPHUHKUWMLA-MROZADKFSA-N	flat tautomer	637267419	12747.0	25.0172766123	0.01	35.7788205794	0.197418018438	2.01	0.0383647377532
27872260	637267419	4116.0	17.8894102897	0.592254055314	GNTQICZXQYZQNE-ZLUOBGJFSA-N	2.0	PYMYPHUHKUWMLA-MROZADKFSA-N	flat tautomer	637267419	12759.0	25.0172766123	0.01	35.7788205794	0.197418018438	2.01	0.0383647377532
27872261	637267419	4116.0	17.8894102897	0.592254055314	GNTQICZXQYZQNE-ZLUOBGJFSA-N	2.0	PYMYPHUHKUWMLA-MROZADKFSA-N	flat tautomer	637267419	12985.0	25.0172766123	0.01	35.7788205794	0.197418018438	2.01	0.0383647377532
27872262	637267419	4116.0	17.8894102897	0.592254055314	GNTQICZXQYZQNE-ZLUOBGJFSA-N	2.0	PYMYPHUHKUWMLA-MROZADKFSA-N	flat tautomer	637267419	13004.0	25.0172766123	0.01	35.7788205794	0.197418018438	2.01	0.0383647377532
27872263	637267419	4116.0	17.8894102897	0.592254055314	GNTQICZXQYZQNE-ZLUOBGJFSA-N	2.0	PYMYPHUHKUWMLA-MROZADKFSA-N	flat tautomer	637267419	13006.0	25.0172766123	0.01	35.7788205794	0.197418018438	2.01	0.0383647377532
27872264	637267419	4116.0	17.8894102897	0.592254055314	GNTQICZXQYZQNE-ZLUOBGJFSA-N	2.0	PYMYPHUHKUWMLA-MROZADKFSA-N	flat tautomer	637267419	13273.0	25.0172766123	0.01	35.7788205794	0.197418018438	2.01	0.0383647377532
27872265	637267419	4116.0	17.8894102897	0.592254055314	GNTQICZXQYZQNE-ZLUOBGJFSA-N	2.0	PYMYPHUHKUWMLA-MROZADKFSA-N	flat tautomer	637267419	13292.0	25.0172766123	0.01	35.7788205794	0.197418018438	2.01	0.0383647377532
27872266	637267419	4116.0	17.8894102897	0.592254055314	GNTQICZXQYZQNE-ZLUOBGJFSA-N	2.0	PYMYPHUHKUWMLA-MROZADKFSA-N	flat tautomer	637267419	13411.0	25.0172766123	0.01	35.7788205794	0.197418018438	2.01	0.0383647377532
27872267	637267419	4116.0	17.8894102897	0.592254055314	GNTQICZXQYZQNE-ZLUOBGJFSA-N	2.0	PYMYPHUHKUWMLA-MROZADKFSA-N	flat tautomer	637267419	13457.0	25.0172766123	0.01	35.7788205794	0.197418018438	2.01	0.0383647377532
27872268	637267419	4116.0	17.8894102897	0.592254055314	GNTQICZXQYZQNE-ZLUOBGJFSA-N	2.0	PYMYPHUHKUWMLA-MROZADKFSA-N	flat tautomer	637267419	13470.0	25.0172766123	0.01	35.7788205794	0.197418018438	2.01	0.0383647377532
27872269	637267419	4116.0	17.8894102897	0.592254055314	GNTQICZXQYZQNE-ZLUOBGJFSA-N	2.0	PYMYPHUHKUWMLA-MROZADKFSA-N	flat tautomer	637267419	13552.0	25.0172766123	0.01	35.7788205794	0.197418018438	2.01	0.0383647377532
27872270	637267419	4116.0	17.8894102897	0.592254055314	GNTQICZXQYZQNE-ZLUOBGJFSA-N	2.0	PYMYPHUHKUWMLA-MROZADKFSA-N	flat tautomer	637267419	13705.0	25.0172766123	0.01	35.7788205794	0.197418018438	2.01	0.0383647377532
27872271	637267419	4116.0	17.8894102897	0.592254055314	GNTQICZXQYZQNE-ZLUOBGJFSA-N	2.0	PYMYPHUHKUWMLA-MROZADKFSA-N	flat tautomer	637267419	13869.0	25.0172766123	0.01	35.7788205794	0.197418018438	2.01	0.0383647377532
27872272	637267419	4116.0	17.8894102897	0.592254055314	GNTQICZXQYZQNE-ZLUOBGJFSA-N	2.0	PYMYPHUHKUWMLA-MROZADKFSA-N	flat tautomer	637267419	13919.0	25.0172766123	0.01	35.7788205794	0.197418018438	2.01	0.0383647377532
27872273	637267419	4116.0	17.8894102897	0.592254055314	GNTQICZXQYZQNE-ZLUOBGJFSA-N	2.0	PYMYPHUHKUWMLA-MROZADKFSA-N	flat tautomer	637267419	13934.0	25.0172766123	0.01	35.7788205794	0.197418018438	2.01	0.0383647377532
27872274	637267419	4116.0	17.8894102897	0.592254055314	GNTQICZXQYZQNE-ZLUOBGJFSA-N	2.0	PYMYPHUHKUWMLA-MROZADKFSA-N	flat tautomer	637267419	14112.0	25.0172766123	0.01	35.7788205794	0.197418018438	2.01	0.0383647377532
27872275	637267419	4116.0	17.8894102897	0.592254055314	GNTQICZXQYZQNE-ZLUOBGJFSA-N	2.0	PYMYPHUHKUWMLA-MROZADKFSA-N	flat tautomer	637267419	14119.0	25.0172766123	0.01	35.7788205794	0.197418018438	2.01	0.0383647377532
27872276	637267419	4116.0	17.8894102897	0.592254055314	GNTQICZXQYZQNE-ZLUOBGJFSA-N	2.0	PYMYPHUHKUWMLA-MROZADKFSA-N	flat tautomer	637267419	14259.0	25.0172766123	0.01	35.7788205794	0.197418018438	2.01	0.0383647377532
27872277	637267419	4116.0	17.8894102897	0.592254055314	GNTQICZXQYZQNE-ZLUOBGJFSA-N	2.0	PYMYPHUHKUWMLA-MROZADKFSA-N	flat tautomer	637267419	14492.0	25.0172766123	0.01	35.7788205794	0.197418018438	2.01	0.0383647377532
27872278	637267419	4116.0	17.8894102897	0.592254055314	GNTQICZXQYZQNE-ZLUOBGJFSA-N	2.0	PYMYPHUHKUWMLA-MROZADKFSA-N	flat tautomer	637267419	14501.0	25.0172766123	0.01	35.7788205794	0.197418018438	2.01	0.0383647377532
27872279	637267419	4116.0	17.8894102897	0.592254055314	GNTQICZXQYZQNE-ZLUOBGJFSA-N	2.0	PYMYPHUHKUWMLA-MROZADKFSA-N	flat tautomer	637267419	14537.0	25.0172766123	0.01	35.7788205794	0.197418018438	2.01	0.0383647377532
27872280	637267419	4116.0	17.8894102897	0.592254055314	GNTQICZXQYZQNE-ZLUOBGJFSA-N	2.0	PYMYPHUHKUWMLA-MROZADKFSA-N	flat tautomer	637267419	14625.0	25.0172766123	0.01	35.7788205794	0.197418018438	2.01	0.0383647377532
27872281	637267419	4116.0	17.8894102897	0.592254055314	GNTQICZXQYZQNE-ZLUOBGJFSA-N	2.0	PYMYPHUHKUWMLA-MROZADKFSA-N	flat tautomer	637267419	14695.0	25.0172766123	0.01	35.7788205794	0.197418018438	2.01	0.0383647377532
27872282	637267419	4116.0	17.8894102897	0.592254055314	GNTQICZXQYZQNE-ZLUOBGJFSA-N	2.0	PYMYPHUHKUWMLA-MROZADKFSA-N	flat tautomer	637267419	14713.0	25.0172766123	0.01	35.7788205794	0.197418018438	2.01	0.0383647377532
27872283	637267419	4116.0	17.8894102897	0.592254055314	GNTQICZXQYZQNE-ZLUOBGJFSA-N	2.0	PYMYPHUHKUWMLA-MROZADKFSA-N	flat tautomer	637267419	16586.0	25.0172766123	0.01	35.7788205794	0.197418018438	2.01	0.0383647377532
27872284	637267419	4116.0	17.8894102897	0.592254055314	GNTQICZXQYZQNE-ZLUOBGJFSA-N	2.0	PYMYPHUHKUWMLA-MROZADKFSA-N	flat tautomer	637267419	16717.0	25.0172766123	0.01	35.7788205794	0.197418018438	2.01	0.0383647377532
27872285	637267419	4116.0	17.8894102897	0.592254055314	GNTQICZXQYZQNE-ZLUOBGJFSA-N	2.0	PYMYPHUHKUWMLA-MROZADKFSA-N	flat tautomer	637267419	16745.0	25.0172766123	0.01	35.7788205794	0.197418018438	2.01	0.0383647377532
27872286	637267419	4116.0	17.8894102897	0.592254055314	GNTQICZXQYZQNE-ZLUOBGJFSA-N	2.0	PYMYPHUHKUWMLA-MROZADKFSA-N	flat tautomer	637267419	16791.0	25.0172766123	0.01	35.7788205794	0.197418018438	2.01	0.0383647377532
27872287	637267419	4116.0	17.8894102897	0.592254055314	GNTQICZXQYZQNE-ZLUOBGJFSA-N	2.0	PYMYPHUHKUWMLA-MROZADKFSA-N	flat tautomer	637267419	16810.0	25.0172766123	0.01	35.7788205794	0.197418018438	2.01	0.0383647377532
27872288	637267419	4116.0	17.8894102897	0.592254055314	GNTQICZXQYZQNE-ZLUOBGJFSA-N	2.0	PYMYPHUHKUWMLA-MROZADKFSA-N	flat tautomer	637267419	1810.0	24.9665762445	0.01	35.7788205794	0.197418018438	2.01	0.0383647377532
27871657	637267419	4116.0	17.8894102897	0.588139920764	GNTQICZXQYZQNE-ZLUOBGJFSA-N	2.0	PYMYPHUHKUWMLA-MROZADKFSA-N	flat tautomer	637267419	12747.0	25.0172766123	0.01	35.7788205794	0.196046640255	2.01	0.0382979376498
27871658	637267419	4116.0	17.8894102897	0.588139920764	GNTQICZXQYZQNE-ZLUOBGJFSA-N	2.0	PYMYPHUHKUWMLA-MROZADKFSA-N	flat tautomer	637267419	12759.0	25.0172766123	0.01	35.7788205794	0.196046640255	2.01	0.0382979376498
27871659	637267419	4116.0	17.8894102897	0.588139920764	GNTQICZXQYZQNE-ZLUOBGJFSA-N	2.0	PYMYPHUHKUWMLA-MROZADKFSA-N	flat tautomer	637267419	12985.0	25.0172766123	0.01	35.7788205794	0.196046640255	2.01	0.0382979376498
27871660	637267419	4116.0	17.8894102897	0.588139920764	GNTQICZXQYZQNE-ZLUOBGJFSA-N	2.0	PYMYPHUHKUWMLA-MROZADKFSA-N	flat tautomer	637267419	13004.0	25.0172766123	0.01	35.7788205794	0.196046640255	2.01	0.0382979376498
27871661	637267419	4116.0	17.8894102897	0.588139920764	GNTQICZXQYZQNE-ZLUOBGJFSA-N	2.0	PYMYPHUHKUWMLA-MROZADKFSA-N	flat tautomer	637267419	13006.0	25.0172766123	0.01	35.7788205794	0.196046640255	2.01	0.0382979376498
27871662	637267419	4116.0	17.8894102897	0.588139920764	GNTQICZXQYZQNE-ZLUOBGJFSA-N	2.0	PYMYPHUHKUWMLA-MROZADKFSA-N	flat tautomer	637267419	13273.0	25.0172766123	0.01	35.7788205794	0.196046640255	2.01	0.0382979376498
27871663	637267419	4116.0	17.8894102897	0.588139920764	GNTQICZXQYZQNE-ZLUOBGJFSA-N	2.0	PYMYPHUHKUWMLA-MROZADKFSA-N	flat tautomer	637267419	13292.0	25.0172766123	0.01	35.7788205794	0.196046640255	2.01	0.0382979376498
27871664	637267419	4116.0	17.8894102897	0.588139920764	GNTQICZXQYZQNE-ZLUOBGJFSA-N	2.0	PYMYPHUHKUWMLA-MROZADKFSA-N	flat tautomer	637267419	13411.0	25.0172766123	0.01	35.7788205794	0.196046640255	2.01	0.0382979376498
27871665	637267419	4116.0	17.8894102897	0.588139920764	GNTQICZXQYZQNE-ZLUOBGJFSA-N	2.0	PYMYPHUHKUWMLA-MROZADKFSA-N	flat tautomer	637267419	13457.0	25.0172766123	0.01	35.7788205794	0.196046640255	2.01	0.0382979376498
27871666	637267419	4116.0	17.8894102897	0.588139920764	GNTQICZXQYZQNE-ZLUOBGJFSA-N	2.0	PYMYPHUHKUWMLA-MROZADKFSA-N	flat tautomer	637267419	13470.0	25.0172766123	0.01	35.7788205794	0.196046640255	2.01	0.0382979376498
27871667	637267419	4116.0	17.8894102897	0.588139920764	GNTQICZXQYZQNE-ZLUOBGJFSA-N	2.0	PYMYPHUHKUWMLA-MROZADKFSA-N	flat tautomer	637267419	13552.0	25.0172766123	0.01	35.7788205794	0.196046640255	2.01	0.0382979376498
27871668	637267419	4116.0	17.8894102897	0.588139920764	GNTQICZXQYZQNE-ZLUOBGJFSA-N	2.0	PYMYPHUHKUWMLA-MROZADKFSA-N	flat tautomer	637267419	13705.0	25.0172766123	0.01	35.7788205794	0.196046640255	2.01	0.0382979376498
27871669	637267419	4116.0	17.8894102897	0.588139920764	GNTQICZXQYZQNE-ZLUOBGJFSA-N	2.0	PYMYPHUHKUWMLA-MROZADKFSA-N	flat tautomer	637267419	13869.0	25.0172766123	0.01	35.7788205794	0.196046640255	2.01	0.0382979376498
27871670	637267419	4116.0	17.8894102897	0.588139920764	GNTQICZXQYZQNE-ZLUOBGJFSA-N	2.0	PYMYPHUHKUWMLA-MROZADKFSA-N	flat tautomer	637267419	13919.0	25.0172766123	0.01	35.7788205794	0.196046640255	2.01	0.0382979376498
27871671	637267419	4116.0	17.8894102897	0.588139920764	GNTQICZXQYZQNE-ZLUOBGJFSA-N	2.0	PYMYPHUHKUWMLA-MROZADKFSA-N	flat tautomer	637267419	13934.0	25.0172766123	0.01	35.7788205794	0.196046640255	2.01	0.0382979376498
27871672	637267419	4116.0	17.8894102897	0.588139920764	GNTQICZXQYZQNE-ZLUOBGJFSA-N	2.0	PYMYPHUHKUWMLA-MROZADKFSA-N	flat tautomer	637267419	14112.0	25.0172766123	0.01	35.7788205794	0.196046640255	2.01	0.0382979376498
27871673	637267419	4116.0	17.8894102897	0.588139920764	GNTQICZXQYZQNE-ZLUOBGJFSA-N	2.0	PYMYPHUHKUWMLA-MROZADKFSA-N	flat tautomer	637267419	14119.0	25.0172766123	0.01	35.7788205794	0.196046640255	2.01	0.0382979376498
27871674	637267419	4116.0	17.8894102897	0.588139920764	GNTQICZXQYZQNE-ZLUOBGJFSA-N	2.0	PYMYPHUHKUWMLA-MROZADKFSA-N	flat tautomer	637267419	14259.0	25.0172766123	0.01	35.7788205794	0.196046640255	2.01	0.0382979376498
27871675	637267419	4116.0	17.8894102897	0.588139920764	GNTQICZXQYZQNE-ZLUOBGJFSA-N	2.0	PYMYPHUHKUWMLA-MROZADKFSA-N	flat tautomer	637267419	14492.0	25.0172766123	0.01	35.7788205794	0.196046640255	2.01	0.0382979376498
27871676	637267419	4116.0	17.8894102897	0.588139920764	GNTQICZXQYZQNE-ZLUOBGJFSA-N	2.0	PYMYPHUHKUWMLA-MROZADKFSA-N	flat tautomer	637267419	14501.0	25.0172766123	0.01	35.7788205794	0.196046640255	2.01	0.0382979376498
27871677	637267419	4116.0	17.8894102897	0.588139920764	GNTQICZXQYZQNE-ZLUOBGJFSA-N	2.0	PYMYPHUHKUWMLA-MROZADKFSA-N	flat tautomer	637267419	14537.0	25.0172766123	0.01	35.7788205794	0.196046640255	2.01	0.0382979376498
27871678	637267419	4116.0	17.8894102897	0.588139920764	GNTQICZXQYZQNE-ZLUOBGJFSA-N	2.0	PYMYPHUHKUWMLA-MROZADKFSA-N	flat tautomer	637267419	14625.0	25.0172766123	0.01	35.7788205794	0.196046640255	2.01	0.0382979376498
27871679	637267419	4116.0	17.8894102897	0.588139920764	GNTQICZXQYZQNE-ZLUOBGJFSA-N	2.0	PYMYPHUHKUWMLA-MROZADKFSA-N	flat tautomer	637267419	14695.0	25.0172766123	0.01	35.7788205794	0.196046640255	2.01	0.0382979376498
27871680	637267419	4116.0	17.8894102897	0.588139920764	GNTQICZXQYZQNE-ZLUOBGJFSA-N	2.0	PYMYPHUHKUWMLA-MROZADKFSA-N	flat tautomer	637267419	14713.0	25.0172766123	0.01	35.7788205794	0.196046640255	2.01	0.0382979376498
27871681	637267419	4116.0	17.8894102897	0.588139920764	GNTQICZXQYZQNE-ZLUOBGJFSA-N	2.0	PYMYPHUHKUWMLA-MROZADKFSA-N	flat tautomer	637267419	16586.0	25.0172766123	0.01	35.7788205794	0.196046640255	2.01	0.0382979376498
27871682	637267419	4116.0	17.8894102897	0.588139920764	GNTQICZXQYZQNE-ZLUOBGJFSA-N	2.0	PYMYPHUHKUWMLA-MROZADKFSA-N	flat tautomer	637267419	16717.0	25.0172766123	0.01	35.7788205794	0.196046640255	2.01	0.0382979376498
27871683	637267419	4116.0	17.8894102897	0.588139920764	GNTQICZXQYZQNE-ZLUOBGJFSA-N	2.0	PYMYPHUHKUWMLA-MROZADKFSA-N	flat tautomer	637267419	16745.0	25.0172766123	0.01	35.7788205794	0.196046640255	2.01	0.0382979376498
27871684	637267419	4116.0	17.8894102897	0.588139920764	GNTQICZXQYZQNE-ZLUOBGJFSA-N	2.0	PYMYPHUHKUWMLA-MROZADKFSA-N	flat tautomer	637267419	16791.0	25.0172766123	0.01	35.7788205794	0.196046640255	2.01	0.0382979376498
27871685	637267419	4116.0	17.8894102897	0.588139920764	GNTQICZXQYZQNE-ZLUOBGJFSA-N	2.0	PYMYPHUHKUWMLA-MROZADKFSA-N	flat tautomer	637267419	16810.0	25.0172766123	0.01	35.7788205794	0.196046640255	2.01	0.0382979376498
27871686	637267419	4116.0	17.8894102897	0.588139920764	GNTQICZXQYZQNE-ZLUOBGJFSA-N	2.0	PYMYPHUHKUWMLA-MROZADKFSA-N	flat tautomer	637267419	1810.0	24.9665762445	0.01	35.7788205794	0.196046640255	2.01	0.0382979376498
1608077	637264747	1810.0	25.9956786262	0.401638186985	GNTQICZXQYZQNE-ZLUOBGJFSA-N	2.0	PYMYPHUHKUWMLA-MROZADKFSA-N	flat tautomer	637264747	1846.0	36.5512936801	0.01	51.9913572524	0.133879395662	2.01	0.0382243629589
1608078	637264747	1810.0	25.9956786262	0.401638186985	GNTQICZXQYZQNE-ZLUOBGJFSA-N	2.0	PYMYPHUHKUWMLA-MROZADKFSA-N	flat tautomer	637264747	2046.0	36.5512936801	0.01	51.9913572524	0.133879395662	2.01	0.0382243629589
1608079	637264747	1810.0	25.9956786262	0.401638186985	GNTQICZXQYZQNE-ZLUOBGJFSA-N	2.0	PYMYPHUHKUWMLA-MROZADKFSA-N	flat tautomer	637264747	3536.0	36.5512936801	0.01	51.9913572524	0.133879395662	2.01	0.0382243629589
1608080	637264747	1810.0	25.9956786262	0.401638186985	GNTQICZXQYZQNE-ZLUOBGJFSA-N	2.0	PYMYPHUHKUWMLA-MROZADKFSA-N	flat tautomer	637264747	4708.0	36.5512936801	0.01	51.9913572524	0.133879395662	2.01	0.0382243629589
1608081	637264747	1810.0	25.9956786262	0.401638186985	GNTQICZXQYZQNE-ZLUOBGJFSA-N	2.0	PYMYPHUHKUWMLA-MROZADKFSA-N	flat tautomer	637264747	5039.0	36.5512936801	0.01	51.9913572524	0.133879395662	2.01	0.0382243629589
27872333	637267419	4116.0	17.5559552041	0.592254055314	GNTQICZXQYZQNE-ZLUOBGJFSA-N	2.0	PYMYPHUHKUWMLA-MROZADKFSA-N	flat tautomer	637267419	2331.0	23.7077439286	0.01	35.1119104082	0.197418018438	2.01	0.0381846965559
27872334	637267419	4116.0	17.5559552041	0.592254055314	GNTQICZXQYZQNE-ZLUOBGJFSA-N	2.0	PYMYPHUHKUWMLA-MROZADKFSA-N	flat tautomer	637267419	4385.0	23.7077439286	0.01	35.1119104082	0.197418018438	2.01	0.0381846965559
27872335	637267419	4116.0	17.5559552041	0.592254055314	GNTQICZXQYZQNE-ZLUOBGJFSA-N	2.0	PYMYPHUHKUWMLA-MROZADKFSA-N	flat tautomer	637267419	12108.0	23.7077439286	0.01	35.1119104082	0.197418018438	2.01	0.0381846965559
27872336	637267419	4116.0	17.5559552041	0.592254055314	GNTQICZXQYZQNE-ZLUOBGJFSA-N	2.0	PYMYPHUHKUWMLA-MROZADKFSA-N	flat tautomer	637267419	13884.0	23.7077439286	0.01	35.1119104082	0.197418018438	2.01	0.0381846965559
27250482	640738214	4116.0	16.9430951487	0.613015268303	GNTQICZXQYZQNE-ZLUOBGJFSA-N	2.0	PYMYPHUHKUWMLA-MROZADKFSA-N	flat tautomer	640738214	3536.0	22.7495799977	0.01	33.8861902973	0.204338422768	2.01	0.0381744006538
27250483	640738214	4116.0	16.9430951487	0.613015268303	GNTQICZXQYZQNE-ZLUOBGJFSA-N	2.0	PYMYPHUHKUWMLA-MROZADKFSA-N	flat tautomer	640738214	4708.0	22.7495799977	0.01	33.8861902973	0.204338422768	2.01	0.0381744006538
27250484	640738214	4116.0	16.9430951487	0.613015268303	GNTQICZXQYZQNE-ZLUOBGJFSA-N	2.0	PYMYPHUHKUWMLA-MROZADKFSA-N	flat tautomer	640738214	5039.0	22.7495799977	0.01	33.8861902973	0.204338422768	2.01	0.0381744006538
30232142	637265891	1562.0	23.031050319	0.450744276206	GNTQICZXQYZQNE-ZLUOBGJFSA-N	2.0	PYMYPHUHKUWMLA-MROZADKFSA-N	flat tautomer	637265891	4341.0	200.0	0.01	46.062100638	0.150248092069	2.01	0.0381695647873
27871731	637267419	4116.0	17.5559552041	0.588139920764	GNTQICZXQYZQNE-ZLUOBGJFSA-N	2.0	PYMYPHUHKUWMLA-MROZADKFSA-N	flat tautomer	637267419	2331.0	23.7077439286	0.01	35.1119104082	0.196046640255	2.01	0.0381182099374
27871732	637267419	4116.0	17.5559552041	0.588139920764	GNTQICZXQYZQNE-ZLUOBGJFSA-N	2.0	PYMYPHUHKUWMLA-MROZADKFSA-N	flat tautomer	637267419	4385.0	23.7077439286	0.01	35.1119104082	0.196046640255	2.01	0.0381182099374
27871733	637267419	4116.0	17.5559552041	0.588139920764	GNTQICZXQYZQNE-ZLUOBGJFSA-N	2.0	PYMYPHUHKUWMLA-MROZADKFSA-N	flat tautomer	637267419	12108.0	23.7077439286	0.01	35.1119104082	0.196046640255	2.01	0.0381182099374
27871734	637267419	4116.0	17.5559552041	0.588139920764	GNTQICZXQYZQNE-ZLUOBGJFSA-N	2.0	PYMYPHUHKUWMLA-MROZADKFSA-N	flat tautomer	637267419	13884.0	23.7077439286	0.01	35.1119104082	0.196046640255	2.01	0.0381182099374
24241007	637268311	5347.0	25.5816987087	0.401638186985	GNTQICZXQYZQNE-ZLUOBGJFSA-N	2.0	PYMYPHUHKUWMLA-MROZADKFSA-N	flat tautomer	637268311	1157.0	53.4353339357	0.01	51.1633974174	0.133879395662	2.01	0.038071265344
24241008	637268311	5347.0	25.5816987087	0.401638186985	GNTQICZXQYZQNE-ZLUOBGJFSA-N	2.0	PYMYPHUHKUWMLA-MROZADKFSA-N	flat tautomer	637268311	2964.0	53.4353339357	0.01	51.1633974174	0.133879395662	2.01	0.038071265344
24241021	637268311	5347.0	25.5816987087	0.401638186985	GNTQICZXQYZQNE-ZLUOBGJFSA-N	2.0	PYMYPHUHKUWMLA-MROZADKFSA-N	flat tautomer	637268311	12848.0	49.2471835688	0.01	51.1633974174	0.133879395662	2.01	0.038071265344
22547214	637270130	5070.0	0.167491087294	0.613015268303	GNTQICZXQYZQNE-ZLUOBGJFSA-N	2.0	PYMYPHUHKUWMLA-MROZADKFSA-N	flat tautomer	637270130	12496.0	0.180456064458	1.0	0.334982174588	0.204338422768	2.01	0.0380646609064
22547215	637270130	5070.0	0.167491087294	0.613015268303	GNTQICZXQYZQNE-ZLUOBGJFSA-N	2.0	PYMYPHUHKUWMLA-MROZADKFSA-N	flat tautomer	637270130	12605.0	0.180456064458	1.0	0.334982174588	0.204338422768	2.01	0.0380646609064
1859970	637264349	4116.0	16.7055337738	0.613015268303	GNTQICZXQYZQNE-ZLUOBGJFSA-N	2.0	PYMYPHUHKUWMLA-MROZADKFSA-N	flat tautomer	637264349	4385.0	33.0705810743	0.01	33.4110675477	0.204338422768	2.01	0.0380398791911
1859971	637264349	4116.0	16.7055337738	0.613015268303	GNTQICZXQYZQNE-ZLUOBGJFSA-N	2.0	PYMYPHUHKUWMLA-MROZADKFSA-N	flat tautomer	637264349	5154.0	33.0705810743	0.01	33.4110675477	0.204338422768	2.01	0.0380398791911
1859973	637264349	4116.0	16.7055337738	0.613015268303	GNTQICZXQYZQNE-ZLUOBGJFSA-N	2.0	PYMYPHUHKUWMLA-MROZADKFSA-N	flat tautomer	637264349	1248.0	31.6798537139	0.01	33.4110675477	0.204338422768	2.01	0.0380398791911
9383660	637268440	5347.0	25.457174573	0.401638186985	GNTQICZXQYZQNE-ZLUOBGJFSA-N	2.0	PYMYPHUHKUWMLA-MROZADKFSA-N	flat tautomer	637268440	6129.0	129.0	0.01	50.9143491461	0.133879395662	2.01	0.0380248506209
11166845	637267729	2032.0	25.3788237182	0.401638186985	GNTQICZXQYZQNE-ZLUOBGJFSA-N	2.0	PYMYPHUHKUWMLA-MROZADKFSA-N	flat tautomer	637267729	2427.0	84.1372724717	0.01	50.7576474364	0.133879395662	2.01	0.0379955590327
11166846	637267729	2032.0	25.3788237182	0.401638186985	GNTQICZXQYZQNE-ZLUOBGJFSA-N	2.0	PYMYPHUHKUWMLA-MROZADKFSA-N	flat tautomer	637267729	3309.0	84.1372724717	0.01	50.7576474364	0.133879395662	2.01	0.0379955590327
9671993	637265842	2032.0	22.3946949539	0.450744276206	GNTQICZXQYZQNE-ZLUOBGJFSA-N	2.0	PYMYPHUHKUWMLA-MROZADKFSA-N	flat tautomer	637265842	4116.0	48.4190750243	0.01	44.7893899077	0.150248092069	2.01	0.0379031286759
9671997	637265842	2032.0	22.3946949539	0.450744276206	GNTQICZXQYZQNE-ZLUOBGJFSA-N	2.0	PYMYPHUHKUWMLA-MROZADKFSA-N	flat tautomer	637265842	1785.0	44.8507808873	0.01	44.7893899077	0.150248092069	2.01	0.0379031286759
9671999	637265842	2032.0	22.3946949539	0.450744276206	GNTQICZXQYZQNE-ZLUOBGJFSA-N	2.0	PYMYPHUHKUWMLA-MROZADKFSA-N	flat tautomer	637265842	1548.0	44.2006594505	0.01	44.7893899077	0.150248092069	2.01	0.0379031286759
9672000	637265842	2032.0	22.3946949539	0.450744276206	GNTQICZXQYZQNE-ZLUOBGJFSA-N	2.0	PYMYPHUHKUWMLA-MROZADKFSA-N	flat tautomer	637265842	2379.0	44.2006594505	0.01	44.7893899077	0.150248092069	2.01	0.0379031286759
9672001	637265842	2032.0	22.3946949539	0.450744276206	GNTQICZXQYZQNE-ZLUOBGJFSA-N	2.0	PYMYPHUHKUWMLA-MROZADKFSA-N	flat tautomer	637265842	5848.0	44.2006594505	0.01	44.7893899077	0.150248092069	2.01	0.0379031286759
9672002	637265842	2032.0	22.3946949539	0.450744276206	GNTQICZXQYZQNE-ZLUOBGJFSA-N	2.0	PYMYPHUHKUWMLA-MROZADKFSA-N	flat tautomer	637265842	6557.0	44.2006594505	0.01	44.7893899077	0.150248092069	2.01	0.0379031286759
9672003	637265842	2032.0	22.3946949539	0.450744276206	GNTQICZXQYZQNE-ZLUOBGJFSA-N	2.0	PYMYPHUHKUWMLA-MROZADKFSA-N	flat tautomer	637265842	7537.0	44.1106982975	0.01	44.7893899077	0.150248092069	2.01	0.0379031286759
9672004	637265842	2032.0	22.3946949539	0.450744276206	GNTQICZXQYZQNE-ZLUOBGJFSA-N	2.0	PYMYPHUHKUWMLA-MROZADKFSA-N	flat tautomer	637265842	10453.0	44.1106982975	0.01	44.7893899077	0.150248092069	2.01	0.0379031286759
9672005	637265842	2032.0	22.3946949539	0.450744276206	GNTQICZXQYZQNE-ZLUOBGJFSA-N	2.0	PYMYPHUHKUWMLA-MROZADKFSA-N	flat tautomer	637265842	2331.0	43.571865206	0.01	44.7893899077	0.150248092069	2.01	0.0379031286759
9672006	637265842	2032.0	22.3946949539	0.450744276206	GNTQICZXQYZQNE-ZLUOBGJFSA-N	2.0	PYMYPHUHKUWMLA-MROZADKFSA-N	flat tautomer	637265842	4385.0	43.571865206	0.01	44.7893899077	0.150248092069	2.01	0.0379031286759
9672007	637265842	2032.0	22.3946949539	0.450744276206	GNTQICZXQYZQNE-ZLUOBGJFSA-N	2.0	PYMYPHUHKUWMLA-MROZADKFSA-N	flat tautomer	637265842	12108.0	43.571865206	0.01	44.7893899077	0.150248092069	2.01	0.0379031286759
9672008	637265842	2032.0	22.3946949539	0.450744276206	GNTQICZXQYZQNE-ZLUOBGJFSA-N	2.0	PYMYPHUHKUWMLA-MROZADKFSA-N	flat tautomer	637265842	13884.0	43.571865206	0.01	44.7893899077	0.150248092069	2.01	0.0379031286759
9672009	637265842	2032.0	22.3946949539	0.450744276206	GNTQICZXQYZQNE-ZLUOBGJFSA-N	2.0	PYMYPHUHKUWMLA-MROZADKFSA-N	flat tautomer	637265842	189.0	43.0324520238	0.01	44.7893899077	0.150248092069	2.01	0.0379031286759
9672010	637265842	2032.0	22.3946949539	0.450744276206	GNTQICZXQYZQNE-ZLUOBGJFSA-N	2.0	PYMYPHUHKUWMLA-MROZADKFSA-N	flat tautomer	637265842	1846.0	43.0324520238	0.01	44.7893899077	0.150248092069	2.01	0.0379031286759
9672011	637265842	2032.0	22.3946949539	0.450744276206	GNTQICZXQYZQNE-ZLUOBGJFSA-N	2.0	PYMYPHUHKUWMLA-MROZADKFSA-N	flat tautomer	637265842	2046.0	43.0324520238	0.01	44.7893899077	0.150248092069	2.01	0.0379031286759
27250594	640738214	4116.0	16.9430951487	0.592254055314	GNTQICZXQYZQNE-ZLUOBGJFSA-N	2.0	PYMYPHUHKUWMLA-MROZADKFSA-N	flat tautomer	640738214	3536.0	22.7495799977	0.01	33.8861902973	0.197418018438	2.01	0.0378469960756
27250595	640738214	4116.0	16.9430951487	0.592254055314	GNTQICZXQYZQNE-ZLUOBGJFSA-N	2.0	PYMYPHUHKUWMLA-MROZADKFSA-N	flat tautomer	640738214	4708.0	22.7495799977	0.01	33.8861902973	0.197418018438	2.01	0.0378469960756
27250596	640738214	4116.0	16.9430951487	0.592254055314	GNTQICZXQYZQNE-ZLUOBGJFSA-N	2.0	PYMYPHUHKUWMLA-MROZADKFSA-N	flat tautomer	640738214	5039.0	22.7495799977	0.01	33.8861902973	0.197418018438	2.01	0.0378469960756
11146925	637267753	4116.0	22.1524273409	0.450744276206	GNTQICZXQYZQNE-ZLUOBGJFSA-N	2.0	PYMYPHUHKUWMLA-MROZADKFSA-N	flat tautomer	637267753	971.0	46.6003262785	0.01	44.3048546817	0.150248092069	2.01	0.0378002003979
11146926	637267753	4116.0	22.1524273409	0.450744276206	GNTQICZXQYZQNE-ZLUOBGJFSA-N	2.0	PYMYPHUHKUWMLA-MROZADKFSA-N	flat tautomer	637267753	13940.0	46.6003262785	0.01	44.3048546817	0.150248092069	2.01	0.0378002003979
27559731	637268210	4116.0	22.1337126609	0.450744276206	GNTQICZXQYZQNE-ZLUOBGJFSA-N	2.0	PYMYPHUHKUWMLA-MROZADKFSA-N	flat tautomer	637268210	6925.0	31.6882461389	0.01	44.2674253218	0.150248092069	2.01	0.0377922143331
27559732	637268210	4116.0	22.1337126609	0.450744276206	GNTQICZXQYZQNE-ZLUOBGJFSA-N	2.0	PYMYPHUHKUWMLA-MROZADKFSA-N	flat tautomer	637268210	7307.0	31.6882461389	0.01	44.2674253218	0.150248092069	2.01	0.0377922143331
27250370	640738214	4116.0	16.9430951487	0.588139920764	GNTQICZXQYZQNE-ZLUOBGJFSA-N	2.0	PYMYPHUHKUWMLA-MROZADKFSA-N	flat tautomer	640738214	3536.0	22.7495799977	0.01	33.8861902973	0.196046640255	2.01	0.0377810974561
27250371	640738214	4116.0	16.9430951487	0.588139920764	GNTQICZXQYZQNE-ZLUOBGJFSA-N	2.0	PYMYPHUHKUWMLA-MROZADKFSA-N	flat tautomer	640738214	4708.0	22.7495799977	0.01	33.8861902973	0.196046640255	2.01	0.0377810974561
27250372	640738214	4116.0	16.9430951487	0.588139920764	GNTQICZXQYZQNE-ZLUOBGJFSA-N	2.0	PYMYPHUHKUWMLA-MROZADKFSA-N	flat tautomer	640738214	5039.0	22.7495799977	0.01	33.8861902973	0.196046640255	2.01	0.0377810974561
2714904	637266893	2032.0	24.7746907183	0.401638186985	GNTQICZXQYZQNE-ZLUOBGJFSA-N	2.0	PYMYPHUHKUWMLA-MROZADKFSA-N	flat tautomer	637266893	4116.0	37.6695862267	0.01	49.5493814365	0.133879395662	2.01	0.0377673946827
2714905	637266893	2032.0	24.7746907183	0.401638186985	GNTQICZXQYZQNE-ZLUOBGJFSA-N	2.0	PYMYPHUHKUWMLA-MROZADKFSA-N	flat tautomer	637266893	7210.0	36.4412914295	0.01	49.5493814365	0.133879395662	2.01	0.0377673946827
2714906	637266893	2032.0	24.7746907183	0.401638186985	GNTQICZXQYZQNE-ZLUOBGJFSA-N	2.0	PYMYPHUHKUWMLA-MROZADKFSA-N	flat tautomer	637266893	2964.0	34.5142785735	0.01	49.5493814365	0.133879395662	2.01	0.0377673946827
2714907	637266893	2032.0	24.7746907183	0.401638186985	GNTQICZXQYZQNE-ZLUOBGJFSA-N	2.0	PYMYPHUHKUWMLA-MROZADKFSA-N	flat tautomer	637266893	6629.0	34.5142785735	0.01	49.5493814365	0.133879395662	2.01	0.0377673946827
2714908	637266893	2032.0	24.7746907183	0.401638186985	GNTQICZXQYZQNE-ZLUOBGJFSA-N	2.0	PYMYPHUHKUWMLA-MROZADKFSA-N	flat tautomer	637266893	971.0	34.4259687323	0.01	49.5493814365	0.133879395662	2.01	0.0377673946827
2714909	637266893	2032.0	24.7746907183	0.401638186985	GNTQICZXQYZQNE-ZLUOBGJFSA-N	2.0	PYMYPHUHKUWMLA-MROZADKFSA-N	flat tautomer	637266893	13940.0	34.4259687323	0.01	49.5493814365	0.133879395662	2.01	0.0377673946827
2714910	637266893	2032.0	24.7746907183	0.401638186985	GNTQICZXQYZQNE-ZLUOBGJFSA-N	2.0	PYMYPHUHKUWMLA-MROZADKFSA-N	flat tautomer	637266893	2331.0	34.0609802236	0.01	49.5493814365	0.133879395662	2.01	0.0377673946827
2714911	637266893	2032.0	24.7746907183	0.401638186985	GNTQICZXQYZQNE-ZLUOBGJFSA-N	2.0	PYMYPHUHKUWMLA-MROZADKFSA-N	flat tautomer	637266893	4385.0	34.0609802236	0.01	49.5493814365	0.133879395662	2.01	0.0377673946827
2714912	637266893	2032.0	24.7746907183	0.401638186985	GNTQICZXQYZQNE-ZLUOBGJFSA-N	2.0	PYMYPHUHKUWMLA-MROZADKFSA-N	flat tautomer	637266893	12108.0	34.0609802236	0.01	49.5493814365	0.133879395662	2.01	0.0377673946827
2714913	637266893	2032.0	24.7746907183	0.401638186985	GNTQICZXQYZQNE-ZLUOBGJFSA-N	2.0	PYMYPHUHKUWMLA-MROZADKFSA-N	flat tautomer	637266893	13884.0	34.0609802236	0.01	49.5493814365	0.133879395662	2.01	0.0377673946827
2714914	637266893	2032.0	24.7746907183	0.401638186985	GNTQICZXQYZQNE-ZLUOBGJFSA-N	2.0	PYMYPHUHKUWMLA-MROZADKFSA-N	flat tautomer	637266893	5669.0	33.8041003476	0.01	49.5493814365	0.133879395662	2.01	0.0377673946827
2714915	637266893	2032.0	24.7746907183	0.401638186985	GNTQICZXQYZQNE-ZLUOBGJFSA-N	2.0	PYMYPHUHKUWMLA-MROZADKFSA-N	flat tautomer	637266893	6999.0	33.1226286541	0.01	49.5493814365	0.133879395662	2.01	0.0377673946827
22547218	637270130	5070.0	0.167491087294	0.592254055314	GNTQICZXQYZQNE-ZLUOBGJFSA-N	2.0	PYMYPHUHKUWMLA-MROZADKFSA-N	flat tautomer	637270130	12496.0	0.180456064458	1.0	0.334982174588	0.197418018438	2.01	0.0377381975164
22547219	637270130	5070.0	0.167491087294	0.592254055314	GNTQICZXQYZQNE-ZLUOBGJFSA-N	2.0	PYMYPHUHKUWMLA-MROZADKFSA-N	flat tautomer	637270130	12605.0	0.180456064458	1.0	0.334982174588	0.197418018438	2.01	0.0377381975164
1859982	637264349	4116.0	16.7055337738	0.592254055314	GNTQICZXQYZQNE-ZLUOBGJFSA-N	2.0	PYMYPHUHKUWMLA-MROZADKFSA-N	flat tautomer	637264349	4385.0	33.0705810743	0.01	33.4110675477	0.197418018438	2.01	0.0377136283426
1859983	637264349	4116.0	16.7055337738	0.592254055314	GNTQICZXQYZQNE-ZLUOBGJFSA-N	2.0	PYMYPHUHKUWMLA-MROZADKFSA-N	flat tautomer	637264349	5154.0	33.0705810743	0.01	33.4110675477	0.197418018438	2.01	0.0377136283426
1859985	637264349	4116.0	16.7055337738	0.592254055314	GNTQICZXQYZQNE-ZLUOBGJFSA-N	2.0	PYMYPHUHKUWMLA-MROZADKFSA-N	flat tautomer	637264349	1248.0	31.6798537139	0.01	33.4110675477	0.197418018438	2.01	0.0377136283426
22547210	637270130	5070.0	0.167491087294	0.588139920764	GNTQICZXQYZQNE-ZLUOBGJFSA-N	2.0	PYMYPHUHKUWMLA-MROZADKFSA-N	flat tautomer	637270130	12496.0	0.180456064458	1.0	0.334982174588	0.196046640255	2.01	0.0376724883353
22547211	637270130	5070.0	0.167491087294	0.588139920764	GNTQICZXQYZQNE-ZLUOBGJFSA-N	2.0	PYMYPHUHKUWMLA-MROZADKFSA-N	flat tautomer	637270130	12605.0	0.180456064458	1.0	0.334982174588	0.196046640255	2.01	0.0376724883353
30232060	637265891	7066.0	16.0305840876	0.613015268303	GNTQICZXQYZQNE-ZLUOBGJFSA-N	2.0	PYMYPHUHKUWMLA-MROZADKFSA-N	flat tautomer	637265891	4341.0	200.0	0.01	32.0611681753	0.204338422768	2.01	0.0376496875555
1859958	637264349	4116.0	16.7055337738	0.588139920764	GNTQICZXQYZQNE-ZLUOBGJFSA-N	2.0	PYMYPHUHKUWMLA-MROZADKFSA-N	flat tautomer	637264349	4385.0	33.0705810743	0.01	33.4110675477	0.196046640255	2.01	0.037647961941
1859959	637264349	4116.0	16.7055337738	0.588139920764	GNTQICZXQYZQNE-ZLUOBGJFSA-N	2.0	PYMYPHUHKUWMLA-MROZADKFSA-N	flat tautomer	637264349	5154.0	33.0705810743	0.01	33.4110675477	0.196046640255	2.01	0.037647961941
1859961	637264349	4116.0	16.7055337738	0.588139920764	GNTQICZXQYZQNE-ZLUOBGJFSA-N	2.0	PYMYPHUHKUWMLA-MROZADKFSA-N	flat tautomer	637264349	1248.0	31.6798537139	0.01	33.4110675477	0.196046640255	2.01	0.037647961941
2425394	637264959	5347.0	24.2335871529	0.401638186985	GNTQICZXQYZQNE-ZLUOBGJFSA-N	2.0	PYMYPHUHKUWMLA-MROZADKFSA-N	flat tautomer	637264959	1157.0	40.0560111249	0.01	48.4671743058	0.133879395662	2.01	0.0375594645801
2425395	637264959	5347.0	24.2335871529	0.401638186985	GNTQICZXQYZQNE-ZLUOBGJFSA-N	2.0	PYMYPHUHKUWMLA-MROZADKFSA-N	flat tautomer	637264959	2964.0	40.0560111249	0.01	48.4671743058	0.133879395662	2.01	0.0375594645801
2425386	637264959	5347.0	24.2335871529	0.401638186985	GNTQICZXQYZQNE-ZLUOBGJFSA-N	2.0	PYMYPHUHKUWMLA-MROZADKFSA-N	flat tautomer	637264959	4116.0	44.3645162532	0.01	48.4671743058	0.133879395662	2.01	0.0375594645801
2425388	637264959	5347.0	24.2335871529	0.401638186985	GNTQICZXQYZQNE-ZLUOBGJFSA-N	2.0	PYMYPHUHKUWMLA-MROZADKFSA-N	flat tautomer	637264959	3619.0	41.3053948011	0.01	48.4671743058	0.133879395662	2.01	0.0375594645801
2425389	637264959	5347.0	24.2335871529	0.401638186985	GNTQICZXQYZQNE-ZLUOBGJFSA-N	2.0	PYMYPHUHKUWMLA-MROZADKFSA-N	flat tautomer	637264959	16179.0	41.3053948011	0.01	48.4671743058	0.133879395662	2.01	0.0375594645801
2425390	637264959	5347.0	24.2335871529	0.401638186985	GNTQICZXQYZQNE-ZLUOBGJFSA-N	2.0	PYMYPHUHKUWMLA-MROZADKFSA-N	flat tautomer	637264959	1248.0	41.0515870342	0.01	48.4671743058	0.133879395662	2.01	0.0375594645801
2425393	637264959	5347.0	24.2335871529	0.401638186985	GNTQICZXQYZQNE-ZLUOBGJFSA-N	2.0	PYMYPHUHKUWMLA-MROZADKFSA-N	flat tautomer	637264959	7210.0	40.2848326422	0.01	48.4671743058	0.133879395662	2.01	0.0375594645801
2425396	637264959	5347.0	24.2335871529	0.401638186985	GNTQICZXQYZQNE-ZLUOBGJFSA-N	2.0	PYMYPHUHKUWMLA-MROZADKFSA-N	flat tautomer	637264959	2331.0	39.9507819773	0.01	48.4671743058	0.133879395662	2.01	0.0375594645801
2425397	637264959	5347.0	24.2335871529	0.401638186985	GNTQICZXQYZQNE-ZLUOBGJFSA-N	2.0	PYMYPHUHKUWMLA-MROZADKFSA-N	flat tautomer	637264959	4385.0	39.9507819773	0.01	48.4671743058	0.133879395662	2.01	0.0375594645801
2425398	637264959	5347.0	24.2335871529	0.401638186985	GNTQICZXQYZQNE-ZLUOBGJFSA-N	2.0	PYMYPHUHKUWMLA-MROZADKFSA-N	flat tautomer	637264959	12108.0	39.9507819773	0.01	48.4671743058	0.133879395662	2.01	0.0375594645801
2425399	637264959	5347.0	24.2335871529	0.401638186985	GNTQICZXQYZQNE-ZLUOBGJFSA-N	2.0	PYMYPHUHKUWMLA-MROZADKFSA-N	flat tautomer	637264959	13884.0	39.9507819773	0.01	48.4671743058	0.133879395662	2.01	0.0375594645801
2425400	637264959	5347.0	24.2335871529	0.401638186985	GNTQICZXQYZQNE-ZLUOBGJFSA-N	2.0	PYMYPHUHKUWMLA-MROZADKFSA-N	flat tautomer	637264959	12690.0	39.8996294549	0.01	48.4671743058	0.133879395662	2.01	0.0375594645801
2715129	637266893	4116.0	15.8239087409	0.613015268303	GNTQICZXQYZQNE-ZLUOBGJFSA-N	2.0	PYMYPHUHKUWMLA-MROZADKFSA-N	flat tautomer	637266893	7210.0	36.4412914295	0.01	31.6478174819	0.204338422768	2.01	0.0375277461495
2715130	637266893	4116.0	15.8239087409	0.613015268303	GNTQICZXQYZQNE-ZLUOBGJFSA-N	2.0	PYMYPHUHKUWMLA-MROZADKFSA-N	flat tautomer	637266893	2964.0	34.5142785735	0.01	31.6478174819	0.204338422768	2.01	0.0375277461495
2715131	637266893	4116.0	15.8239087409	0.613015268303	GNTQICZXQYZQNE-ZLUOBGJFSA-N	2.0	PYMYPHUHKUWMLA-MROZADKFSA-N	flat tautomer	637266893	6629.0	34.5142785735	0.01	31.6478174819	0.204338422768	2.01	0.0375277461495
2715132	637266893	4116.0	15.8239087409	0.613015268303	GNTQICZXQYZQNE-ZLUOBGJFSA-N	2.0	PYMYPHUHKUWMLA-MROZADKFSA-N	flat tautomer	637266893	971.0	34.4259687323	0.01	31.6478174819	0.204338422768	2.01	0.0375277461495
2715133	637266893	4116.0	15.8239087409	0.613015268303	GNTQICZXQYZQNE-ZLUOBGJFSA-N	2.0	PYMYPHUHKUWMLA-MROZADKFSA-N	flat tautomer	637266893	13940.0	34.4259687323	0.01	31.6478174819	0.204338422768	2.01	0.0375277461495
2715134	637266893	4116.0	15.8239087409	0.613015268303	GNTQICZXQYZQNE-ZLUOBGJFSA-N	2.0	PYMYPHUHKUWMLA-MROZADKFSA-N	flat tautomer	637266893	2331.0	34.0609802236	0.01	31.6478174819	0.204338422768	2.01	0.0375277461495
2715135	637266893	4116.0	15.8239087409	0.613015268303	GNTQICZXQYZQNE-ZLUOBGJFSA-N	2.0	PYMYPHUHKUWMLA-MROZADKFSA-N	flat tautomer	637266893	4385.0	34.0609802236	0.01	31.6478174819	0.204338422768	2.01	0.0375277461495
2715136	637266893	4116.0	15.8239087409	0.613015268303	GNTQICZXQYZQNE-ZLUOBGJFSA-N	2.0	PYMYPHUHKUWMLA-MROZADKFSA-N	flat tautomer	637266893	12108.0	34.0609802236	0.01	31.6478174819	0.204338422768	2.01	0.0375277461495
2715137	637266893	4116.0	15.8239087409	0.613015268303	GNTQICZXQYZQNE-ZLUOBGJFSA-N	2.0	PYMYPHUHKUWMLA-MROZADKFSA-N	flat tautomer	637266893	13884.0	34.0609802236	0.01	31.6478174819	0.204338422768	2.01	0.0375277461495
2715138	637266893	4116.0	15.8239087409	0.613015268303	GNTQICZXQYZQNE-ZLUOBGJFSA-N	2.0	PYMYPHUHKUWMLA-MROZADKFSA-N	flat tautomer	637266893	5669.0	33.8041003476	0.01	31.6478174819	0.204338422768	2.01	0.0375277461495
2715139	637266893	4116.0	15.8239087409	0.613015268303	GNTQICZXQYZQNE-ZLUOBGJFSA-N	2.0	PYMYPHUHKUWMLA-MROZADKFSA-N	flat tautomer	637266893	6999.0	33.1226286541	0.01	31.6478174819	0.204338422768	2.01	0.0375277461495
2715140	637266893	4116.0	15.8239087409	0.613015268303	GNTQICZXQYZQNE-ZLUOBGJFSA-N	2.0	PYMYPHUHKUWMLA-MROZADKFSA-N	flat tautomer	637266893	2994.0	32.505845406	0.01	31.6478174819	0.204338422768	2.01	0.0375277461495
2715141	637266893	4116.0	15.8239087409	0.613015268303	GNTQICZXQYZQNE-ZLUOBGJFSA-N	2.0	PYMYPHUHKUWMLA-MROZADKFSA-N	flat tautomer	637266893	3901.0	32.505845406	0.01	31.6478174819	0.204338422768	2.01	0.0375277461495
27524980	637264460	4116.0	21.2588484011	0.450744276206	GNTQICZXQYZQNE-ZLUOBGJFSA-N	2.0	PYMYPHUHKUWMLA-MROZADKFSA-N	flat tautomer	637264460	4009.0	30.6216020991	0.01	42.5176968023	0.150248092069	2.01	0.0374131009517
27524981	637264460	4116.0	21.2588484011	0.450744276206	GNTQICZXQYZQNE-ZLUOBGJFSA-N	2.0	PYMYPHUHKUWMLA-MROZADKFSA-N	flat tautomer	637264460	5154.0	30.6216020991	0.01	42.5176968023	0.150248092069	2.01	0.0374131009517
11074931	637265567	2032.0	23.8239087409	0.401638186985	GNTQICZXQYZQNE-ZLUOBGJFSA-N	2.0	PYMYPHUHKUWMLA-MROZADKFSA-N	flat tautomer	637265567	13742.0	65.5951662834	0.01	47.6478174819	0.133879395662	2.01	0.037399708792
11074932	637265567	2032.0	23.8239087409	0.401638186985	GNTQICZXQYZQNE-ZLUOBGJFSA-N	2.0	PYMYPHUHKUWMLA-MROZADKFSA-N	flat tautomer	637265567	4116.0	62.124360063	0.01	47.6478174819	0.133879395662	2.01	0.037399708792
2714930	637266893	2032.0	23.6861327796	0.401638186985	GNTQICZXQYZQNE-ZLUOBGJFSA-N	2.0	PYMYPHUHKUWMLA-MROZADKFSA-N	flat tautomer	637266893	2994.0	32.505845406	0.01	47.3722655593	0.133879395662	2.01	0.0373455196015
2714931	637266893	2032.0	23.6861327796	0.401638186985	GNTQICZXQYZQNE-ZLUOBGJFSA-N	2.0	PYMYPHUHKUWMLA-MROZADKFSA-N	flat tautomer	637266893	3901.0	32.505845406	0.01	47.3722655593	0.133879395662	2.01	0.0373455196015
30232114	637265891	7066.0	16.0305840876	0.592254055314	GNTQICZXQYZQNE-ZLUOBGJFSA-N	2.0	PYMYPHUHKUWMLA-MROZADKFSA-N	flat tautomer	637265891	4341.0	200.0	0.01	32.0611681753	0.197418018438	2.01	0.0373267832043
8968160	637265913	2032.0	23.54515514	0.401638186985	GNTQICZXQYZQNE-ZLUOBGJFSA-N	2.0	PYMYPHUHKUWMLA-MROZADKFSA-N	flat tautomer	637265913	971.0	101.410050399	0.01	47.09031028	0.133879395662	2.01	0.0372898258834
8968161	637265913	2032.0	23.54515514	0.401638186985	GNTQICZXQYZQNE-ZLUOBGJFSA-N	2.0	PYMYPHUHKUWMLA-MROZADKFSA-N	flat tautomer	637265913	6325.0	101.410050399	0.01	47.09031028	0.133879395662	2.01	0.0372898258834
30232006	637265891	7066.0	16.0305840876	0.588139920764	GNTQICZXQYZQNE-ZLUOBGJFSA-N	2.0	PYMYPHUHKUWMLA-MROZADKFSA-N	flat tautomer	637265891	4341.0	200.0	0.01	32.0611681753	0.196046640255	2.01	0.0372617903716
2715227	637266893	4116.0	15.8239087409	0.592254055314	GNTQICZXQYZQNE-ZLUOBGJFSA-N	2.0	PYMYPHUHKUWMLA-MROZADKFSA-N	flat tautomer	637266893	7210.0	36.4412914295	0.01	31.6478174819	0.197418018438	2.01	0.0372058876346
2715228	637266893	4116.0	15.8239087409	0.592254055314	GNTQICZXQYZQNE-ZLUOBGJFSA-N	2.0	PYMYPHUHKUWMLA-MROZADKFSA-N	flat tautomer	637266893	2964.0	34.5142785735	0.01	31.6478174819	0.197418018438	2.01	0.0372058876346
2715229	637266893	4116.0	15.8239087409	0.592254055314	GNTQICZXQYZQNE-ZLUOBGJFSA-N	2.0	PYMYPHUHKUWMLA-MROZADKFSA-N	flat tautomer	637266893	6629.0	34.5142785735	0.01	31.6478174819	0.197418018438	2.01	0.0372058876346
2715230	637266893	4116.0	15.8239087409	0.592254055314	GNTQICZXQYZQNE-ZLUOBGJFSA-N	2.0	PYMYPHUHKUWMLA-MROZADKFSA-N	flat tautomer	637266893	971.0	34.4259687323	0.01	31.6478174819	0.197418018438	2.01	0.0372058876346
2715231	637266893	4116.0	15.8239087409	0.592254055314	GNTQICZXQYZQNE-ZLUOBGJFSA-N	2.0	PYMYPHUHKUWMLA-MROZADKFSA-N	flat tautomer	637266893	13940.0	34.4259687323	0.01	31.6478174819	0.197418018438	2.01	0.0372058876346
2715232	637266893	4116.0	15.8239087409	0.592254055314	GNTQICZXQYZQNE-ZLUOBGJFSA-N	2.0	PYMYPHUHKUWMLA-MROZADKFSA-N	flat tautomer	637266893	2331.0	34.0609802236	0.01	31.6478174819	0.197418018438	2.01	0.0372058876346
2715233	637266893	4116.0	15.8239087409	0.592254055314	GNTQICZXQYZQNE-ZLUOBGJFSA-N	2.0	PYMYPHUHKUWMLA-MROZADKFSA-N	flat tautomer	637266893	4385.0	34.0609802236	0.01	31.6478174819	0.197418018438	2.01	0.0372058876346
2715234	637266893	4116.0	15.8239087409	0.592254055314	GNTQICZXQYZQNE-ZLUOBGJFSA-N	2.0	PYMYPHUHKUWMLA-MROZADKFSA-N	flat tautomer	637266893	12108.0	34.0609802236	0.01	31.6478174819	0.197418018438	2.01	0.0372058876346
2715235	637266893	4116.0	15.8239087409	0.592254055314	GNTQICZXQYZQNE-ZLUOBGJFSA-N	2.0	PYMYPHUHKUWMLA-MROZADKFSA-N	flat tautomer	637266893	13884.0	34.0609802236	0.01	31.6478174819	0.197418018438	2.01	0.0372058876346
2715236	637266893	4116.0	15.8239087409	0.592254055314	GNTQICZXQYZQNE-ZLUOBGJFSA-N	2.0	PYMYPHUHKUWMLA-MROZADKFSA-N	flat tautomer	637266893	5669.0	33.8041003476	0.01	31.6478174819	0.197418018438	2.01	0.0372058876346
2715237	637266893	4116.0	15.8239087409	0.592254055314	GNTQICZXQYZQNE-ZLUOBGJFSA-N	2.0	PYMYPHUHKUWMLA-MROZADKFSA-N	flat tautomer	637266893	6999.0	33.1226286541	0.01	31.6478174819	0.197418018438	2.01	0.0372058876346
2715238	637266893	4116.0	15.8239087409	0.592254055314	GNTQICZXQYZQNE-ZLUOBGJFSA-N	2.0	PYMYPHUHKUWMLA-MROZADKFSA-N	flat tautomer	637266893	2994.0	32.505845406	0.01	31.6478174819	0.197418018438	2.01	0.0372058876346
2715239	637266893	4116.0	15.8239087409	0.592254055314	GNTQICZXQYZQNE-ZLUOBGJFSA-N	2.0	PYMYPHUHKUWMLA-MROZADKFSA-N	flat tautomer	637266893	3901.0	32.505845406	0.01	31.6478174819	0.197418018438	2.01	0.0372058876346
27872122	637267419	4116.0	15.276544328	0.613015268303	GNTQICZXQYZQNE-ZLUOBGJFSA-N	2.0	PYMYPHUHKUWMLA-MROZADKFSA-N	flat tautomer	637267419	971.0	22.2831622767	0.01	30.5530886559	0.204338422768	2.01	0.0371989191287
27872123	637267419	4116.0	15.276544328	0.613015268303	GNTQICZXQYZQNE-ZLUOBGJFSA-N	2.0	PYMYPHUHKUWMLA-MROZADKFSA-N	flat tautomer	637267419	13940.0	22.2831622767	0.01	30.5530886559	0.204338422768	2.01	0.0371989191287
27872124	637267419	4116.0	15.276544328	0.613015268303	GNTQICZXQYZQNE-ZLUOBGJFSA-N	2.0	PYMYPHUHKUWMLA-MROZADKFSA-N	flat tautomer	637267419	3242.0	21.6179829574	0.01	30.5530886559	0.204338422768	2.01	0.0371989191287
27872126	637267419	4116.0	15.276544328	0.613015268303	GNTQICZXQYZQNE-ZLUOBGJFSA-N	2.0	PYMYPHUHKUWMLA-MROZADKFSA-N	flat tautomer	637267419	16760.0	21.6179829574	0.01	30.5530886559	0.204338422768	2.01	0.0371989191287
53381322	637265036	7066.0	15.2644011003	0.613015268303	GNTQICZXQYZQNE-ZLUOBGJFSA-N	2.0	PYMYPHUHKUWMLA-MROZADKFSA-N	flat tautomer	637265036	4314.0	133.024568191	0.01	30.5288022006	0.204338422768	2.01	0.0371915246283
2715031	637266893	4116.0	15.8239087409	0.588139920764	GNTQICZXQYZQNE-ZLUOBGJFSA-N	2.0	PYMYPHUHKUWMLA-MROZADKFSA-N	flat tautomer	637266893	7210.0	36.4412914295	0.01	31.6478174819	0.196046640255	2.01	0.0371411053035
2715032	637266893	4116.0	15.8239087409	0.588139920764	GNTQICZXQYZQNE-ZLUOBGJFSA-N	2.0	PYMYPHUHKUWMLA-MROZADKFSA-N	flat tautomer	637266893	2964.0	34.5142785735	0.01	31.6478174819	0.196046640255	2.01	0.0371411053035
2715033	637266893	4116.0	15.8239087409	0.588139920764	GNTQICZXQYZQNE-ZLUOBGJFSA-N	2.0	PYMYPHUHKUWMLA-MROZADKFSA-N	flat tautomer	637266893	6629.0	34.5142785735	0.01	31.6478174819	0.196046640255	2.01	0.0371411053035
2715034	637266893	4116.0	15.8239087409	0.588139920764	GNTQICZXQYZQNE-ZLUOBGJFSA-N	2.0	PYMYPHUHKUWMLA-MROZADKFSA-N	flat tautomer	637266893	971.0	34.4259687323	0.01	31.6478174819	0.196046640255	2.01	0.0371411053035
2715035	637266893	4116.0	15.8239087409	0.588139920764	GNTQICZXQYZQNE-ZLUOBGJFSA-N	2.0	PYMYPHUHKUWMLA-MROZADKFSA-N	flat tautomer	637266893	13940.0	34.4259687323	0.01	31.6478174819	0.196046640255	2.01	0.0371411053035
2715036	637266893	4116.0	15.8239087409	0.588139920764	GNTQICZXQYZQNE-ZLUOBGJFSA-N	2.0	PYMYPHUHKUWMLA-MROZADKFSA-N	flat tautomer	637266893	2331.0	34.0609802236	0.01	31.6478174819	0.196046640255	2.01	0.0371411053035
2715037	637266893	4116.0	15.8239087409	0.588139920764	GNTQICZXQYZQNE-ZLUOBGJFSA-N	2.0	PYMYPHUHKUWMLA-MROZADKFSA-N	flat tautomer	637266893	4385.0	34.0609802236	0.01	31.6478174819	0.196046640255	2.01	0.0371411053035
2715038	637266893	4116.0	15.8239087409	0.588139920764	GNTQICZXQYZQNE-ZLUOBGJFSA-N	2.0	PYMYPHUHKUWMLA-MROZADKFSA-N	flat tautomer	637266893	12108.0	34.0609802236	0.01	31.6478174819	0.196046640255	2.01	0.0371411053035
2715039	637266893	4116.0	15.8239087409	0.588139920764	GNTQICZXQYZQNE-ZLUOBGJFSA-N	2.0	PYMYPHUHKUWMLA-MROZADKFSA-N	flat tautomer	637266893	13884.0	34.0609802236	0.01	31.6478174819	0.196046640255	2.01	0.0371411053035
2715040	637266893	4116.0	15.8239087409	0.588139920764	GNTQICZXQYZQNE-ZLUOBGJFSA-N	2.0	PYMYPHUHKUWMLA-MROZADKFSA-N	flat tautomer	637266893	5669.0	33.8041003476	0.01	31.6478174819	0.196046640255	2.01	0.0371411053035
2715041	637266893	4116.0	15.8239087409	0.588139920764	GNTQICZXQYZQNE-ZLUOBGJFSA-N	2.0	PYMYPHUHKUWMLA-MROZADKFSA-N	flat tautomer	637266893	6999.0	33.1226286541	0.01	31.6478174819	0.196046640255	2.01	0.0371411053035
2715042	637266893	4116.0	15.8239087409	0.588139920764	GNTQICZXQYZQNE-ZLUOBGJFSA-N	2.0	PYMYPHUHKUWMLA-MROZADKFSA-N	flat tautomer	637266893	2994.0	32.505845406	0.01	31.6478174819	0.196046640255	2.01	0.0371411053035
2715043	637266893	4116.0	15.8239087409	0.588139920764	GNTQICZXQYZQNE-ZLUOBGJFSA-N	2.0	PYMYPHUHKUWMLA-MROZADKFSA-N	flat tautomer	637266893	3901.0	32.505845406	0.01	31.6478174819	0.196046640255	2.01	0.0371411053035
30231926	637265891	1562.0	23.031050319	0.401638186985	GNTQICZXQYZQNE-ZLUOBGJFSA-N	2.0	PYMYPHUHKUWMLA-MROZADKFSA-N	flat tautomer	637265891	4341.0	200.0	0.01	46.062100638	0.133879395662	2.01	0.0370845832182
53054568	637268557	4391.0	20.4329736338	0.450744276206	GNTQICZXQYZQNE-ZLUOBGJFSA-N	2.0	PYMYPHUHKUWMLA-MROZADKFSA-N	flat tautomer	637268557	15980.0	36.4353339357	0.01	40.8659472677	0.150248092069	2.01	0.0370443232928
53054569	637268557	4391.0	20.4329736338	0.450744276206	GNTQICZXQYZQNE-ZLUOBGJFSA-N	2.0	PYMYPHUHKUWMLA-MROZADKFSA-N	flat tautomer	637268557	1892.0	34.7055337738	0.01	40.8659472677	0.150248092069	2.01	0.0370443232928
53054570	637268557	4391.0	20.4329736338	0.450744276206	GNTQICZXQYZQNE-ZLUOBGJFSA-N	2.0	PYMYPHUHKUWMLA-MROZADKFSA-N	flat tautomer	637268557	5951.0	32.7033348097	0.01	40.8659472677	0.150248092069	2.01	0.0370443232928
10846967	637269361	4116.0	20.385102784	0.450744276206	GNTQICZXQYZQNE-ZLUOBGJFSA-N	2.0	PYMYPHUHKUWMLA-MROZADKFSA-N	flat tautomer	637269361	14866.0	200.0	0.01	40.7702055679	0.150248092069	2.01	0.0370226071272
21066272	637276389	4116.0	20.273272791	0.450744276206	GNTQICZXQYZQNE-ZLUOBGJFSA-N	2.0	PYMYPHUHKUWMLA-MROZADKFSA-N	flat tautomer	637276389	11520.0	35.9281179927	0.01	40.5465455819	0.150248092069	2.01	0.0369717270483
21066273	637276389	4116.0	20.273272791	0.450744276206	GNTQICZXQYZQNE-ZLUOBGJFSA-N	2.0	PYMYPHUHKUWMLA-MROZADKFSA-N	flat tautomer	637276389	14021.0	35.9281179927	0.01	40.5465455819	0.150248092069	2.01	0.0369717270483
21066274	637276389	4116.0	20.273272791	0.450744276206	GNTQICZXQYZQNE-ZLUOBGJFSA-N	2.0	PYMYPHUHKUWMLA-MROZADKFSA-N	flat tautomer	637276389	16203.0	35.9281179927	0.01	40.5465455819	0.150248092069	2.01	0.0369717270483
21066275	637276389	4116.0	20.273272791	0.450744276206	GNTQICZXQYZQNE-ZLUOBGJFSA-N	2.0	PYMYPHUHKUWMLA-MROZADKFSA-N	flat tautomer	637276389	4009.0	33.8696662315	0.01	40.5465455819	0.150248092069	2.01	0.0369717270483
21066276	637276389	4116.0	20.273272791	0.450744276206	GNTQICZXQYZQNE-ZLUOBGJFSA-N	2.0	PYMYPHUHKUWMLA-MROZADKFSA-N	flat tautomer	637276389	5154.0	33.8696662315	0.01	40.5465455819	0.150248092069	2.01	0.0369717270483
21089498	637276655	4116.0	20.273272791	0.450744276206	GNTQICZXQYZQNE-ZLUOBGJFSA-N	2.0	PYMYPHUHKUWMLA-MROZADKFSA-N	flat tautomer	637276655	11520.0	35.9281179927	0.01	40.5465455819	0.150248092069	2.01	0.0369717270483
21089499	637276655	4116.0	20.273272791	0.450744276206	GNTQICZXQYZQNE-ZLUOBGJFSA-N	2.0	PYMYPHUHKUWMLA-MROZADKFSA-N	flat tautomer	637276655	14021.0	35.9281179927	0.01	40.5465455819	0.150248092069	2.01	0.0369717270483
21089500	637276655	4116.0	20.273272791	0.450744276206	GNTQICZXQYZQNE-ZLUOBGJFSA-N	2.0	PYMYPHUHKUWMLA-MROZADKFSA-N	flat tautomer	637276655	16203.0	35.9281179927	0.01	40.5465455819	0.150248092069	2.01	0.0369717270483
21089501	637276655	4116.0	20.273272791	0.450744276206	GNTQICZXQYZQNE-ZLUOBGJFSA-N	2.0	PYMYPHUHKUWMLA-MROZADKFSA-N	flat tautomer	637276655	4009.0	33.8696662315	0.01	40.5465455819	0.150248092069	2.01	0.0369717270483
21089502	637276655	4116.0	20.273272791	0.450744276206	GNTQICZXQYZQNE-ZLUOBGJFSA-N	2.0	PYMYPHUHKUWMLA-MROZADKFSA-N	flat tautomer	637276655	5154.0	33.8696662315	0.01	40.5465455819	0.150248092069	2.01	0.0369717270483
23006015	637269372	4116.0	14.903089987	0.613015268303	GNTQICZXQYZQNE-ZLUOBGJFSA-N	2.0	PYMYPHUHKUWMLA-MROZADKFSA-N	flat tautomer	637269372	2196.0	23.714442691	0.01	29.806179974	0.204338422768	2.01	0.0369694611702
23006016	637269372	4116.0	14.903089987	0.613015268303	GNTQICZXQYZQNE-ZLUOBGJFSA-N	2.0	PYMYPHUHKUWMLA-MROZADKFSA-N	flat tautomer	637269372	2400.0	23.714442691	0.01	29.806179974	0.204338422768	2.01	0.0369694611702
23006019	637269372	4116.0	14.903089987	0.613015268303	GNTQICZXQYZQNE-ZLUOBGJFSA-N	2.0	PYMYPHUHKUWMLA-MROZADKFSA-N	flat tautomer	637269372	1466.0	23.214670165	0.01	29.806179974	0.204338422768	2.01	0.0369694611702
23006022	637269372	4116.0	14.903089987	0.613015268303	GNTQICZXQYZQNE-ZLUOBGJFSA-N	2.0	PYMYPHUHKUWMLA-MROZADKFSA-N	flat tautomer	637269372	12747.0	22.7958800173	0.01	29.806179974	0.204338422768	2.01	0.0369694611702
23006023	637269372	4116.0	14.903089987	0.613015268303	GNTQICZXQYZQNE-ZLUOBGJFSA-N	2.0	PYMYPHUHKUWMLA-MROZADKFSA-N	flat tautomer	637269372	12759.0	22.7958800173	0.01	29.806179974	0.204338422768	2.01	0.0369694611702
23006024	637269372	4116.0	14.903089987	0.613015268303	GNTQICZXQYZQNE-ZLUOBGJFSA-N	2.0	PYMYPHUHKUWMLA-MROZADKFSA-N	flat tautomer	637269372	12985.0	22.7958800173	0.01	29.806179974	0.204338422768	2.01	0.0369694611702
23006025	637269372	4116.0	14.903089987	0.613015268303	GNTQICZXQYZQNE-ZLUOBGJFSA-N	2.0	PYMYPHUHKUWMLA-MROZADKFSA-N	flat tautomer	637269372	13004.0	22.7958800173	0.01	29.806179974	0.204338422768	2.01	0.0369694611702
23006026	637269372	4116.0	14.903089987	0.613015268303	GNTQICZXQYZQNE-ZLUOBGJFSA-N	2.0	PYMYPHUHKUWMLA-MROZADKFSA-N	flat tautomer	637269372	13006.0	22.7958800173	0.01	29.806179974	0.204338422768	2.01	0.0369694611702
23006027	637269372	4116.0	14.903089987	0.613015268303	GNTQICZXQYZQNE-ZLUOBGJFSA-N	2.0	PYMYPHUHKUWMLA-MROZADKFSA-N	flat tautomer	637269372	13273.0	22.7958800173	0.01	29.806179974	0.204338422768	2.01	0.0369694611702
23006028	637269372	4116.0	14.903089987	0.613015268303	GNTQICZXQYZQNE-ZLUOBGJFSA-N	2.0	PYMYPHUHKUWMLA-MROZADKFSA-N	flat tautomer	637269372	13292.0	22.7958800173	0.01	29.806179974	0.204338422768	2.01	0.0369694611702
23006029	637269372	4116.0	14.903089987	0.613015268303	GNTQICZXQYZQNE-ZLUOBGJFSA-N	2.0	PYMYPHUHKUWMLA-MROZADKFSA-N	flat tautomer	637269372	13411.0	22.7958800173	0.01	29.806179974	0.204338422768	2.01	0.0369694611702
23006030	637269372	4116.0	14.903089987	0.613015268303	GNTQICZXQYZQNE-ZLUOBGJFSA-N	2.0	PYMYPHUHKUWMLA-MROZADKFSA-N	flat tautomer	637269372	13457.0	22.7958800173	0.01	29.806179974	0.204338422768	2.01	0.0369694611702
23006031	637269372	4116.0	14.903089987	0.613015268303	GNTQICZXQYZQNE-ZLUOBGJFSA-N	2.0	PYMYPHUHKUWMLA-MROZADKFSA-N	flat tautomer	637269372	13470.0	22.7958800173	0.01	29.806179974	0.204338422768	2.01	0.0369694611702
23006032	637269372	4116.0	14.903089987	0.613015268303	GNTQICZXQYZQNE-ZLUOBGJFSA-N	2.0	PYMYPHUHKUWMLA-MROZADKFSA-N	flat tautomer	637269372	13552.0	22.7958800173	0.01	29.806179974	0.204338422768	2.01	0.0369694611702
23006033	637269372	4116.0	14.903089987	0.613015268303	GNTQICZXQYZQNE-ZLUOBGJFSA-N	2.0	PYMYPHUHKUWMLA-MROZADKFSA-N	flat tautomer	637269372	13705.0	22.7958800173	0.01	29.806179974	0.204338422768	2.01	0.0369694611702
23006034	637269372	4116.0	14.903089987	0.613015268303	GNTQICZXQYZQNE-ZLUOBGJFSA-N	2.0	PYMYPHUHKUWMLA-MROZADKFSA-N	flat tautomer	637269372	13869.0	22.7958800173	0.01	29.806179974	0.204338422768	2.01	0.0369694611702
23006035	637269372	4116.0	14.903089987	0.613015268303	GNTQICZXQYZQNE-ZLUOBGJFSA-N	2.0	PYMYPHUHKUWMLA-MROZADKFSA-N	flat tautomer	637269372	13919.0	22.7958800173	0.01	29.806179974	0.204338422768	2.01	0.0369694611702
23006036	637269372	4116.0	14.903089987	0.613015268303	GNTQICZXQYZQNE-ZLUOBGJFSA-N	2.0	PYMYPHUHKUWMLA-MROZADKFSA-N	flat tautomer	637269372	13934.0	22.7958800173	0.01	29.806179974	0.204338422768	2.01	0.0369694611702
23006037	637269372	4116.0	14.903089987	0.613015268303	GNTQICZXQYZQNE-ZLUOBGJFSA-N	2.0	PYMYPHUHKUWMLA-MROZADKFSA-N	flat tautomer	637269372	14112.0	22.7958800173	0.01	29.806179974	0.204338422768	2.01	0.0369694611702
23006038	637269372	4116.0	14.903089987	0.613015268303	GNTQICZXQYZQNE-ZLUOBGJFSA-N	2.0	PYMYPHUHKUWMLA-MROZADKFSA-N	flat tautomer	637269372	14119.0	22.7958800173	0.01	29.806179974	0.204338422768	2.01	0.0369694611702
23006039	637269372	4116.0	14.903089987	0.613015268303	GNTQICZXQYZQNE-ZLUOBGJFSA-N	2.0	PYMYPHUHKUWMLA-MROZADKFSA-N	flat tautomer	637269372	14259.0	22.7958800173	0.01	29.806179974	0.204338422768	2.01	0.0369694611702
23006040	637269372	4116.0	14.903089987	0.613015268303	GNTQICZXQYZQNE-ZLUOBGJFSA-N	2.0	PYMYPHUHKUWMLA-MROZADKFSA-N	flat tautomer	637269372	14492.0	22.7958800173	0.01	29.806179974	0.204338422768	2.01	0.0369694611702
23006041	637269372	4116.0	14.903089987	0.613015268303	GNTQICZXQYZQNE-ZLUOBGJFSA-N	2.0	PYMYPHUHKUWMLA-MROZADKFSA-N	flat tautomer	637269372	14501.0	22.7958800173	0.01	29.806179974	0.204338422768	2.01	0.0369694611702
23006042	637269372	4116.0	14.903089987	0.613015268303	GNTQICZXQYZQNE-ZLUOBGJFSA-N	2.0	PYMYPHUHKUWMLA-MROZADKFSA-N	flat tautomer	637269372	14537.0	22.7958800173	0.01	29.806179974	0.204338422768	2.01	0.0369694611702
23006043	637269372	4116.0	14.903089987	0.613015268303	GNTQICZXQYZQNE-ZLUOBGJFSA-N	2.0	PYMYPHUHKUWMLA-MROZADKFSA-N	flat tautomer	637269372	14625.0	22.7958800173	0.01	29.806179974	0.204338422768	2.01	0.0369694611702
23006044	637269372	4116.0	14.903089987	0.613015268303	GNTQICZXQYZQNE-ZLUOBGJFSA-N	2.0	PYMYPHUHKUWMLA-MROZADKFSA-N	flat tautomer	637269372	14695.0	22.7958800173	0.01	29.806179974	0.204338422768	2.01	0.0369694611702
23006045	637269372	4116.0	14.903089987	0.613015268303	GNTQICZXQYZQNE-ZLUOBGJFSA-N	2.0	PYMYPHUHKUWMLA-MROZADKFSA-N	flat tautomer	637269372	14713.0	22.7958800173	0.01	29.806179974	0.204338422768	2.01	0.0369694611702
23006046	637269372	4116.0	14.903089987	0.613015268303	GNTQICZXQYZQNE-ZLUOBGJFSA-N	2.0	PYMYPHUHKUWMLA-MROZADKFSA-N	flat tautomer	637269372	16586.0	22.7958800173	0.01	29.806179974	0.204338422768	2.01	0.0369694611702
23006047	637269372	4116.0	14.903089987	0.613015268303	GNTQICZXQYZQNE-ZLUOBGJFSA-N	2.0	PYMYPHUHKUWMLA-MROZADKFSA-N	flat tautomer	637269372	16717.0	22.7958800173	0.01	29.806179974	0.204338422768	2.01	0.0369694611702
23006048	637269372	4116.0	14.903089987	0.613015268303	GNTQICZXQYZQNE-ZLUOBGJFSA-N	2.0	PYMYPHUHKUWMLA-MROZADKFSA-N	flat tautomer	637269372	16745.0	22.7958800173	0.01	29.806179974	0.204338422768	2.01	0.0369694611702
23006049	637269372	4116.0	14.903089987	0.613015268303	GNTQICZXQYZQNE-ZLUOBGJFSA-N	2.0	PYMYPHUHKUWMLA-MROZADKFSA-N	flat tautomer	637269372	16791.0	22.7958800173	0.01	29.806179974	0.204338422768	2.01	0.0369694611702
23006050	637269372	4116.0	14.903089987	0.613015268303	GNTQICZXQYZQNE-ZLUOBGJFSA-N	2.0	PYMYPHUHKUWMLA-MROZADKFSA-N	flat tautomer	637269372	16810.0	22.7958800173	0.01	29.806179974	0.204338422768	2.01	0.0369694611702
28354259	637265191	4116.0	14.8068754016	0.613015268303	GNTQICZXQYZQNE-ZLUOBGJFSA-N	2.0	PYMYPHUHKUWMLA-MROZADKFSA-N	flat tautomer	637265191	1157.0	33.6401645177	0.01	29.6137508033	0.204338422768	2.01	0.0369096473081
28354260	637265191	4116.0	14.8068754016	0.613015268303	GNTQICZXQYZQNE-ZLUOBGJFSA-N	2.0	PYMYPHUHKUWMLA-MROZADKFSA-N	flat tautomer	637265191	2964.0	33.6401645177	0.01	29.6137508033	0.204338422768	2.01	0.0369096473081
28354271	637265191	4116.0	14.8068754016	0.613015268303	GNTQICZXQYZQNE-ZLUOBGJFSA-N	2.0	PYMYPHUHKUWMLA-MROZADKFSA-N	flat tautomer	637265191	1248.0	32.2580609223	0.01	29.6137508033	0.204338422768	2.01	0.0369096473081
27872423	637267419	4116.0	15.276544328	0.592254055314	GNTQICZXQYZQNE-ZLUOBGJFSA-N	2.0	PYMYPHUHKUWMLA-MROZADKFSA-N	flat tautomer	637267419	971.0	22.2831622767	0.01	30.5530886559	0.197418018438	2.01	0.0368798808145
27872424	637267419	4116.0	15.276544328	0.592254055314	GNTQICZXQYZQNE-ZLUOBGJFSA-N	2.0	PYMYPHUHKUWMLA-MROZADKFSA-N	flat tautomer	637267419	13940.0	22.2831622767	0.01	30.5530886559	0.197418018438	2.01	0.0368798808145
27872425	637267419	4116.0	15.276544328	0.592254055314	GNTQICZXQYZQNE-ZLUOBGJFSA-N	2.0	PYMYPHUHKUWMLA-MROZADKFSA-N	flat tautomer	637267419	3242.0	21.6179829574	0.01	30.5530886559	0.197418018438	2.01	0.0368798808145
27872427	637267419	4116.0	15.276544328	0.592254055314	GNTQICZXQYZQNE-ZLUOBGJFSA-N	2.0	PYMYPHUHKUWMLA-MROZADKFSA-N	flat tautomer	637267419	16760.0	21.6179829574	0.01	30.5530886559	0.197418018438	2.01	0.0368798808145
53381328	637265036	7066.0	15.2644011003	0.592254055314	GNTQICZXQYZQNE-ZLUOBGJFSA-N	2.0	PYMYPHUHKUWMLA-MROZADKFSA-N	flat tautomer	637265036	4314.0	133.024568191	0.01	30.5288022006	0.197418018438	2.01	0.0368725497334
9671901	637265842	2032.0	22.3946949539	0.401638186985	GNTQICZXQYZQNE-ZLUOBGJFSA-N	2.0	PYMYPHUHKUWMLA-MROZADKFSA-N	flat tautomer	637265842	4116.0	48.4190750243	0.01	44.7893899077	0.133879395662	2.01	0.0368257206349
9671905	637265842	2032.0	22.3946949539	0.401638186985	GNTQICZXQYZQNE-ZLUOBGJFSA-N	2.0	PYMYPHUHKUWMLA-MROZADKFSA-N	flat tautomer	637265842	1785.0	44.8507808873	0.01	44.7893899077	0.133879395662	2.01	0.0368257206349
9671907	637265842	2032.0	22.3946949539	0.401638186985	GNTQICZXQYZQNE-ZLUOBGJFSA-N	2.0	PYMYPHUHKUWMLA-MROZADKFSA-N	flat tautomer	637265842	1548.0	44.2006594505	0.01	44.7893899077	0.133879395662	2.01	0.0368257206349
9671908	637265842	2032.0	22.3946949539	0.401638186985	GNTQICZXQYZQNE-ZLUOBGJFSA-N	2.0	PYMYPHUHKUWMLA-MROZADKFSA-N	flat tautomer	637265842	2379.0	44.2006594505	0.01	44.7893899077	0.133879395662	2.01	0.0368257206349
9671909	637265842	2032.0	22.3946949539	0.401638186985	GNTQICZXQYZQNE-ZLUOBGJFSA-N	2.0	PYMYPHUHKUWMLA-MROZADKFSA-N	flat tautomer	637265842	5848.0	44.2006594505	0.01	44.7893899077	0.133879395662	2.01	0.0368257206349
9671910	637265842	2032.0	22.3946949539	0.401638186985	GNTQICZXQYZQNE-ZLUOBGJFSA-N	2.0	PYMYPHUHKUWMLA-MROZADKFSA-N	flat tautomer	637265842	6557.0	44.2006594505	0.01	44.7893899077	0.133879395662	2.01	0.0368257206349
9671911	637265842	2032.0	22.3946949539	0.401638186985	GNTQICZXQYZQNE-ZLUOBGJFSA-N	2.0	PYMYPHUHKUWMLA-MROZADKFSA-N	flat tautomer	637265842	7537.0	44.1106982975	0.01	44.7893899077	0.133879395662	2.01	0.0368257206349
9671912	637265842	2032.0	22.3946949539	0.401638186985	GNTQICZXQYZQNE-ZLUOBGJFSA-N	2.0	PYMYPHUHKUWMLA-MROZADKFSA-N	flat tautomer	637265842	10453.0	44.1106982975	0.01	44.7893899077	0.133879395662	2.01	0.0368257206349
9671913	637265842	2032.0	22.3946949539	0.401638186985	GNTQICZXQYZQNE-ZLUOBGJFSA-N	2.0	PYMYPHUHKUWMLA-MROZADKFSA-N	flat tautomer	637265842	2331.0	43.571865206	0.01	44.7893899077	0.133879395662	2.01	0.0368257206349
9671914	637265842	2032.0	22.3946949539	0.401638186985	GNTQICZXQYZQNE-ZLUOBGJFSA-N	2.0	PYMYPHUHKUWMLA-MROZADKFSA-N	flat tautomer	637265842	4385.0	43.571865206	0.01	44.7893899077	0.133879395662	2.01	0.0368257206349
9671915	637265842	2032.0	22.3946949539	0.401638186985	GNTQICZXQYZQNE-ZLUOBGJFSA-N	2.0	PYMYPHUHKUWMLA-MROZADKFSA-N	flat tautomer	637265842	12108.0	43.571865206	0.01	44.7893899077	0.133879395662	2.01	0.0368257206349
9671916	637265842	2032.0	22.3946949539	0.401638186985	GNTQICZXQYZQNE-ZLUOBGJFSA-N	2.0	PYMYPHUHKUWMLA-MROZADKFSA-N	flat tautomer	637265842	13884.0	43.571865206	0.01	44.7893899077	0.133879395662	2.01	0.0368257206349
9671917	637265842	2032.0	22.3946949539	0.401638186985	GNTQICZXQYZQNE-ZLUOBGJFSA-N	2.0	PYMYPHUHKUWMLA-MROZADKFSA-N	flat tautomer	637265842	189.0	43.0324520238	0.01	44.7893899077	0.133879395662	2.01	0.0368257206349
9671918	637265842	2032.0	22.3946949539	0.401638186985	GNTQICZXQYZQNE-ZLUOBGJFSA-N	2.0	PYMYPHUHKUWMLA-MROZADKFSA-N	flat tautomer	637265842	1846.0	43.0324520238	0.01	44.7893899077	0.133879395662	2.01	0.0368257206349
9671919	637265842	2032.0	22.3946949539	0.401638186985	GNTQICZXQYZQNE-ZLUOBGJFSA-N	2.0	PYMYPHUHKUWMLA-MROZADKFSA-N	flat tautomer	637265842	2046.0	43.0324520238	0.01	44.7893899077	0.133879395662	2.01	0.0368257206349
27871821	637267419	4116.0	15.276544328	0.588139920764	GNTQICZXQYZQNE-ZLUOBGJFSA-N	2.0	PYMYPHUHKUWMLA-MROZADKFSA-N	flat tautomer	637267419	971.0	22.2831622767	0.01	30.5530886559	0.196046640255	2.01	0.0368156661216
27871822	637267419	4116.0	15.276544328	0.588139920764	GNTQICZXQYZQNE-ZLUOBGJFSA-N	2.0	PYMYPHUHKUWMLA-MROZADKFSA-N	flat tautomer	637267419	13940.0	22.2831622767	0.01	30.5530886559	0.196046640255	2.01	0.0368156661216
27871823	637267419	4116.0	15.276544328	0.588139920764	GNTQICZXQYZQNE-ZLUOBGJFSA-N	2.0	PYMYPHUHKUWMLA-MROZADKFSA-N	flat tautomer	637267419	3242.0	21.6179829574	0.01	30.5530886559	0.196046640255	2.01	0.0368156661216
27871825	637267419	4116.0	15.276544328	0.588139920764	GNTQICZXQYZQNE-ZLUOBGJFSA-N	2.0	PYMYPHUHKUWMLA-MROZADKFSA-N	flat tautomer	637267419	16760.0	21.6179829574	0.01	30.5530886559	0.196046640255	2.01	0.0368156661216
53381316	637265036	7066.0	15.2644011003	0.588139920764	GNTQICZXQYZQNE-ZLUOBGJFSA-N	2.0	PYMYPHUHKUWMLA-MROZADKFSA-N	flat tautomer	637265036	4314.0	133.024568191	0.01	30.5288022006	0.196046640255	2.01	0.0368083478052
51979132	637270288	4391.0	19.8477116556	0.450744276206	GNTQICZXQYZQNE-ZLUOBGJFSA-N	2.0	PYMYPHUHKUWMLA-MROZADKFSA-N	flat tautomer	637270288	1892.0	40.440093375	0.01	39.6954233112	0.150248092069	2.01	0.0367761601987
51979133	637270288	4391.0	19.8477116556	0.450744276206	GNTQICZXQYZQNE-ZLUOBGJFSA-N	2.0	PYMYPHUHKUWMLA-MROZADKFSA-N	flat tautomer	637270288	5951.0	35.9788107009	0.01	39.6954233112	0.150248092069	2.01	0.0367761601987
51979135	637270288	4391.0	19.8477116556	0.450744276206	GNTQICZXQYZQNE-ZLUOBGJFSA-N	2.0	PYMYPHUHKUWMLA-MROZADKFSA-N	flat tautomer	637270288	15980.0	35.5543957967	0.01	39.6954233112	0.150248092069	2.01	0.0367761601987
11146885	637267753	4116.0	22.1524273409	0.401638186985	GNTQICZXQYZQNE-ZLUOBGJFSA-N	2.0	PYMYPHUHKUWMLA-MROZADKFSA-N	flat tautomer	637267753	971.0	46.6003262785	0.01	44.3048546817	0.133879395662	2.01	0.0367257181247
11146886	637267753	4116.0	22.1524273409	0.401638186985	GNTQICZXQYZQNE-ZLUOBGJFSA-N	2.0	PYMYPHUHKUWMLA-MROZADKFSA-N	flat tautomer	637267753	13940.0	46.6003262785	0.01	44.3048546817	0.133879395662	2.01	0.0367257181247
27559647	637268210	4116.0	22.1337126609	0.401638186985	GNTQICZXQYZQNE-ZLUOBGJFSA-N	2.0	PYMYPHUHKUWMLA-MROZADKFSA-N	flat tautomer	637268210	6925.0	31.6882461389	0.01	44.2674253218	0.133879395662	2.01	0.0367179590663
27559648	637268210	4116.0	22.1337126609	0.401638186985	GNTQICZXQYZQNE-ZLUOBGJFSA-N	2.0	PYMYPHUHKUWMLA-MROZADKFSA-N	flat tautomer	637268210	7307.0	31.6882461389	0.01	44.2674253218	0.133879395662	2.01	0.0367179590663
25308160	637268956	4116.0	19.6478174819	0.450744276206	GNTQICZXQYZQNE-ZLUOBGJFSA-N	2.0	PYMYPHUHKUWMLA-MROZADKFSA-N	flat tautomer	637268956	1203.0	63.4329736338	0.01	39.2956349638	0.150248092069	2.01	0.0366832115897
25308161	637268956	4116.0	19.6478174819	0.450744276206	GNTQICZXQYZQNE-ZLUOBGJFSA-N	2.0	PYMYPHUHKUWMLA-MROZADKFSA-N	flat tautomer	637268956	7560.0	63.4329736338	0.01	39.2956349638	0.150248092069	2.01	0.0366832115897
25308162	637268956	4116.0	19.6478174819	0.450744276206	GNTQICZXQYZQNE-ZLUOBGJFSA-N	2.0	PYMYPHUHKUWMLA-MROZADKFSA-N	flat tautomer	637268956	7637.0	63.4329736338	0.01	39.2956349638	0.150248092069	2.01	0.0366832115897
25308163	637268956	4116.0	19.6478174819	0.450744276206	GNTQICZXQYZQNE-ZLUOBGJFSA-N	2.0	PYMYPHUHKUWMLA-MROZADKFSA-N	flat tautomer	637268956	9801.0	63.4329736338	0.01	39.2956349638	0.150248092069	2.01	0.0366832115897
25308164	637268956	4116.0	19.6478174819	0.450744276206	GNTQICZXQYZQNE-ZLUOBGJFSA-N	2.0	PYMYPHUHKUWMLA-MROZADKFSA-N	flat tautomer	637268956	11610.0	63.4329736338	0.01	39.2956349638	0.150248092069	2.01	0.0366832115897
25308165	637268956	4116.0	19.6478174819	0.450744276206	GNTQICZXQYZQNE-ZLUOBGJFSA-N	2.0	PYMYPHUHKUWMLA-MROZADKFSA-N	flat tautomer	637268956	8360.0	54.2125395255	0.01	39.2956349638	0.150248092069	2.01	0.0366832115897
25308166	637268956	4116.0	19.6478174819	0.450744276206	GNTQICZXQYZQNE-ZLUOBGJFSA-N	2.0	PYMYPHUHKUWMLA-MROZADKFSA-N	flat tautomer	637268956	10160.0	54.2125395255	0.01	39.2956349638	0.150248092069	2.01	0.0366832115897
18508283	637264577	6629.0	14.4282911682	0.613015268303	GNTQICZXQYZQNE-ZLUOBGJFSA-N	2.0	PYMYPHUHKUWMLA-MROZADKFSA-N	flat tautomer	637264577	3309.0	89.9430951487	0.01	28.8565823364	0.204338422768	2.01	0.0366714231387
23006687	637269372	4116.0	14.903089987	0.592254055314	GNTQICZXQYZQNE-ZLUOBGJFSA-N	2.0	PYMYPHUHKUWMLA-MROZADKFSA-N	flat tautomer	637269372	2196.0	23.714442691	0.01	29.806179974	0.197418018438	2.01	0.0366523908131
23006688	637269372	4116.0	14.903089987	0.592254055314	GNTQICZXQYZQNE-ZLUOBGJFSA-N	2.0	PYMYPHUHKUWMLA-MROZADKFSA-N	flat tautomer	637269372	2400.0	23.714442691	0.01	29.806179974	0.197418018438	2.01	0.0366523908131
23006691	637269372	4116.0	14.903089987	0.592254055314	GNTQICZXQYZQNE-ZLUOBGJFSA-N	2.0	PYMYPHUHKUWMLA-MROZADKFSA-N	flat tautomer	637269372	1466.0	23.214670165	0.01	29.806179974	0.197418018438	2.01	0.0366523908131
23006694	637269372	4116.0	14.903089987	0.592254055314	GNTQICZXQYZQNE-ZLUOBGJFSA-N	2.0	PYMYPHUHKUWMLA-MROZADKFSA-N	flat tautomer	637269372	12747.0	22.7958800173	0.01	29.806179974	0.197418018438	2.01	0.0366523908131
23006695	637269372	4116.0	14.903089987	0.592254055314	GNTQICZXQYZQNE-ZLUOBGJFSA-N	2.0	PYMYPHUHKUWMLA-MROZADKFSA-N	flat tautomer	637269372	12759.0	22.7958800173	0.01	29.806179974	0.197418018438	2.01	0.0366523908131
23006696	637269372	4116.0	14.903089987	0.592254055314	GNTQICZXQYZQNE-ZLUOBGJFSA-N	2.0	PYMYPHUHKUWMLA-MROZADKFSA-N	flat tautomer	637269372	12985.0	22.7958800173	0.01	29.806179974	0.197418018438	2.01	0.0366523908131
23006697	637269372	4116.0	14.903089987	0.592254055314	GNTQICZXQYZQNE-ZLUOBGJFSA-N	2.0	PYMYPHUHKUWMLA-MROZADKFSA-N	flat tautomer	637269372	13004.0	22.7958800173	0.01	29.806179974	0.197418018438	2.01	0.0366523908131
23006698	637269372	4116.0	14.903089987	0.592254055314	GNTQICZXQYZQNE-ZLUOBGJFSA-N	2.0	PYMYPHUHKUWMLA-MROZADKFSA-N	flat tautomer	637269372	13006.0	22.7958800173	0.01	29.806179974	0.197418018438	2.01	0.0366523908131
23006699	637269372	4116.0	14.903089987	0.592254055314	GNTQICZXQYZQNE-ZLUOBGJFSA-N	2.0	PYMYPHUHKUWMLA-MROZADKFSA-N	flat tautomer	637269372	13273.0	22.7958800173	0.01	29.806179974	0.197418018438	2.01	0.0366523908131
23006700	637269372	4116.0	14.903089987	0.592254055314	GNTQICZXQYZQNE-ZLUOBGJFSA-N	2.0	PYMYPHUHKUWMLA-MROZADKFSA-N	flat tautomer	637269372	13292.0	22.7958800173	0.01	29.806179974	0.197418018438	2.01	0.0366523908131
23006701	637269372	4116.0	14.903089987	0.592254055314	GNTQICZXQYZQNE-ZLUOBGJFSA-N	2.0	PYMYPHUHKUWMLA-MROZADKFSA-N	flat tautomer	637269372	13411.0	22.7958800173	0.01	29.806179974	0.197418018438	2.01	0.0366523908131
23006702	637269372	4116.0	14.903089987	0.592254055314	GNTQICZXQYZQNE-ZLUOBGJFSA-N	2.0	PYMYPHUHKUWMLA-MROZADKFSA-N	flat tautomer	637269372	13457.0	22.7958800173	0.01	29.806179974	0.197418018438	2.01	0.0366523908131
23006703	637269372	4116.0	14.903089987	0.592254055314	GNTQICZXQYZQNE-ZLUOBGJFSA-N	2.0	PYMYPHUHKUWMLA-MROZADKFSA-N	flat tautomer	637269372	13470.0	22.7958800173	0.01	29.806179974	0.197418018438	2.01	0.0366523908131
23006704	637269372	4116.0	14.903089987	0.592254055314	GNTQICZXQYZQNE-ZLUOBGJFSA-N	2.0	PYMYPHUHKUWMLA-MROZADKFSA-N	flat tautomer	637269372	13552.0	22.7958800173	0.01	29.806179974	0.197418018438	2.01	0.0366523908131
23006705	637269372	4116.0	14.903089987	0.592254055314	GNTQICZXQYZQNE-ZLUOBGJFSA-N	2.0	PYMYPHUHKUWMLA-MROZADKFSA-N	flat tautomer	637269372	13705.0	22.7958800173	0.01	29.806179974	0.197418018438	2.01	0.0366523908131
23006706	637269372	4116.0	14.903089987	0.592254055314	GNTQICZXQYZQNE-ZLUOBGJFSA-N	2.0	PYMYPHUHKUWMLA-MROZADKFSA-N	flat tautomer	637269372	13869.0	22.7958800173	0.01	29.806179974	0.197418018438	2.01	0.0366523908131
23006707	637269372	4116.0	14.903089987	0.592254055314	GNTQICZXQYZQNE-ZLUOBGJFSA-N	2.0	PYMYPHUHKUWMLA-MROZADKFSA-N	flat tautomer	637269372	13919.0	22.7958800173	0.01	29.806179974	0.197418018438	2.01	0.0366523908131
23006708	637269372	4116.0	14.903089987	0.592254055314	GNTQICZXQYZQNE-ZLUOBGJFSA-N	2.0	PYMYPHUHKUWMLA-MROZADKFSA-N	flat tautomer	637269372	13934.0	22.7958800173	0.01	29.806179974	0.197418018438	2.01	0.0366523908131
23006709	637269372	4116.0	14.903089987	0.592254055314	GNTQICZXQYZQNE-ZLUOBGJFSA-N	2.0	PYMYPHUHKUWMLA-MROZADKFSA-N	flat tautomer	637269372	14112.0	22.7958800173	0.01	29.806179974	0.197418018438	2.01	0.0366523908131
23006710	637269372	4116.0	14.903089987	0.592254055314	GNTQICZXQYZQNE-ZLUOBGJFSA-N	2.0	PYMYPHUHKUWMLA-MROZADKFSA-N	flat tautomer	637269372	14119.0	22.7958800173	0.01	29.806179974	0.197418018438	2.01	0.0366523908131
23006711	637269372	4116.0	14.903089987	0.592254055314	GNTQICZXQYZQNE-ZLUOBGJFSA-N	2.0	PYMYPHUHKUWMLA-MROZADKFSA-N	flat tautomer	637269372	14259.0	22.7958800173	0.01	29.806179974	0.197418018438	2.01	0.0366523908131
23006712	637269372	4116.0	14.903089987	0.592254055314	GNTQICZXQYZQNE-ZLUOBGJFSA-N	2.0	PYMYPHUHKUWMLA-MROZADKFSA-N	flat tautomer	637269372	14492.0	22.7958800173	0.01	29.806179974	0.197418018438	2.01	0.0366523908131
23006713	637269372	4116.0	14.903089987	0.592254055314	GNTQICZXQYZQNE-ZLUOBGJFSA-N	2.0	PYMYPHUHKUWMLA-MROZADKFSA-N	flat tautomer	637269372	14501.0	22.7958800173	0.01	29.806179974	0.197418018438	2.01	0.0366523908131
23006714	637269372	4116.0	14.903089987	0.592254055314	GNTQICZXQYZQNE-ZLUOBGJFSA-N	2.0	PYMYPHUHKUWMLA-MROZADKFSA-N	flat tautomer	637269372	14537.0	22.7958800173	0.01	29.806179974	0.197418018438	2.01	0.0366523908131
23006715	637269372	4116.0	14.903089987	0.592254055314	GNTQICZXQYZQNE-ZLUOBGJFSA-N	2.0	PYMYPHUHKUWMLA-MROZADKFSA-N	flat tautomer	637269372	14625.0	22.7958800173	0.01	29.806179974	0.197418018438	2.01	0.0366523908131
23006716	637269372	4116.0	14.903089987	0.592254055314	GNTQICZXQYZQNE-ZLUOBGJFSA-N	2.0	PYMYPHUHKUWMLA-MROZADKFSA-N	flat tautomer	637269372	14695.0	22.7958800173	0.01	29.806179974	0.197418018438	2.01	0.0366523908131
23006717	637269372	4116.0	14.903089987	0.592254055314	GNTQICZXQYZQNE-ZLUOBGJFSA-N	2.0	PYMYPHUHKUWMLA-MROZADKFSA-N	flat tautomer	637269372	14713.0	22.7958800173	0.01	29.806179974	0.197418018438	2.01	0.0366523908131
23006718	637269372	4116.0	14.903089987	0.592254055314	GNTQICZXQYZQNE-ZLUOBGJFSA-N	2.0	PYMYPHUHKUWMLA-MROZADKFSA-N	flat tautomer	637269372	16586.0	22.7958800173	0.01	29.806179974	0.197418018438	2.01	0.0366523908131
23006719	637269372	4116.0	14.903089987	0.592254055314	GNTQICZXQYZQNE-ZLUOBGJFSA-N	2.0	PYMYPHUHKUWMLA-MROZADKFSA-N	flat tautomer	637269372	16717.0	22.7958800173	0.01	29.806179974	0.197418018438	2.01	0.0366523908131
23006720	637269372	4116.0	14.903089987	0.592254055314	GNTQICZXQYZQNE-ZLUOBGJFSA-N	2.0	PYMYPHUHKUWMLA-MROZADKFSA-N	flat tautomer	637269372	16745.0	22.7958800173	0.01	29.806179974	0.197418018438	2.01	0.0366523908131
23006721	637269372	4116.0	14.903089987	0.592254055314	GNTQICZXQYZQNE-ZLUOBGJFSA-N	2.0	PYMYPHUHKUWMLA-MROZADKFSA-N	flat tautomer	637269372	16791.0	22.7958800173	0.01	29.806179974	0.197418018438	2.01	0.0366523908131
23006722	637269372	4116.0	14.903089987	0.592254055314	GNTQICZXQYZQNE-ZLUOBGJFSA-N	2.0	PYMYPHUHKUWMLA-MROZADKFSA-N	flat tautomer	637269372	16810.0	22.7958800173	0.01	29.806179974	0.197418018438	2.01	0.0366523908131
27250565	640738214	4116.0	14.3645162532	0.613015268303	GNTQICZXQYZQNE-ZLUOBGJFSA-N	2.0	PYMYPHUHKUWMLA-MROZADKFSA-N	flat tautomer	640738214	263.0	22.4962093169	0.01	28.7290325064	0.204338422768	2.01	0.0366308326865
27250566	640738214	4116.0	14.3645162532	0.613015268303	GNTQICZXQYZQNE-ZLUOBGJFSA-N	2.0	PYMYPHUHKUWMLA-MROZADKFSA-N	flat tautomer	640738214	4015.0	22.4962093169	0.01	28.7290325064	0.204338422768	2.01	0.0366308326865
27250567	640738214	4116.0	14.3645162532	0.613015268303	GNTQICZXQYZQNE-ZLUOBGJFSA-N	2.0	PYMYPHUHKUWMLA-MROZADKFSA-N	flat tautomer	640738214	8422.0	22.1084625423	0.01	28.7290325064	0.204338422768	2.01	0.0366308326865
28354315	637265191	4116.0	14.8068754016	0.592254055314	GNTQICZXQYZQNE-ZLUOBGJFSA-N	2.0	PYMYPHUHKUWMLA-MROZADKFSA-N	flat tautomer	637265191	1157.0	33.6401645177	0.01	29.6137508033	0.197418018438	2.01	0.0365930899476
28354316	637265191	4116.0	14.8068754016	0.592254055314	GNTQICZXQYZQNE-ZLUOBGJFSA-N	2.0	PYMYPHUHKUWMLA-MROZADKFSA-N	flat tautomer	637265191	2964.0	33.6401645177	0.01	29.6137508033	0.197418018438	2.01	0.0365930899476
28354327	637265191	4116.0	14.8068754016	0.592254055314	GNTQICZXQYZQNE-ZLUOBGJFSA-N	2.0	PYMYPHUHKUWMLA-MROZADKFSA-N	flat tautomer	637265191	1248.0	32.2580609223	0.01	29.6137508033	0.197418018438	2.01	0.0365930899476
23005343	637269372	4116.0	14.903089987	0.588139920764	GNTQICZXQYZQNE-ZLUOBGJFSA-N	2.0	PYMYPHUHKUWMLA-MROZADKFSA-N	flat tautomer	637269372	2196.0	23.714442691	0.01	29.806179974	0.196046640255	2.01	0.0365885722224
23005344	637269372	4116.0	14.903089987	0.588139920764	GNTQICZXQYZQNE-ZLUOBGJFSA-N	2.0	PYMYPHUHKUWMLA-MROZADKFSA-N	flat tautomer	637269372	2400.0	23.714442691	0.01	29.806179974	0.196046640255	2.01	0.0365885722224
23005347	637269372	4116.0	14.903089987	0.588139920764	GNTQICZXQYZQNE-ZLUOBGJFSA-N	2.0	PYMYPHUHKUWMLA-MROZADKFSA-N	flat tautomer	637269372	1466.0	23.214670165	0.01	29.806179974	0.196046640255	2.01	0.0365885722224
23005350	637269372	4116.0	14.903089987	0.588139920764	GNTQICZXQYZQNE-ZLUOBGJFSA-N	2.0	PYMYPHUHKUWMLA-MROZADKFSA-N	flat tautomer	637269372	12747.0	22.7958800173	0.01	29.806179974	0.196046640255	2.01	0.0365885722224
23005351	637269372	4116.0	14.903089987	0.588139920764	GNTQICZXQYZQNE-ZLUOBGJFSA-N	2.0	PYMYPHUHKUWMLA-MROZADKFSA-N	flat tautomer	637269372	12759.0	22.7958800173	0.01	29.806179974	0.196046640255	2.01	0.0365885722224
23005352	637269372	4116.0	14.903089987	0.588139920764	GNTQICZXQYZQNE-ZLUOBGJFSA-N	2.0	PYMYPHUHKUWMLA-MROZADKFSA-N	flat tautomer	637269372	12985.0	22.7958800173	0.01	29.806179974	0.196046640255	2.01	0.0365885722224
23005353	637269372	4116.0	14.903089987	0.588139920764	GNTQICZXQYZQNE-ZLUOBGJFSA-N	2.0	PYMYPHUHKUWMLA-MROZADKFSA-N	flat tautomer	637269372	13004.0	22.7958800173	0.01	29.806179974	0.196046640255	2.01	0.0365885722224
23005354	637269372	4116.0	14.903089987	0.588139920764	GNTQICZXQYZQNE-ZLUOBGJFSA-N	2.0	PYMYPHUHKUWMLA-MROZADKFSA-N	flat tautomer	637269372	13006.0	22.7958800173	0.01	29.806179974	0.196046640255	2.01	0.0365885722224
23005355	637269372	4116.0	14.903089987	0.588139920764	GNTQICZXQYZQNE-ZLUOBGJFSA-N	2.0	PYMYPHUHKUWMLA-MROZADKFSA-N	flat tautomer	637269372	13273.0	22.7958800173	0.01	29.806179974	0.196046640255	2.01	0.0365885722224
23005356	637269372	4116.0	14.903089987	0.588139920764	GNTQICZXQYZQNE-ZLUOBGJFSA-N	2.0	PYMYPHUHKUWMLA-MROZADKFSA-N	flat tautomer	637269372	13292.0	22.7958800173	0.01	29.806179974	0.196046640255	2.01	0.0365885722224
23005357	637269372	4116.0	14.903089987	0.588139920764	GNTQICZXQYZQNE-ZLUOBGJFSA-N	2.0	PYMYPHUHKUWMLA-MROZADKFSA-N	flat tautomer	637269372	13411.0	22.7958800173	0.01	29.806179974	0.196046640255	2.01	0.0365885722224
23005358	637269372	4116.0	14.903089987	0.588139920764	GNTQICZXQYZQNE-ZLUOBGJFSA-N	2.0	PYMYPHUHKUWMLA-MROZADKFSA-N	flat tautomer	637269372	13457.0	22.7958800173	0.01	29.806179974	0.196046640255	2.01	0.0365885722224
23005359	637269372	4116.0	14.903089987	0.588139920764	GNTQICZXQYZQNE-ZLUOBGJFSA-N	2.0	PYMYPHUHKUWMLA-MROZADKFSA-N	flat tautomer	637269372	13470.0	22.7958800173	0.01	29.806179974	0.196046640255	2.01	0.0365885722224
23005360	637269372	4116.0	14.903089987	0.588139920764	GNTQICZXQYZQNE-ZLUOBGJFSA-N	2.0	PYMYPHUHKUWMLA-MROZADKFSA-N	flat tautomer	637269372	13552.0	22.7958800173	0.01	29.806179974	0.196046640255	2.01	0.0365885722224
23005361	637269372	4116.0	14.903089987	0.588139920764	GNTQICZXQYZQNE-ZLUOBGJFSA-N	2.0	PYMYPHUHKUWMLA-MROZADKFSA-N	flat tautomer	637269372	13705.0	22.7958800173	0.01	29.806179974	0.196046640255	2.01	0.0365885722224
23005362	637269372	4116.0	14.903089987	0.588139920764	GNTQICZXQYZQNE-ZLUOBGJFSA-N	2.0	PYMYPHUHKUWMLA-MROZADKFSA-N	flat tautomer	637269372	13869.0	22.7958800173	0.01	29.806179974	0.196046640255	2.01	0.0365885722224
23005363	637269372	4116.0	14.903089987	0.588139920764	GNTQICZXQYZQNE-ZLUOBGJFSA-N	2.0	PYMYPHUHKUWMLA-MROZADKFSA-N	flat tautomer	637269372	13919.0	22.7958800173	0.01	29.806179974	0.196046640255	2.01	0.0365885722224
23005364	637269372	4116.0	14.903089987	0.588139920764	GNTQICZXQYZQNE-ZLUOBGJFSA-N	2.0	PYMYPHUHKUWMLA-MROZADKFSA-N	flat tautomer	637269372	13934.0	22.7958800173	0.01	29.806179974	0.196046640255	2.01	0.0365885722224
23005365	637269372	4116.0	14.903089987	0.588139920764	GNTQICZXQYZQNE-ZLUOBGJFSA-N	2.0	PYMYPHUHKUWMLA-MROZADKFSA-N	flat tautomer	637269372	14112.0	22.7958800173	0.01	29.806179974	0.196046640255	2.01	0.0365885722224
23005366	637269372	4116.0	14.903089987	0.588139920764	GNTQICZXQYZQNE-ZLUOBGJFSA-N	2.0	PYMYPHUHKUWMLA-MROZADKFSA-N	flat tautomer	637269372	14119.0	22.7958800173	0.01	29.806179974	0.196046640255	2.01	0.0365885722224
23005367	637269372	4116.0	14.903089987	0.588139920764	GNTQICZXQYZQNE-ZLUOBGJFSA-N	2.0	PYMYPHUHKUWMLA-MROZADKFSA-N	flat tautomer	637269372	14259.0	22.7958800173	0.01	29.806179974	0.196046640255	2.01	0.0365885722224
23005368	637269372	4116.0	14.903089987	0.588139920764	GNTQICZXQYZQNE-ZLUOBGJFSA-N	2.0	PYMYPHUHKUWMLA-MROZADKFSA-N	flat tautomer	637269372	14492.0	22.7958800173	0.01	29.806179974	0.196046640255	2.01	0.0365885722224
23005369	637269372	4116.0	14.903089987	0.588139920764	GNTQICZXQYZQNE-ZLUOBGJFSA-N	2.0	PYMYPHUHKUWMLA-MROZADKFSA-N	flat tautomer	637269372	14501.0	22.7958800173	0.01	29.806179974	0.196046640255	2.01	0.0365885722224
23005370	637269372	4116.0	14.903089987	0.588139920764	GNTQICZXQYZQNE-ZLUOBGJFSA-N	2.0	PYMYPHUHKUWMLA-MROZADKFSA-N	flat tautomer	637269372	14537.0	22.7958800173	0.01	29.806179974	0.196046640255	2.01	0.0365885722224
23005371	637269372	4116.0	14.903089987	0.588139920764	GNTQICZXQYZQNE-ZLUOBGJFSA-N	2.0	PYMYPHUHKUWMLA-MROZADKFSA-N	flat tautomer	637269372	14625.0	22.7958800173	0.01	29.806179974	0.196046640255	2.01	0.0365885722224
23005372	637269372	4116.0	14.903089987	0.588139920764	GNTQICZXQYZQNE-ZLUOBGJFSA-N	2.0	PYMYPHUHKUWMLA-MROZADKFSA-N	flat tautomer	637269372	14695.0	22.7958800173	0.01	29.806179974	0.196046640255	2.01	0.0365885722224
23005373	637269372	4116.0	14.903089987	0.588139920764	GNTQICZXQYZQNE-ZLUOBGJFSA-N	2.0	PYMYPHUHKUWMLA-MROZADKFSA-N	flat tautomer	637269372	14713.0	22.7958800173	0.01	29.806179974	0.196046640255	2.01	0.0365885722224
23005374	637269372	4116.0	14.903089987	0.588139920764	GNTQICZXQYZQNE-ZLUOBGJFSA-N	2.0	PYMYPHUHKUWMLA-MROZADKFSA-N	flat tautomer	637269372	16586.0	22.7958800173	0.01	29.806179974	0.196046640255	2.01	0.0365885722224
23005375	637269372	4116.0	14.903089987	0.588139920764	GNTQICZXQYZQNE-ZLUOBGJFSA-N	2.0	PYMYPHUHKUWMLA-MROZADKFSA-N	flat tautomer	637269372	16717.0	22.7958800173	0.01	29.806179974	0.196046640255	2.01	0.0365885722224
23005376	637269372	4116.0	14.903089987	0.588139920764	GNTQICZXQYZQNE-ZLUOBGJFSA-N	2.0	PYMYPHUHKUWMLA-MROZADKFSA-N	flat tautomer	637269372	16745.0	22.7958800173	0.01	29.806179974	0.196046640255	2.01	0.0365885722224
23005377	637269372	4116.0	14.903089987	0.588139920764	GNTQICZXQYZQNE-ZLUOBGJFSA-N	2.0	PYMYPHUHKUWMLA-MROZADKFSA-N	flat tautomer	637269372	16791.0	22.7958800173	0.01	29.806179974	0.196046640255	2.01	0.0365885722224
23005378	637269372	4116.0	14.903089987	0.588139920764	GNTQICZXQYZQNE-ZLUOBGJFSA-N	2.0	PYMYPHUHKUWMLA-MROZADKFSA-N	flat tautomer	637269372	16810.0	22.7958800173	0.01	29.806179974	0.196046640255	2.01	0.0365885722224
54057514	637268665	401.0	1.22914798836	0.450744276206	GNTQICZXQYZQNE-ZLUOBGJFSA-N	2.0	PYMYPHUHKUWMLA-MROZADKFSA-N	flat tautomer	637268665	401.0	0.0969100130081	2.0	0.193820026016	0.150248092069	2.01	0.0365585055289
54057518	637268665	4605.0	1.22914798836	0.450744276206	GNTQICZXQYZQNE-ZLUOBGJFSA-N	2.0	PYMYPHUHKUWMLA-MROZADKFSA-N	flat tautomer	637268665	4605.0	0.0969100130081	2.0	0.193820026016	0.150248092069	2.01	0.0365585055289
28354203	637265191	4116.0	14.8068754016	0.588139920764	GNTQICZXQYZQNE-ZLUOBGJFSA-N	2.0	PYMYPHUHKUWMLA-MROZADKFSA-N	flat tautomer	637265191	1157.0	33.6401645177	0.01	29.6137508033	0.196046640255	2.01	0.0365293746106
28354204	637265191	4116.0	14.8068754016	0.588139920764	GNTQICZXQYZQNE-ZLUOBGJFSA-N	2.0	PYMYPHUHKUWMLA-MROZADKFSA-N	flat tautomer	637265191	2964.0	33.6401645177	0.01	29.6137508033	0.196046640255	2.01	0.0365293746106
28354215	637265191	4116.0	14.8068754016	0.588139920764	GNTQICZXQYZQNE-ZLUOBGJFSA-N	2.0	PYMYPHUHKUWMLA-MROZADKFSA-N	flat tautomer	637265191	1248.0	32.2580609223	0.01	29.6137508033	0.196046640255	2.01	0.0365293746106
11121565	637271537	4116.0	19.0861861476	0.450744276206	GNTQICZXQYZQNE-ZLUOBGJFSA-N	2.0	PYMYPHUHKUWMLA-MROZADKFSA-N	flat tautomer	637271537	8360.0	85.5316526696	0.01	38.1723722952	0.150248092069	2.01	0.0364182070642
11121566	637271537	4116.0	19.0861861476	0.450744276206	GNTQICZXQYZQNE-ZLUOBGJFSA-N	2.0	PYMYPHUHKUWMLA-MROZADKFSA-N	flat tautomer	637271537	10160.0	85.5316526696	0.01	38.1723722952	0.150248092069	2.01	0.0364182070642
18508286	637264577	6629.0	14.4282911682	0.592254055314	GNTQICZXQYZQNE-ZLUOBGJFSA-N	2.0	PYMYPHUHKUWMLA-MROZADKFSA-N	flat tautomer	637264577	3309.0	89.9430951487	0.01	28.8565823364	0.197418018438	2.01	0.0363569089192
27524884	637264460	4116.0	21.2588484011	0.401638186985	GNTQICZXQYZQNE-ZLUOBGJFSA-N	2.0	PYMYPHUHKUWMLA-MROZADKFSA-N	flat tautomer	637264460	4009.0	30.6216020991	0.01	42.5176968023	0.133879395662	2.01	0.0363496220989
27524885	637264460	4116.0	21.2588484011	0.401638186985	GNTQICZXQYZQNE-ZLUOBGJFSA-N	2.0	PYMYPHUHKUWMLA-MROZADKFSA-N	flat tautomer	637264460	5154.0	30.6216020991	0.01	42.5176968023	0.133879395662	2.01	0.0363496220989
27250677	640738214	4116.0	14.3645162532	0.592254055314	GNTQICZXQYZQNE-ZLUOBGJFSA-N	2.0	PYMYPHUHKUWMLA-MROZADKFSA-N	flat tautomer	640738214	263.0	22.4962093169	0.01	28.7290325064	0.197418018438	2.01	0.0363166665929
27250678	640738214	4116.0	14.3645162532	0.592254055314	GNTQICZXQYZQNE-ZLUOBGJFSA-N	2.0	PYMYPHUHKUWMLA-MROZADKFSA-N	flat tautomer	640738214	4015.0	22.4962093169	0.01	28.7290325064	0.197418018438	2.01	0.0363166665929
27250679	640738214	4116.0	14.3645162532	0.592254055314	GNTQICZXQYZQNE-ZLUOBGJFSA-N	2.0	PYMYPHUHKUWMLA-MROZADKFSA-N	flat tautomer	640738214	8422.0	22.1084625423	0.01	28.7290325064	0.197418018438	2.01	0.0363166665929
18508280	637264577	6629.0	14.4282911682	0.588139920764	GNTQICZXQYZQNE-ZLUOBGJFSA-N	2.0	PYMYPHUHKUWMLA-MROZADKFSA-N	flat tautomer	637264577	3309.0	89.9430951487	0.01	28.8565823364	0.196046640255	2.01	0.0362936048171
10831516	637271418	4116.0	18.7825160558	0.450744276206	GNTQICZXQYZQNE-ZLUOBGJFSA-N	2.0	PYMYPHUHKUWMLA-MROZADKFSA-N	flat tautomer	637271418	8422.0	41.9355420108	0.01	37.5650321116	0.150248092069	2.01	0.0362724770218
30073263	637265391	7066.0	13.8068754016	0.613015268303	GNTQICZXQYZQNE-ZLUOBGJFSA-N	2.0	PYMYPHUHKUWMLA-MROZADKFSA-N	flat tautomer	637265391	4391.0	200.0	0.01	27.6137508033	0.204338422768	2.01	0.0362700280324
27250453	640738214	4116.0	14.3645162532	0.588139920764	GNTQICZXQYZQNE-ZLUOBGJFSA-N	2.0	PYMYPHUHKUWMLA-MROZADKFSA-N	flat tautomer	640738214	263.0	22.4962093169	0.01	28.7290325064	0.196046640255	2.01	0.0362534325601
27250454	640738214	4116.0	14.3645162532	0.588139920764	GNTQICZXQYZQNE-ZLUOBGJFSA-N	2.0	PYMYPHUHKUWMLA-MROZADKFSA-N	flat tautomer	640738214	4015.0	22.4962093169	0.01	28.7290325064	0.196046640255	2.01	0.0362534325601
27250455	640738214	4116.0	14.3645162532	0.588139920764	GNTQICZXQYZQNE-ZLUOBGJFSA-N	2.0	PYMYPHUHKUWMLA-MROZADKFSA-N	flat tautomer	640738214	8422.0	22.1084625423	0.01	28.7290325064	0.196046640255	2.01	0.0362534325601
53833497	637264736	1562.0	13.6925039621	0.613015268303	GNTQICZXQYZQNE-ZLUOBGJFSA-N	2.0	PYMYPHUHKUWMLA-MROZADKFSA-N	flat tautomer	637264736	4341.0	200.0	0.01	27.3850079242	0.204338422768	2.01	0.0361946814416
27250729	640738214	4116.0	18.4461169734	0.450744276206	GNTQICZXQYZQNE-ZLUOBGJFSA-N	2.0	PYMYPHUHKUWMLA-MROZADKFSA-N	flat tautomer	640738214	189.0	25.0195421077	0.01	36.8922339467	0.150248092069	2.01	0.0361089626163
27250730	640738214	4116.0	18.4461169734	0.450744276206	GNTQICZXQYZQNE-ZLUOBGJFSA-N	2.0	PYMYPHUHKUWMLA-MROZADKFSA-N	flat tautomer	640738214	1846.0	25.0195421077	0.01	36.8922339467	0.150248092069	2.01	0.0361089626163
27250731	640738214	4116.0	18.4461169734	0.450744276206	GNTQICZXQYZQNE-ZLUOBGJFSA-N	2.0	PYMYPHUHKUWMLA-MROZADKFSA-N	flat tautomer	640738214	2046.0	25.0195421077	0.01	36.8922339467	0.150248092069	2.01	0.0361089626163
30073302	637265391	1562.0	18.3665315444	0.450744276206	GNTQICZXQYZQNE-ZLUOBGJFSA-N	2.0	PYMYPHUHKUWMLA-MROZADKFSA-N	flat tautomer	637265391	4391.0	200.0	0.01	36.7330630888	0.150248092069	2.01	0.0360699515802
30232023	637265891	401.0	13.450996738	0.613015268303	GNTQICZXQYZQNE-ZLUOBGJFSA-N	2.0	PYMYPHUHKUWMLA-MROZADKFSA-N	flat tautomer	637265891	4341.0	200.0	0.01	26.9019934759	0.204338422768	2.01	0.0360340151391
30232051	637265891	4605.0	13.450996738	0.613015268303	GNTQICZXQYZQNE-ZLUOBGJFSA-N	2.0	PYMYPHUHKUWMLA-MROZADKFSA-N	flat tautomer	637265891	4341.0	200.0	0.01	26.9019934759	0.204338422768	2.01	0.0360340151391
53054556	637268557	4391.0	20.4329736338	0.401638186985	GNTQICZXQYZQNE-ZLUOBGJFSA-N	2.0	PYMYPHUHKUWMLA-MROZADKFSA-N	flat tautomer	637268557	15980.0	36.4353339357	0.01	40.8659472677	0.133879395662	2.01	0.0359913270579
53054557	637268557	4391.0	20.4329736338	0.401638186985	GNTQICZXQYZQNE-ZLUOBGJFSA-N	2.0	PYMYPHUHKUWMLA-MROZADKFSA-N	flat tautomer	637268557	1892.0	34.7055337738	0.01	40.8659472677	0.133879395662	2.01	0.0359913270579
53054558	637268557	4391.0	20.4329736338	0.401638186985	GNTQICZXQYZQNE-ZLUOBGJFSA-N	2.0	PYMYPHUHKUWMLA-MROZADKFSA-N	flat tautomer	637268557	5951.0	32.7033348097	0.01	40.8659472677	0.133879395662	2.01	0.0359913270579
10594408	637271101	4116.0	18.1778319206	0.450744276206	GNTQICZXQYZQNE-ZLUOBGJFSA-N	2.0	PYMYPHUHKUWMLA-MROZADKFSA-N	flat tautomer	637271101	1011.0	47.3565473235	0.01	36.3556638413	0.150248092069	2.01	0.035976945885
10594409	637271101	4116.0	18.1778319206	0.450744276206	GNTQICZXQYZQNE-ZLUOBGJFSA-N	2.0	PYMYPHUHKUWMLA-MROZADKFSA-N	flat tautomer	637271101	2823.0	47.3565473235	0.01	36.3556638413	0.150248092069	2.01	0.035976945885
10594410	637271101	4116.0	18.1778319206	0.450744276206	GNTQICZXQYZQNE-ZLUOBGJFSA-N	2.0	PYMYPHUHKUWMLA-MROZADKFSA-N	flat tautomer	637271101	5197.0	47.3565473235	0.01	36.3556638413	0.150248092069	2.01	0.035976945885
10594411	637271101	4116.0	18.1778319206	0.450744276206	GNTQICZXQYZQNE-ZLUOBGJFSA-N	2.0	PYMYPHUHKUWMLA-MROZADKFSA-N	flat tautomer	637271101	5501.0	47.3565473235	0.01	36.3556638413	0.150248092069	2.01	0.035976945885
10594416	637271101	4116.0	18.1778319206	0.450744276206	GNTQICZXQYZQNE-ZLUOBGJFSA-N	2.0	PYMYPHUHKUWMLA-MROZADKFSA-N	flat tautomer	637271101	1846.0	44.8538719643	0.01	36.3556638413	0.150248092069	2.01	0.035976945885
10594417	637271101	4116.0	18.1778319206	0.450744276206	GNTQICZXQYZQNE-ZLUOBGJFSA-N	2.0	PYMYPHUHKUWMLA-MROZADKFSA-N	flat tautomer	637271101	2046.0	44.8538719643	0.01	36.3556638413	0.150248092069	2.01	0.035976945885
10594418	637271101	4116.0	18.1778319206	0.450744276206	GNTQICZXQYZQNE-ZLUOBGJFSA-N	2.0	PYMYPHUHKUWMLA-MROZADKFSA-N	flat tautomer	637271101	3536.0	44.8538719643	0.01	36.3556638413	0.150248092069	2.01	0.035976945885
10594419	637271101	4116.0	18.1778319206	0.450744276206	GNTQICZXQYZQNE-ZLUOBGJFSA-N	2.0	PYMYPHUHKUWMLA-MROZADKFSA-N	flat tautomer	637271101	4708.0	44.8538719643	0.01	36.3556638413	0.150248092069	2.01	0.035976945885
10594420	637271101	4116.0	18.1778319206	0.450744276206	GNTQICZXQYZQNE-ZLUOBGJFSA-N	2.0	PYMYPHUHKUWMLA-MROZADKFSA-N	flat tautomer	637271101	5039.0	44.8538719643	0.01	36.3556638413	0.150248092069	2.01	0.035976945885
10594423	637271101	4116.0	18.1778319206	0.450744276206	GNTQICZXQYZQNE-ZLUOBGJFSA-N	2.0	PYMYPHUHKUWMLA-MROZADKFSA-N	flat tautomer	637271101	2950.0	42.9913998282	0.01	36.3556638413	0.150248092069	2.01	0.035976945885
10594425	637271101	4116.0	18.1778319206	0.450744276206	GNTQICZXQYZQNE-ZLUOBGJFSA-N	2.0	PYMYPHUHKUWMLA-MROZADKFSA-N	flat tautomer	637271101	4197.0	42.9913998282	0.01	36.3556638413	0.150248092069	2.01	0.035976945885
10846951	637269361	4116.0	20.385102784	0.401638186985	GNTQICZXQYZQNE-ZLUOBGJFSA-N	2.0	PYMYPHUHKUWMLA-MROZADKFSA-N	flat tautomer	637269361	14866.0	200.0	0.01	40.7702055679	0.133879395662	2.01	0.0359702281809
30073299	637265391	7066.0	13.8068754016	0.592254055314	GNTQICZXQYZQNE-ZLUOBGJFSA-N	2.0	PYMYPHUHKUWMLA-MROZADKFSA-N	flat tautomer	637265391	4391.0	200.0	0.01	27.6137508033	0.197418018438	2.01	0.0359589563972
21066188	637276389	4116.0	20.273272791	0.401638186985	GNTQICZXQYZQNE-ZLUOBGJFSA-N	2.0	PYMYPHUHKUWMLA-MROZADKFSA-N	flat tautomer	637276389	11520.0	35.9281179927	0.01	40.5465455819	0.133879395662	2.01	0.0359207943838
21066189	637276389	4116.0	20.273272791	0.401638186985	GNTQICZXQYZQNE-ZLUOBGJFSA-N	2.0	PYMYPHUHKUWMLA-MROZADKFSA-N	flat tautomer	637276389	14021.0	35.9281179927	0.01	40.5465455819	0.133879395662	2.01	0.0359207943838
21066190	637276389	4116.0	20.273272791	0.401638186985	GNTQICZXQYZQNE-ZLUOBGJFSA-N	2.0	PYMYPHUHKUWMLA-MROZADKFSA-N	flat tautomer	637276389	16203.0	35.9281179927	0.01	40.5465455819	0.133879395662	2.01	0.0359207943838
21066191	637276389	4116.0	20.273272791	0.401638186985	GNTQICZXQYZQNE-ZLUOBGJFSA-N	2.0	PYMYPHUHKUWMLA-MROZADKFSA-N	flat tautomer	637276389	4009.0	33.8696662315	0.01	40.5465455819	0.133879395662	2.01	0.0359207943838
21066192	637276389	4116.0	20.273272791	0.401638186985	GNTQICZXQYZQNE-ZLUOBGJFSA-N	2.0	PYMYPHUHKUWMLA-MROZADKFSA-N	flat tautomer	637276389	5154.0	33.8696662315	0.01	40.5465455819	0.133879395662	2.01	0.0359207943838
21089414	637276655	4116.0	20.273272791	0.401638186985	GNTQICZXQYZQNE-ZLUOBGJFSA-N	2.0	PYMYPHUHKUWMLA-MROZADKFSA-N	flat tautomer	637276655	11520.0	35.9281179927	0.01	40.5465455819	0.133879395662	2.01	0.0359207943838
21089415	637276655	4116.0	20.273272791	0.401638186985	GNTQICZXQYZQNE-ZLUOBGJFSA-N	2.0	PYMYPHUHKUWMLA-MROZADKFSA-N	flat tautomer	637276655	14021.0	35.9281179927	0.01	40.5465455819	0.133879395662	2.01	0.0359207943838
21089416	637276655	4116.0	20.273272791	0.401638186985	GNTQICZXQYZQNE-ZLUOBGJFSA-N	2.0	PYMYPHUHKUWMLA-MROZADKFSA-N	flat tautomer	637276655	16203.0	35.9281179927	0.01	40.5465455819	0.133879395662	2.01	0.0359207943838
21089417	637276655	4116.0	20.273272791	0.401638186985	GNTQICZXQYZQNE-ZLUOBGJFSA-N	2.0	PYMYPHUHKUWMLA-MROZADKFSA-N	flat tautomer	637276655	4009.0	33.8696662315	0.01	40.5465455819	0.133879395662	2.01	0.0359207943838
21089418	637276655	4116.0	20.273272791	0.401638186985	GNTQICZXQYZQNE-ZLUOBGJFSA-N	2.0	PYMYPHUHKUWMLA-MROZADKFSA-N	flat tautomer	637276655	5154.0	33.8696662315	0.01	40.5465455819	0.133879395662	2.01	0.0359207943838
30073227	637265391	7066.0	13.8068754016	0.588139920764	GNTQICZXQYZQNE-ZLUOBGJFSA-N	2.0	PYMYPHUHKUWMLA-MROZADKFSA-N	flat tautomer	637265391	4391.0	200.0	0.01	27.6137508033	0.196046640255	2.01	0.035896345204
53833506	637264736	1562.0	13.6925039621	0.592254055314	GNTQICZXQYZQNE-ZLUOBGJFSA-N	2.0	PYMYPHUHKUWMLA-MROZADKFSA-N	flat tautomer	637264736	4341.0	200.0	0.01	27.3850079242	0.197418018438	2.01	0.03588425602
27872560	637267419	4116.0	17.8894102897	0.450744276206	GNTQICZXQYZQNE-ZLUOBGJFSA-N	2.0	PYMYPHUHKUWMLA-MROZADKFSA-N	flat tautomer	637267419	12747.0	25.0172766123	0.01	35.7788205794	0.150248092069	2.01	0.0358333802557
27872561	637267419	4116.0	17.8894102897	0.450744276206	GNTQICZXQYZQNE-ZLUOBGJFSA-N	2.0	PYMYPHUHKUWMLA-MROZADKFSA-N	flat tautomer	637267419	12759.0	25.0172766123	0.01	35.7788205794	0.150248092069	2.01	0.0358333802557
27872562	637267419	4116.0	17.8894102897	0.450744276206	GNTQICZXQYZQNE-ZLUOBGJFSA-N	2.0	PYMYPHUHKUWMLA-MROZADKFSA-N	flat tautomer	637267419	12985.0	25.0172766123	0.01	35.7788205794	0.150248092069	2.01	0.0358333802557
27872563	637267419	4116.0	17.8894102897	0.450744276206	GNTQICZXQYZQNE-ZLUOBGJFSA-N	2.0	PYMYPHUHKUWMLA-MROZADKFSA-N	flat tautomer	637267419	13004.0	25.0172766123	0.01	35.7788205794	0.150248092069	2.01	0.0358333802557
27872564	637267419	4116.0	17.8894102897	0.450744276206	GNTQICZXQYZQNE-ZLUOBGJFSA-N	2.0	PYMYPHUHKUWMLA-MROZADKFSA-N	flat tautomer	637267419	13006.0	25.0172766123	0.01	35.7788205794	0.150248092069	2.01	0.0358333802557
27872565	637267419	4116.0	17.8894102897	0.450744276206	GNTQICZXQYZQNE-ZLUOBGJFSA-N	2.0	PYMYPHUHKUWMLA-MROZADKFSA-N	flat tautomer	637267419	13273.0	25.0172766123	0.01	35.7788205794	0.150248092069	2.01	0.0358333802557
27872566	637267419	4116.0	17.8894102897	0.450744276206	GNTQICZXQYZQNE-ZLUOBGJFSA-N	2.0	PYMYPHUHKUWMLA-MROZADKFSA-N	flat tautomer	637267419	13292.0	25.0172766123	0.01	35.7788205794	0.150248092069	2.01	0.0358333802557
27872567	637267419	4116.0	17.8894102897	0.450744276206	GNTQICZXQYZQNE-ZLUOBGJFSA-N	2.0	PYMYPHUHKUWMLA-MROZADKFSA-N	flat tautomer	637267419	13411.0	25.0172766123	0.01	35.7788205794	0.150248092069	2.01	0.0358333802557
27872568	637267419	4116.0	17.8894102897	0.450744276206	GNTQICZXQYZQNE-ZLUOBGJFSA-N	2.0	PYMYPHUHKUWMLA-MROZADKFSA-N	flat tautomer	637267419	13457.0	25.0172766123	0.01	35.7788205794	0.150248092069	2.01	0.0358333802557
27872569	637267419	4116.0	17.8894102897	0.450744276206	GNTQICZXQYZQNE-ZLUOBGJFSA-N	2.0	PYMYPHUHKUWMLA-MROZADKFSA-N	flat tautomer	637267419	13470.0	25.0172766123	0.01	35.7788205794	0.150248092069	2.01	0.0358333802557
27872570	637267419	4116.0	17.8894102897	0.450744276206	GNTQICZXQYZQNE-ZLUOBGJFSA-N	2.0	PYMYPHUHKUWMLA-MROZADKFSA-N	flat tautomer	637267419	13552.0	25.0172766123	0.01	35.7788205794	0.150248092069	2.01	0.0358333802557
27872571	637267419	4116.0	17.8894102897	0.450744276206	GNTQICZXQYZQNE-ZLUOBGJFSA-N	2.0	PYMYPHUHKUWMLA-MROZADKFSA-N	flat tautomer	637267419	13705.0	25.0172766123	0.01	35.7788205794	0.150248092069	2.01	0.0358333802557
27872572	637267419	4116.0	17.8894102897	0.450744276206	GNTQICZXQYZQNE-ZLUOBGJFSA-N	2.0	PYMYPHUHKUWMLA-MROZADKFSA-N	flat tautomer	637267419	13869.0	25.0172766123	0.01	35.7788205794	0.150248092069	2.01	0.0358333802557
27872573	637267419	4116.0	17.8894102897	0.450744276206	GNTQICZXQYZQNE-ZLUOBGJFSA-N	2.0	PYMYPHUHKUWMLA-MROZADKFSA-N	flat tautomer	637267419	13919.0	25.0172766123	0.01	35.7788205794	0.150248092069	2.01	0.0358333802557
27872574	637267419	4116.0	17.8894102897	0.450744276206	GNTQICZXQYZQNE-ZLUOBGJFSA-N	2.0	PYMYPHUHKUWMLA-MROZADKFSA-N	flat tautomer	637267419	13934.0	25.0172766123	0.01	35.7788205794	0.150248092069	2.01	0.0358333802557
27872575	637267419	4116.0	17.8894102897	0.450744276206	GNTQICZXQYZQNE-ZLUOBGJFSA-N	2.0	PYMYPHUHKUWMLA-MROZADKFSA-N	flat tautomer	637267419	14112.0	25.0172766123	0.01	35.7788205794	0.150248092069	2.01	0.0358333802557
27872576	637267419	4116.0	17.8894102897	0.450744276206	GNTQICZXQYZQNE-ZLUOBGJFSA-N	2.0	PYMYPHUHKUWMLA-MROZADKFSA-N	flat tautomer	637267419	14119.0	25.0172766123	0.01	35.7788205794	0.150248092069	2.01	0.0358333802557
27872577	637267419	4116.0	17.8894102897	0.450744276206	GNTQICZXQYZQNE-ZLUOBGJFSA-N	2.0	PYMYPHUHKUWMLA-MROZADKFSA-N	flat tautomer	637267419	14259.0	25.0172766123	0.01	35.7788205794	0.150248092069	2.01	0.0358333802557
27872578	637267419	4116.0	17.8894102897	0.450744276206	GNTQICZXQYZQNE-ZLUOBGJFSA-N	2.0	PYMYPHUHKUWMLA-MROZADKFSA-N	flat tautomer	637267419	14492.0	25.0172766123	0.01	35.7788205794	0.150248092069	2.01	0.0358333802557
27872579	637267419	4116.0	17.8894102897	0.450744276206	GNTQICZXQYZQNE-ZLUOBGJFSA-N	2.0	PYMYPHUHKUWMLA-MROZADKFSA-N	flat tautomer	637267419	14501.0	25.0172766123	0.01	35.7788205794	0.150248092069	2.01	0.0358333802557
27872580	637267419	4116.0	17.8894102897	0.450744276206	GNTQICZXQYZQNE-ZLUOBGJFSA-N	2.0	PYMYPHUHKUWMLA-MROZADKFSA-N	flat tautomer	637267419	14537.0	25.0172766123	0.01	35.7788205794	0.150248092069	2.01	0.0358333802557
27872581	637267419	4116.0	17.8894102897	0.450744276206	GNTQICZXQYZQNE-ZLUOBGJFSA-N	2.0	PYMYPHUHKUWMLA-MROZADKFSA-N	flat tautomer	637267419	14625.0	25.0172766123	0.01	35.7788205794	0.150248092069	2.01	0.0358333802557
27872582	637267419	4116.0	17.8894102897	0.450744276206	GNTQICZXQYZQNE-ZLUOBGJFSA-N	2.0	PYMYPHUHKUWMLA-MROZADKFSA-N	flat tautomer	637267419	14695.0	25.0172766123	0.01	35.7788205794	0.150248092069	2.01	0.0358333802557
27872583	637267419	4116.0	17.8894102897	0.450744276206	GNTQICZXQYZQNE-ZLUOBGJFSA-N	2.0	PYMYPHUHKUWMLA-MROZADKFSA-N	flat tautomer	637267419	14713.0	25.0172766123	0.01	35.7788205794	0.150248092069	2.01	0.0358333802557
27872584	637267419	4116.0	17.8894102897	0.450744276206	GNTQICZXQYZQNE-ZLUOBGJFSA-N	2.0	PYMYPHUHKUWMLA-MROZADKFSA-N	flat tautomer	637267419	16586.0	25.0172766123	0.01	35.7788205794	0.150248092069	2.01	0.0358333802557
27872585	637267419	4116.0	17.8894102897	0.450744276206	GNTQICZXQYZQNE-ZLUOBGJFSA-N	2.0	PYMYPHUHKUWMLA-MROZADKFSA-N	flat tautomer	637267419	16717.0	25.0172766123	0.01	35.7788205794	0.150248092069	2.01	0.0358333802557
27872586	637267419	4116.0	17.8894102897	0.450744276206	GNTQICZXQYZQNE-ZLUOBGJFSA-N	2.0	PYMYPHUHKUWMLA-MROZADKFSA-N	flat tautomer	637267419	16745.0	25.0172766123	0.01	35.7788205794	0.150248092069	2.01	0.0358333802557
27872587	637267419	4116.0	17.8894102897	0.450744276206	GNTQICZXQYZQNE-ZLUOBGJFSA-N	2.0	PYMYPHUHKUWMLA-MROZADKFSA-N	flat tautomer	637267419	16791.0	25.0172766123	0.01	35.7788205794	0.150248092069	2.01	0.0358333802557
27872588	637267419	4116.0	17.8894102897	0.450744276206	GNTQICZXQYZQNE-ZLUOBGJFSA-N	2.0	PYMYPHUHKUWMLA-MROZADKFSA-N	flat tautomer	637267419	16810.0	25.0172766123	0.01	35.7788205794	0.150248092069	2.01	0.0358333802557
27872589	637267419	4116.0	17.8894102897	0.450744276206	GNTQICZXQYZQNE-ZLUOBGJFSA-N	2.0	PYMYPHUHKUWMLA-MROZADKFSA-N	flat tautomer	637267419	1810.0	24.9665762445	0.01	35.7788205794	0.150248092069	2.01	0.0358333802557
53833488	637264736	1562.0	13.6925039621	0.588139920764	GNTQICZXQYZQNE-ZLUOBGJFSA-N	2.0	PYMYPHUHKUWMLA-MROZADKFSA-N	flat tautomer	637264736	4341.0	200.0	0.01	27.3850079242	0.196046640255	2.01	0.035821774894
41436777	637266625	4116.0	13.0264103766	0.613015268303	GNTQICZXQYZQNE-ZLUOBGJFSA-N	2.0	PYMYPHUHKUWMLA-MROZADKFSA-N	flat tautomer	637266625	648.0	123.020907099	0.01	26.0528207531	0.204338422768	2.01	0.0357462286328
51979116	637270288	4391.0	19.8477116556	0.401638186985	GNTQICZXQYZQNE-ZLUOBGJFSA-N	2.0	PYMYPHUHKUWMLA-MROZADKFSA-N	flat tautomer	637270288	1892.0	40.440093375	0.01	39.6954233112	0.133879395662	2.01	0.0357307865818
51979117	637270288	4391.0	19.8477116556	0.401638186985	GNTQICZXQYZQNE-ZLUOBGJFSA-N	2.0	PYMYPHUHKUWMLA-MROZADKFSA-N	flat tautomer	637270288	5951.0	35.9788107009	0.01	39.6954233112	0.133879395662	2.01	0.0357307865818
51979119	637270288	4391.0	19.8477116556	0.401638186985	GNTQICZXQYZQNE-ZLUOBGJFSA-N	2.0	PYMYPHUHKUWMLA-MROZADKFSA-N	flat tautomer	637270288	15980.0	35.5543957967	0.01	39.6954233112	0.133879395662	2.01	0.0357307865818
30232077	637265891	401.0	13.450996738	0.592254055314	GNTQICZXQYZQNE-ZLUOBGJFSA-N	2.0	PYMYPHUHKUWMLA-MROZADKFSA-N	flat tautomer	637265891	4341.0	200.0	0.01	26.9019934759	0.197418018438	2.01	0.0357249676799
30232105	637265891	4605.0	13.450996738	0.592254055314	GNTQICZXQYZQNE-ZLUOBGJFSA-N	2.0	PYMYPHUHKUWMLA-MROZADKFSA-N	flat tautomer	637265891	4341.0	200.0	0.01	26.9019934759	0.197418018438	2.01	0.0357249676799
27872634	637267419	4116.0	17.5559552041	0.450744276206	GNTQICZXQYZQNE-ZLUOBGJFSA-N	2.0	PYMYPHUHKUWMLA-MROZADKFSA-N	flat tautomer	637267419	2331.0	23.7077439286	0.01	35.1119104082	0.150248092069	2.01	0.035665218421
27872635	637267419	4116.0	17.5559552041	0.450744276206	GNTQICZXQYZQNE-ZLUOBGJFSA-N	2.0	PYMYPHUHKUWMLA-MROZADKFSA-N	flat tautomer	637267419	4385.0	23.7077439286	0.01	35.1119104082	0.150248092069	2.01	0.035665218421
27872636	637267419	4116.0	17.5559552041	0.450744276206	GNTQICZXQYZQNE-ZLUOBGJFSA-N	2.0	PYMYPHUHKUWMLA-MROZADKFSA-N	flat tautomer	637267419	12108.0	23.7077439286	0.01	35.1119104082	0.150248092069	2.01	0.035665218421
27872637	637267419	4116.0	17.5559552041	0.450744276206	GNTQICZXQYZQNE-ZLUOBGJFSA-N	2.0	PYMYPHUHKUWMLA-MROZADKFSA-N	flat tautomer	637267419	13884.0	23.7077439286	0.01	35.1119104082	0.150248092069	2.01	0.035665218421
30231969	637265891	401.0	13.450996738	0.588139920764	GNTQICZXQYZQNE-ZLUOBGJFSA-N	2.0	PYMYPHUHKUWMLA-MROZADKFSA-N	flat tautomer	637265891	4341.0	200.0	0.01	26.9019934759	0.196046640255	2.01	0.0356627639043
30231997	637265891	4605.0	13.450996738	0.588139920764	GNTQICZXQYZQNE-ZLUOBGJFSA-N	2.0	PYMYPHUHKUWMLA-MROZADKFSA-N	flat tautomer	637265891	4341.0	200.0	0.01	26.9019934759	0.196046640255	2.01	0.0356627639043
25308132	637268956	4116.0	19.6478174819	0.401638186985	GNTQICZXQYZQNE-ZLUOBGJFSA-N	2.0	PYMYPHUHKUWMLA-MROZADKFSA-N	flat tautomer	637268956	1203.0	63.4329736338	0.01	39.2956349638	0.133879395662	2.01	0.0356404800655
25308133	637268956	4116.0	19.6478174819	0.401638186985	GNTQICZXQYZQNE-ZLUOBGJFSA-N	2.0	PYMYPHUHKUWMLA-MROZADKFSA-N	flat tautomer	637268956	7560.0	63.4329736338	0.01	39.2956349638	0.133879395662	2.01	0.0356404800655
25308134	637268956	4116.0	19.6478174819	0.401638186985	GNTQICZXQYZQNE-ZLUOBGJFSA-N	2.0	PYMYPHUHKUWMLA-MROZADKFSA-N	flat tautomer	637268956	7637.0	63.4329736338	0.01	39.2956349638	0.133879395662	2.01	0.0356404800655
25308135	637268956	4116.0	19.6478174819	0.401638186985	GNTQICZXQYZQNE-ZLUOBGJFSA-N	2.0	PYMYPHUHKUWMLA-MROZADKFSA-N	flat tautomer	637268956	9801.0	63.4329736338	0.01	39.2956349638	0.133879395662	2.01	0.0356404800655
25308136	637268956	4116.0	19.6478174819	0.401638186985	GNTQICZXQYZQNE-ZLUOBGJFSA-N	2.0	PYMYPHUHKUWMLA-MROZADKFSA-N	flat tautomer	637268956	11610.0	63.4329736338	0.01	39.2956349638	0.133879395662	2.01	0.0356404800655
25308137	637268956	4116.0	19.6478174819	0.401638186985	GNTQICZXQYZQNE-ZLUOBGJFSA-N	2.0	PYMYPHUHKUWMLA-MROZADKFSA-N	flat tautomer	637268956	8360.0	54.2125395255	0.01	39.2956349638	0.133879395662	2.01	0.0356404800655
25308138	637268956	4116.0	19.6478174819	0.401638186985	GNTQICZXQYZQNE-ZLUOBGJFSA-N	2.0	PYMYPHUHKUWMLA-MROZADKFSA-N	flat tautomer	637268956	10160.0	54.2125395255	0.01	39.2956349638	0.133879395662	2.01	0.0356404800655
54057490	637268665	401.0	1.22914798836	0.401638186985	GNTQICZXQYZQNE-ZLUOBGJFSA-N	2.0	PYMYPHUHKUWMLA-MROZADKFSA-N	flat tautomer	637268665	401.0	0.0969100130081	2.0	0.193820026016	0.133879395662	2.01	0.0355193188127
54057494	637268665	4605.0	1.22914798836	0.401638186985	GNTQICZXQYZQNE-ZLUOBGJFSA-N	2.0	PYMYPHUHKUWMLA-MROZADKFSA-N	flat tautomer	637268665	4605.0	0.0969100130081	2.0	0.193820026016	0.133879395662	2.01	0.0355193188127
41436825	637266625	4116.0	13.0264103766	0.592254055314	GNTQICZXQYZQNE-ZLUOBGJFSA-N	2.0	PYMYPHUHKUWMLA-MROZADKFSA-N	flat tautomer	637266625	648.0	123.020907099	0.01	26.0528207531	0.197418018438	2.01	0.0354396493883
11121541	637271537	4116.0	19.0861861476	0.401638186985	GNTQICZXQYZQNE-ZLUOBGJFSA-N	2.0	PYMYPHUHKUWMLA-MROZADKFSA-N	flat tautomer	637271537	8360.0	85.5316526696	0.01	38.1723722952	0.133879395662	2.01	0.0353830083748
11121542	637271537	4116.0	19.0861861476	0.401638186985	GNTQICZXQYZQNE-ZLUOBGJFSA-N	2.0	PYMYPHUHKUWMLA-MROZADKFSA-N	flat tautomer	637271537	10160.0	85.5316526696	0.01	38.1723722952	0.133879395662	2.01	0.0353830083748
41436729	637266625	4116.0	13.0264103766	0.588139920764	GNTQICZXQYZQNE-ZLUOBGJFSA-N	2.0	PYMYPHUHKUWMLA-MROZADKFSA-N	flat tautomer	637266625	648.0	123.020907099	0.01	26.0528207531	0.196046640255	2.01	0.0353779424046
27250706	640738214	4116.0	16.9430951487	0.450744276206	GNTQICZXQYZQNE-ZLUOBGJFSA-N	2.0	PYMYPHUHKUWMLA-MROZADKFSA-N	flat tautomer	640738214	3536.0	22.7495799977	0.01	33.8861902973	0.150248092069	2.01	0.035349799877
27250707	640738214	4116.0	16.9430951487	0.450744276206	GNTQICZXQYZQNE-ZLUOBGJFSA-N	2.0	PYMYPHUHKUWMLA-MROZADKFSA-N	flat tautomer	640738214	4708.0	22.7495799977	0.01	33.8861902973	0.150248092069	2.01	0.035349799877
27250708	640738214	4116.0	16.9430951487	0.450744276206	GNTQICZXQYZQNE-ZLUOBGJFSA-N	2.0	PYMYPHUHKUWMLA-MROZADKFSA-N	flat tautomer	640738214	5039.0	22.7495799977	0.01	33.8861902973	0.150248092069	2.01	0.035349799877
22547222	637270130	5070.0	0.167491087294	0.450744276206	GNTQICZXQYZQNE-ZLUOBGJFSA-N	2.0	PYMYPHUHKUWMLA-MROZADKFSA-N	flat tautomer	637270130	12496.0	0.180456064458	1.0	0.334982174588	0.150248092069	2.01	0.0352481799945
22547223	637270130	5070.0	0.167491087294	0.450744276206	GNTQICZXQYZQNE-ZLUOBGJFSA-N	2.0	PYMYPHUHKUWMLA-MROZADKFSA-N	flat tautomer	637270130	12605.0	0.180456064458	1.0	0.334982174588	0.150248092069	2.01	0.0352481799945
10831460	637271418	4116.0	18.7825160558	0.401638186985	GNTQICZXQYZQNE-ZLUOBGJFSA-N	2.0	PYMYPHUHKUWMLA-MROZADKFSA-N	flat tautomer	637271418	8422.0	41.9355420108	0.01	37.5650321116	0.133879395662	2.01	0.0352414207535
1859997	637264349	4116.0	16.7055337738	0.450744276206	GNTQICZXQYZQNE-ZLUOBGJFSA-N	2.0	PYMYPHUHKUWMLA-MROZADKFSA-N	flat tautomer	637264349	1248.0	31.6798537139	0.01	33.4110675477	0.150248092069	2.01	0.0352252319282
1859994	637264349	4116.0	16.7055337738	0.450744276206	GNTQICZXQYZQNE-ZLUOBGJFSA-N	2.0	PYMYPHUHKUWMLA-MROZADKFSA-N	flat tautomer	637264349	4385.0	33.0705810743	0.01	33.4110675477	0.150248092069	2.01	0.0352252319282
1859995	637264349	4116.0	16.7055337738	0.450744276206	GNTQICZXQYZQNE-ZLUOBGJFSA-N	2.0	PYMYPHUHKUWMLA-MROZADKFSA-N	flat tautomer	637264349	5154.0	33.0705810743	0.01	33.4110675477	0.150248092069	2.01	0.0352252319282
53928862	637268209	401.0	12.1784864716	0.613015268303	GNTQICZXQYZQNE-ZLUOBGJFSA-N	2.0	PYMYPHUHKUWMLA-MROZADKFSA-N	flat tautomer	637268209	4605.0	21.6861327796	0.01	24.3569729432	0.204338422768	2.01	0.0351497604291
53928897	637268209	4605.0	12.1784864716	0.613015268303	GNTQICZXQYZQNE-ZLUOBGJFSA-N	2.0	PYMYPHUHKUWMLA-MROZADKFSA-N	flat tautomer	637268209	401.0	21.6861327796	0.01	24.3569729432	0.204338422768	2.01	0.0351497604291
27250281	640738214	4116.0	18.4461169734	0.401638186985	GNTQICZXQYZQNE-ZLUOBGJFSA-N	2.0	PYMYPHUHKUWMLA-MROZADKFSA-N	flat tautomer	640738214	189.0	25.0195421077	0.01	36.8922339467	0.133879395662	2.01	0.035082554295
27250282	640738214	4116.0	18.4461169734	0.401638186985	GNTQICZXQYZQNE-ZLUOBGJFSA-N	2.0	PYMYPHUHKUWMLA-MROZADKFSA-N	flat tautomer	640738214	1846.0	25.0195421077	0.01	36.8922339467	0.133879395662	2.01	0.035082554295
27250283	640738214	4116.0	18.4461169734	0.401638186985	GNTQICZXQYZQNE-ZLUOBGJFSA-N	2.0	PYMYPHUHKUWMLA-MROZADKFSA-N	flat tautomer	640738214	2046.0	25.0195421077	0.01	36.8922339467	0.133879395662	2.01	0.035082554295
22626779	637268314	3309.0	12.077274542	0.613015268303	GNTQICZXQYZQNE-ZLUOBGJFSA-N	2.0	PYMYPHUHKUWMLA-MROZADKFSA-N	flat tautomer	637268314	12546.0	96.4329736338	0.01	24.154549084	0.204338422768	2.01	0.0350765018105
22626780	637268314	3309.0	12.077274542	0.613015268303	GNTQICZXQYZQNE-ZLUOBGJFSA-N	2.0	PYMYPHUHKUWMLA-MROZADKFSA-N	flat tautomer	637268314	1305.0	92.4078232426	0.01	24.154549084	0.204338422768	2.01	0.0350765018105
22626782	637268314	3309.0	12.077274542	0.613015268303	GNTQICZXQYZQNE-ZLUOBGJFSA-N	2.0	PYMYPHUHKUWMLA-MROZADKFSA-N	flat tautomer	637268314	3941.0	83.8569851997	0.01	24.154549084	0.204338422768	2.01	0.0350765018105
22626783	637268314	3309.0	12.077274542	0.613015268303	GNTQICZXQYZQNE-ZLUOBGJFSA-N	2.0	PYMYPHUHKUWMLA-MROZADKFSA-N	flat tautomer	637268314	4146.0	83.8569851997	0.01	24.154549084	0.204338422768	2.01	0.0350765018105
22626784	637268314	3309.0	12.077274542	0.613015268303	GNTQICZXQYZQNE-ZLUOBGJFSA-N	2.0	PYMYPHUHKUWMLA-MROZADKFSA-N	flat tautomer	637268314	5654.0	83.8569851997	0.01	24.154549084	0.204338422768	2.01	0.0350765018105
30073158	637265391	1562.0	18.3665315444	0.401638186985	GNTQICZXQYZQNE-ZLUOBGJFSA-N	2.0	PYMYPHUHKUWMLA-MROZADKFSA-N	flat tautomer	637265391	4391.0	200.0	0.01	36.7330630888	0.133879395662	2.01	0.0350446521596
10593988	637271101	4116.0	18.1778319206	0.401638186985	GNTQICZXQYZQNE-ZLUOBGJFSA-N	2.0	PYMYPHUHKUWMLA-MROZADKFSA-N	flat tautomer	637271101	1011.0	46.406713933	0.01	36.3556638413	0.133879395662	2.01	0.0349542901797
10593989	637271101	4116.0	18.1778319206	0.401638186985	GNTQICZXQYZQNE-ZLUOBGJFSA-N	2.0	PYMYPHUHKUWMLA-MROZADKFSA-N	flat tautomer	637271101	2823.0	46.406713933	0.01	36.3556638413	0.133879395662	2.01	0.0349542901797
10593990	637271101	4116.0	18.1778319206	0.401638186985	GNTQICZXQYZQNE-ZLUOBGJFSA-N	2.0	PYMYPHUHKUWMLA-MROZADKFSA-N	flat tautomer	637271101	5197.0	46.406713933	0.01	36.3556638413	0.133879395662	2.01	0.0349542901797
10593991	637271101	4116.0	18.1778319206	0.401638186985	GNTQICZXQYZQNE-ZLUOBGJFSA-N	2.0	PYMYPHUHKUWMLA-MROZADKFSA-N	flat tautomer	637271101	5501.0	46.406713933	0.01	36.3556638413	0.133879395662	2.01	0.0349542901797
10594004	637271101	4116.0	18.1778319206	0.401638186985	GNTQICZXQYZQNE-ZLUOBGJFSA-N	2.0	PYMYPHUHKUWMLA-MROZADKFSA-N	flat tautomer	637271101	1846.0	42.9546770212	0.01	36.3556638413	0.133879395662	2.01	0.0349542901797
10594005	637271101	4116.0	18.1778319206	0.401638186985	GNTQICZXQYZQNE-ZLUOBGJFSA-N	2.0	PYMYPHUHKUWMLA-MROZADKFSA-N	flat tautomer	637271101	2046.0	42.9546770212	0.01	36.3556638413	0.133879395662	2.01	0.0349542901797
10594006	637271101	4116.0	18.1778319206	0.401638186985	GNTQICZXQYZQNE-ZLUOBGJFSA-N	2.0	PYMYPHUHKUWMLA-MROZADKFSA-N	flat tautomer	637271101	2950.0	42.9546770212	0.01	36.3556638413	0.133879395662	2.01	0.0349542901797
10594007	637271101	4116.0	18.1778319206	0.401638186985	GNTQICZXQYZQNE-ZLUOBGJFSA-N	2.0	PYMYPHUHKUWMLA-MROZADKFSA-N	flat tautomer	637271101	3536.0	42.9546770212	0.01	36.3556638413	0.133879395662	2.01	0.0349542901797
10594008	637271101	4116.0	18.1778319206	0.401638186985	GNTQICZXQYZQNE-ZLUOBGJFSA-N	2.0	PYMYPHUHKUWMLA-MROZADKFSA-N	flat tautomer	637271101	4197.0	42.9546770212	0.01	36.3556638413	0.133879395662	2.01	0.0349542901797
10594009	637271101	4116.0	18.1778319206	0.401638186985	GNTQICZXQYZQNE-ZLUOBGJFSA-N	2.0	PYMYPHUHKUWMLA-MROZADKFSA-N	flat tautomer	637271101	4708.0	42.9546770212	0.01	36.3556638413	0.133879395662	2.01	0.0349542901797
10594010	637271101	4116.0	18.1778319206	0.401638186985	GNTQICZXQYZQNE-ZLUOBGJFSA-N	2.0	PYMYPHUHKUWMLA-MROZADKFSA-N	flat tautomer	637271101	5039.0	42.9546770212	0.01	36.3556638413	0.133879395662	2.01	0.0349542901797
30232168	637265891	7066.0	16.0305840876	0.450744276206	GNTQICZXQYZQNE-ZLUOBGJFSA-N	2.0	PYMYPHUHKUWMLA-MROZADKFSA-N	flat tautomer	637265891	4341.0	200.0	0.01	32.0611681753	0.150248092069	2.01	0.0348639113575
53928934	637268209	401.0	12.1784864716	0.592254055314	GNTQICZXQYZQNE-ZLUOBGJFSA-N	2.0	PYMYPHUHKUWMLA-MROZADKFSA-N	flat tautomer	637268209	4605.0	21.6861327796	0.01	24.3569729432	0.197418018438	2.01	0.0348482968228
53928969	637268209	4605.0	12.1784864716	0.592254055314	GNTQICZXQYZQNE-ZLUOBGJFSA-N	2.0	PYMYPHUHKUWMLA-MROZADKFSA-N	flat tautomer	637268209	401.0	21.6861327796	0.01	24.3569729432	0.197418018438	2.01	0.0348482968228
27871356	637267419	4116.0	17.8894102897	0.401638186985	GNTQICZXQYZQNE-ZLUOBGJFSA-N	2.0	PYMYPHUHKUWMLA-MROZADKFSA-N	flat tautomer	637267419	12747.0	25.0172766123	0.01	35.7788205794	0.133879395662	2.01	0.0348148054474
27871357	637267419	4116.0	17.8894102897	0.401638186985	GNTQICZXQYZQNE-ZLUOBGJFSA-N	2.0	PYMYPHUHKUWMLA-MROZADKFSA-N	flat tautomer	637267419	12759.0	25.0172766123	0.01	35.7788205794	0.133879395662	2.01	0.0348148054474
27871358	637267419	4116.0	17.8894102897	0.401638186985	GNTQICZXQYZQNE-ZLUOBGJFSA-N	2.0	PYMYPHUHKUWMLA-MROZADKFSA-N	flat tautomer	637267419	12985.0	25.0172766123	0.01	35.7788205794	0.133879395662	2.01	0.0348148054474
27871359	637267419	4116.0	17.8894102897	0.401638186985	GNTQICZXQYZQNE-ZLUOBGJFSA-N	2.0	PYMYPHUHKUWMLA-MROZADKFSA-N	flat tautomer	637267419	13004.0	25.0172766123	0.01	35.7788205794	0.133879395662	2.01	0.0348148054474
27871360	637267419	4116.0	17.8894102897	0.401638186985	GNTQICZXQYZQNE-ZLUOBGJFSA-N	2.0	PYMYPHUHKUWMLA-MROZADKFSA-N	flat tautomer	637267419	13006.0	25.0172766123	0.01	35.7788205794	0.133879395662	2.01	0.0348148054474
27871361	637267419	4116.0	17.8894102897	0.401638186985	GNTQICZXQYZQNE-ZLUOBGJFSA-N	2.0	PYMYPHUHKUWMLA-MROZADKFSA-N	flat tautomer	637267419	13273.0	25.0172766123	0.01	35.7788205794	0.133879395662	2.01	0.0348148054474
27871362	637267419	4116.0	17.8894102897	0.401638186985	GNTQICZXQYZQNE-ZLUOBGJFSA-N	2.0	PYMYPHUHKUWMLA-MROZADKFSA-N	flat tautomer	637267419	13292.0	25.0172766123	0.01	35.7788205794	0.133879395662	2.01	0.0348148054474
27871363	637267419	4116.0	17.8894102897	0.401638186985	GNTQICZXQYZQNE-ZLUOBGJFSA-N	2.0	PYMYPHUHKUWMLA-MROZADKFSA-N	flat tautomer	637267419	13411.0	25.0172766123	0.01	35.7788205794	0.133879395662	2.01	0.0348148054474
27871364	637267419	4116.0	17.8894102897	0.401638186985	GNTQICZXQYZQNE-ZLUOBGJFSA-N	2.0	PYMYPHUHKUWMLA-MROZADKFSA-N	flat tautomer	637267419	13457.0	25.0172766123	0.01	35.7788205794	0.133879395662	2.01	0.0348148054474
27871365	637267419	4116.0	17.8894102897	0.401638186985	GNTQICZXQYZQNE-ZLUOBGJFSA-N	2.0	PYMYPHUHKUWMLA-MROZADKFSA-N	flat tautomer	637267419	13470.0	25.0172766123	0.01	35.7788205794	0.133879395662	2.01	0.0348148054474
27871366	637267419	4116.0	17.8894102897	0.401638186985	GNTQICZXQYZQNE-ZLUOBGJFSA-N	2.0	PYMYPHUHKUWMLA-MROZADKFSA-N	flat tautomer	637267419	13552.0	25.0172766123	0.01	35.7788205794	0.133879395662	2.01	0.0348148054474
27871367	637267419	4116.0	17.8894102897	0.401638186985	GNTQICZXQYZQNE-ZLUOBGJFSA-N	2.0	PYMYPHUHKUWMLA-MROZADKFSA-N	flat tautomer	637267419	13705.0	25.0172766123	0.01	35.7788205794	0.133879395662	2.01	0.0348148054474
27871368	637267419	4116.0	17.8894102897	0.401638186985	GNTQICZXQYZQNE-ZLUOBGJFSA-N	2.0	PYMYPHUHKUWMLA-MROZADKFSA-N	flat tautomer	637267419	13869.0	25.0172766123	0.01	35.7788205794	0.133879395662	2.01	0.0348148054474
27871369	637267419	4116.0	17.8894102897	0.401638186985	GNTQICZXQYZQNE-ZLUOBGJFSA-N	2.0	PYMYPHUHKUWMLA-MROZADKFSA-N	flat tautomer	637267419	13919.0	25.0172766123	0.01	35.7788205794	0.133879395662	2.01	0.0348148054474
27871370	637267419	4116.0	17.8894102897	0.401638186985	GNTQICZXQYZQNE-ZLUOBGJFSA-N	2.0	PYMYPHUHKUWMLA-MROZADKFSA-N	flat tautomer	637267419	13934.0	25.0172766123	0.01	35.7788205794	0.133879395662	2.01	0.0348148054474
27871371	637267419	4116.0	17.8894102897	0.401638186985	GNTQICZXQYZQNE-ZLUOBGJFSA-N	2.0	PYMYPHUHKUWMLA-MROZADKFSA-N	flat tautomer	637267419	14112.0	25.0172766123	0.01	35.7788205794	0.133879395662	2.01	0.0348148054474
27871372	637267419	4116.0	17.8894102897	0.401638186985	GNTQICZXQYZQNE-ZLUOBGJFSA-N	2.0	PYMYPHUHKUWMLA-MROZADKFSA-N	flat tautomer	637267419	14119.0	25.0172766123	0.01	35.7788205794	0.133879395662	2.01	0.0348148054474
27871373	637267419	4116.0	17.8894102897	0.401638186985	GNTQICZXQYZQNE-ZLUOBGJFSA-N	2.0	PYMYPHUHKUWMLA-MROZADKFSA-N	flat tautomer	637267419	14259.0	25.0172766123	0.01	35.7788205794	0.133879395662	2.01	0.0348148054474
27871374	637267419	4116.0	17.8894102897	0.401638186985	GNTQICZXQYZQNE-ZLUOBGJFSA-N	2.0	PYMYPHUHKUWMLA-MROZADKFSA-N	flat tautomer	637267419	14492.0	25.0172766123	0.01	35.7788205794	0.133879395662	2.01	0.0348148054474
27871375	637267419	4116.0	17.8894102897	0.401638186985	GNTQICZXQYZQNE-ZLUOBGJFSA-N	2.0	PYMYPHUHKUWMLA-MROZADKFSA-N	flat tautomer	637267419	14501.0	25.0172766123	0.01	35.7788205794	0.133879395662	2.01	0.0348148054474
27871376	637267419	4116.0	17.8894102897	0.401638186985	GNTQICZXQYZQNE-ZLUOBGJFSA-N	2.0	PYMYPHUHKUWMLA-MROZADKFSA-N	flat tautomer	637267419	14537.0	25.0172766123	0.01	35.7788205794	0.133879395662	2.01	0.0348148054474
27871377	637267419	4116.0	17.8894102897	0.401638186985	GNTQICZXQYZQNE-ZLUOBGJFSA-N	2.0	PYMYPHUHKUWMLA-MROZADKFSA-N	flat tautomer	637267419	14625.0	25.0172766123	0.01	35.7788205794	0.133879395662	2.01	0.0348148054474
27871378	637267419	4116.0	17.8894102897	0.401638186985	GNTQICZXQYZQNE-ZLUOBGJFSA-N	2.0	PYMYPHUHKUWMLA-MROZADKFSA-N	flat tautomer	637267419	14695.0	25.0172766123	0.01	35.7788205794	0.133879395662	2.01	0.0348148054474
27871379	637267419	4116.0	17.8894102897	0.401638186985	GNTQICZXQYZQNE-ZLUOBGJFSA-N	2.0	PYMYPHUHKUWMLA-MROZADKFSA-N	flat tautomer	637267419	14713.0	25.0172766123	0.01	35.7788205794	0.133879395662	2.01	0.0348148054474
27871380	637267419	4116.0	17.8894102897	0.401638186985	GNTQICZXQYZQNE-ZLUOBGJFSA-N	2.0	PYMYPHUHKUWMLA-MROZADKFSA-N	flat tautomer	637267419	16586.0	25.0172766123	0.01	35.7788205794	0.133879395662	2.01	0.0348148054474
27871381	637267419	4116.0	17.8894102897	0.401638186985	GNTQICZXQYZQNE-ZLUOBGJFSA-N	2.0	PYMYPHUHKUWMLA-MROZADKFSA-N	flat tautomer	637267419	16717.0	25.0172766123	0.01	35.7788205794	0.133879395662	2.01	0.0348148054474
27871382	637267419	4116.0	17.8894102897	0.401638186985	GNTQICZXQYZQNE-ZLUOBGJFSA-N	2.0	PYMYPHUHKUWMLA-MROZADKFSA-N	flat tautomer	637267419	16745.0	25.0172766123	0.01	35.7788205794	0.133879395662	2.01	0.0348148054474
27871383	637267419	4116.0	17.8894102897	0.401638186985	GNTQICZXQYZQNE-ZLUOBGJFSA-N	2.0	PYMYPHUHKUWMLA-MROZADKFSA-N	flat tautomer	637267419	16791.0	25.0172766123	0.01	35.7788205794	0.133879395662	2.01	0.0348148054474
27871384	637267419	4116.0	17.8894102897	0.401638186985	GNTQICZXQYZQNE-ZLUOBGJFSA-N	2.0	PYMYPHUHKUWMLA-MROZADKFSA-N	flat tautomer	637267419	16810.0	25.0172766123	0.01	35.7788205794	0.133879395662	2.01	0.0348148054474
27871385	637267419	4116.0	17.8894102897	0.401638186985	GNTQICZXQYZQNE-ZLUOBGJFSA-N	2.0	PYMYPHUHKUWMLA-MROZADKFSA-N	flat tautomer	637267419	1810.0	24.9665762445	0.01	35.7788205794	0.133879395662	2.01	0.0348148054474
53928790	637268209	401.0	12.1784864716	0.588139920764	GNTQICZXQYZQNE-ZLUOBGJFSA-N	2.0	PYMYPHUHKUWMLA-MROZADKFSA-N	flat tautomer	637268209	4605.0	21.6861327796	0.01	24.3569729432	0.196046640255	2.01	0.0347876194933
53928825	637268209	4605.0	12.1784864716	0.588139920764	GNTQICZXQYZQNE-ZLUOBGJFSA-N	2.0	PYMYPHUHKUWMLA-MROZADKFSA-N	flat tautomer	637268209	401.0	21.6861327796	0.01	24.3569729432	0.196046640255	2.01	0.0347876194933
22626785	637268314	3309.0	12.077274542	0.592254055314	GNTQICZXQYZQNE-ZLUOBGJFSA-N	2.0	PYMYPHUHKUWMLA-MROZADKFSA-N	flat tautomer	637268314	12546.0	96.4329736338	0.01	24.154549084	0.197418018438	2.01	0.0347756665102
22626786	637268314	3309.0	12.077274542	0.592254055314	GNTQICZXQYZQNE-ZLUOBGJFSA-N	2.0	PYMYPHUHKUWMLA-MROZADKFSA-N	flat tautomer	637268314	1305.0	92.4078232426	0.01	24.154549084	0.197418018438	2.01	0.0347756665102
22626788	637268314	3309.0	12.077274542	0.592254055314	GNTQICZXQYZQNE-ZLUOBGJFSA-N	2.0	PYMYPHUHKUWMLA-MROZADKFSA-N	flat tautomer	637268314	3941.0	83.8569851997	0.01	24.154549084	0.197418018438	2.01	0.0347756665102
22626789	637268314	3309.0	12.077274542	0.592254055314	GNTQICZXQYZQNE-ZLUOBGJFSA-N	2.0	PYMYPHUHKUWMLA-MROZADKFSA-N	flat tautomer	637268314	4146.0	83.8569851997	0.01	24.154549084	0.197418018438	2.01	0.0347756665102
22626790	637268314	3309.0	12.077274542	0.592254055314	GNTQICZXQYZQNE-ZLUOBGJFSA-N	2.0	PYMYPHUHKUWMLA-MROZADKFSA-N	flat tautomer	637268314	5654.0	83.8569851997	0.01	24.154549084	0.197418018438	2.01	0.0347756665102
2715325	637266893	4116.0	15.8239087409	0.450744276206	GNTQICZXQYZQNE-ZLUOBGJFSA-N	2.0	PYMYPHUHKUWMLA-MROZADKFSA-N	flat tautomer	637266893	7210.0	36.4412914295	0.01	31.6478174819	0.150248092069	2.01	0.0347509926417
2715326	637266893	4116.0	15.8239087409	0.450744276206	GNTQICZXQYZQNE-ZLUOBGJFSA-N	2.0	PYMYPHUHKUWMLA-MROZADKFSA-N	flat tautomer	637266893	2964.0	34.5142785735	0.01	31.6478174819	0.150248092069	2.01	0.0347509926417
2715327	637266893	4116.0	15.8239087409	0.450744276206	GNTQICZXQYZQNE-ZLUOBGJFSA-N	2.0	PYMYPHUHKUWMLA-MROZADKFSA-N	flat tautomer	637266893	6629.0	34.5142785735	0.01	31.6478174819	0.150248092069	2.01	0.0347509926417
2715328	637266893	4116.0	15.8239087409	0.450744276206	GNTQICZXQYZQNE-ZLUOBGJFSA-N	2.0	PYMYPHUHKUWMLA-MROZADKFSA-N	flat tautomer	637266893	971.0	34.4259687323	0.01	31.6478174819	0.150248092069	2.01	0.0347509926417
2715329	637266893	4116.0	15.8239087409	0.450744276206	GNTQICZXQYZQNE-ZLUOBGJFSA-N	2.0	PYMYPHUHKUWMLA-MROZADKFSA-N	flat tautomer	637266893	13940.0	34.4259687323	0.01	31.6478174819	0.150248092069	2.01	0.0347509926417
2715330	637266893	4116.0	15.8239087409	0.450744276206	GNTQICZXQYZQNE-ZLUOBGJFSA-N	2.0	PYMYPHUHKUWMLA-MROZADKFSA-N	flat tautomer	637266893	2331.0	34.0609802236	0.01	31.6478174819	0.150248092069	2.01	0.0347509926417
2715331	637266893	4116.0	15.8239087409	0.450744276206	GNTQICZXQYZQNE-ZLUOBGJFSA-N	2.0	PYMYPHUHKUWMLA-MROZADKFSA-N	flat tautomer	637266893	4385.0	34.0609802236	0.01	31.6478174819	0.150248092069	2.01	0.0347509926417
2715332	637266893	4116.0	15.8239087409	0.450744276206	GNTQICZXQYZQNE-ZLUOBGJFSA-N	2.0	PYMYPHUHKUWMLA-MROZADKFSA-N	flat tautomer	637266893	12108.0	34.0609802236	0.01	31.6478174819	0.150248092069	2.01	0.0347509926417
2715333	637266893	4116.0	15.8239087409	0.450744276206	GNTQICZXQYZQNE-ZLUOBGJFSA-N	2.0	PYMYPHUHKUWMLA-MROZADKFSA-N	flat tautomer	637266893	13884.0	34.0609802236	0.01	31.6478174819	0.150248092069	2.01	0.0347509926417
2715334	637266893	4116.0	15.8239087409	0.450744276206	GNTQICZXQYZQNE-ZLUOBGJFSA-N	2.0	PYMYPHUHKUWMLA-MROZADKFSA-N	flat tautomer	637266893	5669.0	33.8041003476	0.01	31.6478174819	0.150248092069	2.01	0.0347509926417
2715335	637266893	4116.0	15.8239087409	0.450744276206	GNTQICZXQYZQNE-ZLUOBGJFSA-N	2.0	PYMYPHUHKUWMLA-MROZADKFSA-N	flat tautomer	637266893	6999.0	33.1226286541	0.01	31.6478174819	0.150248092069	2.01	0.0347509926417
2715336	637266893	4116.0	15.8239087409	0.450744276206	GNTQICZXQYZQNE-ZLUOBGJFSA-N	2.0	PYMYPHUHKUWMLA-MROZADKFSA-N	flat tautomer	637266893	2994.0	32.505845406	0.01	31.6478174819	0.150248092069	2.01	0.0347509926417
2715337	637266893	4116.0	15.8239087409	0.450744276206	GNTQICZXQYZQNE-ZLUOBGJFSA-N	2.0	PYMYPHUHKUWMLA-MROZADKFSA-N	flat tautomer	637266893	3901.0	32.505845406	0.01	31.6478174819	0.150248092069	2.01	0.0347509926417
22626773	637268314	3309.0	12.077274542	0.588139920764	GNTQICZXQYZQNE-ZLUOBGJFSA-N	2.0	PYMYPHUHKUWMLA-MROZADKFSA-N	flat tautomer	637268314	12546.0	96.4329736338	0.01	24.154549084	0.196046640255	2.01	0.0347151156435
22626774	637268314	3309.0	12.077274542	0.588139920764	GNTQICZXQYZQNE-ZLUOBGJFSA-N	2.0	PYMYPHUHKUWMLA-MROZADKFSA-N	flat tautomer	637268314	1305.0	92.4078232426	0.01	24.154549084	0.196046640255	2.01	0.0347151156435
22626776	637268314	3309.0	12.077274542	0.588139920764	GNTQICZXQYZQNE-ZLUOBGJFSA-N	2.0	PYMYPHUHKUWMLA-MROZADKFSA-N	flat tautomer	637268314	3941.0	83.8569851997	0.01	24.154549084	0.196046640255	2.01	0.0347151156435
22626777	637268314	3309.0	12.077274542	0.588139920764	GNTQICZXQYZQNE-ZLUOBGJFSA-N	2.0	PYMYPHUHKUWMLA-MROZADKFSA-N	flat tautomer	637268314	4146.0	83.8569851997	0.01	24.154549084	0.196046640255	2.01	0.0347151156435
22626778	637268314	3309.0	12.077274542	0.588139920764	GNTQICZXQYZQNE-ZLUOBGJFSA-N	2.0	PYMYPHUHKUWMLA-MROZADKFSA-N	flat tautomer	637268314	5654.0	83.8569851997	0.01	24.154549084	0.196046640255	2.01	0.0347151156435
27871430	637267419	4116.0	17.5559552041	0.401638186985	GNTQICZXQYZQNE-ZLUOBGJFSA-N	2.0	PYMYPHUHKUWMLA-MROZADKFSA-N	flat tautomer	637267419	2331.0	23.7077439286	0.01	35.1119104082	0.133879395662	2.01	0.0346514236644
27871431	637267419	4116.0	17.5559552041	0.401638186985	GNTQICZXQYZQNE-ZLUOBGJFSA-N	2.0	PYMYPHUHKUWMLA-MROZADKFSA-N	flat tautomer	637267419	4385.0	23.7077439286	0.01	35.1119104082	0.133879395662	2.01	0.0346514236644
27871432	637267419	4116.0	17.5559552041	0.401638186985	GNTQICZXQYZQNE-ZLUOBGJFSA-N	2.0	PYMYPHUHKUWMLA-MROZADKFSA-N	flat tautomer	637267419	12108.0	23.7077439286	0.01	35.1119104082	0.133879395662	2.01	0.0346514236644
27871433	637267419	4116.0	17.5559552041	0.401638186985	GNTQICZXQYZQNE-ZLUOBGJFSA-N	2.0	PYMYPHUHKUWMLA-MROZADKFSA-N	flat tautomer	637267419	13884.0	23.7077439286	0.01	35.1119104082	0.133879395662	2.01	0.0346514236644
27872724	637267419	4116.0	15.276544328	0.450744276206	GNTQICZXQYZQNE-ZLUOBGJFSA-N	2.0	PYMYPHUHKUWMLA-MROZADKFSA-N	flat tautomer	637267419	971.0	22.2831622767	0.01	30.5530886559	0.150248092069	2.01	0.0344464961943
27872725	637267419	4116.0	15.276544328	0.450744276206	GNTQICZXQYZQNE-ZLUOBGJFSA-N	2.0	PYMYPHUHKUWMLA-MROZADKFSA-N	flat tautomer	637267419	13940.0	22.2831622767	0.01	30.5530886559	0.150248092069	2.01	0.0344464961943
27872726	637267419	4116.0	15.276544328	0.450744276206	GNTQICZXQYZQNE-ZLUOBGJFSA-N	2.0	PYMYPHUHKUWMLA-MROZADKFSA-N	flat tautomer	637267419	3242.0	21.6179829574	0.01	30.5530886559	0.150248092069	2.01	0.0344464961943
27872728	637267419	4116.0	15.276544328	0.450744276206	GNTQICZXQYZQNE-ZLUOBGJFSA-N	2.0	PYMYPHUHKUWMLA-MROZADKFSA-N	flat tautomer	637267419	16760.0	21.6179829574	0.01	30.5530886559	0.150248092069	2.01	0.0344464961943
53381334	637265036	7066.0	15.2644011003	0.450744276206	GNTQICZXQYZQNE-ZLUOBGJFSA-N	2.0	PYMYPHUHKUWMLA-MROZADKFSA-N	flat tautomer	637265036	4314.0	133.024568191	0.01	30.5288022006	0.150248092069	2.01	0.0344396488278
53833496	637264736	401.0	11.2175273758	0.613015268303	GNTQICZXQYZQNE-ZLUOBGJFSA-N	2.0	PYMYPHUHKUWMLA-MROZADKFSA-N	flat tautomer	637264736	4341.0	200.0	0.01	22.4350547517	0.204338422768	2.01	0.0344348602151
53833501	637264736	4605.0	11.2175273758	0.613015268303	GNTQICZXQYZQNE-ZLUOBGJFSA-N	2.0	PYMYPHUHKUWMLA-MROZADKFSA-N	flat tautomer	637264736	4341.0	200.0	0.01	22.4350547517	0.204338422768	2.01	0.0344348602151
27250258	640738214	4116.0	16.9430951487	0.401638186985	GNTQICZXQYZQNE-ZLUOBGJFSA-N	2.0	PYMYPHUHKUWMLA-MROZADKFSA-N	flat tautomer	640738214	3536.0	22.7495799977	0.01	33.8861902973	0.133879395662	2.01	0.0343449709891
27250259	640738214	4116.0	16.9430951487	0.401638186985	GNTQICZXQYZQNE-ZLUOBGJFSA-N	2.0	PYMYPHUHKUWMLA-MROZADKFSA-N	flat tautomer	640738214	4708.0	22.7495799977	0.01	33.8861902973	0.133879395662	2.01	0.0343449709891
27250260	640738214	4116.0	16.9430951487	0.401638186985	GNTQICZXQYZQNE-ZLUOBGJFSA-N	2.0	PYMYPHUHKUWMLA-MROZADKFSA-N	flat tautomer	640738214	5039.0	22.7495799977	0.01	33.8861902973	0.133879395662	2.01	0.0343449709891
22547206	637270130	5070.0	0.167491087294	0.401638186985	GNTQICZXQYZQNE-ZLUOBGJFSA-N	2.0	PYMYPHUHKUWMLA-MROZADKFSA-N	flat tautomer	637270130	12496.0	0.180456064458	1.0	0.334982174588	0.133879395662	2.01	0.0342462396829
22547207	637270130	5070.0	0.167491087294	0.401638186985	GNTQICZXQYZQNE-ZLUOBGJFSA-N	2.0	PYMYPHUHKUWMLA-MROZADKFSA-N	flat tautomer	637270130	12605.0	0.180456064458	1.0	0.334982174588	0.133879395662	2.01	0.0342462396829
20892932	637264971	5347.0	10.9706162223	0.613015268303	GNTQICZXQYZQNE-ZLUOBGJFSA-N	2.0	PYMYPHUHKUWMLA-MROZADKFSA-N	flat tautomer	637264971	4704.0	163.920818754	0.01	21.9412324446	0.204338422768	2.01	0.0342437876681
23007359	637269372	4116.0	14.903089987	0.450744276206	GNTQICZXQYZQNE-ZLUOBGJFSA-N	2.0	PYMYPHUHKUWMLA-MROZADKFSA-N	flat tautomer	637269372	2196.0	23.714442691	0.01	29.806179974	0.150248092069	2.01	0.0342340162921
23007360	637269372	4116.0	14.903089987	0.450744276206	GNTQICZXQYZQNE-ZLUOBGJFSA-N	2.0	PYMYPHUHKUWMLA-MROZADKFSA-N	flat tautomer	637269372	2400.0	23.714442691	0.01	29.806179974	0.150248092069	2.01	0.0342340162921
23007363	637269372	4116.0	14.903089987	0.450744276206	GNTQICZXQYZQNE-ZLUOBGJFSA-N	2.0	PYMYPHUHKUWMLA-MROZADKFSA-N	flat tautomer	637269372	1466.0	23.214670165	0.01	29.806179974	0.150248092069	2.01	0.0342340162921
23007366	637269372	4116.0	14.903089987	0.450744276206	GNTQICZXQYZQNE-ZLUOBGJFSA-N	2.0	PYMYPHUHKUWMLA-MROZADKFSA-N	flat tautomer	637269372	12747.0	22.7958800173	0.01	29.806179974	0.150248092069	2.01	0.0342340162921
23007367	637269372	4116.0	14.903089987	0.450744276206	GNTQICZXQYZQNE-ZLUOBGJFSA-N	2.0	PYMYPHUHKUWMLA-MROZADKFSA-N	flat tautomer	637269372	12759.0	22.7958800173	0.01	29.806179974	0.150248092069	2.01	0.0342340162921
23007368	637269372	4116.0	14.903089987	0.450744276206	GNTQICZXQYZQNE-ZLUOBGJFSA-N	2.0	PYMYPHUHKUWMLA-MROZADKFSA-N	flat tautomer	637269372	12985.0	22.7958800173	0.01	29.806179974	0.150248092069	2.01	0.0342340162921
23007369	637269372	4116.0	14.903089987	0.450744276206	GNTQICZXQYZQNE-ZLUOBGJFSA-N	2.0	PYMYPHUHKUWMLA-MROZADKFSA-N	flat tautomer	637269372	13004.0	22.7958800173	0.01	29.806179974	0.150248092069	2.01	0.0342340162921
23007370	637269372	4116.0	14.903089987	0.450744276206	GNTQICZXQYZQNE-ZLUOBGJFSA-N	2.0	PYMYPHUHKUWMLA-MROZADKFSA-N	flat tautomer	637269372	13006.0	22.7958800173	0.01	29.806179974	0.150248092069	2.01	0.0342340162921
23007371	637269372	4116.0	14.903089987	0.450744276206	GNTQICZXQYZQNE-ZLUOBGJFSA-N	2.0	PYMYPHUHKUWMLA-MROZADKFSA-N	flat tautomer	637269372	13273.0	22.7958800173	0.01	29.806179974	0.150248092069	2.01	0.0342340162921
23007372	637269372	4116.0	14.903089987	0.450744276206	GNTQICZXQYZQNE-ZLUOBGJFSA-N	2.0	PYMYPHUHKUWMLA-MROZADKFSA-N	flat tautomer	637269372	13292.0	22.7958800173	0.01	29.806179974	0.150248092069	2.01	0.0342340162921
23007373	637269372	4116.0	14.903089987	0.450744276206	GNTQICZXQYZQNE-ZLUOBGJFSA-N	2.0	PYMYPHUHKUWMLA-MROZADKFSA-N	flat tautomer	637269372	13411.0	22.7958800173	0.01	29.806179974	0.150248092069	2.01	0.0342340162921
23007374	637269372	4116.0	14.903089987	0.450744276206	GNTQICZXQYZQNE-ZLUOBGJFSA-N	2.0	PYMYPHUHKUWMLA-MROZADKFSA-N	flat tautomer	637269372	13457.0	22.7958800173	0.01	29.806179974	0.150248092069	2.01	0.0342340162921
23007375	637269372	4116.0	14.903089987	0.450744276206	GNTQICZXQYZQNE-ZLUOBGJFSA-N	2.0	PYMYPHUHKUWMLA-MROZADKFSA-N	flat tautomer	637269372	13470.0	22.7958800173	0.01	29.806179974	0.150248092069	2.01	0.0342340162921
23007376	637269372	4116.0	14.903089987	0.450744276206	GNTQICZXQYZQNE-ZLUOBGJFSA-N	2.0	PYMYPHUHKUWMLA-MROZADKFSA-N	flat tautomer	637269372	13552.0	22.7958800173	0.01	29.806179974	0.150248092069	2.01	0.0342340162921
23007377	637269372	4116.0	14.903089987	0.450744276206	GNTQICZXQYZQNE-ZLUOBGJFSA-N	2.0	PYMYPHUHKUWMLA-MROZADKFSA-N	flat tautomer	637269372	13705.0	22.7958800173	0.01	29.806179974	0.150248092069	2.01	0.0342340162921
23007378	637269372	4116.0	14.903089987	0.450744276206	GNTQICZXQYZQNE-ZLUOBGJFSA-N	2.0	PYMYPHUHKUWMLA-MROZADKFSA-N	flat tautomer	637269372	13869.0	22.7958800173	0.01	29.806179974	0.150248092069	2.01	0.0342340162921
23007379	637269372	4116.0	14.903089987	0.450744276206	GNTQICZXQYZQNE-ZLUOBGJFSA-N	2.0	PYMYPHUHKUWMLA-MROZADKFSA-N	flat tautomer	637269372	13919.0	22.7958800173	0.01	29.806179974	0.150248092069	2.01	0.0342340162921
23007380	637269372	4116.0	14.903089987	0.450744276206	GNTQICZXQYZQNE-ZLUOBGJFSA-N	2.0	PYMYPHUHKUWMLA-MROZADKFSA-N	flat tautomer	637269372	13934.0	22.7958800173	0.01	29.806179974	0.150248092069	2.01	0.0342340162921
23007381	637269372	4116.0	14.903089987	0.450744276206	GNTQICZXQYZQNE-ZLUOBGJFSA-N	2.0	PYMYPHUHKUWMLA-MROZADKFSA-N	flat tautomer	637269372	14112.0	22.7958800173	0.01	29.806179974	0.150248092069	2.01	0.0342340162921
23007382	637269372	4116.0	14.903089987	0.450744276206	GNTQICZXQYZQNE-ZLUOBGJFSA-N	2.0	PYMYPHUHKUWMLA-MROZADKFSA-N	flat tautomer	637269372	14119.0	22.7958800173	0.01	29.806179974	0.150248092069	2.01	0.0342340162921
23007383	637269372	4116.0	14.903089987	0.450744276206	GNTQICZXQYZQNE-ZLUOBGJFSA-N	2.0	PYMYPHUHKUWMLA-MROZADKFSA-N	flat tautomer	637269372	14259.0	22.7958800173	0.01	29.806179974	0.150248092069	2.01	0.0342340162921
23007384	637269372	4116.0	14.903089987	0.450744276206	GNTQICZXQYZQNE-ZLUOBGJFSA-N	2.0	PYMYPHUHKUWMLA-MROZADKFSA-N	flat tautomer	637269372	14492.0	22.7958800173	0.01	29.806179974	0.150248092069	2.01	0.0342340162921
23007385	637269372	4116.0	14.903089987	0.450744276206	GNTQICZXQYZQNE-ZLUOBGJFSA-N	2.0	PYMYPHUHKUWMLA-MROZADKFSA-N	flat tautomer	637269372	14501.0	22.7958800173	0.01	29.806179974	0.150248092069	2.01	0.0342340162921
23007386	637269372	4116.0	14.903089987	0.450744276206	GNTQICZXQYZQNE-ZLUOBGJFSA-N	2.0	PYMYPHUHKUWMLA-MROZADKFSA-N	flat tautomer	637269372	14537.0	22.7958800173	0.01	29.806179974	0.150248092069	2.01	0.0342340162921
23007387	637269372	4116.0	14.903089987	0.450744276206	GNTQICZXQYZQNE-ZLUOBGJFSA-N	2.0	PYMYPHUHKUWMLA-MROZADKFSA-N	flat tautomer	637269372	14625.0	22.7958800173	0.01	29.806179974	0.150248092069	2.01	0.0342340162921
23007388	637269372	4116.0	14.903089987	0.450744276206	GNTQICZXQYZQNE-ZLUOBGJFSA-N	2.0	PYMYPHUHKUWMLA-MROZADKFSA-N	flat tautomer	637269372	14695.0	22.7958800173	0.01	29.806179974	0.150248092069	2.01	0.0342340162921
23007389	637269372	4116.0	14.903089987	0.450744276206	GNTQICZXQYZQNE-ZLUOBGJFSA-N	2.0	PYMYPHUHKUWMLA-MROZADKFSA-N	flat tautomer	637269372	14713.0	22.7958800173	0.01	29.806179974	0.150248092069	2.01	0.0342340162921
23007390	637269372	4116.0	14.903089987	0.450744276206	GNTQICZXQYZQNE-ZLUOBGJFSA-N	2.0	PYMYPHUHKUWMLA-MROZADKFSA-N	flat tautomer	637269372	16586.0	22.7958800173	0.01	29.806179974	0.150248092069	2.01	0.0342340162921
23007391	637269372	4116.0	14.903089987	0.450744276206	GNTQICZXQYZQNE-ZLUOBGJFSA-N	2.0	PYMYPHUHKUWMLA-MROZADKFSA-N	flat tautomer	637269372	16717.0	22.7958800173	0.01	29.806179974	0.150248092069	2.01	0.0342340162921
23007392	637269372	4116.0	14.903089987	0.450744276206	GNTQICZXQYZQNE-ZLUOBGJFSA-N	2.0	PYMYPHUHKUWMLA-MROZADKFSA-N	flat tautomer	637269372	16745.0	22.7958800173	0.01	29.806179974	0.150248092069	2.01	0.0342340162921
23007393	637269372	4116.0	14.903089987	0.450744276206	GNTQICZXQYZQNE-ZLUOBGJFSA-N	2.0	PYMYPHUHKUWMLA-MROZADKFSA-N	flat tautomer	637269372	16791.0	22.7958800173	0.01	29.806179974	0.150248092069	2.01	0.0342340162921
23007394	637269372	4116.0	14.903089987	0.450744276206	GNTQICZXQYZQNE-ZLUOBGJFSA-N	2.0	PYMYPHUHKUWMLA-MROZADKFSA-N	flat tautomer	637269372	16810.0	22.7958800173	0.01	29.806179974	0.150248092069	2.01	0.0342340162921
1859949	637264349	4116.0	16.7055337738	0.401638186985	GNTQICZXQYZQNE-ZLUOBGJFSA-N	2.0	PYMYPHUHKUWMLA-MROZADKFSA-N	flat tautomer	637264349	1248.0	31.6798537139	0.01	33.4110675477	0.133879395662	2.01	0.0342239439224
1859946	637264349	4116.0	16.7055337738	0.401638186985	GNTQICZXQYZQNE-ZLUOBGJFSA-N	2.0	PYMYPHUHKUWMLA-MROZADKFSA-N	flat tautomer	637264349	4385.0	33.0705810743	0.01	33.4110675477	0.133879395662	2.01	0.0342239439224
1859947	637264349	4116.0	16.7055337738	0.401638186985	GNTQICZXQYZQNE-ZLUOBGJFSA-N	2.0	PYMYPHUHKUWMLA-MROZADKFSA-N	flat tautomer	637264349	5154.0	33.0705810743	0.01	33.4110675477	0.133879395662	2.01	0.0342239439224
28354371	637265191	4116.0	14.8068754016	0.450744276206	GNTQICZXQYZQNE-ZLUOBGJFSA-N	2.0	PYMYPHUHKUWMLA-MROZADKFSA-N	flat tautomer	637265191	1157.0	33.6401645177	0.01	29.6137508033	0.150248092069	2.01	0.0341786281782
28354372	637265191	4116.0	14.8068754016	0.450744276206	GNTQICZXQYZQNE-ZLUOBGJFSA-N	2.0	PYMYPHUHKUWMLA-MROZADKFSA-N	flat tautomer	637265191	2964.0	33.6401645177	0.01	29.6137508033	0.150248092069	2.01	0.0341786281782
28354383	637265191	4116.0	14.8068754016	0.450744276206	GNTQICZXQYZQNE-ZLUOBGJFSA-N	2.0	PYMYPHUHKUWMLA-MROZADKFSA-N	flat tautomer	637265191	1248.0	32.2580609223	0.01	29.6137508033	0.150248092069	2.01	0.0341786281782
53833505	637264736	401.0	11.2175273758	0.592254055314	GNTQICZXQYZQNE-ZLUOBGJFSA-N	2.0	PYMYPHUHKUWMLA-MROZADKFSA-N	flat tautomer	637264736	4341.0	200.0	0.01	22.4350547517	0.197418018438	2.01	0.0341395279848
53833510	637264736	4605.0	11.2175273758	0.592254055314	GNTQICZXQYZQNE-ZLUOBGJFSA-N	2.0	PYMYPHUHKUWMLA-MROZADKFSA-N	flat tautomer	637264736	4341.0	200.0	0.01	22.4350547517	0.197418018438	2.01	0.0341395279848
53833487	637264736	401.0	11.2175273758	0.588139920764	GNTQICZXQYZQNE-ZLUOBGJFSA-N	2.0	PYMYPHUHKUWMLA-MROZADKFSA-N	flat tautomer	637264736	4341.0	200.0	0.01	22.4350547517	0.196046640255	2.01	0.0340800847529
53833492	637264736	4605.0	11.2175273758	0.588139920764	GNTQICZXQYZQNE-ZLUOBGJFSA-N	2.0	PYMYPHUHKUWMLA-MROZADKFSA-N	flat tautomer	637264736	4341.0	200.0	0.01	22.4350547517	0.196046640255	2.01	0.0340800847529
3981021	637267386	5347.0	10.6798537139	0.613015268303	GNTQICZXQYZQNE-ZLUOBGJFSA-N	2.0	PYMYPHUHKUWMLA-MROZADKFSA-N	flat tautomer	637267386	4961.0	200.0	0.01	21.3597074278	0.204338422768	2.01	0.0340145998171
22417810	637270175	5347.0	10.6179829574	0.613015268303	GNTQICZXQYZQNE-ZLUOBGJFSA-N	2.0	PYMYPHUHKUWMLA-MROZADKFSA-N	flat tautomer	637270175	16943.0	29.1438755558	0.01	21.2359659149	0.204338422768	2.01	0.0339652289047
18508289	637264577	6629.0	14.4282911682	0.450744276206	GNTQICZXQYZQNE-ZLUOBGJFSA-N	2.0	PYMYPHUHKUWMLA-MROZADKFSA-N	flat tautomer	637264577	3309.0	89.9430951487	0.01	28.8565823364	0.150248092069	2.01	0.0339580306948
20892942	637264971	5347.0	10.9706162223	0.592254055314	GNTQICZXQYZQNE-ZLUOBGJFSA-N	2.0	PYMYPHUHKUWMLA-MROZADKFSA-N	flat tautomer	637264971	4704.0	163.920818754	0.01	21.9412324446	0.197418018438	2.01	0.0339500941807
27460949	637267730	5347.0	10.5783960731	0.613015268303	GNTQICZXQYZQNE-ZLUOBGJFSA-N	2.0	PYMYPHUHKUWMLA-MROZADKFSA-N	flat tautomer	637267730	4489.0	50.3585258895	0.01	21.1567921463	0.204338422768	2.01	0.0339335265193
27460950	637267730	5347.0	10.5783960731	0.613015268303	GNTQICZXQYZQNE-ZLUOBGJFSA-N	2.0	PYMYPHUHKUWMLA-MROZADKFSA-N	flat tautomer	637267730	44.0	42.8356471442	0.01	21.1567921463	0.204338422768	2.01	0.0339335265193
27460951	637267730	5347.0	10.5783960731	0.613015268303	GNTQICZXQYZQNE-ZLUOBGJFSA-N	2.0	PYMYPHUHKUWMLA-MROZADKFSA-N	flat tautomer	637267730	1847.0	42.8356471442	0.01	21.1567921463	0.204338422768	2.01	0.0339335265193
27460952	637267730	5347.0	10.5783960731	0.613015268303	GNTQICZXQYZQNE-ZLUOBGJFSA-N	2.0	PYMYPHUHKUWMLA-MROZADKFSA-N	flat tautomer	637267730	4116.0	42.8356471442	0.01	21.1567921463	0.204338422768	2.01	0.0339335265193
27460953	637267730	5347.0	10.5783960731	0.613015268303	GNTQICZXQYZQNE-ZLUOBGJFSA-N	2.0	PYMYPHUHKUWMLA-MROZADKFSA-N	flat tautomer	637267730	5039.0	42.8356471442	0.01	21.1567921463	0.204338422768	2.01	0.0339335265193
27250789	640738214	4116.0	14.3645162532	0.450744276206	GNTQICZXQYZQNE-ZLUOBGJFSA-N	2.0	PYMYPHUHKUWMLA-MROZADKFSA-N	flat tautomer	640738214	263.0	22.4962093169	0.01	28.7290325064	0.150248092069	2.01	0.0339204436119
27250790	640738214	4116.0	14.3645162532	0.450744276206	GNTQICZXQYZQNE-ZLUOBGJFSA-N	2.0	PYMYPHUHKUWMLA-MROZADKFSA-N	flat tautomer	640738214	4015.0	22.4962093169	0.01	28.7290325064	0.150248092069	2.01	0.0339204436119
27250791	640738214	4116.0	14.3645162532	0.450744276206	GNTQICZXQYZQNE-ZLUOBGJFSA-N	2.0	PYMYPHUHKUWMLA-MROZADKFSA-N	flat tautomer	640738214	8422.0	22.1084625423	0.01	28.7290325064	0.150248092069	2.01	0.0339204436119
20892922	637264971	5347.0	10.9706162223	0.588139920764	GNTQICZXQYZQNE-ZLUOBGJFSA-N	2.0	PYMYPHUHKUWMLA-MROZADKFSA-N	flat tautomer	637264971	4704.0	163.920818754	0.01	21.9412324446	0.196046640255	2.01	0.0338909807881
30231952	637265891	7066.0	16.0305840876	0.401638186985	GNTQICZXQYZQNE-ZLUOBGJFSA-N	2.0	PYMYPHUHKUWMLA-MROZADKFSA-N	flat tautomer	637265891	4341.0	200.0	0.01	32.0611681753	0.133879395662	2.01	0.0338728939995
2714933	637266893	4116.0	15.8239087409	0.401638186985	GNTQICZXQYZQNE-ZLUOBGJFSA-N	2.0	PYMYPHUHKUWMLA-MROZADKFSA-N	flat tautomer	637266893	7210.0	36.4412914295	0.01	31.6478174819	0.133879395662	2.01	0.0337631850328
2714934	637266893	4116.0	15.8239087409	0.401638186985	GNTQICZXQYZQNE-ZLUOBGJFSA-N	2.0	PYMYPHUHKUWMLA-MROZADKFSA-N	flat tautomer	637266893	2964.0	34.5142785735	0.01	31.6478174819	0.133879395662	2.01	0.0337631850328
2714935	637266893	4116.0	15.8239087409	0.401638186985	GNTQICZXQYZQNE-ZLUOBGJFSA-N	2.0	PYMYPHUHKUWMLA-MROZADKFSA-N	flat tautomer	637266893	6629.0	34.5142785735	0.01	31.6478174819	0.133879395662	2.01	0.0337631850328
2714936	637266893	4116.0	15.8239087409	0.401638186985	GNTQICZXQYZQNE-ZLUOBGJFSA-N	2.0	PYMYPHUHKUWMLA-MROZADKFSA-N	flat tautomer	637266893	971.0	34.4259687323	0.01	31.6478174819	0.133879395662	2.01	0.0337631850328
2714937	637266893	4116.0	15.8239087409	0.401638186985	GNTQICZXQYZQNE-ZLUOBGJFSA-N	2.0	PYMYPHUHKUWMLA-MROZADKFSA-N	flat tautomer	637266893	13940.0	34.4259687323	0.01	31.6478174819	0.133879395662	2.01	0.0337631850328
2714938	637266893	4116.0	15.8239087409	0.401638186985	GNTQICZXQYZQNE-ZLUOBGJFSA-N	2.0	PYMYPHUHKUWMLA-MROZADKFSA-N	flat tautomer	637266893	2331.0	34.0609802236	0.01	31.6478174819	0.133879395662	2.01	0.0337631850328
2714939	637266893	4116.0	15.8239087409	0.401638186985	GNTQICZXQYZQNE-ZLUOBGJFSA-N	2.0	PYMYPHUHKUWMLA-MROZADKFSA-N	flat tautomer	637266893	4385.0	34.0609802236	0.01	31.6478174819	0.133879395662	2.01	0.0337631850328
2714940	637266893	4116.0	15.8239087409	0.401638186985	GNTQICZXQYZQNE-ZLUOBGJFSA-N	2.0	PYMYPHUHKUWMLA-MROZADKFSA-N	flat tautomer	637266893	12108.0	34.0609802236	0.01	31.6478174819	0.133879395662	2.01	0.0337631850328
2714941	637266893	4116.0	15.8239087409	0.401638186985	GNTQICZXQYZQNE-ZLUOBGJFSA-N	2.0	PYMYPHUHKUWMLA-MROZADKFSA-N	flat tautomer	637266893	13884.0	34.0609802236	0.01	31.6478174819	0.133879395662	2.01	0.0337631850328
2714942	637266893	4116.0	15.8239087409	0.401638186985	GNTQICZXQYZQNE-ZLUOBGJFSA-N	2.0	PYMYPHUHKUWMLA-MROZADKFSA-N	flat tautomer	637266893	5669.0	33.8041003476	0.01	31.6478174819	0.133879395662	2.01	0.0337631850328
2714943	637266893	4116.0	15.8239087409	0.401638186985	GNTQICZXQYZQNE-ZLUOBGJFSA-N	2.0	PYMYPHUHKUWMLA-MROZADKFSA-N	flat tautomer	637266893	6999.0	33.1226286541	0.01	31.6478174819	0.133879395662	2.01	0.0337631850328
2714944	637266893	4116.0	15.8239087409	0.401638186985	GNTQICZXQYZQNE-ZLUOBGJFSA-N	2.0	PYMYPHUHKUWMLA-MROZADKFSA-N	flat tautomer	637266893	2994.0	32.505845406	0.01	31.6478174819	0.133879395662	2.01	0.0337631850328
2714945	637266893	4116.0	15.8239087409	0.401638186985	GNTQICZXQYZQNE-ZLUOBGJFSA-N	2.0	PYMYPHUHKUWMLA-MROZADKFSA-N	flat tautomer	637266893	3901.0	32.505845406	0.01	31.6478174819	0.133879395662	2.01	0.0337631850328
3981022	637267386	5347.0	10.6798537139	0.592254055314	GNTQICZXQYZQNE-ZLUOBGJFSA-N	2.0	PYMYPHUHKUWMLA-MROZADKFSA-N	flat tautomer	637267386	4961.0	200.0	0.01	21.3597074278	0.197418018438	2.01	0.0337228719702
22417812	637270175	5347.0	10.6179829574	0.592254055314	GNTQICZXQYZQNE-ZLUOBGJFSA-N	2.0	PYMYPHUHKUWMLA-MROZADKFSA-N	flat tautomer	637270175	16943.0	29.1438755558	0.01	21.2359659149	0.197418018438	2.01	0.0336739244898
3981020	637267386	5347.0	10.6798537139	0.588139920764	GNTQICZXQYZQNE-ZLUOBGJFSA-N	2.0	PYMYPHUHKUWMLA-MROZADKFSA-N	flat tautomer	637267386	4961.0	200.0	0.01	21.3597074278	0.196046640255	2.01	0.0336641542135
10846960	637269361	4116.0	20.385102784	0.613015268303	GNTQICZXQYZQNE-ZLUOBGJFSA-N	2.0	PYMYPHUHKUWMLA-MROZADKFSA-N	flat tautomer	637269361		200.0	0.01	40.7702055679	0.204338422768	1.01	0.0336615101159
27460994	637267730	5347.0	10.5783960731	0.592254055314	GNTQICZXQYZQNE-ZLUOBGJFSA-N	2.0	PYMYPHUHKUWMLA-MROZADKFSA-N	flat tautomer	637267730	4489.0	50.3585258895	0.01	21.1567921463	0.197418018438	2.01	0.0336424940014
27460995	637267730	5347.0	10.5783960731	0.592254055314	GNTQICZXQYZQNE-ZLUOBGJFSA-N	2.0	PYMYPHUHKUWMLA-MROZADKFSA-N	flat tautomer	637267730	44.0	42.8356471442	0.01	21.1567921463	0.197418018438	2.01	0.0336424940014
27460996	637267730	5347.0	10.5783960731	0.592254055314	GNTQICZXQYZQNE-ZLUOBGJFSA-N	2.0	PYMYPHUHKUWMLA-MROZADKFSA-N	flat tautomer	637267730	1847.0	42.8356471442	0.01	21.1567921463	0.197418018438	2.01	0.0336424940014
27460997	637267730	5347.0	10.5783960731	0.592254055314	GNTQICZXQYZQNE-ZLUOBGJFSA-N	2.0	PYMYPHUHKUWMLA-MROZADKFSA-N	flat tautomer	637267730	4116.0	42.8356471442	0.01	21.1567921463	0.197418018438	2.01	0.0336424940014
27460998	637267730	5347.0	10.5783960731	0.592254055314	GNTQICZXQYZQNE-ZLUOBGJFSA-N	2.0	PYMYPHUHKUWMLA-MROZADKFSA-N	flat tautomer	637267730	5039.0	42.8356471442	0.01	21.1567921463	0.197418018438	2.01	0.0336424940014
22417808	637270175	5347.0	10.6179829574	0.588139920764	GNTQICZXQYZQNE-ZLUOBGJFSA-N	2.0	PYMYPHUHKUWMLA-MROZADKFSA-N	flat tautomer	637270175	16943.0	29.1438755558	0.01	21.2359659149	0.196046640255	2.01	0.0336152919597
30073335	637265391	7066.0	13.8068754016	0.450744276206	GNTQICZXQYZQNE-ZLUOBGJFSA-N	2.0	PYMYPHUHKUWMLA-MROZADKFSA-N	flat tautomer	637265391	4391.0	200.0	0.01	27.6137508033	0.150248092069	2.01	0.0335863356207
27460904	637267730	5347.0	10.5783960731	0.588139920764	GNTQICZXQYZQNE-ZLUOBGJFSA-N	2.0	PYMYPHUHKUWMLA-MROZADKFSA-N	flat tautomer	637267730	4489.0	50.3585258895	0.01	21.1567921463	0.196046640255	2.01	0.0335839161977
27460905	637267730	5347.0	10.5783960731	0.588139920764	GNTQICZXQYZQNE-ZLUOBGJFSA-N	2.0	PYMYPHUHKUWMLA-MROZADKFSA-N	flat tautomer	637267730	44.0	42.8356471442	0.01	21.1567921463	0.196046640255	2.01	0.0335839161977
27460906	637267730	5347.0	10.5783960731	0.588139920764	GNTQICZXQYZQNE-ZLUOBGJFSA-N	2.0	PYMYPHUHKUWMLA-MROZADKFSA-N	flat tautomer	637267730	1847.0	42.8356471442	0.01	21.1567921463	0.196046640255	2.01	0.0335839161977
27460907	637267730	5347.0	10.5783960731	0.588139920764	GNTQICZXQYZQNE-ZLUOBGJFSA-N	2.0	PYMYPHUHKUWMLA-MROZADKFSA-N	flat tautomer	637267730	4116.0	42.8356471442	0.01	21.1567921463	0.196046640255	2.01	0.0335839161977
27460908	637267730	5347.0	10.5783960731	0.588139920764	GNTQICZXQYZQNE-ZLUOBGJFSA-N	2.0	PYMYPHUHKUWMLA-MROZADKFSA-N	flat tautomer	637267730	5039.0	42.8356471442	0.01	21.1567921463	0.196046640255	2.01	0.0335839161977
21291559	637271465	5347.0	10.1169066414	0.613015268303	GNTQICZXQYZQNE-ZLUOBGJFSA-N	2.0	PYMYPHUHKUWMLA-MROZADKFSA-N	flat tautomer	637271465	4414.0	17.0814454694	0.01	20.2338132828	0.204338422768	2.01	0.0335572200215
21291560	637271465	5347.0	10.1169066414	0.613015268303	GNTQICZXQYZQNE-ZLUOBGJFSA-N	2.0	PYMYPHUHKUWMLA-MROZADKFSA-N	flat tautomer	637271465	3757.0	16.7447274949	0.01	20.2338132828	0.204338422768	2.01	0.0335572200215
53833515	637264736	1562.0	13.6925039621	0.450744276206	GNTQICZXQYZQNE-ZLUOBGJFSA-N	2.0	PYMYPHUHKUWMLA-MROZADKFSA-N	flat tautomer	637264736	4341.0	200.0	0.01	27.3850079242	0.150248092069	2.01	0.0335165640758
27871520	637267419	4116.0	15.276544328	0.401638186985	GNTQICZXQYZQNE-ZLUOBGJFSA-N	2.0	PYMYPHUHKUWMLA-MROZADKFSA-N	flat tautomer	637267419	971.0	22.2831622767	0.01	30.5530886559	0.133879395662	2.01	0.0334673439902
27871521	637267419	4116.0	15.276544328	0.401638186985	GNTQICZXQYZQNE-ZLUOBGJFSA-N	2.0	PYMYPHUHKUWMLA-MROZADKFSA-N	flat tautomer	637267419	13940.0	22.2831622767	0.01	30.5530886559	0.133879395662	2.01	0.0334673439902
27871522	637267419	4116.0	15.276544328	0.401638186985	GNTQICZXQYZQNE-ZLUOBGJFSA-N	2.0	PYMYPHUHKUWMLA-MROZADKFSA-N	flat tautomer	637267419	3242.0	21.6179829574	0.01	30.5530886559	0.133879395662	2.01	0.0334673439902
27871524	637267419	4116.0	15.276544328	0.401638186985	GNTQICZXQYZQNE-ZLUOBGJFSA-N	2.0	PYMYPHUHKUWMLA-MROZADKFSA-N	flat tautomer	637267419	16760.0	21.6179829574	0.01	30.5530886559	0.133879395662	2.01	0.0334673439902
53381310	637265036	7066.0	15.2644011003	0.401638186985	GNTQICZXQYZQNE-ZLUOBGJFSA-N	2.0	PYMYPHUHKUWMLA-MROZADKFSA-N	flat tautomer	637265036	4314.0	133.024568191	0.01	30.5288022006	0.133879395662	2.01	0.0334606912623
10846964	637269361	4116.0	20.385102784	0.592254055314	GNTQICZXQYZQNE-ZLUOBGJFSA-N	2.0	PYMYPHUHKUWMLA-MROZADKFSA-N	flat tautomer	637269361		200.0	0.01	40.7702055679	0.197418018438	1.01	0.0333728105598
30232131	637265891	401.0	13.450996738	0.450744276206	GNTQICZXQYZQNE-ZLUOBGJFSA-N	2.0	PYMYPHUHKUWMLA-MROZADKFSA-N	flat tautomer	637265891	4341.0	200.0	0.01	26.9019934759	0.150248092069	2.01	0.0333677857967
30232159	637265891	4605.0	13.450996738	0.450744276206	GNTQICZXQYZQNE-ZLUOBGJFSA-N	2.0	PYMYPHUHKUWMLA-MROZADKFSA-N	flat tautomer	637265891	4341.0	200.0	0.01	26.9019934759	0.150248092069	2.01	0.0333677857967
10846956	637269361	4116.0	20.385102784	0.588139920764	GNTQICZXQYZQNE-ZLUOBGJFSA-N	2.0	PYMYPHUHKUWMLA-MROZADKFSA-N	flat tautomer	637269361		200.0	0.01	40.7702055679	0.196046640255	1.01	0.0333147023248
21291587	637271465	5347.0	10.1169066414	0.592254055314	GNTQICZXQYZQNE-ZLUOBGJFSA-N	2.0	PYMYPHUHKUWMLA-MROZADKFSA-N	flat tautomer	637271465	4414.0	17.0814454694	0.01	20.2338132828	0.197418018438	2.01	0.0332694149143
21291588	637271465	5347.0	10.1169066414	0.592254055314	GNTQICZXQYZQNE-ZLUOBGJFSA-N	2.0	PYMYPHUHKUWMLA-MROZADKFSA-N	flat tautomer	637271465	3757.0	16.7447274949	0.01	20.2338132828	0.197418018438	2.01	0.0332694149143
23004669	637269372	4116.0	14.903089987	0.401638186985	GNTQICZXQYZQNE-ZLUOBGJFSA-N	2.0	PYMYPHUHKUWMLA-MROZADKFSA-N	flat tautomer	637269372	2196.0	23.7721132954	0.01	29.806179974	0.133879395662	2.01	0.0332609038944
23004670	637269372	4116.0	14.903089987	0.401638186985	GNTQICZXQYZQNE-ZLUOBGJFSA-N	2.0	PYMYPHUHKUWMLA-MROZADKFSA-N	flat tautomer	637269372	2400.0	23.7721132954	0.01	29.806179974	0.133879395662	2.01	0.0332609038944
23004675	637269372	4116.0	14.903089987	0.401638186985	GNTQICZXQYZQNE-ZLUOBGJFSA-N	2.0	PYMYPHUHKUWMLA-MROZADKFSA-N	flat tautomer	637269372	1466.0	23.214670165	0.01	29.806179974	0.133879395662	2.01	0.0332609038944
23004678	637269372	4116.0	14.903089987	0.401638186985	GNTQICZXQYZQNE-ZLUOBGJFSA-N	2.0	PYMYPHUHKUWMLA-MROZADKFSA-N	flat tautomer	637269372	12747.0	22.7958800173	0.01	29.806179974	0.133879395662	2.01	0.0332609038944
23004679	637269372	4116.0	14.903089987	0.401638186985	GNTQICZXQYZQNE-ZLUOBGJFSA-N	2.0	PYMYPHUHKUWMLA-MROZADKFSA-N	flat tautomer	637269372	12759.0	22.7958800173	0.01	29.806179974	0.133879395662	2.01	0.0332609038944
23004680	637269372	4116.0	14.903089987	0.401638186985	GNTQICZXQYZQNE-ZLUOBGJFSA-N	2.0	PYMYPHUHKUWMLA-MROZADKFSA-N	flat tautomer	637269372	12985.0	22.7958800173	0.01	29.806179974	0.133879395662	2.01	0.0332609038944
23004681	637269372	4116.0	14.903089987	0.401638186985	GNTQICZXQYZQNE-ZLUOBGJFSA-N	2.0	PYMYPHUHKUWMLA-MROZADKFSA-N	flat tautomer	637269372	13004.0	22.7958800173	0.01	29.806179974	0.133879395662	2.01	0.0332609038944
23004682	637269372	4116.0	14.903089987	0.401638186985	GNTQICZXQYZQNE-ZLUOBGJFSA-N	2.0	PYMYPHUHKUWMLA-MROZADKFSA-N	flat tautomer	637269372	13006.0	22.7958800173	0.01	29.806179974	0.133879395662	2.01	0.0332609038944
23004683	637269372	4116.0	14.903089987	0.401638186985	GNTQICZXQYZQNE-ZLUOBGJFSA-N	2.0	PYMYPHUHKUWMLA-MROZADKFSA-N	flat tautomer	637269372	13273.0	22.7958800173	0.01	29.806179974	0.133879395662	2.01	0.0332609038944
23004684	637269372	4116.0	14.903089987	0.401638186985	GNTQICZXQYZQNE-ZLUOBGJFSA-N	2.0	PYMYPHUHKUWMLA-MROZADKFSA-N	flat tautomer	637269372	13292.0	22.7958800173	0.01	29.806179974	0.133879395662	2.01	0.0332609038944
23004685	637269372	4116.0	14.903089987	0.401638186985	GNTQICZXQYZQNE-ZLUOBGJFSA-N	2.0	PYMYPHUHKUWMLA-MROZADKFSA-N	flat tautomer	637269372	13411.0	22.7958800173	0.01	29.806179974	0.133879395662	2.01	0.0332609038944
23004686	637269372	4116.0	14.903089987	0.401638186985	GNTQICZXQYZQNE-ZLUOBGJFSA-N	2.0	PYMYPHUHKUWMLA-MROZADKFSA-N	flat tautomer	637269372	13457.0	22.7958800173	0.01	29.806179974	0.133879395662	2.01	0.0332609038944
23004687	637269372	4116.0	14.903089987	0.401638186985	GNTQICZXQYZQNE-ZLUOBGJFSA-N	2.0	PYMYPHUHKUWMLA-MROZADKFSA-N	flat tautomer	637269372	13470.0	22.7958800173	0.01	29.806179974	0.133879395662	2.01	0.0332609038944
23004688	637269372	4116.0	14.903089987	0.401638186985	GNTQICZXQYZQNE-ZLUOBGJFSA-N	2.0	PYMYPHUHKUWMLA-MROZADKFSA-N	flat tautomer	637269372	13552.0	22.7958800173	0.01	29.806179974	0.133879395662	2.01	0.0332609038944
23004689	637269372	4116.0	14.903089987	0.401638186985	GNTQICZXQYZQNE-ZLUOBGJFSA-N	2.0	PYMYPHUHKUWMLA-MROZADKFSA-N	flat tautomer	637269372	13705.0	22.7958800173	0.01	29.806179974	0.133879395662	2.01	0.0332609038944
23004690	637269372	4116.0	14.903089987	0.401638186985	GNTQICZXQYZQNE-ZLUOBGJFSA-N	2.0	PYMYPHUHKUWMLA-MROZADKFSA-N	flat tautomer	637269372	13869.0	22.7958800173	0.01	29.806179974	0.133879395662	2.01	0.0332609038944
23004691	637269372	4116.0	14.903089987	0.401638186985	GNTQICZXQYZQNE-ZLUOBGJFSA-N	2.0	PYMYPHUHKUWMLA-MROZADKFSA-N	flat tautomer	637269372	13919.0	22.7958800173	0.01	29.806179974	0.133879395662	2.01	0.0332609038944
23004692	637269372	4116.0	14.903089987	0.401638186985	GNTQICZXQYZQNE-ZLUOBGJFSA-N	2.0	PYMYPHUHKUWMLA-MROZADKFSA-N	flat tautomer	637269372	13934.0	22.7958800173	0.01	29.806179974	0.133879395662	2.01	0.0332609038944
23004693	637269372	4116.0	14.903089987	0.401638186985	GNTQICZXQYZQNE-ZLUOBGJFSA-N	2.0	PYMYPHUHKUWMLA-MROZADKFSA-N	flat tautomer	637269372	14112.0	22.7958800173	0.01	29.806179974	0.133879395662	2.01	0.0332609038944
23004694	637269372	4116.0	14.903089987	0.401638186985	GNTQICZXQYZQNE-ZLUOBGJFSA-N	2.0	PYMYPHUHKUWMLA-MROZADKFSA-N	flat tautomer	637269372	14119.0	22.7958800173	0.01	29.806179974	0.133879395662	2.01	0.0332609038944
23004695	637269372	4116.0	14.903089987	0.401638186985	GNTQICZXQYZQNE-ZLUOBGJFSA-N	2.0	PYMYPHUHKUWMLA-MROZADKFSA-N	flat tautomer	637269372	14259.0	22.7958800173	0.01	29.806179974	0.133879395662	2.01	0.0332609038944
23004696	637269372	4116.0	14.903089987	0.401638186985	GNTQICZXQYZQNE-ZLUOBGJFSA-N	2.0	PYMYPHUHKUWMLA-MROZADKFSA-N	flat tautomer	637269372	14492.0	22.7958800173	0.01	29.806179974	0.133879395662	2.01	0.0332609038944
23004697	637269372	4116.0	14.903089987	0.401638186985	GNTQICZXQYZQNE-ZLUOBGJFSA-N	2.0	PYMYPHUHKUWMLA-MROZADKFSA-N	flat tautomer	637269372	14501.0	22.7958800173	0.01	29.806179974	0.133879395662	2.01	0.0332609038944
23004698	637269372	4116.0	14.903089987	0.401638186985	GNTQICZXQYZQNE-ZLUOBGJFSA-N	2.0	PYMYPHUHKUWMLA-MROZADKFSA-N	flat tautomer	637269372	14537.0	22.7958800173	0.01	29.806179974	0.133879395662	2.01	0.0332609038944
23004699	637269372	4116.0	14.903089987	0.401638186985	GNTQICZXQYZQNE-ZLUOBGJFSA-N	2.0	PYMYPHUHKUWMLA-MROZADKFSA-N	flat tautomer	637269372	14625.0	22.7958800173	0.01	29.806179974	0.133879395662	2.01	0.0332609038944
23004700	637269372	4116.0	14.903089987	0.401638186985	GNTQICZXQYZQNE-ZLUOBGJFSA-N	2.0	PYMYPHUHKUWMLA-MROZADKFSA-N	flat tautomer	637269372	14695.0	22.7958800173	0.01	29.806179974	0.133879395662	2.01	0.0332609038944
23004701	637269372	4116.0	14.903089987	0.401638186985	GNTQICZXQYZQNE-ZLUOBGJFSA-N	2.0	PYMYPHUHKUWMLA-MROZADKFSA-N	flat tautomer	637269372	14713.0	22.7958800173	0.01	29.806179974	0.133879395662	2.01	0.0332609038944
23004702	637269372	4116.0	14.903089987	0.401638186985	GNTQICZXQYZQNE-ZLUOBGJFSA-N	2.0	PYMYPHUHKUWMLA-MROZADKFSA-N	flat tautomer	637269372	16586.0	22.7958800173	0.01	29.806179974	0.133879395662	2.01	0.0332609038944
23004703	637269372	4116.0	14.903089987	0.401638186985	GNTQICZXQYZQNE-ZLUOBGJFSA-N	2.0	PYMYPHUHKUWMLA-MROZADKFSA-N	flat tautomer	637269372	16717.0	22.7958800173	0.01	29.806179974	0.133879395662	2.01	0.0332609038944
23004704	637269372	4116.0	14.903089987	0.401638186985	GNTQICZXQYZQNE-ZLUOBGJFSA-N	2.0	PYMYPHUHKUWMLA-MROZADKFSA-N	flat tautomer	637269372	16745.0	22.7958800173	0.01	29.806179974	0.133879395662	2.01	0.0332609038944
23004705	637269372	4116.0	14.903089987	0.401638186985	GNTQICZXQYZQNE-ZLUOBGJFSA-N	2.0	PYMYPHUHKUWMLA-MROZADKFSA-N	flat tautomer	637269372	16791.0	22.7958800173	0.01	29.806179974	0.133879395662	2.01	0.0332609038944
23004706	637269372	4116.0	14.903089987	0.401638186985	GNTQICZXQYZQNE-ZLUOBGJFSA-N	2.0	PYMYPHUHKUWMLA-MROZADKFSA-N	flat tautomer	637269372	16810.0	22.7958800173	0.01	29.806179974	0.133879395662	2.01	0.0332609038944
21291531	637271465	5347.0	10.1169066414	0.588139920764	GNTQICZXQYZQNE-ZLUOBGJFSA-N	2.0	PYMYPHUHKUWMLA-MROZADKFSA-N	flat tautomer	637271465	4414.0	17.0814454694	0.01	20.2338132828	0.196046640255	2.01	0.0332114867102
21291532	637271465	5347.0	10.1169066414	0.588139920764	GNTQICZXQYZQNE-ZLUOBGJFSA-N	2.0	PYMYPHUHKUWMLA-MROZADKFSA-N	flat tautomer	637271465	3757.0	16.7447274949	0.01	20.2338132828	0.196046640255	2.01	0.0332114867102
28354147	637265191	4116.0	14.8068754016	0.401638186985	GNTQICZXQYZQNE-ZLUOBGJFSA-N	2.0	PYMYPHUHKUWMLA-MROZADKFSA-N	flat tautomer	637265191	1157.0	33.6401645177	0.01	29.6137508033	0.133879395662	2.01	0.0332070902045
28354148	637265191	4116.0	14.8068754016	0.401638186985	GNTQICZXQYZQNE-ZLUOBGJFSA-N	2.0	PYMYPHUHKUWMLA-MROZADKFSA-N	flat tautomer	637265191	2964.0	33.6401645177	0.01	29.6137508033	0.133879395662	2.01	0.0332070902045
28354159	637265191	4116.0	14.8068754016	0.401638186985	GNTQICZXQYZQNE-ZLUOBGJFSA-N	2.0	PYMYPHUHKUWMLA-MROZADKFSA-N	flat tautomer	637265191	1248.0	32.2580609223	0.01	29.6137508033	0.133879395662	2.01	0.0332070902045
783962	637266714	4116.0	9.67778070527	0.613015268303	GNTQICZXQYZQNE-ZLUOBGJFSA-N	2.0	PYMYPHUHKUWMLA-MROZADKFSA-N	flat tautomer	637266714	8116.0	40.8569851997	0.01	19.3555614105	0.204338422768	2.01	0.0331869991389
28514593	637270890	4116.0	9.66756154008	0.613015268303	GNTQICZXQYZQNE-ZLUOBGJFSA-N	2.0	PYMYPHUHKUWMLA-MROZADKFSA-N	flat tautomer	637270890	867.0	30.1354889189	0.01	19.3351230802	0.204338422768	2.01	0.0331782347896
28514594	637270890	4116.0	9.66756154008	0.613015268303	GNTQICZXQYZQNE-ZLUOBGJFSA-N	2.0	PYMYPHUHKUWMLA-MROZADKFSA-N	flat tautomer	637270890	2196.0	30.1354889189	0.01	19.3351230802	0.204338422768	2.01	0.0331782347896
28514595	637270890	4116.0	9.66756154008	0.613015268303	GNTQICZXQYZQNE-ZLUOBGJFSA-N	2.0	PYMYPHUHKUWMLA-MROZADKFSA-N	flat tautomer	637270890	2400.0	30.1354889189	0.01	19.3351230802	0.204338422768	2.01	0.0331782347896
28514608	637270890	4116.0	9.66756154008	0.613015268303	GNTQICZXQYZQNE-ZLUOBGJFSA-N	2.0	PYMYPHUHKUWMLA-MROZADKFSA-N	flat tautomer	637270890	3463.0	29.2153827074	0.01	19.3351230802	0.204338422768	2.01	0.0331782347896
41436873	637266625	4116.0	13.0264103766	0.450744276206	GNTQICZXQYZQNE-ZLUOBGJFSA-N	2.0	PYMYPHUHKUWMLA-MROZADKFSA-N	flat tautomer	637266625	648.0	123.020907099	0.01	26.0528207531	0.150248092069	2.01	0.0331012931935
453111				0.613015268303	GNTQICZXQYZQNE-ZLUOBGJFSA-N	1.0	ASJSAQIRZKANQN-UHNVWZDZSA-N	direct				0.1	1.0	0.306507634152	0.01	0.0330788446634
18508277	637264577	6629.0	14.4282911682	0.401638186985	GNTQICZXQYZQNE-ZLUOBGJFSA-N	2.0	PYMYPHUHKUWMLA-MROZADKFSA-N	flat tautomer	637264577	3309.0	89.9430951487	0.01	28.8565823364	0.133879395662	2.01	0.0329927632722
27250341	640738214	4116.0	14.3645162532	0.401638186985	GNTQICZXQYZQNE-ZLUOBGJFSA-N	2.0	PYMYPHUHKUWMLA-MROZADKFSA-N	flat tautomer	640738214	263.0	22.4962093169	0.01	28.7290325064	0.133879395662	2.01	0.0329562446136
27250342	640738214	4116.0	14.3645162532	0.401638186985	GNTQICZXQYZQNE-ZLUOBGJFSA-N	2.0	PYMYPHUHKUWMLA-MROZADKFSA-N	flat tautomer	640738214	4015.0	22.4962093169	0.01	28.7290325064	0.133879395662	2.01	0.0329562446136
27250343	640738214	4116.0	14.3645162532	0.401638186985	GNTQICZXQYZQNE-ZLUOBGJFSA-N	2.0	PYMYPHUHKUWMLA-MROZADKFSA-N	flat tautomer	640738214	8422.0	22.1084625423	0.01	28.7290325064	0.133879395662	2.01	0.0329562446136
783963	637266714	4116.0	9.67778070527	0.592254055314	GNTQICZXQYZQNE-ZLUOBGJFSA-N	2.0	PYMYPHUHKUWMLA-MROZADKFSA-N	flat tautomer	637266714	8116.0	40.8569851997	0.01	19.3555614105	0.197418018438	2.01	0.0329023692489
28514671	637270890	4116.0	9.66756154008	0.592254055314	GNTQICZXQYZQNE-ZLUOBGJFSA-N	2.0	PYMYPHUHKUWMLA-MROZADKFSA-N	flat tautomer	637270890	867.0	30.1354889189	0.01	19.3351230802	0.197418018438	2.01	0.0328936800675
28514672	637270890	4116.0	9.66756154008	0.592254055314	GNTQICZXQYZQNE-ZLUOBGJFSA-N	2.0	PYMYPHUHKUWMLA-MROZADKFSA-N	flat tautomer	637270890	2196.0	30.1354889189	0.01	19.3351230802	0.197418018438	2.01	0.0328936800675
28514673	637270890	4116.0	9.66756154008	0.592254055314	GNTQICZXQYZQNE-ZLUOBGJFSA-N	2.0	PYMYPHUHKUWMLA-MROZADKFSA-N	flat tautomer	637270890	2400.0	30.1354889189	0.01	19.3351230802	0.197418018438	2.01	0.0328936800675
28514686	637270890	4116.0	9.66756154008	0.592254055314	GNTQICZXQYZQNE-ZLUOBGJFSA-N	2.0	PYMYPHUHKUWMLA-MROZADKFSA-N	flat tautomer	637270890	3463.0	29.2153827074	0.01	19.3351230802	0.197418018438	2.01	0.0328936800675
783961	637266714	4116.0	9.67778070527	0.588139920764	GNTQICZXQYZQNE-ZLUOBGJFSA-N	2.0	PYMYPHUHKUWMLA-MROZADKFSA-N	flat tautomer	637266714	8116.0	40.8569851997	0.01	19.3555614105	0.196046640255	2.01	0.0328450801392
28514515	637270890	4116.0	9.66756154008	0.588139920764	GNTQICZXQYZQNE-ZLUOBGJFSA-N	2.0	PYMYPHUHKUWMLA-MROZADKFSA-N	flat tautomer	637270890	867.0	30.1354889189	0.01	19.3351230802	0.196046640255	2.01	0.0328364060873
28514516	637270890	4116.0	9.66756154008	0.588139920764	GNTQICZXQYZQNE-ZLUOBGJFSA-N	2.0	PYMYPHUHKUWMLA-MROZADKFSA-N	flat tautomer	637270890	2196.0	30.1354889189	0.01	19.3351230802	0.196046640255	2.01	0.0328364060873
28514517	637270890	4116.0	9.66756154008	0.588139920764	GNTQICZXQYZQNE-ZLUOBGJFSA-N	2.0	PYMYPHUHKUWMLA-MROZADKFSA-N	flat tautomer	637270890	2400.0	30.1354889189	0.01	19.3351230802	0.196046640255	2.01	0.0328364060873
28514530	637270890	4116.0	9.66756154008	0.588139920764	GNTQICZXQYZQNE-ZLUOBGJFSA-N	2.0	PYMYPHUHKUWMLA-MROZADKFSA-N	flat tautomer	637270890	3463.0	29.2153827074	0.01	19.3351230802	0.196046640255	2.01	0.0328364060873
453145				0.592254055314	GNTQICZXQYZQNE-ZLUOBGJFSA-N	1.0	ASJSAQIRZKANQN-UHNVWZDZSA-N	direct				0.1	1.0	0.296127027657	0.01	0.0327951423655
453077				0.588139920764	GNTQICZXQYZQNE-ZLUOBGJFSA-N	1.0	ASJSAQIRZKANQN-UHNVWZDZSA-N	direct				0.1	1.0	0.294069960382	0.01	0.0327380399577
30073191	637265391	7066.0	13.8068754016	0.401638186985	GNTQICZXQYZQNE-ZLUOBGJFSA-N	2.0	PYMYPHUHKUWMLA-MROZADKFSA-N	flat tautomer	637265391	4391.0	200.0	0.01	27.6137508033	0.133879395662	2.01	0.0326316337444
53833479	637264736	1562.0	13.6925039621	0.401638186985	GNTQICZXQYZQNE-ZLUOBGJFSA-N	2.0	PYMYPHUHKUWMLA-MROZADKFSA-N	flat tautomer	637264736	4341.0	200.0	0.01	27.3850079242	0.133879395662	2.01	0.0325638454771
53929006	637268209	401.0	12.1784864716	0.450744276206	GNTQICZXQYZQNE-ZLUOBGJFSA-N	2.0	PYMYPHUHKUWMLA-MROZADKFSA-N	flat tautomer	637268209	4605.0	21.6861327796	0.01	24.3569729432	0.150248092069	2.01	0.0325489588733
53929041	637268209	4605.0	12.1784864716	0.450744276206	GNTQICZXQYZQNE-ZLUOBGJFSA-N	2.0	PYMYPHUHKUWMLA-MROZADKFSA-N	flat tautomer	637268209	401.0	21.6861327796	0.01	24.3569729432	0.150248092069	2.01	0.0325489588733
22626791	637268314	3309.0	12.077274542	0.450744276206	GNTQICZXQYZQNE-ZLUOBGJFSA-N	2.0	PYMYPHUHKUWMLA-MROZADKFSA-N	flat tautomer	637268314	12546.0	96.4329736338	0.01	24.154549084	0.150248092069	2.01	0.0324811208074
22626792	637268314	3309.0	12.077274542	0.450744276206	GNTQICZXQYZQNE-ZLUOBGJFSA-N	2.0	PYMYPHUHKUWMLA-MROZADKFSA-N	flat tautomer	637268314	1305.0	92.4078232426	0.01	24.154549084	0.150248092069	2.01	0.0324811208074
22626794	637268314	3309.0	12.077274542	0.450744276206	GNTQICZXQYZQNE-ZLUOBGJFSA-N	2.0	PYMYPHUHKUWMLA-MROZADKFSA-N	flat tautomer	637268314	3941.0	83.8569851997	0.01	24.154549084	0.150248092069	2.01	0.0324811208074
22626795	637268314	3309.0	12.077274542	0.450744276206	GNTQICZXQYZQNE-ZLUOBGJFSA-N	2.0	PYMYPHUHKUWMLA-MROZADKFSA-N	flat tautomer	637268314	4146.0	83.8569851997	0.01	24.154549084	0.150248092069	2.01	0.0324811208074
22626796	637268314	3309.0	12.077274542	0.450744276206	GNTQICZXQYZQNE-ZLUOBGJFSA-N	2.0	PYMYPHUHKUWMLA-MROZADKFSA-N	flat tautomer	637268314	5654.0	83.8569851997	0.01	24.154549084	0.150248092069	2.01	0.0324811208074
7167995	637264744	4116.0	8.83863199777	0.613015268303	GNTQICZXQYZQNE-ZLUOBGJFSA-N	2.0	PYMYPHUHKUWMLA-MROZADKFSA-N	flat tautomer	637264744	1846.0	30.6655462488	0.01	17.6772639955	0.204338422768	2.01	0.0324429474328
7167996	637264744	4116.0	8.83863199777	0.613015268303	GNTQICZXQYZQNE-ZLUOBGJFSA-N	2.0	PYMYPHUHKUWMLA-MROZADKFSA-N	flat tautomer	637264744	2046.0	30.6655462488	0.01	17.6772639955	0.204338422768	2.01	0.0324429474328
7167997	637264744	4116.0	8.83863199777	0.613015268303	GNTQICZXQYZQNE-ZLUOBGJFSA-N	2.0	PYMYPHUHKUWMLA-MROZADKFSA-N	flat tautomer	637264744	2950.0	30.6655462488	0.01	17.6772639955	0.204338422768	2.01	0.0324429474328
7167998	637264744	4116.0	8.83863199777	0.613015268303	GNTQICZXQYZQNE-ZLUOBGJFSA-N	2.0	PYMYPHUHKUWMLA-MROZADKFSA-N	flat tautomer	637264744	3536.0	30.6655462488	0.01	17.6772639955	0.204338422768	2.01	0.0324429474328
7167999	637264744	4116.0	8.83863199777	0.613015268303	GNTQICZXQYZQNE-ZLUOBGJFSA-N	2.0	PYMYPHUHKUWMLA-MROZADKFSA-N	flat tautomer	637264744	4197.0	30.6655462488	0.01	17.6772639955	0.204338422768	2.01	0.0324429474328
7168000	637264744	4116.0	8.83863199777	0.613015268303	GNTQICZXQYZQNE-ZLUOBGJFSA-N	2.0	PYMYPHUHKUWMLA-MROZADKFSA-N	flat tautomer	637264744	4708.0	30.6655462488	0.01	17.6772639955	0.204338422768	2.01	0.0324429474328
7168001	637264744	4116.0	8.83863199777	0.613015268303	GNTQICZXQYZQNE-ZLUOBGJFSA-N	2.0	PYMYPHUHKUWMLA-MROZADKFSA-N	flat tautomer	637264744	5039.0	30.6655462488	0.01	17.6772639955	0.204338422768	2.01	0.0324429474328
7168023	637264744	4116.0	8.83863199777	0.613015268303	GNTQICZXQYZQNE-ZLUOBGJFSA-N	2.0	PYMYPHUHKUWMLA-MROZADKFSA-N	flat tautomer	637264744	1157.0	30.1732774798	0.01	17.6772639955	0.204338422768	2.01	0.0324429474328
7168024	637264744	4116.0	8.83863199777	0.613015268303	GNTQICZXQYZQNE-ZLUOBGJFSA-N	2.0	PYMYPHUHKUWMLA-MROZADKFSA-N	flat tautomer	637264744	2964.0	30.1732774798	0.01	17.6772639955	0.204338422768	2.01	0.0324429474328
7168032	637264744	4116.0	8.83863199777	0.613015268303	GNTQICZXQYZQNE-ZLUOBGJFSA-N	2.0	PYMYPHUHKUWMLA-MROZADKFSA-N	flat tautomer	637264744	13389.0	29.450996738	0.01	17.6772639955	0.204338422768	2.01	0.0324429474328
7168033	637264744	4116.0	8.83863199777	0.613015268303	GNTQICZXQYZQNE-ZLUOBGJFSA-N	2.0	PYMYPHUHKUWMLA-MROZADKFSA-N	flat tautomer	637264744	5669.0	29.450996738	0.01	17.6772639955	0.204338422768	2.01	0.0324429474328
30231915	637265891	401.0	13.450996738	0.401638186985	GNTQICZXQYZQNE-ZLUOBGJFSA-N	2.0	PYMYPHUHKUWMLA-MROZADKFSA-N	flat tautomer	637265891	4341.0	200.0	0.01	26.9019934759	0.133879395662	2.01	0.032419296266
30231943	637265891	4605.0	13.450996738	0.401638186985	GNTQICZXQYZQNE-ZLUOBGJFSA-N	2.0	PYMYPHUHKUWMLA-MROZADKFSA-N	flat tautomer	637265891	4341.0	200.0	0.01	26.9019934759	0.133879395662	2.01	0.032419296266
1608297	637264747	4116.0	8.71896663275	0.613015268303	GNTQICZXQYZQNE-ZLUOBGJFSA-N	2.0	PYMYPHUHKUWMLA-MROZADKFSA-N	flat tautomer	637264747	1846.0	36.5512936801	0.01	17.4379332655	0.204338422768	2.01	0.0323325750062
1608298	637264747	4116.0	8.71896663275	0.613015268303	GNTQICZXQYZQNE-ZLUOBGJFSA-N	2.0	PYMYPHUHKUWMLA-MROZADKFSA-N	flat tautomer	637264747	2046.0	36.5512936801	0.01	17.4379332655	0.204338422768	2.01	0.0323325750062
1608299	637264747	4116.0	8.71896663275	0.613015268303	GNTQICZXQYZQNE-ZLUOBGJFSA-N	2.0	PYMYPHUHKUWMLA-MROZADKFSA-N	flat tautomer	637264747	3536.0	36.5512936801	0.01	17.4379332655	0.204338422768	2.01	0.0323325750062
1608300	637264747	4116.0	8.71896663275	0.613015268303	GNTQICZXQYZQNE-ZLUOBGJFSA-N	2.0	PYMYPHUHKUWMLA-MROZADKFSA-N	flat tautomer	637264747	4708.0	36.5512936801	0.01	17.4379332655	0.204338422768	2.01	0.0323325750062
1608301	637264747	4116.0	8.71896663275	0.613015268303	GNTQICZXQYZQNE-ZLUOBGJFSA-N	2.0	PYMYPHUHKUWMLA-MROZADKFSA-N	flat tautomer	637264747	5039.0	36.5512936801	0.01	17.4379332655	0.204338422768	2.01	0.0323325750062
1608304	637264747	4116.0	8.71896663275	0.613015268303	GNTQICZXQYZQNE-ZLUOBGJFSA-N	2.0	PYMYPHUHKUWMLA-MROZADKFSA-N	flat tautomer	637264747	2950.0	33.3279021421	0.01	17.4379332655	0.204338422768	2.01	0.0323325750062
1608306	637264747	4116.0	8.71896663275	0.613015268303	GNTQICZXQYZQNE-ZLUOBGJFSA-N	2.0	PYMYPHUHKUWMLA-MROZADKFSA-N	flat tautomer	637264747	4197.0	33.3279021421	0.01	17.4379332655	0.204338422768	2.01	0.0323325750062
1608337	637264747	4116.0	8.71896663275	0.613015268303	GNTQICZXQYZQNE-ZLUOBGJFSA-N	2.0	PYMYPHUHKUWMLA-MROZADKFSA-N	flat tautomer	637264747	1011.0	31.2218487496	0.01	17.4379332655	0.204338422768	2.01	0.0323325750062
1608338	637264747	4116.0	8.71896663275	0.613015268303	GNTQICZXQYZQNE-ZLUOBGJFSA-N	2.0	PYMYPHUHKUWMLA-MROZADKFSA-N	flat tautomer	637264747	2823.0	31.2218487496	0.01	17.4379332655	0.204338422768	2.01	0.0323325750062
1608339	637264747	4116.0	8.71896663275	0.613015268303	GNTQICZXQYZQNE-ZLUOBGJFSA-N	2.0	PYMYPHUHKUWMLA-MROZADKFSA-N	flat tautomer	637264747	5197.0	31.2218487496	0.01	17.4379332655	0.204338422768	2.01	0.0323325750062
1608340	637264747	4116.0	8.71896663275	0.613015268303	GNTQICZXQYZQNE-ZLUOBGJFSA-N	2.0	PYMYPHUHKUWMLA-MROZADKFSA-N	flat tautomer	637264747	5501.0	31.2218487496	0.01	17.4379332655	0.204338422768	2.01	0.0323325750062
7168035	637264744	4116.0	8.83863199777	0.592254055314	GNTQICZXQYZQNE-ZLUOBGJFSA-N	2.0	PYMYPHUHKUWMLA-MROZADKFSA-N	flat tautomer	637264744	1846.0	30.6655462488	0.01	17.6772639955	0.197418018438	2.01	0.0321646989379
7168036	637264744	4116.0	8.83863199777	0.592254055314	GNTQICZXQYZQNE-ZLUOBGJFSA-N	2.0	PYMYPHUHKUWMLA-MROZADKFSA-N	flat tautomer	637264744	2046.0	30.6655462488	0.01	17.6772639955	0.197418018438	2.01	0.0321646989379
7168037	637264744	4116.0	8.83863199777	0.592254055314	GNTQICZXQYZQNE-ZLUOBGJFSA-N	2.0	PYMYPHUHKUWMLA-MROZADKFSA-N	flat tautomer	637264744	2950.0	30.6655462488	0.01	17.6772639955	0.197418018438	2.01	0.0321646989379
7168038	637264744	4116.0	8.83863199777	0.592254055314	GNTQICZXQYZQNE-ZLUOBGJFSA-N	2.0	PYMYPHUHKUWMLA-MROZADKFSA-N	flat tautomer	637264744	3536.0	30.6655462488	0.01	17.6772639955	0.197418018438	2.01	0.0321646989379
7168039	637264744	4116.0	8.83863199777	0.592254055314	GNTQICZXQYZQNE-ZLUOBGJFSA-N	2.0	PYMYPHUHKUWMLA-MROZADKFSA-N	flat tautomer	637264744	4197.0	30.6655462488	0.01	17.6772639955	0.197418018438	2.01	0.0321646989379
7168040	637264744	4116.0	8.83863199777	0.592254055314	GNTQICZXQYZQNE-ZLUOBGJFSA-N	2.0	PYMYPHUHKUWMLA-MROZADKFSA-N	flat tautomer	637264744	4708.0	30.6655462488	0.01	17.6772639955	0.197418018438	2.01	0.0321646989379
7168041	637264744	4116.0	8.83863199777	0.592254055314	GNTQICZXQYZQNE-ZLUOBGJFSA-N	2.0	PYMYPHUHKUWMLA-MROZADKFSA-N	flat tautomer	637264744	5039.0	30.6655462488	0.01	17.6772639955	0.197418018438	2.01	0.0321646989379
7168063	637264744	4116.0	8.83863199777	0.592254055314	GNTQICZXQYZQNE-ZLUOBGJFSA-N	2.0	PYMYPHUHKUWMLA-MROZADKFSA-N	flat tautomer	637264744	1157.0	30.1732774798	0.01	17.6772639955	0.197418018438	2.01	0.0321646989379
7168064	637264744	4116.0	8.83863199777	0.592254055314	GNTQICZXQYZQNE-ZLUOBGJFSA-N	2.0	PYMYPHUHKUWMLA-MROZADKFSA-N	flat tautomer	637264744	2964.0	30.1732774798	0.01	17.6772639955	0.197418018438	2.01	0.0321646989379
7168072	637264744	4116.0	8.83863199777	0.592254055314	GNTQICZXQYZQNE-ZLUOBGJFSA-N	2.0	PYMYPHUHKUWMLA-MROZADKFSA-N	flat tautomer	637264744	13389.0	29.450996738	0.01	17.6772639955	0.197418018438	2.01	0.0321646989379
7168073	637264744	4116.0	8.83863199777	0.592254055314	GNTQICZXQYZQNE-ZLUOBGJFSA-N	2.0	PYMYPHUHKUWMLA-MROZADKFSA-N	flat tautomer	637264744	5669.0	29.450996738	0.01	17.6772639955	0.197418018438	2.01	0.0321646989379
41436681	637266625	4116.0	13.0264103766	0.401638186985	GNTQICZXQYZQNE-ZLUOBGJFSA-N	2.0	PYMYPHUHKUWMLA-MROZADKFSA-N	flat tautomer	637266625	648.0	123.020907099	0.01	26.0528207531	0.133879395662	2.01	0.0321603787967
7167955	637264744	4116.0	8.83863199777	0.588139920764	GNTQICZXQYZQNE-ZLUOBGJFSA-N	2.0	PYMYPHUHKUWMLA-MROZADKFSA-N	flat tautomer	637264744	1846.0	30.6655462488	0.01	17.6772639955	0.196046640255	2.01	0.0321086942487
7167956	637264744	4116.0	8.83863199777	0.588139920764	GNTQICZXQYZQNE-ZLUOBGJFSA-N	2.0	PYMYPHUHKUWMLA-MROZADKFSA-N	flat tautomer	637264744	2046.0	30.6655462488	0.01	17.6772639955	0.196046640255	2.01	0.0321086942487
7167957	637264744	4116.0	8.83863199777	0.588139920764	GNTQICZXQYZQNE-ZLUOBGJFSA-N	2.0	PYMYPHUHKUWMLA-MROZADKFSA-N	flat tautomer	637264744	2950.0	30.6655462488	0.01	17.6772639955	0.196046640255	2.01	0.0321086942487
7167958	637264744	4116.0	8.83863199777	0.588139920764	GNTQICZXQYZQNE-ZLUOBGJFSA-N	2.0	PYMYPHUHKUWMLA-MROZADKFSA-N	flat tautomer	637264744	3536.0	30.6655462488	0.01	17.6772639955	0.196046640255	2.01	0.0321086942487
7167959	637264744	4116.0	8.83863199777	0.588139920764	GNTQICZXQYZQNE-ZLUOBGJFSA-N	2.0	PYMYPHUHKUWMLA-MROZADKFSA-N	flat tautomer	637264744	4197.0	30.6655462488	0.01	17.6772639955	0.196046640255	2.01	0.0321086942487
7167960	637264744	4116.0	8.83863199777	0.588139920764	GNTQICZXQYZQNE-ZLUOBGJFSA-N	2.0	PYMYPHUHKUWMLA-MROZADKFSA-N	flat tautomer	637264744	4708.0	30.6655462488	0.01	17.6772639955	0.196046640255	2.01	0.0321086942487
7167961	637264744	4116.0	8.83863199777	0.588139920764	GNTQICZXQYZQNE-ZLUOBGJFSA-N	2.0	PYMYPHUHKUWMLA-MROZADKFSA-N	flat tautomer	637264744	5039.0	30.6655462488	0.01	17.6772639955	0.196046640255	2.01	0.0321086942487
7167983	637264744	4116.0	8.83863199777	0.588139920764	GNTQICZXQYZQNE-ZLUOBGJFSA-N	2.0	PYMYPHUHKUWMLA-MROZADKFSA-N	flat tautomer	637264744	1157.0	30.1732774798	0.01	17.6772639955	0.196046640255	2.01	0.0321086942487
7167984	637264744	4116.0	8.83863199777	0.588139920764	GNTQICZXQYZQNE-ZLUOBGJFSA-N	2.0	PYMYPHUHKUWMLA-MROZADKFSA-N	flat tautomer	637264744	2964.0	30.1732774798	0.01	17.6772639955	0.196046640255	2.01	0.0321086942487
7167992	637264744	4116.0	8.83863199777	0.588139920764	GNTQICZXQYZQNE-ZLUOBGJFSA-N	2.0	PYMYPHUHKUWMLA-MROZADKFSA-N	flat tautomer	637264744	13389.0	29.450996738	0.01	17.6772639955	0.196046640255	2.01	0.0321086942487
7167993	637264744	4116.0	8.83863199777	0.588139920764	GNTQICZXQYZQNE-ZLUOBGJFSA-N	2.0	PYMYPHUHKUWMLA-MROZADKFSA-N	flat tautomer	637264744	5669.0	29.450996738	0.01	17.6772639955	0.196046640255	2.01	0.0321086942487
1608385	637264747	4116.0	8.71896663275	0.592254055314	GNTQICZXQYZQNE-ZLUOBGJFSA-N	2.0	PYMYPHUHKUWMLA-MROZADKFSA-N	flat tautomer	637264747	1846.0	36.5512936801	0.01	17.4379332655	0.197418018438	2.01	0.0320552731258
1608386	637264747	4116.0	8.71896663275	0.592254055314	GNTQICZXQYZQNE-ZLUOBGJFSA-N	2.0	PYMYPHUHKUWMLA-MROZADKFSA-N	flat tautomer	637264747	2046.0	36.5512936801	0.01	17.4379332655	0.197418018438	2.01	0.0320552731258
1608387	637264747	4116.0	8.71896663275	0.592254055314	GNTQICZXQYZQNE-ZLUOBGJFSA-N	2.0	PYMYPHUHKUWMLA-MROZADKFSA-N	flat tautomer	637264747	3536.0	36.5512936801	0.01	17.4379332655	0.197418018438	2.01	0.0320552731258
1608388	637264747	4116.0	8.71896663275	0.592254055314	GNTQICZXQYZQNE-ZLUOBGJFSA-N	2.0	PYMYPHUHKUWMLA-MROZADKFSA-N	flat tautomer	637264747	4708.0	36.5512936801	0.01	17.4379332655	0.197418018438	2.01	0.0320552731258
1608389	637264747	4116.0	8.71896663275	0.592254055314	GNTQICZXQYZQNE-ZLUOBGJFSA-N	2.0	PYMYPHUHKUWMLA-MROZADKFSA-N	flat tautomer	637264747	5039.0	36.5512936801	0.01	17.4379332655	0.197418018438	2.01	0.0320552731258
1608392	637264747	4116.0	8.71896663275	0.592254055314	GNTQICZXQYZQNE-ZLUOBGJFSA-N	2.0	PYMYPHUHKUWMLA-MROZADKFSA-N	flat tautomer	637264747	2950.0	33.3279021421	0.01	17.4379332655	0.197418018438	2.01	0.0320552731258
1608394	637264747	4116.0	8.71896663275	0.592254055314	GNTQICZXQYZQNE-ZLUOBGJFSA-N	2.0	PYMYPHUHKUWMLA-MROZADKFSA-N	flat tautomer	637264747	4197.0	33.3279021421	0.01	17.4379332655	0.197418018438	2.01	0.0320552731258
1608425	637264747	4116.0	8.71896663275	0.592254055314	GNTQICZXQYZQNE-ZLUOBGJFSA-N	2.0	PYMYPHUHKUWMLA-MROZADKFSA-N	flat tautomer	637264747	1011.0	31.2218487496	0.01	17.4379332655	0.197418018438	2.01	0.0320552731258
1608426	637264747	4116.0	8.71896663275	0.592254055314	GNTQICZXQYZQNE-ZLUOBGJFSA-N	2.0	PYMYPHUHKUWMLA-MROZADKFSA-N	flat tautomer	637264747	2823.0	31.2218487496	0.01	17.4379332655	0.197418018438	2.01	0.0320552731258
1608427	637264747	4116.0	8.71896663275	0.592254055314	GNTQICZXQYZQNE-ZLUOBGJFSA-N	2.0	PYMYPHUHKUWMLA-MROZADKFSA-N	flat tautomer	637264747	5197.0	31.2218487496	0.01	17.4379332655	0.197418018438	2.01	0.0320552731258
1608428	637264747	4116.0	8.71896663275	0.592254055314	GNTQICZXQYZQNE-ZLUOBGJFSA-N	2.0	PYMYPHUHKUWMLA-MROZADKFSA-N	flat tautomer	637264747	5501.0	31.2218487496	0.01	17.4379332655	0.197418018438	2.01	0.0320552731258
1608209	637264747	4116.0	8.71896663275	0.588139920764	GNTQICZXQYZQNE-ZLUOBGJFSA-N	2.0	PYMYPHUHKUWMLA-MROZADKFSA-N	flat tautomer	637264747	1846.0	36.5512936801	0.01	17.4379332655	0.196046640255	2.01	0.0319994589671
1608210	637264747	4116.0	8.71896663275	0.588139920764	GNTQICZXQYZQNE-ZLUOBGJFSA-N	2.0	PYMYPHUHKUWMLA-MROZADKFSA-N	flat tautomer	637264747	2046.0	36.5512936801	0.01	17.4379332655	0.196046640255	2.01	0.0319994589671
1608211	637264747	4116.0	8.71896663275	0.588139920764	GNTQICZXQYZQNE-ZLUOBGJFSA-N	2.0	PYMYPHUHKUWMLA-MROZADKFSA-N	flat tautomer	637264747	3536.0	36.5512936801	0.01	17.4379332655	0.196046640255	2.01	0.0319994589671
1608212	637264747	4116.0	8.71896663275	0.588139920764	GNTQICZXQYZQNE-ZLUOBGJFSA-N	2.0	PYMYPHUHKUWMLA-MROZADKFSA-N	flat tautomer	637264747	4708.0	36.5512936801	0.01	17.4379332655	0.196046640255	2.01	0.0319994589671
1608213	637264747	4116.0	8.71896663275	0.588139920764	GNTQICZXQYZQNE-ZLUOBGJFSA-N	2.0	PYMYPHUHKUWMLA-MROZADKFSA-N	flat tautomer	637264747	5039.0	36.5512936801	0.01	17.4379332655	0.196046640255	2.01	0.0319994589671
1608216	637264747	4116.0	8.71896663275	0.588139920764	GNTQICZXQYZQNE-ZLUOBGJFSA-N	2.0	PYMYPHUHKUWMLA-MROZADKFSA-N	flat tautomer	637264747	2950.0	33.3279021421	0.01	17.4379332655	0.196046640255	2.01	0.0319994589671
1608218	637264747	4116.0	8.71896663275	0.588139920764	GNTQICZXQYZQNE-ZLUOBGJFSA-N	2.0	PYMYPHUHKUWMLA-MROZADKFSA-N	flat tautomer	637264747	4197.0	33.3279021421	0.01	17.4379332655	0.196046640255	2.01	0.0319994589671
1608249	637264747	4116.0	8.71896663275	0.588139920764	GNTQICZXQYZQNE-ZLUOBGJFSA-N	2.0	PYMYPHUHKUWMLA-MROZADKFSA-N	flat tautomer	637264747	1011.0	31.2218487496	0.01	17.4379332655	0.196046640255	2.01	0.0319994589671
1608250	637264747	4116.0	8.71896663275	0.588139920764	GNTQICZXQYZQNE-ZLUOBGJFSA-N	2.0	PYMYPHUHKUWMLA-MROZADKFSA-N	flat tautomer	637264747	2823.0	31.2218487496	0.01	17.4379332655	0.196046640255	2.01	0.0319994589671
1608251	637264747	4116.0	8.71896663275	0.588139920764	GNTQICZXQYZQNE-ZLUOBGJFSA-N	2.0	PYMYPHUHKUWMLA-MROZADKFSA-N	flat tautomer	637264747	5197.0	31.2218487496	0.01	17.4379332655	0.196046640255	2.01	0.0319994589671
1608252	637264747	4116.0	8.71896663275	0.588139920764	GNTQICZXQYZQNE-ZLUOBGJFSA-N	2.0	PYMYPHUHKUWMLA-MROZADKFSA-N	flat tautomer	637264747	5501.0	31.2218487496	0.01	17.4379332655	0.196046640255	2.01	0.0319994589671
44476151	637264871	4116.0	8.2628073573	0.613015268303	GNTQICZXQYZQNE-ZLUOBGJFSA-N	2.0	PYMYPHUHKUWMLA-MROZADKFSA-N	flat tautomer	637264871	1810.0	19.7033348097	0.01	16.5256147146	0.204338422768	2.01	0.031901121173
44476152	637264871	4116.0	8.2628073573	0.613015268303	GNTQICZXQYZQNE-ZLUOBGJFSA-N	2.0	PYMYPHUHKUWMLA-MROZADKFSA-N	flat tautomer	637264871	3463.0	19.4248121551	0.01	16.5256147146	0.204338422768	2.01	0.031901121173
44476155	637264871	4116.0	8.2628073573	0.613015268303	GNTQICZXQYZQNE-ZLUOBGJFSA-N	2.0	PYMYPHUHKUWMLA-MROZADKFSA-N	flat tautomer	637264871	867.0	18.1040252676	0.01	16.5256147146	0.204338422768	2.01	0.031901121173
44476156	637264871	4116.0	8.2628073573	0.613015268303	GNTQICZXQYZQNE-ZLUOBGJFSA-N	2.0	PYMYPHUHKUWMLA-MROZADKFSA-N	flat tautomer	637264871	2196.0	18.1040252676	0.01	16.5256147146	0.204338422768	2.01	0.031901121173
44476157	637264871	4116.0	8.2628073573	0.613015268303	GNTQICZXQYZQNE-ZLUOBGJFSA-N	2.0	PYMYPHUHKUWMLA-MROZADKFSA-N	flat tautomer	637264871	2400.0	18.1040252676	0.01	16.5256147146	0.204338422768	2.01	0.031901121173
44476158	637264871	4116.0	8.2628073573	0.613015268303	GNTQICZXQYZQNE-ZLUOBGJFSA-N	2.0	PYMYPHUHKUWMLA-MROZADKFSA-N	flat tautomer	637264871	14866.0	18.0141246427	0.01	16.5256147146	0.204338422768	2.01	0.031901121173
53833514	637264736	401.0	11.2175273758	0.450744276206	GNTQICZXQYZQNE-ZLUOBGJFSA-N	2.0	PYMYPHUHKUWMLA-MROZADKFSA-N	flat tautomer	637264736	4341.0	200.0	0.01	22.4350547517	0.150248092069	2.01	0.0318869555657
53833519	637264736	4605.0	11.2175273758	0.450744276206	GNTQICZXQYZQNE-ZLUOBGJFSA-N	2.0	PYMYPHUHKUWMLA-MROZADKFSA-N	flat tautomer	637264736	4341.0	200.0	0.01	22.4350547517	0.150248092069	2.01	0.0318869555657
20892952	637264971	5347.0	10.9706162223	0.450744276206	GNTQICZXQYZQNE-ZLUOBGJFSA-N	2.0	PYMYPHUHKUWMLA-MROZADKFSA-N	flat tautomer	637264971	4704.0	163.920818754	0.01	21.9412324446	0.150248092069	2.01	0.0317100208613
25440977	637266700	401.0	8.02641037657	0.613015268303	GNTQICZXQYZQNE-ZLUOBGJFSA-N	2.0	PYMYPHUHKUWMLA-MROZADKFSA-N	flat tautomer	637266700	4391.0	118.844663963	0.01	16.0528207531	0.204338422768	2.01	0.0316704606303
25440998	637266700	4605.0	8.02641037657	0.613015268303	GNTQICZXQYZQNE-ZLUOBGJFSA-N	2.0	PYMYPHUHKUWMLA-MROZADKFSA-N	flat tautomer	637266700	4391.0	118.844663963	0.01	16.0528207531	0.204338422768	2.01	0.0316704606303
44476165	637264871	4116.0	8.2628073573	0.592254055314	GNTQICZXQYZQNE-ZLUOBGJFSA-N	2.0	PYMYPHUHKUWMLA-MROZADKFSA-N	flat tautomer	637264871	1810.0	19.7033348097	0.01	16.5256147146	0.197418018438	2.01	0.0316275196771
44476166	637264871	4116.0	8.2628073573	0.592254055314	GNTQICZXQYZQNE-ZLUOBGJFSA-N	2.0	PYMYPHUHKUWMLA-MROZADKFSA-N	flat tautomer	637264871	3463.0	19.4248121551	0.01	16.5256147146	0.197418018438	2.01	0.0316275196771
44476169	637264871	4116.0	8.2628073573	0.592254055314	GNTQICZXQYZQNE-ZLUOBGJFSA-N	2.0	PYMYPHUHKUWMLA-MROZADKFSA-N	flat tautomer	637264871	867.0	18.1040252676	0.01	16.5256147146	0.197418018438	2.01	0.0316275196771
44476170	637264871	4116.0	8.2628073573	0.592254055314	GNTQICZXQYZQNE-ZLUOBGJFSA-N	2.0	PYMYPHUHKUWMLA-MROZADKFSA-N	flat tautomer	637264871	2196.0	18.1040252676	0.01	16.5256147146	0.197418018438	2.01	0.0316275196771
44476171	637264871	4116.0	8.2628073573	0.592254055314	GNTQICZXQYZQNE-ZLUOBGJFSA-N	2.0	PYMYPHUHKUWMLA-MROZADKFSA-N	flat tautomer	637264871	2400.0	18.1040252676	0.01	16.5256147146	0.197418018438	2.01	0.0316275196771
44476172	637264871	4116.0	8.2628073573	0.592254055314	GNTQICZXQYZQNE-ZLUOBGJFSA-N	2.0	PYMYPHUHKUWMLA-MROZADKFSA-N	flat tautomer	637264871	14866.0	18.0141246427	0.01	16.5256147146	0.197418018438	2.01	0.0316275196771
53928718	637268209	401.0	12.1784864716	0.401638186985	GNTQICZXQYZQNE-ZLUOBGJFSA-N	2.0	PYMYPHUHKUWMLA-MROZADKFSA-N	flat tautomer	637268209	4605.0	21.6861327796	0.01	24.3569729432	0.133879395662	2.01	0.0316237447487
53928753	637268209	4605.0	12.1784864716	0.401638186985	GNTQICZXQYZQNE-ZLUOBGJFSA-N	2.0	PYMYPHUHKUWMLA-MROZADKFSA-N	flat tautomer	637268209	401.0	21.6861327796	0.01	24.3569729432	0.133879395662	2.01	0.0316237447487
44476137	637264871	4116.0	8.2628073573	0.588139920764	GNTQICZXQYZQNE-ZLUOBGJFSA-N	2.0	PYMYPHUHKUWMLA-MROZADKFSA-N	flat tautomer	637264871	1810.0	19.7033348097	0.01	16.5256147146	0.196046640255	2.01	0.0315724503163
44476138	637264871	4116.0	8.2628073573	0.588139920764	GNTQICZXQYZQNE-ZLUOBGJFSA-N	2.0	PYMYPHUHKUWMLA-MROZADKFSA-N	flat tautomer	637264871	3463.0	19.4248121551	0.01	16.5256147146	0.196046640255	2.01	0.0315724503163
44476141	637264871	4116.0	8.2628073573	0.588139920764	GNTQICZXQYZQNE-ZLUOBGJFSA-N	2.0	PYMYPHUHKUWMLA-MROZADKFSA-N	flat tautomer	637264871	867.0	18.1040252676	0.01	16.5256147146	0.196046640255	2.01	0.0315724503163
44476142	637264871	4116.0	8.2628073573	0.588139920764	GNTQICZXQYZQNE-ZLUOBGJFSA-N	2.0	PYMYPHUHKUWMLA-MROZADKFSA-N	flat tautomer	637264871	2196.0	18.1040252676	0.01	16.5256147146	0.196046640255	2.01	0.0315724503163
44476143	637264871	4116.0	8.2628073573	0.588139920764	GNTQICZXQYZQNE-ZLUOBGJFSA-N	2.0	PYMYPHUHKUWMLA-MROZADKFSA-N	flat tautomer	637264871	2400.0	18.1040252676	0.01	16.5256147146	0.196046640255	2.01	0.0315724503163
44476144	637264871	4116.0	8.2628073573	0.588139920764	GNTQICZXQYZQNE-ZLUOBGJFSA-N	2.0	PYMYPHUHKUWMLA-MROZADKFSA-N	flat tautomer	637264871	14866.0	18.0141246427	0.01	16.5256147146	0.196046640255	2.01	0.0315724503163
22626767	637268314	3309.0	12.077274542	0.401638186985	GNTQICZXQYZQNE-ZLUOBGJFSA-N	2.0	PYMYPHUHKUWMLA-MROZADKFSA-N	flat tautomer	637268314	12546.0	96.4329736338	0.01	24.154549084	0.133879395662	2.01	0.0315578350006
22626768	637268314	3309.0	12.077274542	0.401638186985	GNTQICZXQYZQNE-ZLUOBGJFSA-N	2.0	PYMYPHUHKUWMLA-MROZADKFSA-N	flat tautomer	637268314	1305.0	92.4078232426	0.01	24.154549084	0.133879395662	2.01	0.0315578350006
22626770	637268314	3309.0	12.077274542	0.401638186985	GNTQICZXQYZQNE-ZLUOBGJFSA-N	2.0	PYMYPHUHKUWMLA-MROZADKFSA-N	flat tautomer	637268314	3941.0	83.8569851997	0.01	24.154549084	0.133879395662	2.01	0.0315578350006
22626771	637268314	3309.0	12.077274542	0.401638186985	GNTQICZXQYZQNE-ZLUOBGJFSA-N	2.0	PYMYPHUHKUWMLA-MROZADKFSA-N	flat tautomer	637268314	4146.0	83.8569851997	0.01	24.154549084	0.133879395662	2.01	0.0315578350006
22626772	637268314	3309.0	12.077274542	0.401638186985	GNTQICZXQYZQNE-ZLUOBGJFSA-N	2.0	PYMYPHUHKUWMLA-MROZADKFSA-N	flat tautomer	637268314	5654.0	83.8569851997	0.01	24.154549084	0.133879395662	2.01	0.0315578350006
3981023	637267386	5347.0	10.6798537139	0.450744276206	GNTQICZXQYZQNE-ZLUOBGJFSA-N	2.0	PYMYPHUHKUWMLA-MROZADKFSA-N	flat tautomer	637267386	4961.0	200.0	0.01	21.3597074278	0.150248092069	2.01	0.0314977910809
22417814	637270175	5347.0	10.6179829574	0.450744276206	GNTQICZXQYZQNE-ZLUOBGJFSA-N	2.0	PYMYPHUHKUWMLA-MROZADKFSA-N	flat tautomer	637270175	16943.0	29.1438755558	0.01	21.2359659149	0.150248092069	2.01	0.0314520732216
27461039	637267730	5347.0	10.5783960731	0.450744276206	GNTQICZXQYZQNE-ZLUOBGJFSA-N	2.0	PYMYPHUHKUWMLA-MROZADKFSA-N	flat tautomer	637267730	4489.0	50.3585258895	0.01	21.1567921463	0.150248092069	2.01	0.0314227165596
27461040	637267730	5347.0	10.5783960731	0.450744276206	GNTQICZXQYZQNE-ZLUOBGJFSA-N	2.0	PYMYPHUHKUWMLA-MROZADKFSA-N	flat tautomer	637267730	44.0	42.8356471442	0.01	21.1567921463	0.150248092069	2.01	0.0314227165596
27461041	637267730	5347.0	10.5783960731	0.450744276206	GNTQICZXQYZQNE-ZLUOBGJFSA-N	2.0	PYMYPHUHKUWMLA-MROZADKFSA-N	flat tautomer	637267730	1847.0	42.8356471442	0.01	21.1567921463	0.150248092069	2.01	0.0314227165596
27461042	637267730	5347.0	10.5783960731	0.450744276206	GNTQICZXQYZQNE-ZLUOBGJFSA-N	2.0	PYMYPHUHKUWMLA-MROZADKFSA-N	flat tautomer	637267730	4116.0	42.8356471442	0.01	21.1567921463	0.150248092069	2.01	0.0314227165596
27461043	637267730	5347.0	10.5783960731	0.450744276206	GNTQICZXQYZQNE-ZLUOBGJFSA-N	2.0	PYMYPHUHKUWMLA-MROZADKFSA-N	flat tautomer	637267730	5039.0	42.8356471442	0.01	21.1567921463	0.150248092069	2.01	0.0314227165596
25441018	637266700	401.0	8.02641037657	0.592254055314	GNTQICZXQYZQNE-ZLUOBGJFSA-N	2.0	PYMYPHUHKUWMLA-MROZADKFSA-N	flat tautomer	637266700	4391.0	118.844663963	0.01	16.0528207531	0.197418018438	2.01	0.0313988374056
25441039	637266700	4605.0	8.02641037657	0.592254055314	GNTQICZXQYZQNE-ZLUOBGJFSA-N	2.0	PYMYPHUHKUWMLA-MROZADKFSA-N	flat tautomer	637266700	4391.0	118.844663963	0.01	16.0528207531	0.197418018438	2.01	0.0313988374056
28374843	637269768	4116.0	7.71219827007	0.613015268303	GNTQICZXQYZQNE-ZLUOBGJFSA-N	2.0	PYMYPHUHKUWMLA-MROZADKFSA-N	flat tautomer	637269768	1011.0	18.7986028757	0.01	15.4243965401	0.204338422768	2.01	0.0313558505895
28374844	637269768	4116.0	7.71219827007	0.613015268303	GNTQICZXQYZQNE-ZLUOBGJFSA-N	2.0	PYMYPHUHKUWMLA-MROZADKFSA-N	flat tautomer	637269768	2823.0	18.7986028757	0.01	15.4243965401	0.204338422768	2.01	0.0313558505895
28374845	637269768	4116.0	7.71219827007	0.613015268303	GNTQICZXQYZQNE-ZLUOBGJFSA-N	2.0	PYMYPHUHKUWMLA-MROZADKFSA-N	flat tautomer	637269768	5197.0	18.7986028757	0.01	15.4243965401	0.204338422768	2.01	0.0313558505895
28374846	637269768	4116.0	7.71219827007	0.613015268303	GNTQICZXQYZQNE-ZLUOBGJFSA-N	2.0	PYMYPHUHKUWMLA-MROZADKFSA-N	flat tautomer	637269768	5501.0	18.7986028757	0.01	15.4243965401	0.204338422768	2.01	0.0313558505895
28374851	637269768	4116.0	7.71219827007	0.613015268303	GNTQICZXQYZQNE-ZLUOBGJFSA-N	2.0	PYMYPHUHKUWMLA-MROZADKFSA-N	flat tautomer	637269768	1445.0	16.7904849855	0.01	15.4243965401	0.204338422768	2.01	0.0313558505895
28374852	637269768	4116.0	7.71219827007	0.613015268303	GNTQICZXQYZQNE-ZLUOBGJFSA-N	2.0	PYMYPHUHKUWMLA-MROZADKFSA-N	flat tautomer	637269768	4268.0	16.7904849855	0.01	15.4243965401	0.204338422768	2.01	0.0313558505895
28374853	637269768	4116.0	7.71219827007	0.613015268303	GNTQICZXQYZQNE-ZLUOBGJFSA-N	2.0	PYMYPHUHKUWMLA-MROZADKFSA-N	flat tautomer	637269768	5076.0	16.7904849855	0.01	15.4243965401	0.204338422768	2.01	0.0313558505895
28374855	637269768	4116.0	7.71219827007	0.613015268303	GNTQICZXQYZQNE-ZLUOBGJFSA-N	2.0	PYMYPHUHKUWMLA-MROZADKFSA-N	flat tautomer	637269768	16754.0	16.1260984021	0.01	15.4243965401	0.204338422768	2.01	0.0313558505895
25440936	637266700	401.0	8.02641037657	0.588139920764	GNTQICZXQYZQNE-ZLUOBGJFSA-N	2.0	PYMYPHUHKUWMLA-MROZADKFSA-N	flat tautomer	637266700	4391.0	118.844663963	0.01	16.0528207531	0.196046640255	2.01	0.0313441662228
25440957	637266700	4605.0	8.02641037657	0.588139920764	GNTQICZXQYZQNE-ZLUOBGJFSA-N	2.0	PYMYPHUHKUWMLA-MROZADKFSA-N	flat tautomer	637266700	4391.0	118.844663963	0.01	16.0528207531	0.196046640255	2.01	0.0313441662228
10846968	637269361	4116.0	20.385102784	0.450744276206	GNTQICZXQYZQNE-ZLUOBGJFSA-N	2.0	PYMYPHUHKUWMLA-MROZADKFSA-N	flat tautomer	637269361		200.0	0.01	40.7702055679	0.150248092069	1.01	0.0311708271977
28374882	637269768	4116.0	7.71219827007	0.592254055314	GNTQICZXQYZQNE-ZLUOBGJFSA-N	2.0	PYMYPHUHKUWMLA-MROZADKFSA-N	flat tautomer	637269768	1011.0	18.7986028757	0.01	15.4243965401	0.197418018438	2.01	0.0310869256329
28374883	637269768	4116.0	7.71219827007	0.592254055314	GNTQICZXQYZQNE-ZLUOBGJFSA-N	2.0	PYMYPHUHKUWMLA-MROZADKFSA-N	flat tautomer	637269768	2823.0	18.7986028757	0.01	15.4243965401	0.197418018438	2.01	0.0310869256329
28374884	637269768	4116.0	7.71219827007	0.592254055314	GNTQICZXQYZQNE-ZLUOBGJFSA-N	2.0	PYMYPHUHKUWMLA-MROZADKFSA-N	flat tautomer	637269768	5197.0	18.7986028757	0.01	15.4243965401	0.197418018438	2.01	0.0310869256329
28374885	637269768	4116.0	7.71219827007	0.592254055314	GNTQICZXQYZQNE-ZLUOBGJFSA-N	2.0	PYMYPHUHKUWMLA-MROZADKFSA-N	flat tautomer	637269768	5501.0	18.7986028757	0.01	15.4243965401	0.197418018438	2.01	0.0310869256329
28374890	637269768	4116.0	7.71219827007	0.592254055314	GNTQICZXQYZQNE-ZLUOBGJFSA-N	2.0	PYMYPHUHKUWMLA-MROZADKFSA-N	flat tautomer	637269768	1445.0	16.7904849855	0.01	15.4243965401	0.197418018438	2.01	0.0310869256329
28374891	637269768	4116.0	7.71219827007	0.592254055314	GNTQICZXQYZQNE-ZLUOBGJFSA-N	2.0	PYMYPHUHKUWMLA-MROZADKFSA-N	flat tautomer	637269768	4268.0	16.7904849855	0.01	15.4243965401	0.197418018438	2.01	0.0310869256329
28374892	637269768	4116.0	7.71219827007	0.592254055314	GNTQICZXQYZQNE-ZLUOBGJFSA-N	2.0	PYMYPHUHKUWMLA-MROZADKFSA-N	flat tautomer	637269768	5076.0	16.7904849855	0.01	15.4243965401	0.197418018438	2.01	0.0310869256329
28374894	637269768	4116.0	7.71219827007	0.592254055314	GNTQICZXQYZQNE-ZLUOBGJFSA-N	2.0	PYMYPHUHKUWMLA-MROZADKFSA-N	flat tautomer	637269768	16754.0	16.1260984021	0.01	15.4243965401	0.197418018438	2.01	0.0310869256329
21291615	637271465	5347.0	10.1169066414	0.450744276206	GNTQICZXQYZQNE-ZLUOBGJFSA-N	2.0	PYMYPHUHKUWMLA-MROZADKFSA-N	flat tautomer	637271465	4414.0	17.0814454694	0.01	20.2338132828	0.150248092069	2.01	0.0310742537373
21291616	637271465	5347.0	10.1169066414	0.450744276206	GNTQICZXQYZQNE-ZLUOBGJFSA-N	2.0	PYMYPHUHKUWMLA-MROZADKFSA-N	flat tautomer	637271465	3757.0	16.7447274949	0.01	20.2338132828	0.150248092069	2.01	0.0310742537373
28374804	637269768	4116.0	7.71219827007	0.588139920764	GNTQICZXQYZQNE-ZLUOBGJFSA-N	2.0	PYMYPHUHKUWMLA-MROZADKFSA-N	flat tautomer	637269768	1011.0	18.7986028757	0.01	15.4243965401	0.196046640255	2.01	0.0310327975463
28374805	637269768	4116.0	7.71219827007	0.588139920764	GNTQICZXQYZQNE-ZLUOBGJFSA-N	2.0	PYMYPHUHKUWMLA-MROZADKFSA-N	flat tautomer	637269768	2823.0	18.7986028757	0.01	15.4243965401	0.196046640255	2.01	0.0310327975463
28374806	637269768	4116.0	7.71219827007	0.588139920764	GNTQICZXQYZQNE-ZLUOBGJFSA-N	2.0	PYMYPHUHKUWMLA-MROZADKFSA-N	flat tautomer	637269768	5197.0	18.7986028757	0.01	15.4243965401	0.196046640255	2.01	0.0310327975463
28374807	637269768	4116.0	7.71219827007	0.588139920764	GNTQICZXQYZQNE-ZLUOBGJFSA-N	2.0	PYMYPHUHKUWMLA-MROZADKFSA-N	flat tautomer	637269768	5501.0	18.7986028757	0.01	15.4243965401	0.196046640255	2.01	0.0310327975463
28374812	637269768	4116.0	7.71219827007	0.588139920764	GNTQICZXQYZQNE-ZLUOBGJFSA-N	2.0	PYMYPHUHKUWMLA-MROZADKFSA-N	flat tautomer	637269768	1445.0	16.7904849855	0.01	15.4243965401	0.196046640255	2.01	0.0310327975463
28374813	637269768	4116.0	7.71219827007	0.588139920764	GNTQICZXQYZQNE-ZLUOBGJFSA-N	2.0	PYMYPHUHKUWMLA-MROZADKFSA-N	flat tautomer	637269768	4268.0	16.7904849855	0.01	15.4243965401	0.196046640255	2.01	0.0310327975463
28374814	637269768	4116.0	7.71219827007	0.588139920764	GNTQICZXQYZQNE-ZLUOBGJFSA-N	2.0	PYMYPHUHKUWMLA-MROZADKFSA-N	flat tautomer	637269768	5076.0	16.7904849855	0.01	15.4243965401	0.196046640255	2.01	0.0310327975463
28374816	637269768	4116.0	7.71219827007	0.588139920764	GNTQICZXQYZQNE-ZLUOBGJFSA-N	2.0	PYMYPHUHKUWMLA-MROZADKFSA-N	flat tautomer	637269768	16754.0	16.1260984021	0.01	15.4243965401	0.196046640255	2.01	0.0310327975463
53833478	637264736	401.0	11.2175273758	0.401638186985	GNTQICZXQYZQNE-ZLUOBGJFSA-N	2.0	PYMYPHUHKUWMLA-MROZADKFSA-N	flat tautomer	637264736	4341.0	200.0	0.01	22.4350547517	0.133879395662	2.01	0.0309805590879
53833483	637264736	4605.0	11.2175273758	0.401638186985	GNTQICZXQYZQNE-ZLUOBGJFSA-N	2.0	PYMYPHUHKUWMLA-MROZADKFSA-N	flat tautomer	637264736	4341.0	200.0	0.01	22.4350547517	0.133879395662	2.01	0.0309805590879
20892912	637264971	5347.0	10.9706162223	0.401638186985	GNTQICZXQYZQNE-ZLUOBGJFSA-N	2.0	PYMYPHUHKUWMLA-MROZADKFSA-N	flat tautomer	637264971	4704.0	163.920818754	0.01	21.9412324446	0.133879395662	2.01	0.0308086538066
783964	637266714	4116.0	9.67778070527	0.450744276206	GNTQICZXQYZQNE-ZLUOBGJFSA-N	2.0	PYMYPHUHKUWMLA-MROZADKFSA-N	flat tautomer	637266714	8116.0	40.8569851997	0.01	19.3555614105	0.150248092069	2.01	0.0307314262434
28514749	637270890	4116.0	9.66756154008	0.450744276206	GNTQICZXQYZQNE-ZLUOBGJFSA-N	2.0	PYMYPHUHKUWMLA-MROZADKFSA-N	flat tautomer	637270890	867.0	30.1354889189	0.01	19.3351230802	0.150248092069	2.01	0.030723310386
28514750	637270890	4116.0	9.66756154008	0.450744276206	GNTQICZXQYZQNE-ZLUOBGJFSA-N	2.0	PYMYPHUHKUWMLA-MROZADKFSA-N	flat tautomer	637270890	2196.0	30.1354889189	0.01	19.3351230802	0.150248092069	2.01	0.030723310386
28514751	637270890	4116.0	9.66756154008	0.450744276206	GNTQICZXQYZQNE-ZLUOBGJFSA-N	2.0	PYMYPHUHKUWMLA-MROZADKFSA-N	flat tautomer	637270890	2400.0	30.1354889189	0.01	19.3351230802	0.150248092069	2.01	0.030723310386
28514764	637270890	4116.0	9.66756154008	0.450744276206	GNTQICZXQYZQNE-ZLUOBGJFSA-N	2.0	PYMYPHUHKUWMLA-MROZADKFSA-N	flat tautomer	637270890	3463.0	29.2153827074	0.01	19.3351230802	0.150248092069	2.01	0.030723310386
54522867	637276408	4391.0	9.87614835903	0.613015268303	GNTQICZXQYZQNE-ZLUOBGJFSA-N	2.0	PYMYPHUHKUWMLA-MROZADKFSA-N	flat tautomer	637276408	4282.0	7.10513034325	0.01	14.2102606865	0.204338422768	2.01	0.0307197058009
54548587	637276636	4391.0	9.87614835903	0.613015268303	GNTQICZXQYZQNE-ZLUOBGJFSA-N	2.0	PYMYPHUHKUWMLA-MROZADKFSA-N	flat tautomer	637276636	4282.0	7.10513034325	0.01	14.2102606865	0.204338422768	2.01	0.0307197058009
453179				0.450744276206	GNTQICZXQYZQNE-ZLUOBGJFSA-N	1.0	ASJSAQIRZKANQN-UHNVWZDZSA-N	direct				0.1	1.0	0.225372138103	0.01	0.0306312743354
20698065	637264487	4116.0	7.01954210772	0.613015268303	GNTQICZXQYZQNE-ZLUOBGJFSA-N	2.0	PYMYPHUHKUWMLA-MROZADKFSA-N	flat tautomer	637264487	4385.0	68.248720896	0.01	14.0390842154	0.204338422768	2.01	0.0306267727238
20698066	637264487	4116.0	7.01954210772	0.613015268303	GNTQICZXQYZQNE-ZLUOBGJFSA-N	2.0	PYMYPHUHKUWMLA-MROZADKFSA-N	flat tautomer	637264487	5154.0	68.248720896	0.01	14.0390842154	0.204338422768	2.01	0.0306267727238
20698062	637264487	4116.0	7.01954210772	0.613015268303	GNTQICZXQYZQNE-ZLUOBGJFSA-N	2.0	PYMYPHUHKUWMLA-MROZADKFSA-N	flat tautomer	637264487	2331.0	73.467245621	0.01	14.0390842154	0.204338422768	2.01	0.0306267727238
3981019	637267386	5347.0	10.6798537139	0.401638186985	GNTQICZXQYZQNE-ZLUOBGJFSA-N	2.0	PYMYPHUHKUWMLA-MROZADKFSA-N	flat tautomer	637267386	4961.0	200.0	0.01	21.3597074278	0.133879395662	2.01	0.0306024567227
22417806	637270175	5347.0	10.6179829574	0.401638186985	GNTQICZXQYZQNE-ZLUOBGJFSA-N	2.0	PYMYPHUHKUWMLA-MROZADKFSA-N	flat tautomer	637270175	16943.0	29.1438755558	0.01	21.2359659149	0.133879395662	2.01	0.0305580384077
27460859	637267730	5347.0	10.5783960731	0.401638186985	GNTQICZXQYZQNE-ZLUOBGJFSA-N	2.0	PYMYPHUHKUWMLA-MROZADKFSA-N	flat tautomer	637267730	4489.0	50.3585258895	0.01	21.1567921463	0.133879395662	2.01	0.0305295162177
27460860	637267730	5347.0	10.5783960731	0.401638186985	GNTQICZXQYZQNE-ZLUOBGJFSA-N	2.0	PYMYPHUHKUWMLA-MROZADKFSA-N	flat tautomer	637267730	44.0	42.8356471442	0.01	21.1567921463	0.133879395662	2.01	0.0305295162177
27460861	637267730	5347.0	10.5783960731	0.401638186985	GNTQICZXQYZQNE-ZLUOBGJFSA-N	2.0	PYMYPHUHKUWMLA-MROZADKFSA-N	flat tautomer	637267730	1847.0	42.8356471442	0.01	21.1567921463	0.133879395662	2.01	0.0305295162177
27460862	637267730	5347.0	10.5783960731	0.401638186985	GNTQICZXQYZQNE-ZLUOBGJFSA-N	2.0	PYMYPHUHKUWMLA-MROZADKFSA-N	flat tautomer	637267730	4116.0	42.8356471442	0.01	21.1567921463	0.133879395662	2.01	0.0305295162177
27460863	637267730	5347.0	10.5783960731	0.401638186985	GNTQICZXQYZQNE-ZLUOBGJFSA-N	2.0	PYMYPHUHKUWMLA-MROZADKFSA-N	flat tautomer	637267730	5039.0	42.8356471442	0.01	21.1567921463	0.133879395662	2.01	0.0305295162177
54522907	637276408	4391.0	9.87614835903	0.592254055314	GNTQICZXQYZQNE-ZLUOBGJFSA-N	2.0	PYMYPHUHKUWMLA-MROZADKFSA-N	flat tautomer	637276408	4282.0	7.10513034325	0.01	14.2102606865	0.197418018438	2.01	0.0304562367706
54548627	637276636	4391.0	9.87614835903	0.592254055314	GNTQICZXQYZQNE-ZLUOBGJFSA-N	2.0	PYMYPHUHKUWMLA-MROZADKFSA-N	flat tautomer	637276636	4282.0	7.10513034325	0.01	14.2102606865	0.197418018438	2.01	0.0304562367706
54522827	637276408	4391.0	9.87614835903	0.588139920764	GNTQICZXQYZQNE-ZLUOBGJFSA-N	2.0	PYMYPHUHKUWMLA-MROZADKFSA-N	flat tautomer	637276408	4282.0	7.10513034325	0.01	14.2102606865	0.196046640255	2.01	0.0304032068299
54548547	637276636	4391.0	9.87614835903	0.588139920764	GNTQICZXQYZQNE-ZLUOBGJFSA-N	2.0	PYMYPHUHKUWMLA-MROZADKFSA-N	flat tautomer	637276636	4282.0	7.10513034325	0.01	14.2102606865	0.196046640255	2.01	0.0304032068299
20698074	637264487	4116.0	7.01954210772	0.592254055314	GNTQICZXQYZQNE-ZLUOBGJFSA-N	2.0	PYMYPHUHKUWMLA-MROZADKFSA-N	flat tautomer	637264487	4385.0	68.248720896	0.01	14.0390842154	0.197418018438	2.01	0.0303641007384
20698075	637264487	4116.0	7.01954210772	0.592254055314	GNTQICZXQYZQNE-ZLUOBGJFSA-N	2.0	PYMYPHUHKUWMLA-MROZADKFSA-N	flat tautomer	637264487	5154.0	68.248720896	0.01	14.0390842154	0.197418018438	2.01	0.0303641007384
20698071	637264487	4116.0	7.01954210772	0.592254055314	GNTQICZXQYZQNE-ZLUOBGJFSA-N	2.0	PYMYPHUHKUWMLA-MROZADKFSA-N	flat tautomer	637264487	2331.0	73.467245621	0.01	14.0390842154	0.197418018438	2.01	0.0303641007384
20698056	637264487	4116.0	7.01954210772	0.588139920764	GNTQICZXQYZQNE-ZLUOBGJFSA-N	2.0	PYMYPHUHKUWMLA-MROZADKFSA-N	flat tautomer	637264487	4385.0	68.248720896	0.01	14.0390842154	0.196046640255	2.01	0.0303112312236
20698057	637264487	4116.0	7.01954210772	0.588139920764	GNTQICZXQYZQNE-ZLUOBGJFSA-N	2.0	PYMYPHUHKUWMLA-MROZADKFSA-N	flat tautomer	637264487	5154.0	68.248720896	0.01	14.0390842154	0.196046640255	2.01	0.0303112312236
20698053	637264487	4116.0	7.01954210772	0.588139920764	GNTQICZXQYZQNE-ZLUOBGJFSA-N	2.0	PYMYPHUHKUWMLA-MROZADKFSA-N	flat tautomer	637264487	2331.0	73.467245621	0.01	14.0390842154	0.196046640255	2.01	0.0303112312236
10846952	637269361	4116.0	20.385102784	0.401638186985	GNTQICZXQYZQNE-ZLUOBGJFSA-N	2.0	PYMYPHUHKUWMLA-MROZADKFSA-N	flat tautomer	637269361		200.0	0.01	40.7702055679	0.133879395662	1.01	0.0302847868881
21291503	637271465	5347.0	10.1169066414	0.401638186985	GNTQICZXQYZQNE-ZLUOBGJFSA-N	2.0	PYMYPHUHKUWMLA-MROZADKFSA-N	flat tautomer	637271465	4414.0	17.0814454694	0.01	20.2338132828	0.133879395662	2.01	0.0301909585579
21291504	637271465	5347.0	10.1169066414	0.401638186985	GNTQICZXQYZQNE-ZLUOBGJFSA-N	2.0	PYMYPHUHKUWMLA-MROZADKFSA-N	flat tautomer	637271465	3757.0	16.7447274949	0.01	20.2338132828	0.133879395662	2.01	0.0301909585579
7168075	637264744	4116.0	8.83863199777	0.450744276206	GNTQICZXQYZQNE-ZLUOBGJFSA-N	2.0	PYMYPHUHKUWMLA-MROZADKFSA-N	flat tautomer	637264744	1846.0	30.6655462488	0.01	17.6772639955	0.150248092069	2.01	0.0300424284213
7168076	637264744	4116.0	8.83863199777	0.450744276206	GNTQICZXQYZQNE-ZLUOBGJFSA-N	2.0	PYMYPHUHKUWMLA-MROZADKFSA-N	flat tautomer	637264744	2046.0	30.6655462488	0.01	17.6772639955	0.150248092069	2.01	0.0300424284213
7168077	637264744	4116.0	8.83863199777	0.450744276206	GNTQICZXQYZQNE-ZLUOBGJFSA-N	2.0	PYMYPHUHKUWMLA-MROZADKFSA-N	flat tautomer	637264744	2950.0	30.6655462488	0.01	17.6772639955	0.150248092069	2.01	0.0300424284213
7168078	637264744	4116.0	8.83863199777	0.450744276206	GNTQICZXQYZQNE-ZLUOBGJFSA-N	2.0	PYMYPHUHKUWMLA-MROZADKFSA-N	flat tautomer	637264744	3536.0	30.6655462488	0.01	17.6772639955	0.150248092069	2.01	0.0300424284213
7168079	637264744	4116.0	8.83863199777	0.450744276206	GNTQICZXQYZQNE-ZLUOBGJFSA-N	2.0	PYMYPHUHKUWMLA-MROZADKFSA-N	flat tautomer	637264744	4197.0	30.6655462488	0.01	17.6772639955	0.150248092069	2.01	0.0300424284213
7168080	637264744	4116.0	8.83863199777	0.450744276206	GNTQICZXQYZQNE-ZLUOBGJFSA-N	2.0	PYMYPHUHKUWMLA-MROZADKFSA-N	flat tautomer	637264744	4708.0	30.6655462488	0.01	17.6772639955	0.150248092069	2.01	0.0300424284213
7168081	637264744	4116.0	8.83863199777	0.450744276206	GNTQICZXQYZQNE-ZLUOBGJFSA-N	2.0	PYMYPHUHKUWMLA-MROZADKFSA-N	flat tautomer	637264744	5039.0	30.6655462488	0.01	17.6772639955	0.150248092069	2.01	0.0300424284213
7168103	637264744	4116.0	8.83863199777	0.450744276206	GNTQICZXQYZQNE-ZLUOBGJFSA-N	2.0	PYMYPHUHKUWMLA-MROZADKFSA-N	flat tautomer	637264744	1157.0	30.1732774798	0.01	17.6772639955	0.150248092069	2.01	0.0300424284213
7168104	637264744	4116.0	8.83863199777	0.450744276206	GNTQICZXQYZQNE-ZLUOBGJFSA-N	2.0	PYMYPHUHKUWMLA-MROZADKFSA-N	flat tautomer	637264744	2964.0	30.1732774798	0.01	17.6772639955	0.150248092069	2.01	0.0300424284213
7168112	637264744	4116.0	8.83863199777	0.450744276206	GNTQICZXQYZQNE-ZLUOBGJFSA-N	2.0	PYMYPHUHKUWMLA-MROZADKFSA-N	flat tautomer	637264744	13389.0	29.450996738	0.01	17.6772639955	0.150248092069	2.01	0.0300424284213
7168113	637264744	4116.0	8.83863199777	0.450744276206	GNTQICZXQYZQNE-ZLUOBGJFSA-N	2.0	PYMYPHUHKUWMLA-MROZADKFSA-N	flat tautomer	637264744	5669.0	29.450996738	0.01	17.6772639955	0.150248092069	2.01	0.0300424284213
7356896	637266519	3309.0	6.43297363384	0.613015268303	GNTQICZXQYZQNE-ZLUOBGJFSA-N	2.0	PYMYPHUHKUWMLA-MROZADKFSA-N	flat tautomer	637266519	4098.0	69.721246399	0.01	12.8659472677	0.204338422768	2.01	0.029965876319
7356897	637266519	3309.0	6.43297363384	0.613015268303	GNTQICZXQYZQNE-ZLUOBGJFSA-N	2.0	PYMYPHUHKUWMLA-MROZADKFSA-N	flat tautomer	637266519	6353.0	69.721246399	0.01	12.8659472677	0.204338422768	2.01	0.029965876319
1608473	637264747	4116.0	8.71896663275	0.450744276206	GNTQICZXQYZQNE-ZLUOBGJFSA-N	2.0	PYMYPHUHKUWMLA-MROZADKFSA-N	flat tautomer	637264747	1846.0	36.5512936801	0.01	17.4379332655	0.150248092069	2.01	0.0299402226728
1608474	637264747	4116.0	8.71896663275	0.450744276206	GNTQICZXQYZQNE-ZLUOBGJFSA-N	2.0	PYMYPHUHKUWMLA-MROZADKFSA-N	flat tautomer	637264747	2046.0	36.5512936801	0.01	17.4379332655	0.150248092069	2.01	0.0299402226728
1608475	637264747	4116.0	8.71896663275	0.450744276206	GNTQICZXQYZQNE-ZLUOBGJFSA-N	2.0	PYMYPHUHKUWMLA-MROZADKFSA-N	flat tautomer	637264747	3536.0	36.5512936801	0.01	17.4379332655	0.150248092069	2.01	0.0299402226728
1608476	637264747	4116.0	8.71896663275	0.450744276206	GNTQICZXQYZQNE-ZLUOBGJFSA-N	2.0	PYMYPHUHKUWMLA-MROZADKFSA-N	flat tautomer	637264747	4708.0	36.5512936801	0.01	17.4379332655	0.150248092069	2.01	0.0299402226728
1608477	637264747	4116.0	8.71896663275	0.450744276206	GNTQICZXQYZQNE-ZLUOBGJFSA-N	2.0	PYMYPHUHKUWMLA-MROZADKFSA-N	flat tautomer	637264747	5039.0	36.5512936801	0.01	17.4379332655	0.150248092069	2.01	0.0299402226728
1608480	637264747	4116.0	8.71896663275	0.450744276206	GNTQICZXQYZQNE-ZLUOBGJFSA-N	2.0	PYMYPHUHKUWMLA-MROZADKFSA-N	flat tautomer	637264747	2950.0	33.3279021421	0.01	17.4379332655	0.150248092069	2.01	0.0299402226728
1608482	637264747	4116.0	8.71896663275	0.450744276206	GNTQICZXQYZQNE-ZLUOBGJFSA-N	2.0	PYMYPHUHKUWMLA-MROZADKFSA-N	flat tautomer	637264747	4197.0	33.3279021421	0.01	17.4379332655	0.150248092069	2.01	0.0299402226728
1608513	637264747	4116.0	8.71896663275	0.450744276206	GNTQICZXQYZQNE-ZLUOBGJFSA-N	2.0	PYMYPHUHKUWMLA-MROZADKFSA-N	flat tautomer	637264747	1011.0	31.2218487496	0.01	17.4379332655	0.150248092069	2.01	0.0299402226728
1608514	637264747	4116.0	8.71896663275	0.450744276206	GNTQICZXQYZQNE-ZLUOBGJFSA-N	2.0	PYMYPHUHKUWMLA-MROZADKFSA-N	flat tautomer	637264747	2823.0	31.2218487496	0.01	17.4379332655	0.150248092069	2.01	0.0299402226728
1608515	637264747	4116.0	8.71896663275	0.450744276206	GNTQICZXQYZQNE-ZLUOBGJFSA-N	2.0	PYMYPHUHKUWMLA-MROZADKFSA-N	flat tautomer	637264747	5197.0	31.2218487496	0.01	17.4379332655	0.150248092069	2.01	0.0299402226728
1608516	637264747	4116.0	8.71896663275	0.450744276206	GNTQICZXQYZQNE-ZLUOBGJFSA-N	2.0	PYMYPHUHKUWMLA-MROZADKFSA-N	flat tautomer	637264747	5501.0	31.2218487496	0.01	17.4379332655	0.150248092069	2.01	0.0299402226728
7419009	637276585	3309.0	6.34582345812	0.613015268303	GNTQICZXQYZQNE-ZLUOBGJFSA-N	2.0	PYMYPHUHKUWMLA-MROZADKFSA-N	flat tautomer	637276585	1248.0	13.9625735021	0.01	12.6916469162	0.204338422768	2.01	0.0298638665532
7419010	637276585	3309.0	6.34582345812	0.613015268303	GNTQICZXQYZQNE-ZLUOBGJFSA-N	2.0	PYMYPHUHKUWMLA-MROZADKFSA-N	flat tautomer	637276585	113.0	12.9625735021	0.01	12.6916469162	0.204338422768	2.01	0.0298638665532
7419011	637276585	3309.0	6.34582345812	0.613015268303	GNTQICZXQYZQNE-ZLUOBGJFSA-N	2.0	PYMYPHUHKUWMLA-MROZADKFSA-N	flat tautomer	637276585	5095.0	12.9625735021	0.01	12.6916469162	0.204338422768	2.01	0.0298638665532
7419012	637276585	3309.0	6.34582345812	0.613015268303	GNTQICZXQYZQNE-ZLUOBGJFSA-N	2.0	PYMYPHUHKUWMLA-MROZADKFSA-N	flat tautomer	637276585	4098.0	12.3080348972	0.01	12.6916469162	0.204338422768	2.01	0.0298638665532
7419013	637276585	3309.0	6.34582345812	0.613015268303	GNTQICZXQYZQNE-ZLUOBGJFSA-N	2.0	PYMYPHUHKUWMLA-MROZADKFSA-N	flat tautomer	637276585	6353.0	12.3080348972	0.01	12.6916469162	0.204338422768	2.01	0.0298638665532
783960	637266714	4116.0	9.67778070527	0.401638186985	GNTQICZXQYZQNE-ZLUOBGJFSA-N	2.0	PYMYPHUHKUWMLA-MROZADKFSA-N	flat tautomer	637266714	8116.0	40.8569851997	0.01	19.3555614105	0.133879395662	2.01	0.0298578760405
28514437	637270890	4116.0	9.66756154008	0.401638186985	GNTQICZXQYZQNE-ZLUOBGJFSA-N	2.0	PYMYPHUHKUWMLA-MROZADKFSA-N	flat tautomer	637270890	867.0	30.1354889189	0.01	19.3351230802	0.133879395662	2.01	0.0298499908788
28514438	637270890	4116.0	9.66756154008	0.401638186985	GNTQICZXQYZQNE-ZLUOBGJFSA-N	2.0	PYMYPHUHKUWMLA-MROZADKFSA-N	flat tautomer	637270890	2196.0	30.1354889189	0.01	19.3351230802	0.133879395662	2.01	0.0298499908788
28514439	637270890	4116.0	9.66756154008	0.401638186985	GNTQICZXQYZQNE-ZLUOBGJFSA-N	2.0	PYMYPHUHKUWMLA-MROZADKFSA-N	flat tautomer	637270890	2400.0	30.1354889189	0.01	19.3351230802	0.133879395662	2.01	0.0298499908788
28514452	637270890	4116.0	9.66756154008	0.401638186985	GNTQICZXQYZQNE-ZLUOBGJFSA-N	2.0	PYMYPHUHKUWMLA-MROZADKFSA-N	flat tautomer	637270890	3463.0	29.2153827074	0.01	19.3351230802	0.133879395662	2.01	0.0298499908788
453043				0.401638186985	GNTQICZXQYZQNE-ZLUOBGJFSA-N	1.0	ASJSAQIRZKANQN-UHNVWZDZSA-N	direct				0.1	1.0	0.200819093492	0.01	0.0297605709811
7356914	637266519	3309.0	6.43297363384	0.592254055314	GNTQICZXQYZQNE-ZLUOBGJFSA-N	2.0	PYMYPHUHKUWMLA-MROZADKFSA-N	flat tautomer	637266519	4098.0	69.721246399	0.01	12.8659472677	0.197418018438	2.01	0.0297088725434
7356915	637266519	3309.0	6.43297363384	0.592254055314	GNTQICZXQYZQNE-ZLUOBGJFSA-N	2.0	PYMYPHUHKUWMLA-MROZADKFSA-N	flat tautomer	637266519	6353.0	69.721246399	0.01	12.8659472677	0.197418018438	2.01	0.0297088725434
7356878	637266519	3309.0	6.43297363384	0.588139920764	GNTQICZXQYZQNE-ZLUOBGJFSA-N	2.0	PYMYPHUHKUWMLA-MROZADKFSA-N	flat tautomer	637266519	4098.0	69.721246399	0.01	12.8659472677	0.196046640255	2.01	0.029657143902
7356879	637266519	3309.0	6.43297363384	0.588139920764	GNTQICZXQYZQNE-ZLUOBGJFSA-N	2.0	PYMYPHUHKUWMLA-MROZADKFSA-N	flat tautomer	637266519	6353.0	69.721246399	0.01	12.8659472677	0.196046640255	2.01	0.029657143902
7419014	637276585	3309.0	6.34582345812	0.592254055314	GNTQICZXQYZQNE-ZLUOBGJFSA-N	2.0	PYMYPHUHKUWMLA-MROZADKFSA-N	flat tautomer	637276585	1248.0	13.9625735021	0.01	12.6916469162	0.197418018438	2.01	0.0296077376693
7419015	637276585	3309.0	6.34582345812	0.592254055314	GNTQICZXQYZQNE-ZLUOBGJFSA-N	2.0	PYMYPHUHKUWMLA-MROZADKFSA-N	flat tautomer	637276585	113.0	12.9625735021	0.01	12.6916469162	0.197418018438	2.01	0.0296077376693
7419016	637276585	3309.0	6.34582345812	0.592254055314	GNTQICZXQYZQNE-ZLUOBGJFSA-N	2.0	PYMYPHUHKUWMLA-MROZADKFSA-N	flat tautomer	637276585	5095.0	12.9625735021	0.01	12.6916469162	0.197418018438	2.01	0.0296077376693
7419017	637276585	3309.0	6.34582345812	0.592254055314	GNTQICZXQYZQNE-ZLUOBGJFSA-N	2.0	PYMYPHUHKUWMLA-MROZADKFSA-N	flat tautomer	637276585	4098.0	12.3080348972	0.01	12.6916469162	0.197418018438	2.01	0.0296077376693
7419018	637276585	3309.0	6.34582345812	0.592254055314	GNTQICZXQYZQNE-ZLUOBGJFSA-N	2.0	PYMYPHUHKUWMLA-MROZADKFSA-N	flat tautomer	637276585	6353.0	12.3080348972	0.01	12.6916469162	0.197418018438	2.01	0.0296077376693
7601593	637266131	4116.0	6.12901118624	0.613015268303	GNTQICZXQYZQNE-ZLUOBGJFSA-N	2.0	PYMYPHUHKUWMLA-MROZADKFSA-N	flat tautomer	637266131	447.0	78.9469215565	0.01	12.2580223725	0.204338422768	2.01	0.0296054484066
7601594	637266131	4116.0	6.12901118624	0.613015268303	GNTQICZXQYZQNE-ZLUOBGJFSA-N	2.0	PYMYPHUHKUWMLA-MROZADKFSA-N	flat tautomer	637266131	3901.0	78.9469215565	0.01	12.2580223725	0.204338422768	2.01	0.0296054484066
7601595	637266131	4116.0	6.12901118624	0.613015268303	GNTQICZXQYZQNE-ZLUOBGJFSA-N	2.0	PYMYPHUHKUWMLA-MROZADKFSA-N	flat tautomer	637266131	6648.0	78.9469215565	0.01	12.2580223725	0.204338422768	2.01	0.0296054484066
7419004	637276585	3309.0	6.34582345812	0.588139920764	GNTQICZXQYZQNE-ZLUOBGJFSA-N	2.0	PYMYPHUHKUWMLA-MROZADKFSA-N	flat tautomer	637276585	1248.0	13.9625735021	0.01	12.6916469162	0.196046640255	2.01	0.0295561851224
7419005	637276585	3309.0	6.34582345812	0.588139920764	GNTQICZXQYZQNE-ZLUOBGJFSA-N	2.0	PYMYPHUHKUWMLA-MROZADKFSA-N	flat tautomer	637276585	113.0	12.9625735021	0.01	12.6916469162	0.196046640255	2.01	0.0295561851224
7419006	637276585	3309.0	6.34582345812	0.588139920764	GNTQICZXQYZQNE-ZLUOBGJFSA-N	2.0	PYMYPHUHKUWMLA-MROZADKFSA-N	flat tautomer	637276585	5095.0	12.9625735021	0.01	12.6916469162	0.196046640255	2.01	0.0295561851224
7419007	637276585	3309.0	6.34582345812	0.588139920764	GNTQICZXQYZQNE-ZLUOBGJFSA-N	2.0	PYMYPHUHKUWMLA-MROZADKFSA-N	flat tautomer	637276585	4098.0	12.3080348972	0.01	12.6916469162	0.196046640255	2.01	0.0295561851224
7419008	637276585	3309.0	6.34582345812	0.588139920764	GNTQICZXQYZQNE-ZLUOBGJFSA-N	2.0	PYMYPHUHKUWMLA-MROZADKFSA-N	flat tautomer	637276585	6353.0	12.3080348972	0.01	12.6916469162	0.196046640255	2.01	0.0295561851224
44476179	637264871	4116.0	8.2628073573	0.450744276206	GNTQICZXQYZQNE-ZLUOBGJFSA-N	2.0	PYMYPHUHKUWMLA-MROZADKFSA-N	flat tautomer	637264871	1810.0	19.7033348097	0.01	16.5256147146	0.150248092069	2.01	0.0295406929776
44476180	637264871	4116.0	8.2628073573	0.450744276206	GNTQICZXQYZQNE-ZLUOBGJFSA-N	2.0	PYMYPHUHKUWMLA-MROZADKFSA-N	flat tautomer	637264871	3463.0	19.4248121551	0.01	16.5256147146	0.150248092069	2.01	0.0295406929776
44476183	637264871	4116.0	8.2628073573	0.450744276206	GNTQICZXQYZQNE-ZLUOBGJFSA-N	2.0	PYMYPHUHKUWMLA-MROZADKFSA-N	flat tautomer	637264871	867.0	18.1040252676	0.01	16.5256147146	0.150248092069	2.01	0.0295406929776
44476184	637264871	4116.0	8.2628073573	0.450744276206	GNTQICZXQYZQNE-ZLUOBGJFSA-N	2.0	PYMYPHUHKUWMLA-MROZADKFSA-N	flat tautomer	637264871	2196.0	18.1040252676	0.01	16.5256147146	0.150248092069	2.01	0.0295406929776
44476185	637264871	4116.0	8.2628073573	0.450744276206	GNTQICZXQYZQNE-ZLUOBGJFSA-N	2.0	PYMYPHUHKUWMLA-MROZADKFSA-N	flat tautomer	637264871	2400.0	18.1040252676	0.01	16.5256147146	0.150248092069	2.01	0.0295406929776
44476186	637264871	4116.0	8.2628073573	0.450744276206	GNTQICZXQYZQNE-ZLUOBGJFSA-N	2.0	PYMYPHUHKUWMLA-MROZADKFSA-N	flat tautomer	637264871	14866.0	18.0141246427	0.01	16.5256147146	0.150248092069	2.01	0.0295406929776
7601620	637266131	4116.0	6.12901118624	0.592254055314	GNTQICZXQYZQNE-ZLUOBGJFSA-N	2.0	PYMYPHUHKUWMLA-MROZADKFSA-N	flat tautomer	637266131	447.0	78.9469215565	0.01	12.2580223725	0.197418018438	2.01	0.0293515358583
7601621	637266131	4116.0	6.12901118624	0.592254055314	GNTQICZXQYZQNE-ZLUOBGJFSA-N	2.0	PYMYPHUHKUWMLA-MROZADKFSA-N	flat tautomer	637266131	3901.0	78.9469215565	0.01	12.2580223725	0.197418018438	2.01	0.0293515358583
7601622	637266131	4116.0	6.12901118624	0.592254055314	GNTQICZXQYZQNE-ZLUOBGJFSA-N	2.0	PYMYPHUHKUWMLA-MROZADKFSA-N	flat tautomer	637266131	6648.0	78.9469215565	0.01	12.2580223725	0.197418018438	2.01	0.0293515358583
25441059	637266700	401.0	8.02641037657	0.450744276206	GNTQICZXQYZQNE-ZLUOBGJFSA-N	2.0	PYMYPHUHKUWMLA-MROZADKFSA-N	flat tautomer	637266700	4391.0	118.844663963	0.01	16.0528207531	0.150248092069	2.01	0.0293270994729
25441080	637266700	4605.0	8.02641037657	0.450744276206	GNTQICZXQYZQNE-ZLUOBGJFSA-N	2.0	PYMYPHUHKUWMLA-MROZADKFSA-N	flat tautomer	637266700	4391.0	118.844663963	0.01	16.0528207531	0.150248092069	2.01	0.0293270994729
7601566	637266131	4116.0	6.12901118624	0.588139920764	GNTQICZXQYZQNE-ZLUOBGJFSA-N	2.0	PYMYPHUHKUWMLA-MROZADKFSA-N	flat tautomer	637266131	447.0	78.9469215565	0.01	12.2580223725	0.196046640255	2.01	0.0293004294062
7601567	637266131	4116.0	6.12901118624	0.588139920764	GNTQICZXQYZQNE-ZLUOBGJFSA-N	2.0	PYMYPHUHKUWMLA-MROZADKFSA-N	flat tautomer	637266131	3901.0	78.9469215565	0.01	12.2580223725	0.196046640255	2.01	0.0293004294062
7601568	637266131	4116.0	6.12901118624	0.588139920764	GNTQICZXQYZQNE-ZLUOBGJFSA-N	2.0	PYMYPHUHKUWMLA-MROZADKFSA-N	flat tautomer	637266131	6648.0	78.9469215565	0.01	12.2580223725	0.196046640255	2.01	0.0293004294062
7434191	637265558	3309.0	5.84466396253	0.613015268303	GNTQICZXQYZQNE-ZLUOBGJFSA-N	2.0	PYMYPHUHKUWMLA-MROZADKFSA-N	flat tautomer	637265558	113.0	9.1018235165	0.01	11.6893279251	0.204338422768	2.01	0.0292559312305
7434192	637265558	3309.0	5.84466396253	0.613015268303	GNTQICZXQYZQNE-ZLUOBGJFSA-N	2.0	PYMYPHUHKUWMLA-MROZADKFSA-N	flat tautomer	637265558	262.0	9.1018235165	0.01	11.6893279251	0.204338422768	2.01	0.0292559312305
7434193	637265558	3309.0	5.84466396253	0.613015268303	GNTQICZXQYZQNE-ZLUOBGJFSA-N	2.0	PYMYPHUHKUWMLA-MROZADKFSA-N	flat tautomer	637265558	1248.0	7.80966830183	0.01	11.6893279251	0.204338422768	2.01	0.0292559312305
7167915	637264744	4116.0	8.83863199777	0.401638186985	GNTQICZXQYZQNE-ZLUOBGJFSA-N	2.0	PYMYPHUHKUWMLA-MROZADKFSA-N	flat tautomer	637264744	1846.0	30.6655462488	0.01	17.6772639955	0.133879395662	2.01	0.0291884631925
7167916	637264744	4116.0	8.83863199777	0.401638186985	GNTQICZXQYZQNE-ZLUOBGJFSA-N	2.0	PYMYPHUHKUWMLA-MROZADKFSA-N	flat tautomer	637264744	2046.0	30.6655462488	0.01	17.6772639955	0.133879395662	2.01	0.0291884631925
7167917	637264744	4116.0	8.83863199777	0.401638186985	GNTQICZXQYZQNE-ZLUOBGJFSA-N	2.0	PYMYPHUHKUWMLA-MROZADKFSA-N	flat tautomer	637264744	2950.0	30.6655462488	0.01	17.6772639955	0.133879395662	2.01	0.0291884631925
7167918	637264744	4116.0	8.83863199777	0.401638186985	GNTQICZXQYZQNE-ZLUOBGJFSA-N	2.0	PYMYPHUHKUWMLA-MROZADKFSA-N	flat tautomer	637264744	3536.0	30.6655462488	0.01	17.6772639955	0.133879395662	2.01	0.0291884631925
7167919	637264744	4116.0	8.83863199777	0.401638186985	GNTQICZXQYZQNE-ZLUOBGJFSA-N	2.0	PYMYPHUHKUWMLA-MROZADKFSA-N	flat tautomer	637264744	4197.0	30.6655462488	0.01	17.6772639955	0.133879395662	2.01	0.0291884631925
7167920	637264744	4116.0	8.83863199777	0.401638186985	GNTQICZXQYZQNE-ZLUOBGJFSA-N	2.0	PYMYPHUHKUWMLA-MROZADKFSA-N	flat tautomer	637264744	4708.0	30.6655462488	0.01	17.6772639955	0.133879395662	2.01	0.0291884631925
7167921	637264744	4116.0	8.83863199777	0.401638186985	GNTQICZXQYZQNE-ZLUOBGJFSA-N	2.0	PYMYPHUHKUWMLA-MROZADKFSA-N	flat tautomer	637264744	5039.0	30.6655462488	0.01	17.6772639955	0.133879395662	2.01	0.0291884631925
7167943	637264744	4116.0	8.83863199777	0.401638186985	GNTQICZXQYZQNE-ZLUOBGJFSA-N	2.0	PYMYPHUHKUWMLA-MROZADKFSA-N	flat tautomer	637264744	1157.0	30.1732774798	0.01	17.6772639955	0.133879395662	2.01	0.0291884631925
7167944	637264744	4116.0	8.83863199777	0.401638186985	GNTQICZXQYZQNE-ZLUOBGJFSA-N	2.0	PYMYPHUHKUWMLA-MROZADKFSA-N	flat tautomer	637264744	2964.0	30.1732774798	0.01	17.6772639955	0.133879395662	2.01	0.0291884631925
7167952	637264744	4116.0	8.83863199777	0.401638186985	GNTQICZXQYZQNE-ZLUOBGJFSA-N	2.0	PYMYPHUHKUWMLA-MROZADKFSA-N	flat tautomer	637264744	13389.0	29.450996738	0.01	17.6772639955	0.133879395662	2.01	0.0291884631925
7167953	637264744	4116.0	8.83863199777	0.401638186985	GNTQICZXQYZQNE-ZLUOBGJFSA-N	2.0	PYMYPHUHKUWMLA-MROZADKFSA-N	flat tautomer	637264744	5669.0	29.450996738	0.01	17.6772639955	0.133879395662	2.01	0.0291884631925
30182490	637271276	401.0	5.76955107862	0.613015268303	GNTQICZXQYZQNE-ZLUOBGJFSA-N	2.0	PYMYPHUHKUWMLA-MROZADKFSA-N	flat tautomer	637271276	4341.0	103.174573882	0.01	11.5391021572	0.204338422768	2.01	0.029161478926
30182580	637271276	4605.0	5.76955107862	0.613015268303	GNTQICZXQYZQNE-ZLUOBGJFSA-N	2.0	PYMYPHUHKUWMLA-MROZADKFSA-N	flat tautomer	637271276	4341.0	103.174573882	0.01	11.5391021572	0.204338422768	2.01	0.029161478926
1608121	637264747	4116.0	8.71896663275	0.401638186985	GNTQICZXQYZQNE-ZLUOBGJFSA-N	2.0	PYMYPHUHKUWMLA-MROZADKFSA-N	flat tautomer	637264747	1846.0	36.5512936801	0.01	17.4379332655	0.133879395662	2.01	0.0290891626737
1608122	637264747	4116.0	8.71896663275	0.401638186985	GNTQICZXQYZQNE-ZLUOBGJFSA-N	2.0	PYMYPHUHKUWMLA-MROZADKFSA-N	flat tautomer	637264747	2046.0	36.5512936801	0.01	17.4379332655	0.133879395662	2.01	0.0290891626737
1608123	637264747	4116.0	8.71896663275	0.401638186985	GNTQICZXQYZQNE-ZLUOBGJFSA-N	2.0	PYMYPHUHKUWMLA-MROZADKFSA-N	flat tautomer	637264747	3536.0	36.5512936801	0.01	17.4379332655	0.133879395662	2.01	0.0290891626737
1608124	637264747	4116.0	8.71896663275	0.401638186985	GNTQICZXQYZQNE-ZLUOBGJFSA-N	2.0	PYMYPHUHKUWMLA-MROZADKFSA-N	flat tautomer	637264747	4708.0	36.5512936801	0.01	17.4379332655	0.133879395662	2.01	0.0290891626737
1608125	637264747	4116.0	8.71896663275	0.401638186985	GNTQICZXQYZQNE-ZLUOBGJFSA-N	2.0	PYMYPHUHKUWMLA-MROZADKFSA-N	flat tautomer	637264747	5039.0	36.5512936801	0.01	17.4379332655	0.133879395662	2.01	0.0290891626737
1608128	637264747	4116.0	8.71896663275	0.401638186985	GNTQICZXQYZQNE-ZLUOBGJFSA-N	2.0	PYMYPHUHKUWMLA-MROZADKFSA-N	flat tautomer	637264747	2950.0	33.3279021421	0.01	17.4379332655	0.133879395662	2.01	0.0290891626737
1608130	637264747	4116.0	8.71896663275	0.401638186985	GNTQICZXQYZQNE-ZLUOBGJFSA-N	2.0	PYMYPHUHKUWMLA-MROZADKFSA-N	flat tautomer	637264747	4197.0	33.3279021421	0.01	17.4379332655	0.133879395662	2.01	0.0290891626737
1608161	637264747	4116.0	8.71896663275	0.401638186985	GNTQICZXQYZQNE-ZLUOBGJFSA-N	2.0	PYMYPHUHKUWMLA-MROZADKFSA-N	flat tautomer	637264747	1011.0	31.2218487496	0.01	17.4379332655	0.133879395662	2.01	0.0290891626737
1608162	637264747	4116.0	8.71896663275	0.401638186985	GNTQICZXQYZQNE-ZLUOBGJFSA-N	2.0	PYMYPHUHKUWMLA-MROZADKFSA-N	flat tautomer	637264747	2823.0	31.2218487496	0.01	17.4379332655	0.133879395662	2.01	0.0290891626737
1608163	637264747	4116.0	8.71896663275	0.401638186985	GNTQICZXQYZQNE-ZLUOBGJFSA-N	2.0	PYMYPHUHKUWMLA-MROZADKFSA-N	flat tautomer	637264747	5197.0	31.2218487496	0.01	17.4379332655	0.133879395662	2.01	0.0290891626737
1608164	637264747	4116.0	8.71896663275	0.401638186985	GNTQICZXQYZQNE-ZLUOBGJFSA-N	2.0	PYMYPHUHKUWMLA-MROZADKFSA-N	flat tautomer	637264747	5501.0	31.2218487496	0.01	17.4379332655	0.133879395662	2.01	0.0290891626737
28374921	637269768	4116.0	7.71219827007	0.450744276206	GNTQICZXQYZQNE-ZLUOBGJFSA-N	2.0	PYMYPHUHKUWMLA-MROZADKFSA-N	flat tautomer	637269768	1011.0	18.7986028757	0.01	15.4243965401	0.150248092069	2.01	0.0290357680626
28374922	637269768	4116.0	7.71219827007	0.450744276206	GNTQICZXQYZQNE-ZLUOBGJFSA-N	2.0	PYMYPHUHKUWMLA-MROZADKFSA-N	flat tautomer	637269768	2823.0	18.7986028757	0.01	15.4243965401	0.150248092069	2.01	0.0290357680626
28374923	637269768	4116.0	7.71219827007	0.450744276206	GNTQICZXQYZQNE-ZLUOBGJFSA-N	2.0	PYMYPHUHKUWMLA-MROZADKFSA-N	flat tautomer	637269768	5197.0	18.7986028757	0.01	15.4243965401	0.150248092069	2.01	0.0290357680626
28374924	637269768	4116.0	7.71219827007	0.450744276206	GNTQICZXQYZQNE-ZLUOBGJFSA-N	2.0	PYMYPHUHKUWMLA-MROZADKFSA-N	flat tautomer	637269768	5501.0	18.7986028757	0.01	15.4243965401	0.150248092069	2.01	0.0290357680626
28374929	637269768	4116.0	7.71219827007	0.450744276206	GNTQICZXQYZQNE-ZLUOBGJFSA-N	2.0	PYMYPHUHKUWMLA-MROZADKFSA-N	flat tautomer	637269768	1445.0	16.7904849855	0.01	15.4243965401	0.150248092069	2.01	0.0290357680626
28374930	637269768	4116.0	7.71219827007	0.450744276206	GNTQICZXQYZQNE-ZLUOBGJFSA-N	2.0	PYMYPHUHKUWMLA-MROZADKFSA-N	flat tautomer	637269768	4268.0	16.7904849855	0.01	15.4243965401	0.150248092069	2.01	0.0290357680626
28374931	637269768	4116.0	7.71219827007	0.450744276206	GNTQICZXQYZQNE-ZLUOBGJFSA-N	2.0	PYMYPHUHKUWMLA-MROZADKFSA-N	flat tautomer	637269768	5076.0	16.7904849855	0.01	15.4243965401	0.150248092069	2.01	0.0290357680626
28374933	637269768	4116.0	7.71219827007	0.450744276206	GNTQICZXQYZQNE-ZLUOBGJFSA-N	2.0	PYMYPHUHKUWMLA-MROZADKFSA-N	flat tautomer	637269768	16754.0	16.1260984021	0.01	15.4243965401	0.150248092069	2.01	0.0290357680626
7434194	637265558	3309.0	5.84466396253	0.592254055314	GNTQICZXQYZQNE-ZLUOBGJFSA-N	2.0	PYMYPHUHKUWMLA-MROZADKFSA-N	flat tautomer	637265558	113.0	9.1018235165	0.01	11.6893279251	0.197418018438	2.01	0.029005016333
7434195	637265558	3309.0	5.84466396253	0.592254055314	GNTQICZXQYZQNE-ZLUOBGJFSA-N	2.0	PYMYPHUHKUWMLA-MROZADKFSA-N	flat tautomer	637265558	262.0	9.1018235165	0.01	11.6893279251	0.197418018438	2.01	0.029005016333
7434196	637265558	3309.0	5.84466396253	0.592254055314	GNTQICZXQYZQNE-ZLUOBGJFSA-N	2.0	PYMYPHUHKUWMLA-MROZADKFSA-N	flat tautomer	637265558	1248.0	7.80966830183	0.01	11.6893279251	0.197418018438	2.01	0.029005016333
7434188	637265558	3309.0	5.84466396253	0.588139920764	GNTQICZXQYZQNE-ZLUOBGJFSA-N	2.0	PYMYPHUHKUWMLA-MROZADKFSA-N	flat tautomer	637265558	113.0	9.1018235165	0.01	11.6893279251	0.196046640255	2.01	0.0289545132355
7434189	637265558	3309.0	5.84466396253	0.588139920764	GNTQICZXQYZQNE-ZLUOBGJFSA-N	2.0	PYMYPHUHKUWMLA-MROZADKFSA-N	flat tautomer	637265558	262.0	9.1018235165	0.01	11.6893279251	0.196046640255	2.01	0.0289545132355
7434190	637265558	3309.0	5.84466396253	0.588139920764	GNTQICZXQYZQNE-ZLUOBGJFSA-N	2.0	PYMYPHUHKUWMLA-MROZADKFSA-N	flat tautomer	637265558	1248.0	7.80966830183	0.01	11.6893279251	0.196046640255	2.01	0.0289545132355
30182670	637271276	401.0	5.76955107862	0.592254055314	GNTQICZXQYZQNE-ZLUOBGJFSA-N	2.0	PYMYPHUHKUWMLA-MROZADKFSA-N	flat tautomer	637271276	4341.0	103.174573882	0.01	11.5391021572	0.197418018438	2.01	0.0289113741032
30182760	637271276	4605.0	5.76955107862	0.592254055314	GNTQICZXQYZQNE-ZLUOBGJFSA-N	2.0	PYMYPHUHKUWMLA-MROZADKFSA-N	flat tautomer	637271276	4341.0	103.174573882	0.01	11.5391021572	0.197418018438	2.01	0.0289113741032
30182310	637271276	401.0	5.76955107862	0.588139920764	GNTQICZXQYZQNE-ZLUOBGJFSA-N	2.0	PYMYPHUHKUWMLA-MROZADKFSA-N	flat tautomer	637271276	4341.0	103.174573882	0.01	11.5391021572	0.196046640255	2.01	0.0288610340541
30182400	637271276	4605.0	5.76955107862	0.588139920764	GNTQICZXQYZQNE-ZLUOBGJFSA-N	2.0	PYMYPHUHKUWMLA-MROZADKFSA-N	flat tautomer	637271276	4341.0	103.174573882	0.01	11.5391021572	0.196046640255	2.01	0.0288610340541
44476123	637264871	4116.0	8.2628073573	0.401638186985	GNTQICZXQYZQNE-ZLUOBGJFSA-N	2.0	PYMYPHUHKUWMLA-MROZADKFSA-N	flat tautomer	637264871	1810.0	19.7033348097	0.01	16.5256147146	0.133879395662	2.01	0.0287009897324
44476124	637264871	4116.0	8.2628073573	0.401638186985	GNTQICZXQYZQNE-ZLUOBGJFSA-N	2.0	PYMYPHUHKUWMLA-MROZADKFSA-N	flat tautomer	637264871	3463.0	19.4248121551	0.01	16.5256147146	0.133879395662	2.01	0.0287009897324
44476127	637264871	4116.0	8.2628073573	0.401638186985	GNTQICZXQYZQNE-ZLUOBGJFSA-N	2.0	PYMYPHUHKUWMLA-MROZADKFSA-N	flat tautomer	637264871	867.0	18.1040252676	0.01	16.5256147146	0.133879395662	2.01	0.0287009897324
44476128	637264871	4116.0	8.2628073573	0.401638186985	GNTQICZXQYZQNE-ZLUOBGJFSA-N	2.0	PYMYPHUHKUWMLA-MROZADKFSA-N	flat tautomer	637264871	2196.0	18.1040252676	0.01	16.5256147146	0.133879395662	2.01	0.0287009897324
44476129	637264871	4116.0	8.2628073573	0.401638186985	GNTQICZXQYZQNE-ZLUOBGJFSA-N	2.0	PYMYPHUHKUWMLA-MROZADKFSA-N	flat tautomer	637264871	2400.0	18.1040252676	0.01	16.5256147146	0.133879395662	2.01	0.0287009897324
44476130	637264871	4116.0	8.2628073573	0.401638186985	GNTQICZXQYZQNE-ZLUOBGJFSA-N	2.0	PYMYPHUHKUWMLA-MROZADKFSA-N	flat tautomer	637264871	14866.0	18.0141246427	0.01	16.5256147146	0.133879395662	2.01	0.0287009897324
25440895	637266700	401.0	8.02641037657	0.401638186985	GNTQICZXQYZQNE-ZLUOBGJFSA-N	2.0	PYMYPHUHKUWMLA-MROZADKFSA-N	flat tautomer	637266700	4391.0	118.844663963	0.01	16.0528207531	0.133879395662	2.01	0.0284934676885
25440916	637266700	4605.0	8.02641037657	0.401638186985	GNTQICZXQYZQNE-ZLUOBGJFSA-N	2.0	PYMYPHUHKUWMLA-MROZADKFSA-N	flat tautomer	637266700	4391.0	118.844663963	0.01	16.0528207531	0.133879395662	2.01	0.0284934676885
54522947	637276408	4391.0	9.87614835903	0.450744276206	GNTQICZXQYZQNE-ZLUOBGJFSA-N	2.0	PYMYPHUHKUWMLA-MROZADKFSA-N	flat tautomer	637276408	4282.0	7.10513034325	0.01	14.2102606865	0.150248092069	2.01	0.0284466929079
54548667	637276636	4391.0	9.87614835903	0.450744276206	GNTQICZXQYZQNE-ZLUOBGJFSA-N	2.0	PYMYPHUHKUWMLA-MROZADKFSA-N	flat tautomer	637276636	4282.0	7.10513034325	0.01	14.2102606865	0.150248092069	2.01	0.0284466929079
20698083	637264487	4116.0	7.01954210772	0.450744276206	GNTQICZXQYZQNE-ZLUOBGJFSA-N	2.0	PYMYPHUHKUWMLA-MROZADKFSA-N	flat tautomer	637264487	4385.0	68.248720896	0.01	14.0390842154	0.150248092069	2.01	0.0283606361363
20698084	637264487	4116.0	7.01954210772	0.450744276206	GNTQICZXQYZQNE-ZLUOBGJFSA-N	2.0	PYMYPHUHKUWMLA-MROZADKFSA-N	flat tautomer	637264487	5154.0	68.248720896	0.01	14.0390842154	0.150248092069	2.01	0.0283606361363
20698080	637264487	4116.0	7.01954210772	0.450744276206	GNTQICZXQYZQNE-ZLUOBGJFSA-N	2.0	PYMYPHUHKUWMLA-MROZADKFSA-N	flat tautomer	637264487	2331.0	73.467245621	0.01	14.0390842154	0.150248092069	2.01	0.0283606361363
24998547	637266728	4116.0	5.05799194698	0.613015268303	GNTQICZXQYZQNE-ZLUOBGJFSA-N	2.0	PYMYPHUHKUWMLA-MROZADKFSA-N	flat tautomer	637266728	1157.0	51.57024772	0.01	10.115983894	0.204338422768	2.01	0.0282175025665
24998548	637266728	4116.0	5.05799194698	0.613015268303	GNTQICZXQYZQNE-ZLUOBGJFSA-N	2.0	PYMYPHUHKUWMLA-MROZADKFSA-N	flat tautomer	637266728	2964.0	51.57024772	0.01	10.115983894	0.204338422768	2.01	0.0282175025665
24998549	637266728	4116.0	5.05799194698	0.613015268303	GNTQICZXQYZQNE-ZLUOBGJFSA-N	2.0	PYMYPHUHKUWMLA-MROZADKFSA-N	flat tautomer	637266728	7054.0	48.9788107009	0.01	10.115983894	0.204338422768	2.01	0.0282175025665
24998550	637266728	4116.0	5.05799194698	0.613015268303	GNTQICZXQYZQNE-ZLUOBGJFSA-N	2.0	PYMYPHUHKUWMLA-MROZADKFSA-N	flat tautomer	637266728	11654.0	45.42136079	0.01	10.115983894	0.204338422768	2.01	0.0282175025665
24998551	637266728	4116.0	5.05799194698	0.613015268303	GNTQICZXQYZQNE-ZLUOBGJFSA-N	2.0	PYMYPHUHKUWMLA-MROZADKFSA-N	flat tautomer	637266728	1878.0	45.1056839373	0.01	10.115983894	0.204338422768	2.01	0.0282175025665
24998552	637266728	4116.0	5.05799194698	0.613015268303	GNTQICZXQYZQNE-ZLUOBGJFSA-N	2.0	PYMYPHUHKUWMLA-MROZADKFSA-N	flat tautomer	637266728	2854.0	45.1056839373	0.01	10.115983894	0.204338422768	2.01	0.0282175025665
24998553	637266728	4116.0	5.05799194698	0.613015268303	GNTQICZXQYZQNE-ZLUOBGJFSA-N	2.0	PYMYPHUHKUWMLA-MROZADKFSA-N	flat tautomer	637266728	5430.0	45.1056839373	0.01	10.115983894	0.204338422768	2.01	0.0282175025665
24998554	637266728	4116.0	5.05799194698	0.613015268303	GNTQICZXQYZQNE-ZLUOBGJFSA-N	2.0	PYMYPHUHKUWMLA-MROZADKFSA-N	flat tautomer	637266728	6052.0	45.1056839373	0.01	10.115983894	0.204338422768	2.01	0.0282175025665
28374765	637269768	4116.0	7.71219827007	0.401638186985	GNTQICZXQYZQNE-ZLUOBGJFSA-N	2.0	PYMYPHUHKUWMLA-MROZADKFSA-N	flat tautomer	637269768	1011.0	18.7986028757	0.01	15.4243965401	0.133879395662	2.01	0.0282104174628
28374766	637269768	4116.0	7.71219827007	0.401638186985	GNTQICZXQYZQNE-ZLUOBGJFSA-N	2.0	PYMYPHUHKUWMLA-MROZADKFSA-N	flat tautomer	637269768	2823.0	18.7986028757	0.01	15.4243965401	0.133879395662	2.01	0.0282104174628
28374767	637269768	4116.0	7.71219827007	0.401638186985	GNTQICZXQYZQNE-ZLUOBGJFSA-N	2.0	PYMYPHUHKUWMLA-MROZADKFSA-N	flat tautomer	637269768	5197.0	18.7986028757	0.01	15.4243965401	0.133879395662	2.01	0.0282104174628
28374768	637269768	4116.0	7.71219827007	0.401638186985	GNTQICZXQYZQNE-ZLUOBGJFSA-N	2.0	PYMYPHUHKUWMLA-MROZADKFSA-N	flat tautomer	637269768	5501.0	18.7986028757	0.01	15.4243965401	0.133879395662	2.01	0.0282104174628
28374773	637269768	4116.0	7.71219827007	0.401638186985	GNTQICZXQYZQNE-ZLUOBGJFSA-N	2.0	PYMYPHUHKUWMLA-MROZADKFSA-N	flat tautomer	637269768	1445.0	16.7904849855	0.01	15.4243965401	0.133879395662	2.01	0.0282104174628
28374774	637269768	4116.0	7.71219827007	0.401638186985	GNTQICZXQYZQNE-ZLUOBGJFSA-N	2.0	PYMYPHUHKUWMLA-MROZADKFSA-N	flat tautomer	637269768	4268.0	16.7904849855	0.01	15.4243965401	0.133879395662	2.01	0.0282104174628
28374775	637269768	4116.0	7.71219827007	0.401638186985	GNTQICZXQYZQNE-ZLUOBGJFSA-N	2.0	PYMYPHUHKUWMLA-MROZADKFSA-N	flat tautomer	637269768	5076.0	16.7904849855	0.01	15.4243965401	0.133879395662	2.01	0.0282104174628
28374777	637269768	4116.0	7.71219827007	0.401638186985	GNTQICZXQYZQNE-ZLUOBGJFSA-N	2.0	PYMYPHUHKUWMLA-MROZADKFSA-N	flat tautomer	637269768	16754.0	16.1260984021	0.01	15.4243965401	0.133879395662	2.01	0.0282104174628
54558790	637265212	4391.0	7.13548891894	0.613015268303	GNTQICZXQYZQNE-ZLUOBGJFSA-N	2.0	PYMYPHUHKUWMLA-MROZADKFSA-N	flat tautomer	637265212	4930.0	4.98716277529	0.01	9.97432555059	0.204338422768	2.01	0.0281181941725
24998556	637266728	4116.0	5.05799194698	0.592254055314	GNTQICZXQYZQNE-ZLUOBGJFSA-N	2.0	PYMYPHUHKUWMLA-MROZADKFSA-N	flat tautomer	637266728	1157.0	51.57024772	0.01	10.115983894	0.197418018438	2.01	0.0279754938023
24998557	637266728	4116.0	5.05799194698	0.592254055314	GNTQICZXQYZQNE-ZLUOBGJFSA-N	2.0	PYMYPHUHKUWMLA-MROZADKFSA-N	flat tautomer	637266728	2964.0	51.57024772	0.01	10.115983894	0.197418018438	2.01	0.0279754938023
24998558	637266728	4116.0	5.05799194698	0.592254055314	GNTQICZXQYZQNE-ZLUOBGJFSA-N	2.0	PYMYPHUHKUWMLA-MROZADKFSA-N	flat tautomer	637266728	7054.0	48.9788107009	0.01	10.115983894	0.197418018438	2.01	0.0279754938023
24998559	637266728	4116.0	5.05799194698	0.592254055314	GNTQICZXQYZQNE-ZLUOBGJFSA-N	2.0	PYMYPHUHKUWMLA-MROZADKFSA-N	flat tautomer	637266728	11654.0	45.42136079	0.01	10.115983894	0.197418018438	2.01	0.0279754938023
24998560	637266728	4116.0	5.05799194698	0.592254055314	GNTQICZXQYZQNE-ZLUOBGJFSA-N	2.0	PYMYPHUHKUWMLA-MROZADKFSA-N	flat tautomer	637266728	1878.0	45.1056839373	0.01	10.115983894	0.197418018438	2.01	0.0279754938023
24998561	637266728	4116.0	5.05799194698	0.592254055314	GNTQICZXQYZQNE-ZLUOBGJFSA-N	2.0	PYMYPHUHKUWMLA-MROZADKFSA-N	flat tautomer	637266728	2854.0	45.1056839373	0.01	10.115983894	0.197418018438	2.01	0.0279754938023
24998562	637266728	4116.0	5.05799194698	0.592254055314	GNTQICZXQYZQNE-ZLUOBGJFSA-N	2.0	PYMYPHUHKUWMLA-MROZADKFSA-N	flat tautomer	637266728	5430.0	45.1056839373	0.01	10.115983894	0.197418018438	2.01	0.0279754938023
24998563	637266728	4116.0	5.05799194698	0.592254055314	GNTQICZXQYZQNE-ZLUOBGJFSA-N	2.0	PYMYPHUHKUWMLA-MROZADKFSA-N	flat tautomer	637266728	6052.0	45.1056839373	0.01	10.115983894	0.197418018438	2.01	0.0279754938023
24998538	637266728	4116.0	5.05799194698	0.588139920764	GNTQICZXQYZQNE-ZLUOBGJFSA-N	2.0	PYMYPHUHKUWMLA-MROZADKFSA-N	flat tautomer	637266728	1157.0	51.57024772	0.01	10.115983894	0.196046640255	2.01	0.0279267832939
24998539	637266728	4116.0	5.05799194698	0.588139920764	GNTQICZXQYZQNE-ZLUOBGJFSA-N	2.0	PYMYPHUHKUWMLA-MROZADKFSA-N	flat tautomer	637266728	2964.0	51.57024772	0.01	10.115983894	0.196046640255	2.01	0.0279267832939
24998540	637266728	4116.0	5.05799194698	0.588139920764	GNTQICZXQYZQNE-ZLUOBGJFSA-N	2.0	PYMYPHUHKUWMLA-MROZADKFSA-N	flat tautomer	637266728	7054.0	48.9788107009	0.01	10.115983894	0.196046640255	2.01	0.0279267832939
24998541	637266728	4116.0	5.05799194698	0.588139920764	GNTQICZXQYZQNE-ZLUOBGJFSA-N	2.0	PYMYPHUHKUWMLA-MROZADKFSA-N	flat tautomer	637266728	11654.0	45.42136079	0.01	10.115983894	0.196046640255	2.01	0.0279267832939
24998542	637266728	4116.0	5.05799194698	0.588139920764	GNTQICZXQYZQNE-ZLUOBGJFSA-N	2.0	PYMYPHUHKUWMLA-MROZADKFSA-N	flat tautomer	637266728	1878.0	45.1056839373	0.01	10.115983894	0.196046640255	2.01	0.0279267832939
24998543	637266728	4116.0	5.05799194698	0.588139920764	GNTQICZXQYZQNE-ZLUOBGJFSA-N	2.0	PYMYPHUHKUWMLA-MROZADKFSA-N	flat tautomer	637266728	2854.0	45.1056839373	0.01	10.115983894	0.196046640255	2.01	0.0279267832939
24998544	637266728	4116.0	5.05799194698	0.588139920764	GNTQICZXQYZQNE-ZLUOBGJFSA-N	2.0	PYMYPHUHKUWMLA-MROZADKFSA-N	flat tautomer	637266728	5430.0	45.1056839373	0.01	10.115983894	0.196046640255	2.01	0.0279267832939
24998545	637266728	4116.0	5.05799194698	0.588139920764	GNTQICZXQYZQNE-ZLUOBGJFSA-N	2.0	PYMYPHUHKUWMLA-MROZADKFSA-N	flat tautomer	637266728	6052.0	45.1056839373	0.01	10.115983894	0.196046640255	2.01	0.0279267832939
54558792	637265212	4391.0	7.13548891894	0.592254055314	GNTQICZXQYZQNE-ZLUOBGJFSA-N	2.0	PYMYPHUHKUWMLA-MROZADKFSA-N	flat tautomer	637265212	4930.0	4.98716277529	0.01	9.97432555059	0.197418018438	2.01	0.0278770371314
54558788	637265212	4391.0	7.13548891894	0.588139920764	GNTQICZXQYZQNE-ZLUOBGJFSA-N	2.0	PYMYPHUHKUWMLA-MROZADKFSA-N	flat tautomer	637265212	4930.0	4.98716277529	0.01	9.97432555059	0.196046640255	2.01	0.0278284980543
7356932	637266519	3309.0	6.43297363384	0.450744276206	GNTQICZXQYZQNE-ZLUOBGJFSA-N	2.0	PYMYPHUHKUWMLA-MROZADKFSA-N	flat tautomer	637266519	4098.0	69.721246399	0.01	12.8659472677	0.150248092069	2.01	0.0277486407874
7356933	637266519	3309.0	6.43297363384	0.450744276206	GNTQICZXQYZQNE-ZLUOBGJFSA-N	2.0	PYMYPHUHKUWMLA-MROZADKFSA-N	flat tautomer	637266519	6353.0	69.721246399	0.01	12.8659472677	0.150248092069	2.01	0.0277486407874
7419019	637276585	3309.0	6.34582345812	0.450744276206	GNTQICZXQYZQNE-ZLUOBGJFSA-N	2.0	PYMYPHUHKUWMLA-MROZADKFSA-N	flat tautomer	637276585	1248.0	13.9625735021	0.01	12.6916469162	0.150248092069	2.01	0.0276541789296
7419020	637276585	3309.0	6.34582345812	0.450744276206	GNTQICZXQYZQNE-ZLUOBGJFSA-N	2.0	PYMYPHUHKUWMLA-MROZADKFSA-N	flat tautomer	637276585	113.0	12.9625735021	0.01	12.6916469162	0.150248092069	2.01	0.0276541789296
7419021	637276585	3309.0	6.34582345812	0.450744276206	GNTQICZXQYZQNE-ZLUOBGJFSA-N	2.0	PYMYPHUHKUWMLA-MROZADKFSA-N	flat tautomer	637276585	5095.0	12.9625735021	0.01	12.6916469162	0.150248092069	2.01	0.0276541789296
7419022	637276585	3309.0	6.34582345812	0.450744276206	GNTQICZXQYZQNE-ZLUOBGJFSA-N	2.0	PYMYPHUHKUWMLA-MROZADKFSA-N	flat tautomer	637276585	4098.0	12.3080348972	0.01	12.6916469162	0.150248092069	2.01	0.0276541789296
7419023	637276585	3309.0	6.34582345812	0.450744276206	GNTQICZXQYZQNE-ZLUOBGJFSA-N	2.0	PYMYPHUHKUWMLA-MROZADKFSA-N	flat tautomer	637276585	6353.0	12.3080348972	0.01	12.6916469162	0.150248092069	2.01	0.0276541789296
54522787	637276408	4391.0	9.87614835903	0.401638186985	GNTQICZXQYZQNE-ZLUOBGJFSA-N	2.0	PYMYPHUHKUWMLA-MROZADKFSA-N	flat tautomer	637276408	4282.0	7.10513034325	0.01	14.2102606865	0.133879395662	2.01	0.0276380869498
54548507	637276636	4391.0	9.87614835903	0.401638186985	GNTQICZXQYZQNE-ZLUOBGJFSA-N	2.0	PYMYPHUHKUWMLA-MROZADKFSA-N	flat tautomer	637276636	4282.0	7.10513034325	0.01	14.2102606865	0.133879395662	2.01	0.0276380869498
20698047	637264487	4116.0	7.01954210772	0.401638186985	GNTQICZXQYZQNE-ZLUOBGJFSA-N	2.0	PYMYPHUHKUWMLA-MROZADKFSA-N	flat tautomer	637264487	4385.0	68.248720896	0.01	14.0390842154	0.133879395662	2.01	0.0275544763682
20698048	637264487	4116.0	7.01954210772	0.401638186985	GNTQICZXQYZQNE-ZLUOBGJFSA-N	2.0	PYMYPHUHKUWMLA-MROZADKFSA-N	flat tautomer	637264487	5154.0	68.248720896	0.01	14.0390842154	0.133879395662	2.01	0.0275544763682
20698044	637264487	4116.0	7.01954210772	0.401638186985	GNTQICZXQYZQNE-ZLUOBGJFSA-N	2.0	PYMYPHUHKUWMLA-MROZADKFSA-N	flat tautomer	637264487	2331.0	73.467245621	0.01	14.0390842154	0.133879395662	2.01	0.0275544763682
7601647	637266131	4116.0	6.12901118624	0.450744276206	GNTQICZXQYZQNE-ZLUOBGJFSA-N	2.0	PYMYPHUHKUWMLA-MROZADKFSA-N	flat tautomer	637266131	447.0	78.9469215565	0.01	12.2580223725	0.150248092069	2.01	0.027414881662
7601648	637266131	4116.0	6.12901118624	0.450744276206	GNTQICZXQYZQNE-ZLUOBGJFSA-N	2.0	PYMYPHUHKUWMLA-MROZADKFSA-N	flat tautomer	637266131	3901.0	78.9469215565	0.01	12.2580223725	0.150248092069	2.01	0.027414881662
7601649	637266131	4116.0	6.12901118624	0.450744276206	GNTQICZXQYZQNE-ZLUOBGJFSA-N	2.0	PYMYPHUHKUWMLA-MROZADKFSA-N	flat tautomer	637266131	6648.0	78.9469215565	0.01	12.2580223725	0.150248092069	2.01	0.027414881662
30073228	637265391	401.0	4.35556141053	0.613015268303	GNTQICZXQYZQNE-ZLUOBGJFSA-N	2.0	PYMYPHUHKUWMLA-MROZADKFSA-N	flat tautomer	637265391	4391.0	200.0	0.01	8.71112282106	0.204338422768	2.01	0.0271822295168
30073261	637265391	4605.0	4.35556141053	0.613015268303	GNTQICZXQYZQNE-ZLUOBGJFSA-N	2.0	PYMYPHUHKUWMLA-MROZADKFSA-N	flat tautomer	637265391	4391.0	200.0	0.01	8.71112282106	0.204338422768	2.01	0.0271822295168
7434197	637265558	3309.0	5.84466396253	0.450744276206	GNTQICZXQYZQNE-ZLUOBGJFSA-N	2.0	PYMYPHUHKUWMLA-MROZADKFSA-N	flat tautomer	637265558	113.0	9.1018235165	0.01	11.6893279251	0.150248092069	2.01	0.0270912259656
7434198	637265558	3309.0	5.84466396253	0.450744276206	GNTQICZXQYZQNE-ZLUOBGJFSA-N	2.0	PYMYPHUHKUWMLA-MROZADKFSA-N	flat tautomer	637265558	262.0	9.1018235165	0.01	11.6893279251	0.150248092069	2.01	0.0270912259656
7434199	637265558	3309.0	5.84466396253	0.450744276206	GNTQICZXQYZQNE-ZLUOBGJFSA-N	2.0	PYMYPHUHKUWMLA-MROZADKFSA-N	flat tautomer	637265558	1248.0	7.80966830183	0.01	11.6893279251	0.150248092069	2.01	0.0270912259656
30182850	637271276	401.0	5.76955107862	0.450744276206	GNTQICZXQYZQNE-ZLUOBGJFSA-N	2.0	PYMYPHUHKUWMLA-MROZADKFSA-N	flat tautomer	637271276	4341.0	103.174573882	0.01	11.5391021572	0.150248092069	2.01	0.0270037623773
30182940	637271276	4605.0	5.76955107862	0.450744276206	GNTQICZXQYZQNE-ZLUOBGJFSA-N	2.0	PYMYPHUHKUWMLA-MROZADKFSA-N	flat tautomer	637271276	4341.0	103.174573882	0.01	11.5391021572	0.150248092069	2.01	0.0270037623773
7356860	637266519	3309.0	6.43297363384	0.401638186985	GNTQICZXQYZQNE-ZLUOBGJFSA-N	2.0	PYMYPHUHKUWMLA-MROZADKFSA-N	flat tautomer	637266519	4098.0	69.721246399	0.01	12.8659472677	0.133879395662	2.01	0.0269598771746
7356861	637266519	3309.0	6.43297363384	0.401638186985	GNTQICZXQYZQNE-ZLUOBGJFSA-N	2.0	PYMYPHUHKUWMLA-MROZADKFSA-N	flat tautomer	637266519	6353.0	69.721246399	0.01	12.8659472677	0.133879395662	2.01	0.0269598771746
30073264	637265391	401.0	4.35556141053	0.592254055314	GNTQICZXQYZQNE-ZLUOBGJFSA-N	2.0	PYMYPHUHKUWMLA-MROZADKFSA-N	flat tautomer	637265391	4391.0	200.0	0.01	8.71112282106	0.197418018438	2.01	0.0269490998215
30073297	637265391	4605.0	4.35556141053	0.592254055314	GNTQICZXQYZQNE-ZLUOBGJFSA-N	2.0	PYMYPHUHKUWMLA-MROZADKFSA-N	flat tautomer	637265391	4391.0	200.0	0.01	8.71112282106	0.197418018438	2.01	0.0269490998215
30073192	637265391	401.0	4.35556141053	0.588139920764	GNTQICZXQYZQNE-ZLUOBGJFSA-N	2.0	PYMYPHUHKUWMLA-MROZADKFSA-N	flat tautomer	637265391	4391.0	200.0	0.01	8.71112282106	0.196046640255	2.01	0.0269021764549
30073225	637265391	4605.0	4.35556141053	0.588139920764	GNTQICZXQYZQNE-ZLUOBGJFSA-N	2.0	PYMYPHUHKUWMLA-MROZADKFSA-N	flat tautomer	637265391	4391.0	200.0	0.01	8.71112282106	0.196046640255	2.01	0.0269021764549
7418999	637276585	3309.0	6.34582345812	0.401638186985	GNTQICZXQYZQNE-ZLUOBGJFSA-N	2.0	PYMYPHUHKUWMLA-MROZADKFSA-N	flat tautomer	637276585	1248.0	13.9625735021	0.01	12.6916469162	0.133879395662	2.01	0.026868100424
7419000	637276585	3309.0	6.34582345812	0.401638186985	GNTQICZXQYZQNE-ZLUOBGJFSA-N	2.0	PYMYPHUHKUWMLA-MROZADKFSA-N	flat tautomer	637276585	113.0	12.9625735021	0.01	12.6916469162	0.133879395662	2.01	0.026868100424
7419001	637276585	3309.0	6.34582345812	0.401638186985	GNTQICZXQYZQNE-ZLUOBGJFSA-N	2.0	PYMYPHUHKUWMLA-MROZADKFSA-N	flat tautomer	637276585	5095.0	12.9625735021	0.01	12.6916469162	0.133879395662	2.01	0.026868100424
7419002	637276585	3309.0	6.34582345812	0.401638186985	GNTQICZXQYZQNE-ZLUOBGJFSA-N	2.0	PYMYPHUHKUWMLA-MROZADKFSA-N	flat tautomer	637276585	4098.0	12.3080348972	0.01	12.6916469162	0.133879395662	2.01	0.026868100424
7419003	637276585	3309.0	6.34582345812	0.401638186985	GNTQICZXQYZQNE-ZLUOBGJFSA-N	2.0	PYMYPHUHKUWMLA-MROZADKFSA-N	flat tautomer	637276585	6353.0	12.3080348972	0.01	12.6916469162	0.133879395662	2.01	0.026868100424
44476159	637264871	4116.0	8.2628073573	0.613015268303	GNTQICZXQYZQNE-ZLUOBGJFSA-N	2.0	PYMYPHUHKUWMLA-MROZADKFSA-N	flat tautomer	637264871		18.0141246427	0.01	16.5256147146	0.204338422768	1.01	0.0268588414662
7601539	637266131	4116.0	6.12901118624	0.401638186985	GNTQICZXQYZQNE-ZLUOBGJFSA-N	2.0	PYMYPHUHKUWMLA-MROZADKFSA-N	flat tautomer	637266131	447.0	78.9469215565	0.01	12.2580223725	0.133879395662	2.01	0.0266356052546
7601540	637266131	4116.0	6.12901118624	0.401638186985	GNTQICZXQYZQNE-ZLUOBGJFSA-N	2.0	PYMYPHUHKUWMLA-MROZADKFSA-N	flat tautomer	637266131	3901.0	78.9469215565	0.01	12.2580223725	0.133879395662	2.01	0.0266356052546
7601541	637266131	4116.0	6.12901118624	0.401638186985	GNTQICZXQYZQNE-ZLUOBGJFSA-N	2.0	PYMYPHUHKUWMLA-MROZADKFSA-N	flat tautomer	637266131	6648.0	78.9469215565	0.01	12.2580223725	0.133879395662	2.01	0.0266356052546
44476173	637264871	4116.0	8.2628073573	0.592254055314	GNTQICZXQYZQNE-ZLUOBGJFSA-N	2.0	PYMYPHUHKUWMLA-MROZADKFSA-N	flat tautomer	637264871		18.0141246427	0.01	16.5256147146	0.197418018438	1.01	0.0266284853241
44476145	637264871	4116.0	8.2628073573	0.588139920764	GNTQICZXQYZQNE-ZLUOBGJFSA-N	2.0	PYMYPHUHKUWMLA-MROZADKFSA-N	flat tautomer	637264871		18.0141246427	0.01	16.5256147146	0.196046640255	1.01	0.0265821202066
7434185	637265558	3309.0	5.84466396253	0.401638186985	GNTQICZXQYZQNE-ZLUOBGJFSA-N	2.0	PYMYPHUHKUWMLA-MROZADKFSA-N	flat tautomer	637265558	113.0	9.1018235165	0.01	11.6893279251	0.133879395662	2.01	0.0263211495704
7434186	637265558	3309.0	5.84466396253	0.401638186985	GNTQICZXQYZQNE-ZLUOBGJFSA-N	2.0	PYMYPHUHKUWMLA-MROZADKFSA-N	flat tautomer	637265558	262.0	9.1018235165	0.01	11.6893279251	0.133879395662	2.01	0.0263211495704
7434187	637265558	3309.0	5.84466396253	0.401638186985	GNTQICZXQYZQNE-ZLUOBGJFSA-N	2.0	PYMYPHUHKUWMLA-MROZADKFSA-N	flat tautomer	637265558	1248.0	7.80966830183	0.01	11.6893279251	0.133879395662	2.01	0.0263211495704
30182130	637271276	401.0	5.76955107862	0.401638186985	GNTQICZXQYZQNE-ZLUOBGJFSA-N	2.0	PYMYPHUHKUWMLA-MROZADKFSA-N	flat tautomer	637271276	4341.0	103.174573882	0.01	11.5391021572	0.133879395662	2.01	0.0262361721614
30182220	637271276	4605.0	5.76955107862	0.401638186985	GNTQICZXQYZQNE-ZLUOBGJFSA-N	2.0	PYMYPHUHKUWMLA-MROZADKFSA-N	flat tautomer	637271276	4341.0	103.174573882	0.01	11.5391021572	0.133879395662	2.01	0.0262361721614
24998565	637266728	4116.0	5.05799194698	0.450744276206	GNTQICZXQYZQNE-ZLUOBGJFSA-N	2.0	PYMYPHUHKUWMLA-MROZADKFSA-N	flat tautomer	637266728	1157.0	51.57024772	0.01	10.115983894	0.150248092069	2.01	0.0261296327295
24998566	637266728	4116.0	5.05799194698	0.450744276206	GNTQICZXQYZQNE-ZLUOBGJFSA-N	2.0	PYMYPHUHKUWMLA-MROZADKFSA-N	flat tautomer	637266728	2964.0	51.57024772	0.01	10.115983894	0.150248092069	2.01	0.0261296327295
24998567	637266728	4116.0	5.05799194698	0.450744276206	GNTQICZXQYZQNE-ZLUOBGJFSA-N	2.0	PYMYPHUHKUWMLA-MROZADKFSA-N	flat tautomer	637266728	7054.0	48.9788107009	0.01	10.115983894	0.150248092069	2.01	0.0261296327295
24998568	637266728	4116.0	5.05799194698	0.450744276206	GNTQICZXQYZQNE-ZLUOBGJFSA-N	2.0	PYMYPHUHKUWMLA-MROZADKFSA-N	flat tautomer	637266728	11654.0	45.42136079	0.01	10.115983894	0.150248092069	2.01	0.0261296327295
24998569	637266728	4116.0	5.05799194698	0.450744276206	GNTQICZXQYZQNE-ZLUOBGJFSA-N	2.0	PYMYPHUHKUWMLA-MROZADKFSA-N	flat tautomer	637266728	1878.0	45.1056839373	0.01	10.115983894	0.150248092069	2.01	0.0261296327295
24998570	637266728	4116.0	5.05799194698	0.450744276206	GNTQICZXQYZQNE-ZLUOBGJFSA-N	2.0	PYMYPHUHKUWMLA-MROZADKFSA-N	flat tautomer	637266728	2854.0	45.1056839373	0.01	10.115983894	0.150248092069	2.01	0.0261296327295
24998571	637266728	4116.0	5.05799194698	0.450744276206	GNTQICZXQYZQNE-ZLUOBGJFSA-N	2.0	PYMYPHUHKUWMLA-MROZADKFSA-N	flat tautomer	637266728	5430.0	45.1056839373	0.01	10.115983894	0.150248092069	2.01	0.0261296327295
24998572	637266728	4116.0	5.05799194698	0.450744276206	GNTQICZXQYZQNE-ZLUOBGJFSA-N	2.0	PYMYPHUHKUWMLA-MROZADKFSA-N	flat tautomer	637266728	6052.0	45.1056839373	0.01	10.115983894	0.150248092069	2.01	0.0261296327295
54558794	637265212	4391.0	7.13548891894	0.450744276206	GNTQICZXQYZQNE-ZLUOBGJFSA-N	2.0	PYMYPHUHKUWMLA-MROZADKFSA-N	flat tautomer	637265212	4930.0	4.98716277529	0.01	9.97432555059	0.150248092069	2.01	0.0260376723636
53980323	637270377	401.0	3.63827216398	0.613015268303	GNTQICZXQYZQNE-ZLUOBGJFSA-N	2.0	PYMYPHUHKUWMLA-MROZADKFSA-N	flat tautomer	637270377	5941.0	55.7121982701	0.01	7.27654432796	0.204338422768	2.01	0.0259865027169
53980359	637270377	4605.0	3.63827216398	0.613015268303	GNTQICZXQYZQNE-ZLUOBGJFSA-N	2.0	PYMYPHUHKUWMLA-MROZADKFSA-N	flat tautomer	637270377	5941.0	55.7121982701	0.01	7.27654432796	0.204338422768	2.01	0.0259865027169
53980395	637270377	401.0	3.63827216398	0.592254055314	GNTQICZXQYZQNE-ZLUOBGJFSA-N	2.0	PYMYPHUHKUWMLA-MROZADKFSA-N	flat tautomer	637270377	5941.0	55.7121982701	0.01	7.27654432796	0.197418018438	2.01	0.0257636282299
53980431	637270377	4605.0	3.63827216398	0.592254055314	GNTQICZXQYZQNE-ZLUOBGJFSA-N	2.0	PYMYPHUHKUWMLA-MROZADKFSA-N	flat tautomer	637270377	5941.0	55.7121982701	0.01	7.27654432796	0.197418018438	2.01	0.0257636282299
53980251	637270377	401.0	3.63827216398	0.588139920764	GNTQICZXQYZQNE-ZLUOBGJFSA-N	2.0	PYMYPHUHKUWMLA-MROZADKFSA-N	flat tautomer	637270377	5941.0	55.7121982701	0.01	7.27654432796	0.196046640255	2.01	0.0257187689885
53980287	637270377	4605.0	3.63827216398	0.588139920764	GNTQICZXQYZQNE-ZLUOBGJFSA-N	2.0	PYMYPHUHKUWMLA-MROZADKFSA-N	flat tautomer	637270377	5941.0	55.7121982701	0.01	7.27654432796	0.196046640255	2.01	0.0257187689885
24998529	637266728	4116.0	5.05799194698	0.401638186985	GNTQICZXQYZQNE-ZLUOBGJFSA-N	2.0	PYMYPHUHKUWMLA-MROZADKFSA-N	flat tautomer	637266728	1157.0	51.57024772	0.01	10.115983894	0.133879395662	2.01	0.0253868899166
24998530	637266728	4116.0	5.05799194698	0.401638186985	GNTQICZXQYZQNE-ZLUOBGJFSA-N	2.0	PYMYPHUHKUWMLA-MROZADKFSA-N	flat tautomer	637266728	2964.0	51.57024772	0.01	10.115983894	0.133879395662	2.01	0.0253868899166
24998531	637266728	4116.0	5.05799194698	0.401638186985	GNTQICZXQYZQNE-ZLUOBGJFSA-N	2.0	PYMYPHUHKUWMLA-MROZADKFSA-N	flat tautomer	637266728	7054.0	48.9788107009	0.01	10.115983894	0.133879395662	2.01	0.0253868899166
24998532	637266728	4116.0	5.05799194698	0.401638186985	GNTQICZXQYZQNE-ZLUOBGJFSA-N	2.0	PYMYPHUHKUWMLA-MROZADKFSA-N	flat tautomer	637266728	11654.0	45.42136079	0.01	10.115983894	0.133879395662	2.01	0.0253868899166
24998533	637266728	4116.0	5.05799194698	0.401638186985	GNTQICZXQYZQNE-ZLUOBGJFSA-N	2.0	PYMYPHUHKUWMLA-MROZADKFSA-N	flat tautomer	637266728	1878.0	45.1056839373	0.01	10.115983894	0.133879395662	2.01	0.0253868899166
24998534	637266728	4116.0	5.05799194698	0.401638186985	GNTQICZXQYZQNE-ZLUOBGJFSA-N	2.0	PYMYPHUHKUWMLA-MROZADKFSA-N	flat tautomer	637266728	2854.0	45.1056839373	0.01	10.115983894	0.133879395662	2.01	0.0253868899166
24998535	637266728	4116.0	5.05799194698	0.401638186985	GNTQICZXQYZQNE-ZLUOBGJFSA-N	2.0	PYMYPHUHKUWMLA-MROZADKFSA-N	flat tautomer	637266728	5430.0	45.1056839373	0.01	10.115983894	0.133879395662	2.01	0.0253868899166
24998536	637266728	4116.0	5.05799194698	0.401638186985	GNTQICZXQYZQNE-ZLUOBGJFSA-N	2.0	PYMYPHUHKUWMLA-MROZADKFSA-N	flat tautomer	637266728	6052.0	45.1056839373	0.01	10.115983894	0.133879395662	2.01	0.0253868899166
42368775	637270253	401.0	3.311580178	0.613015268303	GNTQICZXQYZQNE-ZLUOBGJFSA-N	2.0	PYMYPHUHKUWMLA-MROZADKFSA-N	flat tautomer	637270253	12649.0	60.1884249941	0.01	6.62316035599	0.204338422768	2.01	0.025382410203
42368805	637270253	4605.0	3.311580178	0.613015268303	GNTQICZXQYZQNE-ZLUOBGJFSA-N	2.0	PYMYPHUHKUWMLA-MROZADKFSA-N	flat tautomer	637270253	12649.0	60.1884249941	0.01	6.62316035599	0.204338422768	2.01	0.025382410203
54558786	637265212	4391.0	7.13548891894	0.401638186985	GNTQICZXQYZQNE-ZLUOBGJFSA-N	2.0	PYMYPHUHKUWMLA-MROZADKFSA-N	flat tautomer	637265212	4930.0	4.98716277529	0.01	9.97432555059	0.133879395662	2.01	0.0252975435522
53838637	637269095	401.0	3.21538270737	0.613015268303	GNTQICZXQYZQNE-ZLUOBGJFSA-N	2.0	PYMYPHUHKUWMLA-MROZADKFSA-N	flat tautomer	637269095	15486.0	10.7304870558	0.01	6.43076541473	0.204338422768	2.01	0.025196035279
53838641	637269095	4605.0	3.21538270737	0.613015268303	GNTQICZXQYZQNE-ZLUOBGJFSA-N	2.0	PYMYPHUHKUWMLA-MROZADKFSA-N	flat tautomer	637269095	15486.0	10.7304870558	0.01	6.43076541473	0.204338422768	2.01	0.025196035279
30073300	637265391	401.0	4.35556141053	0.450744276206	GNTQICZXQYZQNE-ZLUOBGJFSA-N	2.0	PYMYPHUHKUWMLA-MROZADKFSA-N	flat tautomer	637265391	4391.0	200.0	0.01	8.71112282106	0.150248092069	2.01	0.0251709616175
30073333	637265391	4605.0	4.35556141053	0.450744276206	GNTQICZXQYZQNE-ZLUOBGJFSA-N	2.0	PYMYPHUHKUWMLA-MROZADKFSA-N	flat tautomer	637265391	4391.0	200.0	0.01	8.71112282106	0.150248092069	2.01	0.0251709616175
42368835	637270253	401.0	3.311580178	0.592254055314	GNTQICZXQYZQNE-ZLUOBGJFSA-N	2.0	PYMYPHUHKUWMLA-MROZADKFSA-N	flat tautomer	637270253	12649.0	60.1884249941	0.01	6.62316035599	0.197418018438	2.01	0.0251647167444
42368865	637270253	4605.0	3.311580178	0.592254055314	GNTQICZXQYZQNE-ZLUOBGJFSA-N	2.0	PYMYPHUHKUWMLA-MROZADKFSA-N	flat tautomer	637270253	12649.0	60.1884249941	0.01	6.62316035599	0.197418018438	2.01	0.0251647167444
42368715	637270253	401.0	3.311580178	0.588139920764	GNTQICZXQYZQNE-ZLUOBGJFSA-N	2.0	PYMYPHUHKUWMLA-MROZADKFSA-N	flat tautomer	637270253	12649.0	60.1884249941	0.01	6.62316035599	0.196046640255	2.01	0.0251209003186
42368745	637270253	4605.0	3.311580178	0.588139920764	GNTQICZXQYZQNE-ZLUOBGJFSA-N	2.0	PYMYPHUHKUWMLA-MROZADKFSA-N	flat tautomer	637270253	12649.0	60.1884249941	0.01	6.62316035599	0.196046640255	2.01	0.0251209003186
53838645	637269095	401.0	3.21538270737	0.592254055314	GNTQICZXQYZQNE-ZLUOBGJFSA-N	2.0	PYMYPHUHKUWMLA-MROZADKFSA-N	flat tautomer	637269095	15486.0	10.7304870558	0.01	6.43076541473	0.197418018438	2.01	0.0249799402739
53838649	637269095	4605.0	3.21538270737	0.592254055314	GNTQICZXQYZQNE-ZLUOBGJFSA-N	2.0	PYMYPHUHKUWMLA-MROZADKFSA-N	flat tautomer	637269095	15486.0	10.7304870558	0.01	6.43076541473	0.197418018438	2.01	0.0249799402739
53838629	637269095	401.0	3.21538270737	0.588139920764	GNTQICZXQYZQNE-ZLUOBGJFSA-N	2.0	PYMYPHUHKUWMLA-MROZADKFSA-N	flat tautomer	637269095	15486.0	10.7304870558	0.01	6.43076541473	0.196046640255	2.01	0.0249364455781
53838633	637269095	4605.0	3.21538270737	0.588139920764	GNTQICZXQYZQNE-ZLUOBGJFSA-N	2.0	PYMYPHUHKUWMLA-MROZADKFSA-N	flat tautomer	637269095	15486.0	10.7304870558	0.01	6.43076541473	0.196046640255	2.01	0.0249364455781
44476187	637264871	4116.0	8.2628073573	0.450744276206	GNTQICZXQYZQNE-ZLUOBGJFSA-N	2.0	PYMYPHUHKUWMLA-MROZADKFSA-N	flat tautomer	637264871		18.0141246427	0.01	16.5256147146	0.150248092069	1.01	0.0248715017
20682644	637269013	4391.0	3.0	0.613015268303	GNTQICZXQYZQNE-ZLUOBGJFSA-N	2.0	PYMYPHUHKUWMLA-MROZADKFSA-N	flat tautomer	637269013	2239.0	200.0	0.01	6.0	0.204338422768	2.01	0.0247630624845
54206612	637270060	5070.0	3.0	0.613015268303	GNTQICZXQYZQNE-ZLUOBGJFSA-N	2.0	PYMYPHUHKUWMLA-MROZADKFSA-N	flat tautomer	637270060	5917.0	10.457174573	0.01	6.0	0.204338422768	2.01	0.0247630624845
54206613	637270060	5070.0	3.0	0.613015268303	GNTQICZXQYZQNE-ZLUOBGJFSA-N	2.0	PYMYPHUHKUWMLA-MROZADKFSA-N	flat tautomer	637270060	3564.0	10.4190750243	0.01	6.0	0.204338422768	2.01	0.0247630624845
20682647	637269013	4391.0	3.0	0.592254055314	GNTQICZXQYZQNE-ZLUOBGJFSA-N	2.0	PYMYPHUHKUWMLA-MROZADKFSA-N	flat tautomer	637269013	2239.0	200.0	0.01	6.0	0.197418018438	2.01	0.0245506808913
54206614	637270060	5070.0	3.0	0.592254055314	GNTQICZXQYZQNE-ZLUOBGJFSA-N	2.0	PYMYPHUHKUWMLA-MROZADKFSA-N	flat tautomer	637270060	5917.0	10.457174573	0.01	6.0	0.197418018438	2.01	0.0245506808913
54206615	637270060	5070.0	3.0	0.592254055314	GNTQICZXQYZQNE-ZLUOBGJFSA-N	2.0	PYMYPHUHKUWMLA-MROZADKFSA-N	flat tautomer	637270060	3564.0	10.4190750243	0.01	6.0	0.197418018438	2.01	0.0245506808913
20682641	637269013	4391.0	3.0	0.588139920764	GNTQICZXQYZQNE-ZLUOBGJFSA-N	2.0	PYMYPHUHKUWMLA-MROZADKFSA-N	flat tautomer	637269013	2239.0	200.0	0.01	6.0	0.196046640255	2.01	0.0245079336156
54206610	637270060	5070.0	3.0	0.588139920764	GNTQICZXQYZQNE-ZLUOBGJFSA-N	2.0	PYMYPHUHKUWMLA-MROZADKFSA-N	flat tautomer	637270060	5917.0	10.457174573	0.01	6.0	0.196046640255	2.01	0.0245079336156
54206611	637270060	5070.0	3.0	0.588139920764	GNTQICZXQYZQNE-ZLUOBGJFSA-N	2.0	PYMYPHUHKUWMLA-MROZADKFSA-N	flat tautomer	637270060	3564.0	10.4190750243	0.01	6.0	0.196046640255	2.01	0.0245079336156
30073156	637265391	401.0	4.35556141053	0.401638186985	GNTQICZXQYZQNE-ZLUOBGJFSA-N	2.0	PYMYPHUHKUWMLA-MROZADKFSA-N	flat tautomer	637265391	4391.0	200.0	0.01	8.71112282106	0.133879395662	2.01	0.0244554693246
30073189	637265391	4605.0	4.35556141053	0.401638186985	GNTQICZXQYZQNE-ZLUOBGJFSA-N	2.0	PYMYPHUHKUWMLA-MROZADKFSA-N	flat tautomer	637265391	4391.0	200.0	0.01	8.71112282106	0.133879395662	2.01	0.0244554693246
44476131	637264871	4116.0	8.2628073573	0.401638186985	GNTQICZXQYZQNE-ZLUOBGJFSA-N	2.0	PYMYPHUHKUWMLA-MROZADKFSA-N	flat tautomer	637264871		18.0141246427	0.01	16.5256147146	0.133879395662	1.01	0.024164521647
54006359	637265948	401.0	3.94309514866	0.613015268303	GNTQICZXQYZQNE-ZLUOBGJFSA-N	2.0	PYMYPHUHKUWMLA-MROZADKFSA-N	flat tautomer	637265948	4605.0	2.69897000434	0.01	5.39794000867	0.204338422768	2.01	0.0241170150454
54006360	637265948	401.0	3.94309514866	0.613015268303	GNTQICZXQYZQNE-ZLUOBGJFSA-N	2.0	PYMYPHUHKUWMLA-MROZADKFSA-N	flat tautomer	637265948	12717.0	2.69897000434	0.01	5.39794000867	0.204338422768	2.01	0.0241170150454
54006364	637265948	4605.0	3.94309514866	0.613015268303	GNTQICZXQYZQNE-ZLUOBGJFSA-N	2.0	PYMYPHUHKUWMLA-MROZADKFSA-N	flat tautomer	637265948	401.0	2.69897000434	0.01	5.39794000867	0.204338422768	2.01	0.0241170150454
54006366	637265948	4605.0	3.94309514866	0.613015268303	GNTQICZXQYZQNE-ZLUOBGJFSA-N	2.0	PYMYPHUHKUWMLA-MROZADKFSA-N	flat tautomer	637265948	12717.0	2.69897000434	0.01	5.39794000867	0.204338422768	2.01	0.0241170150454
53980467	637270377	401.0	3.63827216398	0.450744276206	GNTQICZXQYZQNE-ZLUOBGJFSA-N	2.0	PYMYPHUHKUWMLA-MROZADKFSA-N	flat tautomer	637270377	5941.0	55.7121982701	0.01	7.27654432796	0.150248092069	2.01	0.0240637090514
53980503	637270377	4605.0	3.63827216398	0.450744276206	GNTQICZXQYZQNE-ZLUOBGJFSA-N	2.0	PYMYPHUHKUWMLA-MROZADKFSA-N	flat tautomer	637270377	5941.0	55.7121982701	0.01	7.27654432796	0.150248092069	2.01	0.0240637090514
54006371	637265948	401.0	3.94309514866	0.592254055314	GNTQICZXQYZQNE-ZLUOBGJFSA-N	2.0	PYMYPHUHKUWMLA-MROZADKFSA-N	flat tautomer	637265948	4605.0	2.69897000434	0.01	5.39794000867	0.197418018438	2.01	0.023910174309
54006372	637265948	401.0	3.94309514866	0.592254055314	GNTQICZXQYZQNE-ZLUOBGJFSA-N	2.0	PYMYPHUHKUWMLA-MROZADKFSA-N	flat tautomer	637265948	12717.0	2.69897000434	0.01	5.39794000867	0.197418018438	2.01	0.023910174309
54006376	637265948	4605.0	3.94309514866	0.592254055314	GNTQICZXQYZQNE-ZLUOBGJFSA-N	2.0	PYMYPHUHKUWMLA-MROZADKFSA-N	flat tautomer	637265948	401.0	2.69897000434	0.01	5.39794000867	0.197418018438	2.01	0.023910174309
54006378	637265948	4605.0	3.94309514866	0.592254055314	GNTQICZXQYZQNE-ZLUOBGJFSA-N	2.0	PYMYPHUHKUWMLA-MROZADKFSA-N	flat tautomer	637265948	12717.0	2.69897000434	0.01	5.39794000867	0.197418018438	2.01	0.023910174309
54006347	637265948	401.0	3.94309514866	0.588139920764	GNTQICZXQYZQNE-ZLUOBGJFSA-N	2.0	PYMYPHUHKUWMLA-MROZADKFSA-N	flat tautomer	637265948	4605.0	2.69897000434	0.01	5.39794000867	0.196046640255	2.01	0.0238685422737
54006348	637265948	401.0	3.94309514866	0.588139920764	GNTQICZXQYZQNE-ZLUOBGJFSA-N	2.0	PYMYPHUHKUWMLA-MROZADKFSA-N	flat tautomer	637265948	12717.0	2.69897000434	0.01	5.39794000867	0.196046640255	2.01	0.0238685422737
54006352	637265948	4605.0	3.94309514866	0.588139920764	GNTQICZXQYZQNE-ZLUOBGJFSA-N	2.0	PYMYPHUHKUWMLA-MROZADKFSA-N	flat tautomer	637265948	401.0	2.69897000434	0.01	5.39794000867	0.196046640255	2.01	0.0238685422737
54006354	637265948	4605.0	3.94309514866	0.588139920764	GNTQICZXQYZQNE-ZLUOBGJFSA-N	2.0	PYMYPHUHKUWMLA-MROZADKFSA-N	flat tautomer	637265948	12717.0	2.69897000434	0.01	5.39794000867	0.196046640255	2.01	0.0238685422737
28219145	637268170	401.0	3.73048705578	0.613015268303	GNTQICZXQYZQNE-ZLUOBGJFSA-N	2.0	PYMYPHUHKUWMLA-MROZADKFSA-N	flat tautomer	637268170	4605.0	2.52287874528	0.01	5.04575749056	0.204338422768	2.01	0.023713635185
28219146	637268170	401.0	3.73048705578	0.613015268303	GNTQICZXQYZQNE-ZLUOBGJFSA-N	2.0	PYMYPHUHKUWMLA-MROZADKFSA-N	flat tautomer	637268170	12717.0	2.52287874528	0.01	5.04575749056	0.204338422768	2.01	0.023713635185
28219147	637268170	4605.0	3.73048705578	0.613015268303	GNTQICZXQYZQNE-ZLUOBGJFSA-N	2.0	PYMYPHUHKUWMLA-MROZADKFSA-N	flat tautomer	637268170	401.0	2.52287874528	0.01	5.04575749056	0.204338422768	2.01	0.023713635185
28219149	637268170	4605.0	3.73048705578	0.613015268303	GNTQICZXQYZQNE-ZLUOBGJFSA-N	2.0	PYMYPHUHKUWMLA-MROZADKFSA-N	flat tautomer	637268170	12717.0	2.52287874528	0.01	5.04575749056	0.204338422768	2.01	0.023713635185
453112		4435.0		0.613015268303	GNTQICZXQYZQNE-ZLUOBGJFSA-N	2.0	AVGPOAXYRRIZMM-BYPYZUCNSA-N	direct				0.1	1.0	0.204338422768	1.01	0.0236890622951
453113		7832.0		0.613015268303	GNTQICZXQYZQNE-ZLUOBGJFSA-N	2.0	AVGPOAXYRRIZMM-BYPYZUCNSA-N	direct				0.1	1.0	0.204338422768	1.01	0.0236890622951
453114		8270.0		0.613015268303	GNTQICZXQYZQNE-ZLUOBGJFSA-N	2.0	PYMYPHUHKUWMLA-VAYJURFESA-N	direct				0.1	1.0	0.204338422768	1.01	0.0236890622951
453115		9928.0		0.613015268303	GNTQICZXQYZQNE-ZLUOBGJFSA-N	2.0	PYMYPHUHKUWMLA-VAYJURFESA-N	direct				0.1	1.0	0.204338422768	1.01	0.0236890622951
453116		1196.0		0.613015268303	GNTQICZXQYZQNE-ZLUOBGJFSA-N	2.0	PYMYPHUHKUWMLA-YUPRTTJUSA-N	direct				0.1	1.0	0.204338422768	1.01	0.0236890622951
453117		11149.0		0.613015268303	GNTQICZXQYZQNE-ZLUOBGJFSA-N	2.0	PYMYPHUHKUWMLA-YUPRTTJUSA-N	direct				0.1	1.0	0.204338422768	1.01	0.0236890622951
453118		2740.0		0.613015268303	GNTQICZXQYZQNE-ZLUOBGJFSA-N	2.0	PYMYPHUHKUWMLA-UOWFLXDJSA-N	direct				0.1	1.0	0.204338422768	1.01	0.0236890622951
453119		11485.0		0.613015268303	GNTQICZXQYZQNE-ZLUOBGJFSA-N	2.0	PYMYPHUHKUWMLA-VPENINKCSA-N	direct				0.1	1.0	0.204338422768	1.01	0.0236890622951
453120		4321.0		0.613015268303	GNTQICZXQYZQNE-ZLUOBGJFSA-N	2.0	PYMYPHUHKUWMLA-WISUUJSJSA-N	direct				0.1	1.0	0.204338422768	1.01	0.0236890622951
453121		9677.0		0.613015268303	GNTQICZXQYZQNE-ZLUOBGJFSA-N	2.0	PYMYPHUHKUWMLA-WISUUJSJSA-N	direct				0.1	1.0	0.204338422768	1.01	0.0236890622951
453122		7477.0		0.613015268303	GNTQICZXQYZQNE-ZLUOBGJFSA-N	2.0	PYMYPHUHKUWMLA-LMVFSUKVSA-N	direct				0.1	1.0	0.204338422768	1.01	0.0236890622951
453123		7602.0		0.613015268303	GNTQICZXQYZQNE-ZLUOBGJFSA-N	2.0	PYMYPHUHKUWMLA-LMVFSUKVSA-N	direct				0.1	1.0	0.204338422768	1.01	0.0236890622951
453124		8237.0		0.613015268303	GNTQICZXQYZQNE-ZLUOBGJFSA-N	2.0	PYMYPHUHKUWMLA-LMVFSUKVSA-N	direct				0.1	1.0	0.204338422768	1.01	0.0236890622951
453125		10671.0		0.613015268303	GNTQICZXQYZQNE-ZLUOBGJFSA-N	2.0	PYMYPHUHKUWMLA-LMVFSUKVSA-N	direct				0.1	1.0	0.204338422768	1.01	0.0236890622951
453126		11208.0		0.613015268303	GNTQICZXQYZQNE-ZLUOBGJFSA-N	2.0	PYMYPHUHKUWMLA-LMVFSUKVSA-N	direct				0.1	1.0	0.204338422768	1.01	0.0236890622951
453127		11447.0		0.613015268303	GNTQICZXQYZQNE-ZLUOBGJFSA-N	2.0	PYMYPHUHKUWMLA-LMVFSUKVSA-N	direct				0.1	1.0	0.204338422768	1.01	0.0236890622951
453128		7779.0		0.613015268303	GNTQICZXQYZQNE-ZLUOBGJFSA-N	2.0	PYMYPHUHKUWMLA-WDCZJNDASA-N	direct				0.1	1.0	0.204338422768	1.01	0.0236890622951
453129		8484.0		0.613015268303	GNTQICZXQYZQNE-ZLUOBGJFSA-N	2.0	PYMYPHUHKUWMLA-WDCZJNDASA-N	direct				0.1	1.0	0.204338422768	1.01	0.0236890622951
453135		450.0		0.613015268303	GNTQICZXQYZQNE-ZLUOBGJFSA-N	2.0	PYMYPHUHKUWMLA-MROZADKFSA-N	flat tautomer				0.1	1.0	0.204338422768	1.01	0.0236890622951
453136		491.0		0.613015268303	GNTQICZXQYZQNE-ZLUOBGJFSA-N	2.0	PYMYPHUHKUWMLA-MROZADKFSA-N	flat tautomer				0.1	1.0	0.204338422768	1.01	0.0236890622951
453137		544.0		0.613015268303	GNTQICZXQYZQNE-ZLUOBGJFSA-N	2.0	PYMYPHUHKUWMLA-MROZADKFSA-N	flat tautomer				0.1	1.0	0.204338422768	1.01	0.0236890622951
453138		9441.0		0.613015268303	GNTQICZXQYZQNE-ZLUOBGJFSA-N	2.0	PYMYPHUHKUWMLA-MROZADKFSA-N	flat tautomer				0.1	1.0	0.204338422768	1.01	0.0236890622951
453139		10307.0		0.613015268303	GNTQICZXQYZQNE-ZLUOBGJFSA-N	2.0	PYMYPHUHKUWMLA-MROZADKFSA-N	flat tautomer				0.1	1.0	0.204338422768	1.01	0.0236890622951
453140		10351.0		0.613015268303	GNTQICZXQYZQNE-ZLUOBGJFSA-N	2.0	PYMYPHUHKUWMLA-MROZADKFSA-N	flat tautomer				0.1	1.0	0.204338422768	1.01	0.0236890622951
453141		12053.0		0.613015268303	GNTQICZXQYZQNE-ZLUOBGJFSA-N	2.0	PYMYPHUHKUWMLA-MROZADKFSA-N	flat tautomer				0.1	1.0	0.204338422768	1.01	0.0236890622951
20754325	637269782	5070.0	0.420216403383	0.613015268303	GNTQICZXQYZQNE-ZLUOBGJFSA-N	2.0	PYMYPHUHKUWMLA-MROZADKFSA-N	flat tautomer				0.1	1.0	0.204338422768	1.01	0.0236890622951
26276435	637271438	401.0	0.657577319178	0.613015268303	GNTQICZXQYZQNE-ZLUOBGJFSA-N	2.0	PYMYPHUHKUWMLA-MROZADKFSA-N	flat tautomer				0.1	1.0	0.204338422768	1.01	0.0236890622951
26276436	637271438	4605.0	0.657577319178	0.613015268303	GNTQICZXQYZQNE-ZLUOBGJFSA-N	2.0	PYMYPHUHKUWMLA-MROZADKFSA-N	flat tautomer				0.1	1.0	0.204338422768	1.01	0.0236890622951
44460669	637264637	5347.0	0.0705810742857	0.613015268303	GNTQICZXQYZQNE-ZLUOBGJFSA-N	2.0	PYMYPHUHKUWMLA-MROZADKFSA-N	flat tautomer				0.1	1.0	0.204338422768	1.01	0.0236890622951
44470035	637266452	6629.0	1.56863623584	0.613015268303	GNTQICZXQYZQNE-ZLUOBGJFSA-N	2.0	PYMYPHUHKUWMLA-MROZADKFSA-N	flat tautomer				0.1	1.0	0.204338422768	1.01	0.0236890622951
28219151	637268170	401.0	3.73048705578	0.592254055314	GNTQICZXQYZQNE-ZLUOBGJFSA-N	2.0	PYMYPHUHKUWMLA-MROZADKFSA-N	flat tautomer	637268170	4605.0	2.52287874528	0.01	5.04575749056	0.197418018438	2.01	0.0235102540553
28219152	637268170	401.0	3.73048705578	0.592254055314	GNTQICZXQYZQNE-ZLUOBGJFSA-N	2.0	PYMYPHUHKUWMLA-MROZADKFSA-N	flat tautomer	637268170	12717.0	2.52287874528	0.01	5.04575749056	0.197418018438	2.01	0.0235102540553
28219153	637268170	4605.0	3.73048705578	0.592254055314	GNTQICZXQYZQNE-ZLUOBGJFSA-N	2.0	PYMYPHUHKUWMLA-MROZADKFSA-N	flat tautomer	637268170	401.0	2.52287874528	0.01	5.04575749056	0.197418018438	2.01	0.0235102540553
28219155	637268170	4605.0	3.73048705578	0.592254055314	GNTQICZXQYZQNE-ZLUOBGJFSA-N	2.0	PYMYPHUHKUWMLA-MROZADKFSA-N	flat tautomer	637268170	12717.0	2.52287874528	0.01	5.04575749056	0.197418018438	2.01	0.0235102540553
42368895	637270253	401.0	3.311580178	0.450744276206	GNTQICZXQYZQNE-ZLUOBGJFSA-N	2.0	PYMYPHUHKUWMLA-MROZADKFSA-N	flat tautomer	637270253	12649.0	60.1884249941	0.01	6.62316035599	0.150248092069	2.01	0.0235043145591
42368925	637270253	4605.0	3.311580178	0.450744276206	GNTQICZXQYZQNE-ZLUOBGJFSA-N	2.0	PYMYPHUHKUWMLA-MROZADKFSA-N	flat tautomer	637270253	12649.0	60.1884249941	0.01	6.62316035599	0.150248092069	2.01	0.0235043145591
453146		4435.0		0.592254055314	GNTQICZXQYZQNE-ZLUOBGJFSA-N	2.0	AVGPOAXYRRIZMM-BYPYZUCNSA-N	direct				0.1	1.0	0.197418018438	1.01	0.0234858919161
453147		7832.0		0.592254055314	GNTQICZXQYZQNE-ZLUOBGJFSA-N	2.0	AVGPOAXYRRIZMM-BYPYZUCNSA-N	direct				0.1	1.0	0.197418018438	1.01	0.0234858919161
453148		8270.0		0.592254055314	GNTQICZXQYZQNE-ZLUOBGJFSA-N	2.0	PYMYPHUHKUWMLA-VAYJURFESA-N	direct				0.1	1.0	0.197418018438	1.01	0.0234858919161
453149		9928.0		0.592254055314	GNTQICZXQYZQNE-ZLUOBGJFSA-N	2.0	PYMYPHUHKUWMLA-VAYJURFESA-N	direct				0.1	1.0	0.197418018438	1.01	0.0234858919161
453150		1196.0		0.592254055314	GNTQICZXQYZQNE-ZLUOBGJFSA-N	2.0	PYMYPHUHKUWMLA-YUPRTTJUSA-N	direct				0.1	1.0	0.197418018438	1.01	0.0234858919161
453151		11149.0		0.592254055314	GNTQICZXQYZQNE-ZLUOBGJFSA-N	2.0	PYMYPHUHKUWMLA-YUPRTTJUSA-N	direct				0.1	1.0	0.197418018438	1.01	0.0234858919161
453152		2740.0		0.592254055314	GNTQICZXQYZQNE-ZLUOBGJFSA-N	2.0	PYMYPHUHKUWMLA-UOWFLXDJSA-N	direct				0.1	1.0	0.197418018438	1.01	0.0234858919161
453153		11485.0		0.592254055314	GNTQICZXQYZQNE-ZLUOBGJFSA-N	2.0	PYMYPHUHKUWMLA-VPENINKCSA-N	direct				0.1	1.0	0.197418018438	1.01	0.0234858919161
453154		4321.0		0.592254055314	GNTQICZXQYZQNE-ZLUOBGJFSA-N	2.0	PYMYPHUHKUWMLA-WISUUJSJSA-N	direct				0.1	1.0	0.197418018438	1.01	0.0234858919161
453155		9677.0		0.592254055314	GNTQICZXQYZQNE-ZLUOBGJFSA-N	2.0	PYMYPHUHKUWMLA-WISUUJSJSA-N	direct				0.1	1.0	0.197418018438	1.01	0.0234858919161
453156		7477.0		0.592254055314	GNTQICZXQYZQNE-ZLUOBGJFSA-N	2.0	PYMYPHUHKUWMLA-LMVFSUKVSA-N	direct				0.1	1.0	0.197418018438	1.01	0.0234858919161
453157		7602.0		0.592254055314	GNTQICZXQYZQNE-ZLUOBGJFSA-N	2.0	PYMYPHUHKUWMLA-LMVFSUKVSA-N	direct				0.1	1.0	0.197418018438	1.01	0.0234858919161
453158		8237.0		0.592254055314	GNTQICZXQYZQNE-ZLUOBGJFSA-N	2.0	PYMYPHUHKUWMLA-LMVFSUKVSA-N	direct				0.1	1.0	0.197418018438	1.01	0.0234858919161
453159		10671.0		0.592254055314	GNTQICZXQYZQNE-ZLUOBGJFSA-N	2.0	PYMYPHUHKUWMLA-LMVFSUKVSA-N	direct				0.1	1.0	0.197418018438	1.01	0.0234858919161
453160		11208.0		0.592254055314	GNTQICZXQYZQNE-ZLUOBGJFSA-N	2.0	PYMYPHUHKUWMLA-LMVFSUKVSA-N	direct				0.1	1.0	0.197418018438	1.01	0.0234858919161
453161		11447.0		0.592254055314	GNTQICZXQYZQNE-ZLUOBGJFSA-N	2.0	PYMYPHUHKUWMLA-LMVFSUKVSA-N	direct				0.1	1.0	0.197418018438	1.01	0.0234858919161
453162		7779.0		0.592254055314	GNTQICZXQYZQNE-ZLUOBGJFSA-N	2.0	PYMYPHUHKUWMLA-WDCZJNDASA-N	direct				0.1	1.0	0.197418018438	1.01	0.0234858919161
453163		8484.0		0.592254055314	GNTQICZXQYZQNE-ZLUOBGJFSA-N	2.0	PYMYPHUHKUWMLA-WDCZJNDASA-N	direct				0.1	1.0	0.197418018438	1.01	0.0234858919161
453169		450.0		0.592254055314	GNTQICZXQYZQNE-ZLUOBGJFSA-N	2.0	PYMYPHUHKUWMLA-MROZADKFSA-N	flat tautomer				0.1	1.0	0.197418018438	1.01	0.0234858919161
453170		491.0		0.592254055314	GNTQICZXQYZQNE-ZLUOBGJFSA-N	2.0	PYMYPHUHKUWMLA-MROZADKFSA-N	flat tautomer				0.1	1.0	0.197418018438	1.01	0.0234858919161
453171		544.0		0.592254055314	GNTQICZXQYZQNE-ZLUOBGJFSA-N	2.0	PYMYPHUHKUWMLA-MROZADKFSA-N	flat tautomer				0.1	1.0	0.197418018438	1.01	0.0234858919161
453172		9441.0		0.592254055314	GNTQICZXQYZQNE-ZLUOBGJFSA-N	2.0	PYMYPHUHKUWMLA-MROZADKFSA-N	flat tautomer				0.1	1.0	0.197418018438	1.01	0.0234858919161
453173		10307.0		0.592254055314	GNTQICZXQYZQNE-ZLUOBGJFSA-N	2.0	PYMYPHUHKUWMLA-MROZADKFSA-N	flat tautomer				0.1	1.0	0.197418018438	1.01	0.0234858919161
453174		10351.0		0.592254055314	GNTQICZXQYZQNE-ZLUOBGJFSA-N	2.0	PYMYPHUHKUWMLA-MROZADKFSA-N	flat tautomer				0.1	1.0	0.197418018438	1.01	0.0234858919161
453175		12053.0		0.592254055314	GNTQICZXQYZQNE-ZLUOBGJFSA-N	2.0	PYMYPHUHKUWMLA-MROZADKFSA-N	flat tautomer				0.1	1.0	0.197418018438	1.01	0.0234858919161
20754326	637269782	5070.0	0.420216403383	0.592254055314	GNTQICZXQYZQNE-ZLUOBGJFSA-N	2.0	PYMYPHUHKUWMLA-MROZADKFSA-N	flat tautomer				0.1	1.0	0.197418018438	1.01	0.0234858919161
26276438	637271438	401.0	0.657577319178	0.592254055314	GNTQICZXQYZQNE-ZLUOBGJFSA-N	2.0	PYMYPHUHKUWMLA-MROZADKFSA-N	flat tautomer				0.1	1.0	0.197418018438	1.01	0.0234858919161
26276439	637271438	4605.0	0.657577319178	0.592254055314	GNTQICZXQYZQNE-ZLUOBGJFSA-N	2.0	PYMYPHUHKUWMLA-MROZADKFSA-N	flat tautomer				0.1	1.0	0.197418018438	1.01	0.0234858919161
44460672	637264637	5347.0	0.0705810742857	0.592254055314	GNTQICZXQYZQNE-ZLUOBGJFSA-N	2.0	PYMYPHUHKUWMLA-MROZADKFSA-N	flat tautomer				0.1	1.0	0.197418018438	1.01	0.0234858919161
44470036	637266452	6629.0	1.56863623584	0.592254055314	GNTQICZXQYZQNE-ZLUOBGJFSA-N	2.0	PYMYPHUHKUWMLA-MROZADKFSA-N	flat tautomer				0.1	1.0	0.197418018438	1.01	0.0234858919161
28219139	637268170	401.0	3.73048705578	0.588139920764	GNTQICZXQYZQNE-ZLUOBGJFSA-N	2.0	PYMYPHUHKUWMLA-MROZADKFSA-N	flat tautomer	637268170	4605.0	2.52287874528	0.01	5.04575749056	0.196046640255	2.01	0.0234693183551
28219140	637268170	401.0	3.73048705578	0.588139920764	GNTQICZXQYZQNE-ZLUOBGJFSA-N	2.0	PYMYPHUHKUWMLA-MROZADKFSA-N	flat tautomer	637268170	12717.0	2.52287874528	0.01	5.04575749056	0.196046640255	2.01	0.0234693183551
28219141	637268170	4605.0	3.73048705578	0.588139920764	GNTQICZXQYZQNE-ZLUOBGJFSA-N	2.0	PYMYPHUHKUWMLA-MROZADKFSA-N	flat tautomer	637268170	401.0	2.52287874528	0.01	5.04575749056	0.196046640255	2.01	0.0234693183551
28219143	637268170	4605.0	3.73048705578	0.588139920764	GNTQICZXQYZQNE-ZLUOBGJFSA-N	2.0	PYMYPHUHKUWMLA-MROZADKFSA-N	flat tautomer	637268170	12717.0	2.52287874528	0.01	5.04575749056	0.196046640255	2.01	0.0234693183551
453078		4435.0		0.588139920764	GNTQICZXQYZQNE-ZLUOBGJFSA-N	2.0	AVGPOAXYRRIZMM-BYPYZUCNSA-N	direct				0.1	1.0	0.196046640255	1.01	0.0234449986348
453079		7832.0		0.588139920764	GNTQICZXQYZQNE-ZLUOBGJFSA-N	2.0	AVGPOAXYRRIZMM-BYPYZUCNSA-N	direct				0.1	1.0	0.196046640255	1.01	0.0234449986348
453080		8270.0		0.588139920764	GNTQICZXQYZQNE-ZLUOBGJFSA-N	2.0	PYMYPHUHKUWMLA-VAYJURFESA-N	direct				0.1	1.0	0.196046640255	1.01	0.0234449986348
453081		9928.0		0.588139920764	GNTQICZXQYZQNE-ZLUOBGJFSA-N	2.0	PYMYPHUHKUWMLA-VAYJURFESA-N	direct				0.1	1.0	0.196046640255	1.01	0.0234449986348
453082		1196.0		0.588139920764	GNTQICZXQYZQNE-ZLUOBGJFSA-N	2.0	PYMYPHUHKUWMLA-YUPRTTJUSA-N	direct				0.1	1.0	0.196046640255	1.01	0.0234449986348
453083		11149.0		0.588139920764	GNTQICZXQYZQNE-ZLUOBGJFSA-N	2.0	PYMYPHUHKUWMLA-YUPRTTJUSA-N	direct				0.1	1.0	0.196046640255	1.01	0.0234449986348
453084		2740.0		0.588139920764	GNTQICZXQYZQNE-ZLUOBGJFSA-N	2.0	PYMYPHUHKUWMLA-UOWFLXDJSA-N	direct				0.1	1.0	0.196046640255	1.01	0.0234449986348
453085		11485.0		0.588139920764	GNTQICZXQYZQNE-ZLUOBGJFSA-N	2.0	PYMYPHUHKUWMLA-VPENINKCSA-N	direct				0.1	1.0	0.196046640255	1.01	0.0234449986348
453086		4321.0		0.588139920764	GNTQICZXQYZQNE-ZLUOBGJFSA-N	2.0	PYMYPHUHKUWMLA-WISUUJSJSA-N	direct				0.1	1.0	0.196046640255	1.01	0.0234449986348
453087		9677.0		0.588139920764	GNTQICZXQYZQNE-ZLUOBGJFSA-N	2.0	PYMYPHUHKUWMLA-WISUUJSJSA-N	direct				0.1	1.0	0.196046640255	1.01	0.0234449986348
453088		7477.0		0.588139920764	GNTQICZXQYZQNE-ZLUOBGJFSA-N	2.0	PYMYPHUHKUWMLA-LMVFSUKVSA-N	direct				0.1	1.0	0.196046640255	1.01	0.0234449986348
453089		7602.0		0.588139920764	GNTQICZXQYZQNE-ZLUOBGJFSA-N	2.0	PYMYPHUHKUWMLA-LMVFSUKVSA-N	direct				0.1	1.0	0.196046640255	1.01	0.0234449986348
453090		8237.0		0.588139920764	GNTQICZXQYZQNE-ZLUOBGJFSA-N	2.0	PYMYPHUHKUWMLA-LMVFSUKVSA-N	direct				0.1	1.0	0.196046640255	1.01	0.0234449986348
453091		10671.0		0.588139920764	GNTQICZXQYZQNE-ZLUOBGJFSA-N	2.0	PYMYPHUHKUWMLA-LMVFSUKVSA-N	direct				0.1	1.0	0.196046640255	1.01	0.0234449986348
453092		11208.0		0.588139920764	GNTQICZXQYZQNE-ZLUOBGJFSA-N	2.0	PYMYPHUHKUWMLA-LMVFSUKVSA-N	direct				0.1	1.0	0.196046640255	1.01	0.0234449986348
453093		11447.0		0.588139920764	GNTQICZXQYZQNE-ZLUOBGJFSA-N	2.0	PYMYPHUHKUWMLA-LMVFSUKVSA-N	direct				0.1	1.0	0.196046640255	1.01	0.0234449986348
453094		7779.0		0.588139920764	GNTQICZXQYZQNE-ZLUOBGJFSA-N	2.0	PYMYPHUHKUWMLA-WDCZJNDASA-N	direct				0.1	1.0	0.196046640255	1.01	0.0234449986348
453095		8484.0		0.588139920764	GNTQICZXQYZQNE-ZLUOBGJFSA-N	2.0	PYMYPHUHKUWMLA-WDCZJNDASA-N	direct				0.1	1.0	0.196046640255	1.01	0.0234449986348
453101		450.0		0.588139920764	GNTQICZXQYZQNE-ZLUOBGJFSA-N	2.0	PYMYPHUHKUWMLA-MROZADKFSA-N	flat tautomer				0.1	1.0	0.196046640255	1.01	0.0234449986348
453102		491.0		0.588139920764	GNTQICZXQYZQNE-ZLUOBGJFSA-N	2.0	PYMYPHUHKUWMLA-MROZADKFSA-N	flat tautomer				0.1	1.0	0.196046640255	1.01	0.0234449986348
453103		544.0		0.588139920764	GNTQICZXQYZQNE-ZLUOBGJFSA-N	2.0	PYMYPHUHKUWMLA-MROZADKFSA-N	flat tautomer				0.1	1.0	0.196046640255	1.01	0.0234449986348
453104		9441.0		0.588139920764	GNTQICZXQYZQNE-ZLUOBGJFSA-N	2.0	PYMYPHUHKUWMLA-MROZADKFSA-N	flat tautomer				0.1	1.0	0.196046640255	1.01	0.0234449986348
453105		10307.0		0.588139920764	GNTQICZXQYZQNE-ZLUOBGJFSA-N	2.0	PYMYPHUHKUWMLA-MROZADKFSA-N	flat tautomer				0.1	1.0	0.196046640255	1.01	0.0234449986348
453106		10351.0		0.588139920764	GNTQICZXQYZQNE-ZLUOBGJFSA-N	2.0	PYMYPHUHKUWMLA-MROZADKFSA-N	flat tautomer				0.1	1.0	0.196046640255	1.01	0.0234449986348
453107		12053.0		0.588139920764	GNTQICZXQYZQNE-ZLUOBGJFSA-N	2.0	PYMYPHUHKUWMLA-MROZADKFSA-N	flat tautomer				0.1	1.0	0.196046640255	1.01	0.0234449986348
20754324	637269782	5070.0	0.420216403383	0.588139920764	GNTQICZXQYZQNE-ZLUOBGJFSA-N	2.0	PYMYPHUHKUWMLA-MROZADKFSA-N	flat tautomer				0.1	1.0	0.196046640255	1.01	0.0234449986348
26276432	637271438	401.0	0.657577319178	0.588139920764	GNTQICZXQYZQNE-ZLUOBGJFSA-N	2.0	PYMYPHUHKUWMLA-MROZADKFSA-N	flat tautomer				0.1	1.0	0.196046640255	1.01	0.0234449986348
26276433	637271438	4605.0	0.657577319178	0.588139920764	GNTQICZXQYZQNE-ZLUOBGJFSA-N	2.0	PYMYPHUHKUWMLA-MROZADKFSA-N	flat tautomer				0.1	1.0	0.196046640255	1.01	0.0234449986348
44460666	637264637	5347.0	0.0705810742857	0.588139920764	GNTQICZXQYZQNE-ZLUOBGJFSA-N	2.0	PYMYPHUHKUWMLA-MROZADKFSA-N	flat tautomer				0.1	1.0	0.196046640255	1.01	0.0234449986348
44470034	637266452	6629.0	1.56863623584	0.588139920764	GNTQICZXQYZQNE-ZLUOBGJFSA-N	2.0	PYMYPHUHKUWMLA-MROZADKFSA-N	flat tautomer				0.1	1.0	0.196046640255	1.01	0.0234449986348
53980179	637270377	401.0	3.63827216398	0.401638186985	GNTQICZXQYZQNE-ZLUOBGJFSA-N	2.0	PYMYPHUHKUWMLA-MROZADKFSA-N	flat tautomer	637270377	5941.0	55.7121982701	0.01	7.27654432796	0.133879395662	2.01	0.0233796907518
53980215	637270377	4605.0	3.63827216398	0.401638186985	GNTQICZXQYZQNE-ZLUOBGJFSA-N	2.0	PYMYPHUHKUWMLA-MROZADKFSA-N	flat tautomer	637270377	5941.0	55.7121982701	0.01	7.27654432796	0.133879395662	2.01	0.0233796907518
53838653	637269095	401.0	3.21538270737	0.450744276206	GNTQICZXQYZQNE-ZLUOBGJFSA-N	2.0	PYMYPHUHKUWMLA-MROZADKFSA-N	flat tautomer	637269095	15486.0	10.7304870558	0.01	6.43076541473	0.150248092069	2.01	0.023331729891
53838657	637269095	4605.0	3.21538270737	0.450744276206	GNTQICZXQYZQNE-ZLUOBGJFSA-N	2.0	PYMYPHUHKUWMLA-MROZADKFSA-N	flat tautomer	637269095	15486.0	10.7304870558	0.01	6.43076541473	0.150248092069	2.01	0.023331729891
40499398	637269054	401.0	2.30102999566	0.613015268303	GNTQICZXQYZQNE-ZLUOBGJFSA-N	2.0	PYMYPHUHKUWMLA-MROZADKFSA-N	flat tautomer	637269054	15486.0	14.519993057	0.01	4.60205999133	0.204338422768	2.01	0.0231741924823
40499401	637269054	4605.0	2.30102999566	0.613015268303	GNTQICZXQYZQNE-ZLUOBGJFSA-N	2.0	PYMYPHUHKUWMLA-MROZADKFSA-N	flat tautomer	637269054	15486.0	14.519993057	0.01	4.60205999133	0.204338422768	2.01	0.0231741924823
40499404	637269054	401.0	2.30102999566	0.592254055314	GNTQICZXQYZQNE-ZLUOBGJFSA-N	2.0	PYMYPHUHKUWMLA-MROZADKFSA-N	flat tautomer	637269054	15486.0	14.519993057	0.01	4.60205999133	0.197418018438	2.01	0.0229754379089
40499407	637269054	4605.0	2.30102999566	0.592254055314	GNTQICZXQYZQNE-ZLUOBGJFSA-N	2.0	PYMYPHUHKUWMLA-MROZADKFSA-N	flat tautomer	637269054	15486.0	14.519993057	0.01	4.60205999133	0.197418018438	2.01	0.0229754379089
41882574	637271978	401.0	2.22184874962	0.613015268303	GNTQICZXQYZQNE-ZLUOBGJFSA-N	2.0	PYMYPHUHKUWMLA-MROZADKFSA-N	flat tautomer	637271978	1329.0	3.0	0.01	4.44369749923	0.204338422768	2.01	0.0229722039148
41882575	637271978	401.0	2.22184874962	0.613015268303	GNTQICZXQYZQNE-ZLUOBGJFSA-N	2.0	PYMYPHUHKUWMLA-MROZADKFSA-N	flat tautomer	637271978	4002.0	3.0	0.01	4.44369749923	0.204338422768	2.01	0.0229722039148
41882576	637271978	4605.0	2.22184874962	0.613015268303	GNTQICZXQYZQNE-ZLUOBGJFSA-N	2.0	PYMYPHUHKUWMLA-MROZADKFSA-N	flat tautomer	637271978	1329.0	3.0	0.01	4.44369749923	0.204338422768	2.01	0.0229722039148
41882577	637271978	4605.0	2.22184874962	0.613015268303	GNTQICZXQYZQNE-ZLUOBGJFSA-N	2.0	PYMYPHUHKUWMLA-MROZADKFSA-N	flat tautomer	637271978	4002.0	3.0	0.01	4.44369749923	0.204338422768	2.01	0.0229722039148
43743074	637269186	401.0	2.22184874962	0.613015268303	GNTQICZXQYZQNE-ZLUOBGJFSA-N	2.0	PYMYPHUHKUWMLA-MROZADKFSA-N	flat tautomer	637269186	15486.0	13.4023048141	0.01	4.44369749923	0.204338422768	2.01	0.0229722039148
43743075	637269186	401.0	2.22184874962	0.613015268303	GNTQICZXQYZQNE-ZLUOBGJFSA-N	2.0	PYMYPHUHKUWMLA-MROZADKFSA-N	flat tautomer	637269186	12873.0	13.1325325121	0.01	4.44369749923	0.204338422768	2.01	0.0229722039148
43743080	637269186	4605.0	2.22184874962	0.613015268303	GNTQICZXQYZQNE-ZLUOBGJFSA-N	2.0	PYMYPHUHKUWMLA-MROZADKFSA-N	flat tautomer	637269186	15486.0	13.4023048141	0.01	4.44369749923	0.204338422768	2.01	0.0229722039148
43743081	637269186	4605.0	2.22184874962	0.613015268303	GNTQICZXQYZQNE-ZLUOBGJFSA-N	2.0	PYMYPHUHKUWMLA-MROZADKFSA-N	flat tautomer	637269186	12873.0	13.1325325121	0.01	4.44369749923	0.204338422768	2.01	0.0229722039148
40499392	637269054	401.0	2.30102999566	0.588139920764	GNTQICZXQYZQNE-ZLUOBGJFSA-N	2.0	PYMYPHUHKUWMLA-MROZADKFSA-N	flat tautomer	637269054	15486.0	14.519993057	0.01	4.60205999133	0.196046640255	2.01	0.0229354334225
40499395	637269054	4605.0	2.30102999566	0.588139920764	GNTQICZXQYZQNE-ZLUOBGJFSA-N	2.0	PYMYPHUHKUWMLA-MROZADKFSA-N	flat tautomer	637269054	15486.0	14.519993057	0.01	4.60205999133	0.196046640255	2.01	0.0229354334225
20682650	637269013	4391.0	3.0	0.450744276206	GNTQICZXQYZQNE-ZLUOBGJFSA-N	2.0	PYMYPHUHKUWMLA-MROZADKFSA-N	flat tautomer	637269013	2239.0	200.0	0.01	6.0	0.150248092069	2.01	0.0229307936255
54206616	637270060	5070.0	3.0	0.450744276206	GNTQICZXQYZQNE-ZLUOBGJFSA-N	2.0	PYMYPHUHKUWMLA-MROZADKFSA-N	flat tautomer	637270060	5917.0	10.457174573	0.01	6.0	0.150248092069	2.01	0.0229307936255
54206617	637270060	5070.0	3.0	0.450744276206	GNTQICZXQYZQNE-ZLUOBGJFSA-N	2.0	PYMYPHUHKUWMLA-MROZADKFSA-N	flat tautomer	637270060	3564.0	10.4190750243	0.01	6.0	0.150248092069	2.01	0.0229307936255
42368655	637270253	401.0	3.311580178	0.401638186985	GNTQICZXQYZQNE-ZLUOBGJFSA-N	2.0	PYMYPHUHKUWMLA-MROZADKFSA-N	flat tautomer	637270253	12649.0	60.1884249941	0.01	6.62316035599	0.133879395662	2.01	0.0228361972192
42368685	637270253	4605.0	3.311580178	0.401638186985	GNTQICZXQYZQNE-ZLUOBGJFSA-N	2.0	PYMYPHUHKUWMLA-MROZADKFSA-N	flat tautomer	637270253	12649.0	60.1884249941	0.01	6.62316035599	0.133879395662	2.01	0.0228361972192
53826182	637266685	401.0	3.0	0.613015268303	GNTQICZXQYZQNE-ZLUOBGJFSA-N	2.0	PYMYPHUHKUWMLA-MROZADKFSA-N	flat tautomer	637266685	15486.0	2.15490195999	0.01	4.30980391997	0.204338422768	2.01	0.0227971690061
53826190	637266685	4605.0	3.0	0.613015268303	GNTQICZXQYZQNE-ZLUOBGJFSA-N	2.0	PYMYPHUHKUWMLA-MROZADKFSA-N	flat tautomer	637266685	15486.0	2.15490195999	0.01	4.30980391997	0.204338422768	2.01	0.0227971690061
41882578	637271978	401.0	2.22184874962	0.592254055314	GNTQICZXQYZQNE-ZLUOBGJFSA-N	2.0	PYMYPHUHKUWMLA-MROZADKFSA-N	flat tautomer	637271978	1329.0	3.0	0.01	4.44369749923	0.197418018438	2.01	0.022775181706
41882579	637271978	401.0	2.22184874962	0.592254055314	GNTQICZXQYZQNE-ZLUOBGJFSA-N	2.0	PYMYPHUHKUWMLA-MROZADKFSA-N	flat tautomer	637271978	4002.0	3.0	0.01	4.44369749923	0.197418018438	2.01	0.022775181706
41882580	637271978	4605.0	2.22184874962	0.592254055314	GNTQICZXQYZQNE-ZLUOBGJFSA-N	2.0	PYMYPHUHKUWMLA-MROZADKFSA-N	flat tautomer	637271978	1329.0	3.0	0.01	4.44369749923	0.197418018438	2.01	0.022775181706
41882581	637271978	4605.0	2.22184874962	0.592254055314	GNTQICZXQYZQNE-ZLUOBGJFSA-N	2.0	PYMYPHUHKUWMLA-MROZADKFSA-N	flat tautomer	637271978	4002.0	3.0	0.01	4.44369749923	0.197418018438	2.01	0.022775181706
43743086	637269186	401.0	2.22184874962	0.592254055314	GNTQICZXQYZQNE-ZLUOBGJFSA-N	2.0	PYMYPHUHKUWMLA-MROZADKFSA-N	flat tautomer	637269186	15486.0	13.4023048141	0.01	4.44369749923	0.197418018438	2.01	0.022775181706
43743087	637269186	401.0	2.22184874962	0.592254055314	GNTQICZXQYZQNE-ZLUOBGJFSA-N	2.0	PYMYPHUHKUWMLA-MROZADKFSA-N	flat tautomer	637269186	12873.0	13.1325325121	0.01	4.44369749923	0.197418018438	2.01	0.022775181706
43743092	637269186	4605.0	2.22184874962	0.592254055314	GNTQICZXQYZQNE-ZLUOBGJFSA-N	2.0	PYMYPHUHKUWMLA-MROZADKFSA-N	flat tautomer	637269186	15486.0	13.4023048141	0.01	4.44369749923	0.197418018438	2.01	0.022775181706
43743093	637269186	4605.0	2.22184874962	0.592254055314	GNTQICZXQYZQNE-ZLUOBGJFSA-N	2.0	PYMYPHUHKUWMLA-MROZADKFSA-N	flat tautomer	637269186	12873.0	13.1325325121	0.01	4.44369749923	0.197418018438	2.01	0.022775181706
41882570	637271978	401.0	2.22184874962	0.588139920764	GNTQICZXQYZQNE-ZLUOBGJFSA-N	2.0	PYMYPHUHKUWMLA-MROZADKFSA-N	flat tautomer	637271978	1329.0	3.0	0.01	4.44369749923	0.196046640255	2.01	0.0227355259027
41882571	637271978	401.0	2.22184874962	0.588139920764	GNTQICZXQYZQNE-ZLUOBGJFSA-N	2.0	PYMYPHUHKUWMLA-MROZADKFSA-N	flat tautomer	637271978	4002.0	3.0	0.01	4.44369749923	0.196046640255	2.01	0.0227355259027
41882572	637271978	4605.0	2.22184874962	0.588139920764	GNTQICZXQYZQNE-ZLUOBGJFSA-N	2.0	PYMYPHUHKUWMLA-MROZADKFSA-N	flat tautomer	637271978	1329.0	3.0	0.01	4.44369749923	0.196046640255	2.01	0.0227355259027
41882573	637271978	4605.0	2.22184874962	0.588139920764	GNTQICZXQYZQNE-ZLUOBGJFSA-N	2.0	PYMYPHUHKUWMLA-MROZADKFSA-N	flat tautomer	637271978	4002.0	3.0	0.01	4.44369749923	0.196046640255	2.01	0.0227355259027
43743062	637269186	401.0	2.22184874962	0.588139920764	GNTQICZXQYZQNE-ZLUOBGJFSA-N	2.0	PYMYPHUHKUWMLA-MROZADKFSA-N	flat tautomer	637269186	15486.0	13.4023048141	0.01	4.44369749923	0.196046640255	2.01	0.0227355259027
43743063	637269186	401.0	2.22184874962	0.588139920764	GNTQICZXQYZQNE-ZLUOBGJFSA-N	2.0	PYMYPHUHKUWMLA-MROZADKFSA-N	flat tautomer	637269186	12873.0	13.1325325121	0.01	4.44369749923	0.196046640255	2.01	0.0227355259027
43743068	637269186	4605.0	2.22184874962	0.588139920764	GNTQICZXQYZQNE-ZLUOBGJFSA-N	2.0	PYMYPHUHKUWMLA-MROZADKFSA-N	flat tautomer	637269186	15486.0	13.4023048141	0.01	4.44369749923	0.196046640255	2.01	0.0227355259027
43743069	637269186	4605.0	2.22184874962	0.588139920764	GNTQICZXQYZQNE-ZLUOBGJFSA-N	2.0	PYMYPHUHKUWMLA-MROZADKFSA-N	flat tautomer	637269186	12873.0	13.1325325121	0.01	4.44369749923	0.196046640255	2.01	0.0227355259027
53838621	637269095	401.0	3.21538270737	0.401638186985	GNTQICZXQYZQNE-ZLUOBGJFSA-N	2.0	PYMYPHUHKUWMLA-MROZADKFSA-N	flat tautomer	637269095	15486.0	10.7304870558	0.01	6.43076541473	0.133879395662	2.01	0.0226685183232
53838625	637269095	4605.0	3.21538270737	0.401638186985	GNTQICZXQYZQNE-ZLUOBGJFSA-N	2.0	PYMYPHUHKUWMLA-MROZADKFSA-N	flat tautomer	637269095	15486.0	10.7304870558	0.01	6.43076541473	0.133879395662	2.01	0.0226685183232
53826198	637266685	401.0	3.0	0.592254055314	GNTQICZXQYZQNE-ZLUOBGJFSA-N	2.0	PYMYPHUHKUWMLA-MROZADKFSA-N	flat tautomer	637266685	15486.0	2.15490195999	0.01	4.30980391997	0.197418018438	2.01	0.0226016479926
53826206	637266685	4605.0	3.0	0.592254055314	GNTQICZXQYZQNE-ZLUOBGJFSA-N	2.0	PYMYPHUHKUWMLA-MROZADKFSA-N	flat tautomer	637266685	15486.0	2.15490195999	0.01	4.30980391997	0.197418018438	2.01	0.0226016479926
53826166	637266685	401.0	3.0	0.588139920764	GNTQICZXQYZQNE-ZLUOBGJFSA-N	2.0	PYMYPHUHKUWMLA-MROZADKFSA-N	flat tautomer	637266685	15486.0	2.15490195999	0.01	4.30980391997	0.196046640255	2.01	0.0225622943436
53826174	637266685	4605.0	3.0	0.588139920764	GNTQICZXQYZQNE-ZLUOBGJFSA-N	2.0	PYMYPHUHKUWMLA-MROZADKFSA-N	flat tautomer	637266685	15486.0	2.15490195999	0.01	4.30980391997	0.196046640255	2.01	0.0225622943436
54006383	637265948	401.0	3.94309514866	0.450744276206	GNTQICZXQYZQNE-ZLUOBGJFSA-N	2.0	PYMYPHUHKUWMLA-MROZADKFSA-N	flat tautomer	637265948	4605.0	2.69897000434	0.01	5.39794000867	0.150248092069	2.01	0.0223325485373
54006384	637265948	401.0	3.94309514866	0.450744276206	GNTQICZXQYZQNE-ZLUOBGJFSA-N	2.0	PYMYPHUHKUWMLA-MROZADKFSA-N	flat tautomer	637265948	12717.0	2.69897000434	0.01	5.39794000867	0.150248092069	2.01	0.0223325485373
54006388	637265948	4605.0	3.94309514866	0.450744276206	GNTQICZXQYZQNE-ZLUOBGJFSA-N	2.0	PYMYPHUHKUWMLA-MROZADKFSA-N	flat tautomer	637265948	401.0	2.69897000434	0.01	5.39794000867	0.150248092069	2.01	0.0223325485373
54006390	637265948	4605.0	3.94309514866	0.450744276206	GNTQICZXQYZQNE-ZLUOBGJFSA-N	2.0	PYMYPHUHKUWMLA-MROZADKFSA-N	flat tautomer	637265948	12717.0	2.69897000434	0.01	5.39794000867	0.150248092069	2.01	0.0223325485373
20682638	637269013	4391.0	3.0	0.401638186985	GNTQICZXQYZQNE-ZLUOBGJFSA-N	2.0	PYMYPHUHKUWMLA-MROZADKFSA-N	flat tautomer	637269013	2239.0	200.0	0.01	6.0	0.133879395662	2.01	0.0222789787938
54206608	637270060	5070.0	3.0	0.401638186985	GNTQICZXQYZQNE-ZLUOBGJFSA-N	2.0	PYMYPHUHKUWMLA-MROZADKFSA-N	flat tautomer	637270060	5917.0	10.457174573	0.01	6.0	0.133879395662	2.01	0.0222789787938
54206609	637270060	5070.0	3.0	0.401638186985	GNTQICZXQYZQNE-ZLUOBGJFSA-N	2.0	PYMYPHUHKUWMLA-MROZADKFSA-N	flat tautomer	637270060	3564.0	10.4190750243	0.01	6.0	0.133879395662	2.01	0.0222789787938
54087594	637268834	5070.0	1.92081875395	0.613015268303	GNTQICZXQYZQNE-ZLUOBGJFSA-N	2.0	PYMYPHUHKUWMLA-MROZADKFSA-N	flat tautomer	637268834	1066.0	135.787812396	0.01	3.8416375079	0.204338422768	2.01	0.0221511172887
54087602	637268834	5070.0	1.92081875395	0.592254055314	GNTQICZXQYZQNE-ZLUOBGJFSA-N	2.0	PYMYPHUHKUWMLA-MROZADKFSA-N	flat tautomer	637268834	1066.0	135.787812396	0.01	3.8416375079	0.197418018438	2.01	0.0219611371688
28219157	637268170	401.0	3.73048705578	0.450744276206	GNTQICZXQYZQNE-ZLUOBGJFSA-N	2.0	PYMYPHUHKUWMLA-MROZADKFSA-N	flat tautomer	637268170	4605.0	2.52287874528	0.01	5.04575749056	0.150248092069	2.01	0.0219590155651
28219158	637268170	401.0	3.73048705578	0.450744276206	GNTQICZXQYZQNE-ZLUOBGJFSA-N	2.0	PYMYPHUHKUWMLA-MROZADKFSA-N	flat tautomer	637268170	12717.0	2.52287874528	0.01	5.04575749056	0.150248092069	2.01	0.0219590155651
28219159	637268170	4605.0	3.73048705578	0.450744276206	GNTQICZXQYZQNE-ZLUOBGJFSA-N	2.0	PYMYPHUHKUWMLA-MROZADKFSA-N	flat tautomer	637268170	401.0	2.52287874528	0.01	5.04575749056	0.150248092069	2.01	0.0219590155651
28219161	637268170	4605.0	3.73048705578	0.450744276206	GNTQICZXQYZQNE-ZLUOBGJFSA-N	2.0	PYMYPHUHKUWMLA-MROZADKFSA-N	flat tautomer	637268170	12717.0	2.52287874528	0.01	5.04575749056	0.150248092069	2.01	0.0219590155651
53826183	637266685	401.0	3.0	0.613015268303	GNTQICZXQYZQNE-ZLUOBGJFSA-N	2.0	PYMYPHUHKUWMLA-MROZADKFSA-N	flat tautomer	637266685	4924.0	1.85387196432	0.01	3.70774392864	0.204338422768	2.01	0.0219555324626
53826191	637266685	4605.0	3.0	0.613015268303	GNTQICZXQYZQNE-ZLUOBGJFSA-N	2.0	PYMYPHUHKUWMLA-MROZADKFSA-N	flat tautomer	637266685	4924.0	1.85387196432	0.01	3.70774392864	0.204338422768	2.01	0.0219555324626
453180		4435.0		0.450744276206	GNTQICZXQYZQNE-ZLUOBGJFSA-N	2.0	AVGPOAXYRRIZMM-BYPYZUCNSA-N	direct				0.1	1.0	0.150248092069	1.01	0.0219362608728
453181		7832.0		0.450744276206	GNTQICZXQYZQNE-ZLUOBGJFSA-N	2.0	AVGPOAXYRRIZMM-BYPYZUCNSA-N	direct				0.1	1.0	0.150248092069	1.01	0.0219362608728
453182		8270.0		0.450744276206	GNTQICZXQYZQNE-ZLUOBGJFSA-N	2.0	PYMYPHUHKUWMLA-VAYJURFESA-N	direct				0.1	1.0	0.150248092069	1.01	0.0219362608728
453183		9928.0		0.450744276206	GNTQICZXQYZQNE-ZLUOBGJFSA-N	2.0	PYMYPHUHKUWMLA-VAYJURFESA-N	direct				0.1	1.0	0.150248092069	1.01	0.0219362608728
453184		1196.0		0.450744276206	GNTQICZXQYZQNE-ZLUOBGJFSA-N	2.0	PYMYPHUHKUWMLA-YUPRTTJUSA-N	direct				0.1	1.0	0.150248092069	1.01	0.0219362608728
453185		11149.0		0.450744276206	GNTQICZXQYZQNE-ZLUOBGJFSA-N	2.0	PYMYPHUHKUWMLA-YUPRTTJUSA-N	direct				0.1	1.0	0.150248092069	1.01	0.0219362608728
453186		2740.0		0.450744276206	GNTQICZXQYZQNE-ZLUOBGJFSA-N	2.0	PYMYPHUHKUWMLA-UOWFLXDJSA-N	direct				0.1	1.0	0.150248092069	1.01	0.0219362608728
453187		11485.0		0.450744276206	GNTQICZXQYZQNE-ZLUOBGJFSA-N	2.0	PYMYPHUHKUWMLA-VPENINKCSA-N	direct				0.1	1.0	0.150248092069	1.01	0.0219362608728
453188		4321.0		0.450744276206	GNTQICZXQYZQNE-ZLUOBGJFSA-N	2.0	PYMYPHUHKUWMLA-WISUUJSJSA-N	direct				0.1	1.0	0.150248092069	1.01	0.0219362608728
453189		9677.0		0.450744276206	GNTQICZXQYZQNE-ZLUOBGJFSA-N	2.0	PYMYPHUHKUWMLA-WISUUJSJSA-N	direct				0.1	1.0	0.150248092069	1.01	0.0219362608728
453190		7477.0		0.450744276206	GNTQICZXQYZQNE-ZLUOBGJFSA-N	2.0	PYMYPHUHKUWMLA-LMVFSUKVSA-N	direct				0.1	1.0	0.150248092069	1.01	0.0219362608728
453191		7602.0		0.450744276206	GNTQICZXQYZQNE-ZLUOBGJFSA-N	2.0	PYMYPHUHKUWMLA-LMVFSUKVSA-N	direct				0.1	1.0	0.150248092069	1.01	0.0219362608728
453192		8237.0		0.450744276206	GNTQICZXQYZQNE-ZLUOBGJFSA-N	2.0	PYMYPHUHKUWMLA-LMVFSUKVSA-N	direct				0.1	1.0	0.150248092069	1.01	0.0219362608728
453193		10671.0		0.450744276206	GNTQICZXQYZQNE-ZLUOBGJFSA-N	2.0	PYMYPHUHKUWMLA-LMVFSUKVSA-N	direct				0.1	1.0	0.150248092069	1.01	0.0219362608728
453194		11208.0		0.450744276206	GNTQICZXQYZQNE-ZLUOBGJFSA-N	2.0	PYMYPHUHKUWMLA-LMVFSUKVSA-N	direct				0.1	1.0	0.150248092069	1.01	0.0219362608728
453195		11447.0		0.450744276206	GNTQICZXQYZQNE-ZLUOBGJFSA-N	2.0	PYMYPHUHKUWMLA-LMVFSUKVSA-N	direct				0.1	1.0	0.150248092069	1.01	0.0219362608728
453196		7779.0		0.450744276206	GNTQICZXQYZQNE-ZLUOBGJFSA-N	2.0	PYMYPHUHKUWMLA-WDCZJNDASA-N	direct				0.1	1.0	0.150248092069	1.01	0.0219362608728
453197		8484.0		0.450744276206	GNTQICZXQYZQNE-ZLUOBGJFSA-N	2.0	PYMYPHUHKUWMLA-WDCZJNDASA-N	direct				0.1	1.0	0.150248092069	1.01	0.0219362608728
453203		450.0		0.450744276206	GNTQICZXQYZQNE-ZLUOBGJFSA-N	2.0	PYMYPHUHKUWMLA-MROZADKFSA-N	flat tautomer				0.1	1.0	0.150248092069	1.01	0.0219362608728
453204		491.0		0.450744276206	GNTQICZXQYZQNE-ZLUOBGJFSA-N	2.0	PYMYPHUHKUWMLA-MROZADKFSA-N	flat tautomer				0.1	1.0	0.150248092069	1.01	0.0219362608728
453205		544.0		0.450744276206	GNTQICZXQYZQNE-ZLUOBGJFSA-N	2.0	PYMYPHUHKUWMLA-MROZADKFSA-N	flat tautomer				0.1	1.0	0.150248092069	1.01	0.0219362608728
453206		9441.0		0.450744276206	GNTQICZXQYZQNE-ZLUOBGJFSA-N	2.0	PYMYPHUHKUWMLA-MROZADKFSA-N	flat tautomer				0.1	1.0	0.150248092069	1.01	0.0219362608728
453207		10307.0		0.450744276206	GNTQICZXQYZQNE-ZLUOBGJFSA-N	2.0	PYMYPHUHKUWMLA-MROZADKFSA-N	flat tautomer				0.1	1.0	0.150248092069	1.01	0.0219362608728
453208		10351.0		0.450744276206	GNTQICZXQYZQNE-ZLUOBGJFSA-N	2.0	PYMYPHUHKUWMLA-MROZADKFSA-N	flat tautomer				0.1	1.0	0.150248092069	1.01	0.0219362608728
453209		12053.0		0.450744276206	GNTQICZXQYZQNE-ZLUOBGJFSA-N	2.0	PYMYPHUHKUWMLA-MROZADKFSA-N	flat tautomer				0.1	1.0	0.150248092069	1.01	0.0219362608728
20754327	637269782	5070.0	0.420216403383	0.450744276206	GNTQICZXQYZQNE-ZLUOBGJFSA-N	2.0	PYMYPHUHKUWMLA-MROZADKFSA-N	flat tautomer				0.1	1.0	0.150248092069	1.01	0.0219362608728
26276441	637271438	401.0	0.657577319178	0.450744276206	GNTQICZXQYZQNE-ZLUOBGJFSA-N	2.0	PYMYPHUHKUWMLA-MROZADKFSA-N	flat tautomer				0.1	1.0	0.150248092069	1.01	0.0219362608728
26276442	637271438	4605.0	0.657577319178	0.450744276206	GNTQICZXQYZQNE-ZLUOBGJFSA-N	2.0	PYMYPHUHKUWMLA-MROZADKFSA-N	flat tautomer				0.1	1.0	0.150248092069	1.01	0.0219362608728
44460675	637264637	5347.0	0.0705810742857	0.450744276206	GNTQICZXQYZQNE-ZLUOBGJFSA-N	2.0	PYMYPHUHKUWMLA-MROZADKFSA-N	flat tautomer				0.1	1.0	0.150248092069	1.01	0.0219362608728
44470037	637266452	6629.0	1.56863623584	0.450744276206	GNTQICZXQYZQNE-ZLUOBGJFSA-N	2.0	PYMYPHUHKUWMLA-MROZADKFSA-N	flat tautomer				0.1	1.0	0.150248092069	1.01	0.0219362608728
54087586	637268834	5070.0	1.92081875395	0.588139920764	GNTQICZXQYZQNE-ZLUOBGJFSA-N	2.0	PYMYPHUHKUWMLA-MROZADKFSA-N	flat tautomer	637268834	1066.0	135.787812396	0.01	3.8416375079	0.196046640255	2.01	0.0219228987676
23855236	637269451	5347.0	1.82390874094	0.613015268303	GNTQICZXQYZQNE-ZLUOBGJFSA-N	2.0	PYMYPHUHKUWMLA-MROZADKFSA-N	flat tautomer	637269451	48.0	29.7772835289	0.01	3.64781748189	0.204338422768	2.01	0.0218662755192
23855237	637269451	5347.0	1.82390874094	0.613015268303	GNTQICZXQYZQNE-ZLUOBGJFSA-N	2.0	PYMYPHUHKUWMLA-MROZADKFSA-N	flat tautomer	637269451	1179.0	29.7772835289	0.01	3.64781748189	0.204338422768	2.01	0.0218662755192
23855238	637269451	5347.0	1.82390874094	0.613015268303	GNTQICZXQYZQNE-ZLUOBGJFSA-N	2.0	PYMYPHUHKUWMLA-MROZADKFSA-N	flat tautomer	637269451	3757.0	29.7772835289	0.01	3.64781748189	0.204338422768	2.01	0.0218662755192
23855239	637269451	5347.0	1.82390874094	0.613015268303	GNTQICZXQYZQNE-ZLUOBGJFSA-N	2.0	PYMYPHUHKUWMLA-MROZADKFSA-N	flat tautomer	637269451	9462.0	27.6003262785	0.01	3.64781748189	0.204338422768	2.01	0.0218662755192
54070609	637267454	401.0	3.0	0.613015268303	GNTQICZXQYZQNE-ZLUOBGJFSA-N	2.0	PYMYPHUHKUWMLA-MROZADKFSA-N	flat tautomer	637267454	4605.0	1.79588001734	0.01	3.59176003469	0.204338422768	2.01	0.0217817801044
54070610	637267454	401.0	3.0	0.613015268303	GNTQICZXQYZQNE-ZLUOBGJFSA-N	2.0	PYMYPHUHKUWMLA-MROZADKFSA-N	flat tautomer	637267454	12717.0	1.79588001734	0.01	3.59176003469	0.204338422768	2.01	0.0217817801044
54070611	637267454	4605.0	3.0	0.613015268303	GNTQICZXQYZQNE-ZLUOBGJFSA-N	2.0	PYMYPHUHKUWMLA-MROZADKFSA-N	flat tautomer	637267454	401.0	1.79588001734	0.01	3.59176003469	0.204338422768	2.01	0.0217817801044
54070613	637267454	4605.0	3.0	0.613015268303	GNTQICZXQYZQNE-ZLUOBGJFSA-N	2.0	PYMYPHUHKUWMLA-MROZADKFSA-N	flat tautomer	637267454	12717.0	1.79588001734	0.01	3.59176003469	0.204338422768	2.01	0.0217817801044
53826199	637266685	401.0	3.0	0.592254055314	GNTQICZXQYZQNE-ZLUOBGJFSA-N	2.0	PYMYPHUHKUWMLA-MROZADKFSA-N	flat tautomer	637266685	4924.0	1.85387196432	0.01	3.70774392864	0.197418018438	2.01	0.0217672297854
53826207	637266685	4605.0	3.0	0.592254055314	GNTQICZXQYZQNE-ZLUOBGJFSA-N	2.0	PYMYPHUHKUWMLA-MROZADKFSA-N	flat tautomer	637266685	4924.0	1.85387196432	0.01	3.70774392864	0.197418018438	2.01	0.0217672297854
53826167	637266685	401.0	3.0	0.588139920764	GNTQICZXQYZQNE-ZLUOBGJFSA-N	2.0	PYMYPHUHKUWMLA-MROZADKFSA-N	flat tautomer	637266685	4924.0	1.85387196432	0.01	3.70774392864	0.196046640255	2.01	0.0217293290128
53826175	637266685	4605.0	3.0	0.588139920764	GNTQICZXQYZQNE-ZLUOBGJFSA-N	2.0	PYMYPHUHKUWMLA-MROZADKFSA-N	flat tautomer	637266685	4924.0	1.85387196432	0.01	3.70774392864	0.196046640255	2.01	0.0217293290128
54006335	637265948	401.0	3.94309514866	0.401638186985	GNTQICZXQYZQNE-ZLUOBGJFSA-N	2.0	PYMYPHUHKUWMLA-MROZADKFSA-N	flat tautomer	637265948	4605.0	2.69897000434	0.01	5.39794000867	0.133879395662	2.01	0.0216977390055
54006336	637265948	401.0	3.94309514866	0.401638186985	GNTQICZXQYZQNE-ZLUOBGJFSA-N	2.0	PYMYPHUHKUWMLA-MROZADKFSA-N	flat tautomer	637265948	12717.0	2.69897000434	0.01	5.39794000867	0.133879395662	2.01	0.0216977390055
54006340	637265948	4605.0	3.94309514866	0.401638186985	GNTQICZXQYZQNE-ZLUOBGJFSA-N	2.0	PYMYPHUHKUWMLA-MROZADKFSA-N	flat tautomer	637265948	401.0	2.69897000434	0.01	5.39794000867	0.133879395662	2.01	0.0216977390055
54006342	637265948	4605.0	3.94309514866	0.401638186985	GNTQICZXQYZQNE-ZLUOBGJFSA-N	2.0	PYMYPHUHKUWMLA-MROZADKFSA-N	flat tautomer	637265948	12717.0	2.69897000434	0.01	5.39794000867	0.133879395662	2.01	0.0216977390055
23855240	637269451	5347.0	1.82390874094	0.592254055314	GNTQICZXQYZQNE-ZLUOBGJFSA-N	2.0	PYMYPHUHKUWMLA-MROZADKFSA-N	flat tautomer	637269451	48.0	29.7772835289	0.01	3.64781748189	0.197418018438	2.01	0.0216787383584
23855241	637269451	5347.0	1.82390874094	0.592254055314	GNTQICZXQYZQNE-ZLUOBGJFSA-N	2.0	PYMYPHUHKUWMLA-MROZADKFSA-N	flat tautomer	637269451	1179.0	29.7772835289	0.01	3.64781748189	0.197418018438	2.01	0.0216787383584
23855242	637269451	5347.0	1.82390874094	0.592254055314	GNTQICZXQYZQNE-ZLUOBGJFSA-N	2.0	PYMYPHUHKUWMLA-MROZADKFSA-N	flat tautomer	637269451	3757.0	29.7772835289	0.01	3.64781748189	0.197418018438	2.01	0.0216787383584
23855243	637269451	5347.0	1.82390874094	0.592254055314	GNTQICZXQYZQNE-ZLUOBGJFSA-N	2.0	PYMYPHUHKUWMLA-MROZADKFSA-N	flat tautomer	637269451	9462.0	27.6003262785	0.01	3.64781748189	0.197418018438	2.01	0.0216787383584
23855232	637269451	5347.0	1.82390874094	0.588139920764	GNTQICZXQYZQNE-ZLUOBGJFSA-N	2.0	PYMYPHUHKUWMLA-MROZADKFSA-N	flat tautomer	637269451	48.0	29.7772835289	0.01	3.64781748189	0.196046640255	2.01	0.0216409916657
23855233	637269451	5347.0	1.82390874094	0.588139920764	GNTQICZXQYZQNE-ZLUOBGJFSA-N	2.0	PYMYPHUHKUWMLA-MROZADKFSA-N	flat tautomer	637269451	1179.0	29.7772835289	0.01	3.64781748189	0.196046640255	2.01	0.0216409916657
23855234	637269451	5347.0	1.82390874094	0.588139920764	GNTQICZXQYZQNE-ZLUOBGJFSA-N	2.0	PYMYPHUHKUWMLA-MROZADKFSA-N	flat tautomer	637269451	3757.0	29.7772835289	0.01	3.64781748189	0.196046640255	2.01	0.0216409916657
23855235	637269451	5347.0	1.82390874094	0.588139920764	GNTQICZXQYZQNE-ZLUOBGJFSA-N	2.0	PYMYPHUHKUWMLA-MROZADKFSA-N	flat tautomer	637269451	9462.0	27.6003262785	0.01	3.64781748189	0.196046640255	2.01	0.0216409916657
54070615	637267454	401.0	3.0	0.592254055314	GNTQICZXQYZQNE-ZLUOBGJFSA-N	2.0	PYMYPHUHKUWMLA-MROZADKFSA-N	flat tautomer	637267454	4605.0	1.79588001734	0.01	3.59176003469	0.197418018438	2.01	0.0215949676226
54070616	637267454	401.0	3.0	0.592254055314	GNTQICZXQYZQNE-ZLUOBGJFSA-N	2.0	PYMYPHUHKUWMLA-MROZADKFSA-N	flat tautomer	637267454	12717.0	1.79588001734	0.01	3.59176003469	0.197418018438	2.01	0.0215949676226
54070617	637267454	4605.0	3.0	0.592254055314	GNTQICZXQYZQNE-ZLUOBGJFSA-N	2.0	PYMYPHUHKUWMLA-MROZADKFSA-N	flat tautomer	637267454	401.0	1.79588001734	0.01	3.59176003469	0.197418018438	2.01	0.0215949676226
54070619	637267454	4605.0	3.0	0.592254055314	GNTQICZXQYZQNE-ZLUOBGJFSA-N	2.0	PYMYPHUHKUWMLA-MROZADKFSA-N	flat tautomer	637267454	12717.0	1.79588001734	0.01	3.59176003469	0.197418018438	2.01	0.0215949676226
54070603	637267454	401.0	3.0	0.588139920764	GNTQICZXQYZQNE-ZLUOBGJFSA-N	2.0	PYMYPHUHKUWMLA-MROZADKFSA-N	flat tautomer	637267454	4605.0	1.79588001734	0.01	3.59176003469	0.196046640255	2.01	0.0215573667903
54070604	637267454	401.0	3.0	0.588139920764	GNTQICZXQYZQNE-ZLUOBGJFSA-N	2.0	PYMYPHUHKUWMLA-MROZADKFSA-N	flat tautomer	637267454	12717.0	1.79588001734	0.01	3.59176003469	0.196046640255	2.01	0.0215573667903
54070605	637267454	4605.0	3.0	0.588139920764	GNTQICZXQYZQNE-ZLUOBGJFSA-N	2.0	PYMYPHUHKUWMLA-MROZADKFSA-N	flat tautomer	637267454	401.0	1.79588001734	0.01	3.59176003469	0.196046640255	2.01	0.0215573667903
54070607	637267454	4605.0	3.0	0.588139920764	GNTQICZXQYZQNE-ZLUOBGJFSA-N	2.0	PYMYPHUHKUWMLA-MROZADKFSA-N	flat tautomer	637267454	12717.0	1.79588001734	0.01	3.59176003469	0.196046640255	2.01	0.0215573667903
40499410	637269054	401.0	2.30102999566	0.450744276206	GNTQICZXQYZQNE-ZLUOBGJFSA-N	2.0	PYMYPHUHKUWMLA-MROZADKFSA-N	flat tautomer	637269054	15486.0	14.519993057	0.01	4.60205999133	0.150248092069	2.01	0.0214594873142
40499413	637269054	4605.0	2.30102999566	0.450744276206	GNTQICZXQYZQNE-ZLUOBGJFSA-N	2.0	PYMYPHUHKUWMLA-MROZADKFSA-N	flat tautomer	637269054	15486.0	14.519993057	0.01	4.60205999133	0.150248092069	2.01	0.0214594873142
28219133	637268170	401.0	3.73048705578	0.401638186985	GNTQICZXQYZQNE-ZLUOBGJFSA-N	2.0	PYMYPHUHKUWMLA-MROZADKFSA-N	flat tautomer	637268170	4605.0	2.52287874528	0.01	5.04575749056	0.133879395662	2.01	0.0213348238224
28219134	637268170	401.0	3.73048705578	0.401638186985	GNTQICZXQYZQNE-ZLUOBGJFSA-N	2.0	PYMYPHUHKUWMLA-MROZADKFSA-N	flat tautomer	637268170	12717.0	2.52287874528	0.01	5.04575749056	0.133879395662	2.01	0.0213348238224
28219135	637268170	4605.0	3.73048705578	0.401638186985	GNTQICZXQYZQNE-ZLUOBGJFSA-N	2.0	PYMYPHUHKUWMLA-MROZADKFSA-N	flat tautomer	637268170	401.0	2.52287874528	0.01	5.04575749056	0.133879395662	2.01	0.0213348238224
28219137	637268170	4605.0	3.73048705578	0.401638186985	GNTQICZXQYZQNE-ZLUOBGJFSA-N	2.0	PYMYPHUHKUWMLA-MROZADKFSA-N	flat tautomer	637268170	12717.0	2.52287874528	0.01	5.04575749056	0.133879395662	2.01	0.0213348238224
453044		4435.0		0.401638186985	GNTQICZXQYZQNE-ZLUOBGJFSA-N	2.0	AVGPOAXYRRIZMM-BYPYZUCNSA-N	direct				0.1	1.0	0.133879395662	1.01	0.0213127159392
453045		7832.0		0.401638186985	GNTQICZXQYZQNE-ZLUOBGJFSA-N	2.0	AVGPOAXYRRIZMM-BYPYZUCNSA-N	direct				0.1	1.0	0.133879395662	1.01	0.0213127159392
453046		8270.0		0.401638186985	GNTQICZXQYZQNE-ZLUOBGJFSA-N	2.0	PYMYPHUHKUWMLA-VAYJURFESA-N	direct				0.1	1.0	0.133879395662	1.01	0.0213127159392
453047		9928.0		0.401638186985	GNTQICZXQYZQNE-ZLUOBGJFSA-N	2.0	PYMYPHUHKUWMLA-VAYJURFESA-N	direct				0.1	1.0	0.133879395662	1.01	0.0213127159392
453048		1196.0		0.401638186985	GNTQICZXQYZQNE-ZLUOBGJFSA-N	2.0	PYMYPHUHKUWMLA-YUPRTTJUSA-N	direct				0.1	1.0	0.133879395662	1.01	0.0213127159392
453049		11149.0		0.401638186985	GNTQICZXQYZQNE-ZLUOBGJFSA-N	2.0	PYMYPHUHKUWMLA-YUPRTTJUSA-N	direct				0.1	1.0	0.133879395662	1.01	0.0213127159392
453050		2740.0		0.401638186985	GNTQICZXQYZQNE-ZLUOBGJFSA-N	2.0	PYMYPHUHKUWMLA-UOWFLXDJSA-N	direct				0.1	1.0	0.133879395662	1.01	0.0213127159392
453051		11485.0		0.401638186985	GNTQICZXQYZQNE-ZLUOBGJFSA-N	2.0	PYMYPHUHKUWMLA-VPENINKCSA-N	direct				0.1	1.0	0.133879395662	1.01	0.0213127159392
453052		4321.0		0.401638186985	GNTQICZXQYZQNE-ZLUOBGJFSA-N	2.0	PYMYPHUHKUWMLA-WISUUJSJSA-N	direct				0.1	1.0	0.133879395662	1.01	0.0213127159392
453053		9677.0		0.401638186985	GNTQICZXQYZQNE-ZLUOBGJFSA-N	2.0	PYMYPHUHKUWMLA-WISUUJSJSA-N	direct				0.1	1.0	0.133879395662	1.01	0.0213127159392
453054		7477.0		0.401638186985	GNTQICZXQYZQNE-ZLUOBGJFSA-N	2.0	PYMYPHUHKUWMLA-LMVFSUKVSA-N	direct				0.1	1.0	0.133879395662	1.01	0.0213127159392
453055		7602.0		0.401638186985	GNTQICZXQYZQNE-ZLUOBGJFSA-N	2.0	PYMYPHUHKUWMLA-LMVFSUKVSA-N	direct				0.1	1.0	0.133879395662	1.01	0.0213127159392
453056		8237.0		0.401638186985	GNTQICZXQYZQNE-ZLUOBGJFSA-N	2.0	PYMYPHUHKUWMLA-LMVFSUKVSA-N	direct				0.1	1.0	0.133879395662	1.01	0.0213127159392
453057		10671.0		0.401638186985	GNTQICZXQYZQNE-ZLUOBGJFSA-N	2.0	PYMYPHUHKUWMLA-LMVFSUKVSA-N	direct				0.1	1.0	0.133879395662	1.01	0.0213127159392
453058		11208.0		0.401638186985	GNTQICZXQYZQNE-ZLUOBGJFSA-N	2.0	PYMYPHUHKUWMLA-LMVFSUKVSA-N	direct				0.1	1.0	0.133879395662	1.01	0.0213127159392
453059		11447.0		0.401638186985	GNTQICZXQYZQNE-ZLUOBGJFSA-N	2.0	PYMYPHUHKUWMLA-LMVFSUKVSA-N	direct				0.1	1.0	0.133879395662	1.01	0.0213127159392
453060		7779.0		0.401638186985	GNTQICZXQYZQNE-ZLUOBGJFSA-N	2.0	PYMYPHUHKUWMLA-WDCZJNDASA-N	direct				0.1	1.0	0.133879395662	1.01	0.0213127159392
453061		8484.0		0.401638186985	GNTQICZXQYZQNE-ZLUOBGJFSA-N	2.0	PYMYPHUHKUWMLA-WDCZJNDASA-N	direct				0.1	1.0	0.133879395662	1.01	0.0213127159392
453067		450.0		0.401638186985	GNTQICZXQYZQNE-ZLUOBGJFSA-N	2.0	PYMYPHUHKUWMLA-MROZADKFSA-N	flat tautomer				0.1	1.0	0.133879395662	1.01	0.0213127159392
453068		491.0		0.401638186985	GNTQICZXQYZQNE-ZLUOBGJFSA-N	2.0	PYMYPHUHKUWMLA-MROZADKFSA-N	flat tautomer				0.1	1.0	0.133879395662	1.01	0.0213127159392
453069		544.0		0.401638186985	GNTQICZXQYZQNE-ZLUOBGJFSA-N	2.0	PYMYPHUHKUWMLA-MROZADKFSA-N	flat tautomer				0.1	1.0	0.133879395662	1.01	0.0213127159392
453070		9441.0		0.401638186985	GNTQICZXQYZQNE-ZLUOBGJFSA-N	2.0	PYMYPHUHKUWMLA-MROZADKFSA-N	flat tautomer				0.1	1.0	0.133879395662	1.01	0.0213127159392
453071		10307.0		0.401638186985	GNTQICZXQYZQNE-ZLUOBGJFSA-N	2.0	PYMYPHUHKUWMLA-MROZADKFSA-N	flat tautomer				0.1	1.0	0.133879395662	1.01	0.0213127159392
453072		10351.0		0.401638186985	GNTQICZXQYZQNE-ZLUOBGJFSA-N	2.0	PYMYPHUHKUWMLA-MROZADKFSA-N	flat tautomer				0.1	1.0	0.133879395662	1.01	0.0213127159392
453073		12053.0		0.401638186985	GNTQICZXQYZQNE-ZLUOBGJFSA-N	2.0	PYMYPHUHKUWMLA-MROZADKFSA-N	flat tautomer				0.1	1.0	0.133879395662	1.01	0.0213127159392
20754323	637269782	5070.0	0.420216403383	0.401638186985	GNTQICZXQYZQNE-ZLUOBGJFSA-N	2.0	PYMYPHUHKUWMLA-MROZADKFSA-N	flat tautomer				0.1	1.0	0.133879395662	1.01	0.0213127159392
26276429	637271438	401.0	0.657577319178	0.401638186985	GNTQICZXQYZQNE-ZLUOBGJFSA-N	2.0	PYMYPHUHKUWMLA-MROZADKFSA-N	flat tautomer				0.1	1.0	0.133879395662	1.01	0.0213127159392
26276430	637271438	4605.0	0.657577319178	0.401638186985	GNTQICZXQYZQNE-ZLUOBGJFSA-N	2.0	PYMYPHUHKUWMLA-MROZADKFSA-N	flat tautomer				0.1	1.0	0.133879395662	1.01	0.0213127159392
44460663	637264637	5347.0	0.0705810742857	0.401638186985	GNTQICZXQYZQNE-ZLUOBGJFSA-N	2.0	PYMYPHUHKUWMLA-MROZADKFSA-N	flat tautomer				0.1	1.0	0.133879395662	1.01	0.0213127159392
44470033	637266452	6629.0	1.56863623584	0.401638186985	GNTQICZXQYZQNE-ZLUOBGJFSA-N	2.0	PYMYPHUHKUWMLA-MROZADKFSA-N	flat tautomer				0.1	1.0	0.133879395662	1.01	0.0213127159392
41882582	637271978	401.0	2.22184874962	0.450744276206	GNTQICZXQYZQNE-ZLUOBGJFSA-N	2.0	PYMYPHUHKUWMLA-MROZADKFSA-N	flat tautomer	637271978	1329.0	3.0	0.01	4.44369749923	0.150248092069	2.01	0.0212724442876
41882583	637271978	401.0	2.22184874962	0.450744276206	GNTQICZXQYZQNE-ZLUOBGJFSA-N	2.0	PYMYPHUHKUWMLA-MROZADKFSA-N	flat tautomer	637271978	4002.0	3.0	0.01	4.44369749923	0.150248092069	2.01	0.0212724442876
41882584	637271978	4605.0	2.22184874962	0.450744276206	GNTQICZXQYZQNE-ZLUOBGJFSA-N	2.0	PYMYPHUHKUWMLA-MROZADKFSA-N	flat tautomer	637271978	1329.0	3.0	0.01	4.44369749923	0.150248092069	2.01	0.0212724442876
41882585	637271978	4605.0	2.22184874962	0.450744276206	GNTQICZXQYZQNE-ZLUOBGJFSA-N	2.0	PYMYPHUHKUWMLA-MROZADKFSA-N	flat tautomer	637271978	4002.0	3.0	0.01	4.44369749923	0.150248092069	2.01	0.0212724442876
43743098	637269186	401.0	2.22184874962	0.450744276206	GNTQICZXQYZQNE-ZLUOBGJFSA-N	2.0	PYMYPHUHKUWMLA-MROZADKFSA-N	flat tautomer	637269186	15486.0	13.4023048141	0.01	4.44369749923	0.150248092069	2.01	0.0212724442876
43743099	637269186	401.0	2.22184874962	0.450744276206	GNTQICZXQYZQNE-ZLUOBGJFSA-N	2.0	PYMYPHUHKUWMLA-MROZADKFSA-N	flat tautomer	637269186	12873.0	13.1325325121	0.01	4.44369749923	0.150248092069	2.01	0.0212724442876
43743104	637269186	4605.0	2.22184874962	0.450744276206	GNTQICZXQYZQNE-ZLUOBGJFSA-N	2.0	PYMYPHUHKUWMLA-MROZADKFSA-N	flat tautomer	637269186	15486.0	13.4023048141	0.01	4.44369749923	0.150248092069	2.01	0.0212724442876
43743105	637269186	4605.0	2.22184874962	0.450744276206	GNTQICZXQYZQNE-ZLUOBGJFSA-N	2.0	PYMYPHUHKUWMLA-MROZADKFSA-N	flat tautomer	637269186	12873.0	13.1325325121	0.01	4.44369749923	0.150248092069	2.01	0.0212724442876
53826214	637266685	401.0	3.0	0.450744276206	GNTQICZXQYZQNE-ZLUOBGJFSA-N	2.0	PYMYPHUHKUWMLA-MROZADKFSA-N	flat tautomer	637266685	15486.0	2.15490195999	0.01	4.30980391997	0.150248092069	2.01	0.0211103605643
53826222	637266685	4605.0	3.0	0.450744276206	GNTQICZXQYZQNE-ZLUOBGJFSA-N	2.0	PYMYPHUHKUWMLA-MROZADKFSA-N	flat tautomer	637266685	15486.0	2.15490195999	0.01	4.30980391997	0.150248092069	2.01	0.0211103605643
40499386	637269054	401.0	2.30102999566	0.401638186985	GNTQICZXQYZQNE-ZLUOBGJFSA-N	2.0	PYMYPHUHKUWMLA-MROZADKFSA-N	flat tautomer	637269054	15486.0	14.519993057	0.01	4.60205999133	0.133879395662	2.01	0.020849494815
40499389	637269054	4605.0	2.30102999566	0.401638186985	GNTQICZXQYZQNE-ZLUOBGJFSA-N	2.0	PYMYPHUHKUWMLA-MROZADKFSA-N	flat tautomer	637269054	15486.0	14.519993057	0.01	4.60205999133	0.133879395662	2.01	0.020849494815
41882566	637271978	401.0	2.22184874962	0.401638186985	GNTQICZXQYZQNE-ZLUOBGJFSA-N	2.0	PYMYPHUHKUWMLA-MROZADKFSA-N	flat tautomer	637271978	1329.0	3.0	0.01	4.44369749923	0.133879395662	2.01	0.0206677685437
41882567	637271978	401.0	2.22184874962	0.401638186985	GNTQICZXQYZQNE-ZLUOBGJFSA-N	2.0	PYMYPHUHKUWMLA-MROZADKFSA-N	flat tautomer	637271978	4002.0	3.0	0.01	4.44369749923	0.133879395662	2.01	0.0206677685437
41882568	637271978	4605.0	2.22184874962	0.401638186985	GNTQICZXQYZQNE-ZLUOBGJFSA-N	2.0	PYMYPHUHKUWMLA-MROZADKFSA-N	flat tautomer	637271978	1329.0	3.0	0.01	4.44369749923	0.133879395662	2.01	0.0206677685437
41882569	637271978	4605.0	2.22184874962	0.401638186985	GNTQICZXQYZQNE-ZLUOBGJFSA-N	2.0	PYMYPHUHKUWMLA-MROZADKFSA-N	flat tautomer	637271978	4002.0	3.0	0.01	4.44369749923	0.133879395662	2.01	0.0206677685437
43743050	637269186	401.0	2.22184874962	0.401638186985	GNTQICZXQYZQNE-ZLUOBGJFSA-N	2.0	PYMYPHUHKUWMLA-MROZADKFSA-N	flat tautomer	637269186	15486.0	13.4023048141	0.01	4.44369749923	0.133879395662	2.01	0.0206677685437
43743051	637269186	401.0	2.22184874962	0.401638186985	GNTQICZXQYZQNE-ZLUOBGJFSA-N	2.0	PYMYPHUHKUWMLA-MROZADKFSA-N	flat tautomer	637269186	12873.0	13.1325325121	0.01	4.44369749923	0.133879395662	2.01	0.0206677685437
43743056	637269186	4605.0	2.22184874962	0.401638186985	GNTQICZXQYZQNE-ZLUOBGJFSA-N	2.0	PYMYPHUHKUWMLA-MROZADKFSA-N	flat tautomer	637269186	15486.0	13.4023048141	0.01	4.44369749923	0.133879395662	2.01	0.0206677685437
43743057	637269186	4605.0	2.22184874962	0.401638186985	GNTQICZXQYZQNE-ZLUOBGJFSA-N	2.0	PYMYPHUHKUWMLA-MROZADKFSA-N	flat tautomer	637269186	12873.0	13.1325325121	0.01	4.44369749923	0.133879395662	2.01	0.0206677685437
54087610	637268834	5070.0	1.92081875395	0.450744276206	GNTQICZXQYZQNE-ZLUOBGJFSA-N	2.0	PYMYPHUHKUWMLA-MROZADKFSA-N	flat tautomer	637268834	1066.0	135.787812396	0.01	3.8416375079	0.150248092069	2.01	0.0205121115144
53826150	637266685	401.0	3.0	0.401638186985	GNTQICZXQYZQNE-ZLUOBGJFSA-N	2.0	PYMYPHUHKUWMLA-MROZADKFSA-N	flat tautomer	637266685	15486.0	2.15490195999	0.01	4.30980391997	0.133879395662	2.01	0.0205102920999
53826158	637266685	4605.0	3.0	0.401638186985	GNTQICZXQYZQNE-ZLUOBGJFSA-N	2.0	PYMYPHUHKUWMLA-MROZADKFSA-N	flat tautomer	637266685	15486.0	2.15490195999	0.01	4.30980391997	0.133879395662	2.01	0.0205102920999
53826215	637266685	401.0	3.0	0.450744276206	GNTQICZXQYZQNE-ZLUOBGJFSA-N	2.0	PYMYPHUHKUWMLA-MROZADKFSA-N	flat tautomer	637266685	4924.0	1.85387196432	0.01	3.70774392864	0.150248092069	2.01	0.0203309984035
53826223	637266685	4605.0	3.0	0.450744276206	GNTQICZXQYZQNE-ZLUOBGJFSA-N	2.0	PYMYPHUHKUWMLA-MROZADKFSA-N	flat tautomer	637266685	4924.0	1.85387196432	0.01	3.70774392864	0.150248092069	2.01	0.0203309984035
23855244	637269451	5347.0	1.82390874094	0.450744276206	GNTQICZXQYZQNE-ZLUOBGJFSA-N	2.0	PYMYPHUHKUWMLA-MROZADKFSA-N	flat tautomer	637269451	48.0	29.7772835289	0.01	3.64781748189	0.150248092069	2.01	0.020248345761
23855245	637269451	5347.0	1.82390874094	0.450744276206	GNTQICZXQYZQNE-ZLUOBGJFSA-N	2.0	PYMYPHUHKUWMLA-MROZADKFSA-N	flat tautomer	637269451	1179.0	29.7772835289	0.01	3.64781748189	0.150248092069	2.01	0.020248345761
23855246	637269451	5347.0	1.82390874094	0.450744276206	GNTQICZXQYZQNE-ZLUOBGJFSA-N	2.0	PYMYPHUHKUWMLA-MROZADKFSA-N	flat tautomer	637269451	3757.0	29.7772835289	0.01	3.64781748189	0.150248092069	2.01	0.020248345761
23855247	637269451	5347.0	1.82390874094	0.450744276206	GNTQICZXQYZQNE-ZLUOBGJFSA-N	2.0	PYMYPHUHKUWMLA-MROZADKFSA-N	flat tautomer	637269451	9462.0	27.6003262785	0.01	3.64781748189	0.150248092069	2.01	0.020248345761
44094340	637264733	401.0	1.33724216832	0.613015268303	GNTQICZXQYZQNE-ZLUOBGJFSA-N	2.0	PYMYPHUHKUWMLA-MROZADKFSA-N	flat tautomer	637264733	6190.0	200.0	0.01	2.67448433664	0.204338422768	2.01	0.0202337581941
44094341	637264733	4605.0	1.33724216832	0.613015268303	GNTQICZXQYZQNE-ZLUOBGJFSA-N	2.0	PYMYPHUHKUWMLA-MROZADKFSA-N	flat tautomer	637264733	6190.0	200.0	0.01	2.67448433664	0.204338422768	2.01	0.0202337581941
54070621	637267454	401.0	3.0	0.450744276206	GNTQICZXQYZQNE-ZLUOBGJFSA-N	2.0	PYMYPHUHKUWMLA-MROZADKFSA-N	flat tautomer	637267454	4605.0	1.79588001734	0.01	3.59176003469	0.150248092069	2.01	0.0201701023322
54070622	637267454	401.0	3.0	0.450744276206	GNTQICZXQYZQNE-ZLUOBGJFSA-N	2.0	PYMYPHUHKUWMLA-MROZADKFSA-N	flat tautomer	637267454	12717.0	1.79588001734	0.01	3.59176003469	0.150248092069	2.01	0.0201701023322
54070623	637267454	4605.0	3.0	0.450744276206	GNTQICZXQYZQNE-ZLUOBGJFSA-N	2.0	PYMYPHUHKUWMLA-MROZADKFSA-N	flat tautomer	637267454	401.0	1.79588001734	0.01	3.59176003469	0.150248092069	2.01	0.0201701023322
54070625	637267454	4605.0	3.0	0.450744276206	GNTQICZXQYZQNE-ZLUOBGJFSA-N	2.0	PYMYPHUHKUWMLA-MROZADKFSA-N	flat tautomer	637267454	12717.0	1.79588001734	0.01	3.59176003469	0.150248092069	2.01	0.0201701023322
53224152	637266665	401.0	1.2924298239	0.613015268303	GNTQICZXQYZQNE-ZLUOBGJFSA-N	2.0	PYMYPHUHKUWMLA-MROZADKFSA-N	flat tautomer	637266665	16085.0	28.6108339156	0.01	2.5848596478	0.204338422768	2.01	0.020062071904
53224156	637266665	4605.0	1.2924298239	0.613015268303	GNTQICZXQYZQNE-ZLUOBGJFSA-N	2.0	PYMYPHUHKUWMLA-MROZADKFSA-N	flat tautomer	637266665	16085.0	28.6108339156	0.01	2.5848596478	0.204338422768	2.01	0.020062071904
44094342	637264733	401.0	1.33724216832	0.592254055314	GNTQICZXQYZQNE-ZLUOBGJFSA-N	2.0	PYMYPHUHKUWMLA-MROZADKFSA-N	flat tautomer	637264733	6190.0	200.0	0.01	2.67448433664	0.197418018438	2.01	0.0200602223964
44094343	637264733	4605.0	1.33724216832	0.592254055314	GNTQICZXQYZQNE-ZLUOBGJFSA-N	2.0	PYMYPHUHKUWMLA-MROZADKFSA-N	flat tautomer	637264733	6190.0	200.0	0.01	2.67448433664	0.197418018438	2.01	0.0200602223964
44094338	637264733	401.0	1.33724216832	0.588139920764	GNTQICZXQYZQNE-ZLUOBGJFSA-N	2.0	PYMYPHUHKUWMLA-MROZADKFSA-N	flat tautomer	637264733	6190.0	200.0	0.01	2.67448433664	0.196046640255	2.01	0.0200252938394
44094339	637264733	4605.0	1.33724216832	0.588139920764	GNTQICZXQYZQNE-ZLUOBGJFSA-N	2.0	PYMYPHUHKUWMLA-MROZADKFSA-N	flat tautomer	637264733	6190.0	200.0	0.01	2.67448433664	0.196046640255	2.01	0.0200252938394
54087578	637268834	5070.0	1.92081875395	0.401638186985	GNTQICZXQYZQNE-ZLUOBGJFSA-N	2.0	PYMYPHUHKUWMLA-MROZADKFSA-N	flat tautomer	637268834	1066.0	135.787812396	0.01	3.8416375079	0.133879395662	2.01	0.0199290484625
53224160	637266665	401.0	1.2924298239	0.592254055314	GNTQICZXQYZQNE-ZLUOBGJFSA-N	2.0	PYMYPHUHKUWMLA-MROZADKFSA-N	flat tautomer	637266665	16085.0	28.6108339156	0.01	2.5848596478	0.197418018438	2.01	0.019890008582
53224164	637266665	4605.0	1.2924298239	0.592254055314	GNTQICZXQYZQNE-ZLUOBGJFSA-N	2.0	PYMYPHUHKUWMLA-MROZADKFSA-N	flat tautomer	637266665	16085.0	28.6108339156	0.01	2.5848596478	0.197418018438	2.01	0.019890008582
53224144	637266665	401.0	1.2924298239	0.588139920764	GNTQICZXQYZQNE-ZLUOBGJFSA-N	2.0	PYMYPHUHKUWMLA-MROZADKFSA-N	flat tautomer	637266665	16085.0	28.6108339156	0.01	2.5848596478	0.196046640255	2.01	0.0198553763987
53224148	637266665	4605.0	1.2924298239	0.588139920764	GNTQICZXQYZQNE-ZLUOBGJFSA-N	2.0	PYMYPHUHKUWMLA-MROZADKFSA-N	flat tautomer	637266665	16085.0	28.6108339156	0.01	2.5848596478	0.196046640255	2.01	0.0198553763987
53826151	637266685	401.0	3.0	0.401638186985	GNTQICZXQYZQNE-ZLUOBGJFSA-N	2.0	PYMYPHUHKUWMLA-MROZADKFSA-N	flat tautomer	637266685	4924.0	1.85387196432	0.01	3.70774392864	0.133879395662	2.01	0.0197530835472
53826159	637266685	4605.0	3.0	0.401638186985	GNTQICZXQYZQNE-ZLUOBGJFSA-N	2.0	PYMYPHUHKUWMLA-MROZADKFSA-N	flat tautomer	637266685	4924.0	1.85387196432	0.01	3.70774392864	0.133879395662	2.01	0.0197530835472
23855228	637269451	5347.0	1.82390874094	0.401638186985	GNTQICZXQYZQNE-ZLUOBGJFSA-N	2.0	PYMYPHUHKUWMLA-MROZADKFSA-N	flat tautomer	637269451	48.0	29.7772835289	0.01	3.64781748189	0.133879395662	2.01	0.0196727803314
23855229	637269451	5347.0	1.82390874094	0.401638186985	GNTQICZXQYZQNE-ZLUOBGJFSA-N	2.0	PYMYPHUHKUWMLA-MROZADKFSA-N	flat tautomer	637269451	1179.0	29.7772835289	0.01	3.64781748189	0.133879395662	2.01	0.0196727803314
23855230	637269451	5347.0	1.82390874094	0.401638186985	GNTQICZXQYZQNE-ZLUOBGJFSA-N	2.0	PYMYPHUHKUWMLA-MROZADKFSA-N	flat tautomer	637269451	3757.0	29.7772835289	0.01	3.64781748189	0.133879395662	2.01	0.0196727803314
23855231	637269451	5347.0	1.82390874094	0.401638186985	GNTQICZXQYZQNE-ZLUOBGJFSA-N	2.0	PYMYPHUHKUWMLA-MROZADKFSA-N	flat tautomer	637269451	9462.0	27.6003262785	0.01	3.64781748189	0.133879395662	2.01	0.0196727803314
54080921	637268065	401.0	2.22184874962	0.613015268303	GNTQICZXQYZQNE-ZLUOBGJFSA-N	2.0	PYMYPHUHKUWMLA-MROZADKFSA-N	flat tautomer	637268065	4605.0	1.18045606446	0.01	2.36091212892	0.204338422768	2.01	0.0196126598718
54080922	637268065	401.0	2.22184874962	0.613015268303	GNTQICZXQYZQNE-ZLUOBGJFSA-N	2.0	PYMYPHUHKUWMLA-MROZADKFSA-N	flat tautomer	637268065	12717.0	1.18045606446	0.01	2.36091212892	0.204338422768	2.01	0.0196126598718
54080923	637268065	4605.0	2.22184874962	0.613015268303	GNTQICZXQYZQNE-ZLUOBGJFSA-N	2.0	PYMYPHUHKUWMLA-MROZADKFSA-N	flat tautomer	637268065	401.0	1.18045606446	0.01	2.36091212892	0.204338422768	2.01	0.0196126598718
54080925	637268065	4605.0	2.22184874962	0.613015268303	GNTQICZXQYZQNE-ZLUOBGJFSA-N	2.0	PYMYPHUHKUWMLA-MROZADKFSA-N	flat tautomer	637268065	12717.0	1.18045606446	0.01	2.36091212892	0.204338422768	2.01	0.0196126598718
54070597	637267454	401.0	3.0	0.401638186985	GNTQICZXQYZQNE-ZLUOBGJFSA-N	2.0	PYMYPHUHKUWMLA-MROZADKFSA-N	flat tautomer	637267454	4605.0	1.79588001734	0.01	3.59176003469	0.133879395662	2.01	0.019596760996
54070598	637267454	401.0	3.0	0.401638186985	GNTQICZXQYZQNE-ZLUOBGJFSA-N	2.0	PYMYPHUHKUWMLA-MROZADKFSA-N	flat tautomer	637267454	12717.0	1.79588001734	0.01	3.59176003469	0.133879395662	2.01	0.019596760996
54070599	637267454	4605.0	3.0	0.401638186985	GNTQICZXQYZQNE-ZLUOBGJFSA-N	2.0	PYMYPHUHKUWMLA-MROZADKFSA-N	flat tautomer	637267454	401.0	1.79588001734	0.01	3.59176003469	0.133879395662	2.01	0.019596760996
54070601	637267454	4605.0	3.0	0.401638186985	GNTQICZXQYZQNE-ZLUOBGJFSA-N	2.0	PYMYPHUHKUWMLA-MROZADKFSA-N	flat tautomer	637267454	12717.0	1.79588001734	0.01	3.59176003469	0.133879395662	2.01	0.019596760996
10921045	637268607	401.0	2.22184874962	0.613015268303	GNTQICZXQYZQNE-ZLUOBGJFSA-N	2.0	PYMYPHUHKUWMLA-MROZADKFSA-N	flat tautomer	637268607	4605.0	1.14266750357	0.01	2.28533500714	0.204338422768	2.01	0.0194537803937
10921046	637268607	401.0	2.22184874962	0.613015268303	GNTQICZXQYZQNE-ZLUOBGJFSA-N	2.0	PYMYPHUHKUWMLA-MROZADKFSA-N	flat tautomer	637268607	12717.0	1.14266750357	0.01	2.28533500714	0.204338422768	2.01	0.0194537803937
10921047	637268607	4605.0	2.22184874962	0.613015268303	GNTQICZXQYZQNE-ZLUOBGJFSA-N	2.0	PYMYPHUHKUWMLA-MROZADKFSA-N	flat tautomer	637268607	401.0	1.14266750357	0.01	2.28533500714	0.204338422768	2.01	0.0194537803937
10921049	637268607	4605.0	2.22184874962	0.613015268303	GNTQICZXQYZQNE-ZLUOBGJFSA-N	2.0	PYMYPHUHKUWMLA-MROZADKFSA-N	flat tautomer	637268607	12717.0	1.14266750357	0.01	2.28533500714	0.204338422768	2.01	0.0194537803937
53853117	637265657	401.0	1.14266750357	0.613015268303	GNTQICZXQYZQNE-ZLUOBGJFSA-N	2.0	PYMYPHUHKUWMLA-MROZADKFSA-N	flat tautomer	637265657	3078.0	5.98716277529	0.01	2.28533500714	0.204338422768	2.01	0.0194537803937
53853118	637265657	401.0	1.14266750357	0.613015268303	GNTQICZXQYZQNE-ZLUOBGJFSA-N	2.0	PYMYPHUHKUWMLA-MROZADKFSA-N	flat tautomer	637265657	5088.0	5.98716277529	0.01	2.28533500714	0.204338422768	2.01	0.0194537803937
53853119	637265657	4605.0	1.14266750357	0.613015268303	GNTQICZXQYZQNE-ZLUOBGJFSA-N	2.0	PYMYPHUHKUWMLA-MROZADKFSA-N	flat tautomer	637265657	3078.0	5.98716277529	0.01	2.28533500714	0.204338422768	2.01	0.0194537803937
53853120	637265657	4605.0	1.14266750357	0.613015268303	GNTQICZXQYZQNE-ZLUOBGJFSA-N	2.0	PYMYPHUHKUWMLA-MROZADKFSA-N	flat tautomer	637265657	5088.0	5.98716277529	0.01	2.28533500714	0.204338422768	2.01	0.0194537803937
54080927	637268065	401.0	2.22184874962	0.592254055314	GNTQICZXQYZQNE-ZLUOBGJFSA-N	2.0	PYMYPHUHKUWMLA-MROZADKFSA-N	flat tautomer	637268065	4605.0	1.18045606446	0.01	2.36091212892	0.197418018438	2.01	0.0194444509537
54080928	637268065	401.0	2.22184874962	0.592254055314	GNTQICZXQYZQNE-ZLUOBGJFSA-N	2.0	PYMYPHUHKUWMLA-MROZADKFSA-N	flat tautomer	637268065	12717.0	1.18045606446	0.01	2.36091212892	0.197418018438	2.01	0.0194444509537
54080929	637268065	4605.0	2.22184874962	0.592254055314	GNTQICZXQYZQNE-ZLUOBGJFSA-N	2.0	PYMYPHUHKUWMLA-MROZADKFSA-N	flat tautomer	637268065	401.0	1.18045606446	0.01	2.36091212892	0.197418018438	2.01	0.0194444509537
54080931	637268065	4605.0	2.22184874962	0.592254055314	GNTQICZXQYZQNE-ZLUOBGJFSA-N	2.0	PYMYPHUHKUWMLA-MROZADKFSA-N	flat tautomer	637268065	12717.0	1.18045606446	0.01	2.36091212892	0.197418018438	2.01	0.0194444509537
54080915	637268065	401.0	2.22184874962	0.588139920764	GNTQICZXQYZQNE-ZLUOBGJFSA-N	2.0	PYMYPHUHKUWMLA-MROZADKFSA-N	flat tautomer	637268065	4605.0	1.18045606446	0.01	2.36091212892	0.196046640255	2.01	0.0194105945686
54080916	637268065	401.0	2.22184874962	0.588139920764	GNTQICZXQYZQNE-ZLUOBGJFSA-N	2.0	PYMYPHUHKUWMLA-MROZADKFSA-N	flat tautomer	637268065	12717.0	1.18045606446	0.01	2.36091212892	0.196046640255	2.01	0.0194105945686
54080917	637268065	4605.0	2.22184874962	0.588139920764	GNTQICZXQYZQNE-ZLUOBGJFSA-N	2.0	PYMYPHUHKUWMLA-MROZADKFSA-N	flat tautomer	637268065	401.0	1.18045606446	0.01	2.36091212892	0.196046640255	2.01	0.0194105945686
54080919	637268065	4605.0	2.22184874962	0.588139920764	GNTQICZXQYZQNE-ZLUOBGJFSA-N	2.0	PYMYPHUHKUWMLA-MROZADKFSA-N	flat tautomer	637268065	12717.0	1.18045606446	0.01	2.36091212892	0.196046640255	2.01	0.0194105945686
10921051	637268607	401.0	2.22184874962	0.592254055314	GNTQICZXQYZQNE-ZLUOBGJFSA-N	2.0	PYMYPHUHKUWMLA-MROZADKFSA-N	flat tautomer	637268607	4605.0	1.14266750357	0.01	2.28533500714	0.197418018438	2.01	0.0192869341131
10921052	637268607	401.0	2.22184874962	0.592254055314	GNTQICZXQYZQNE-ZLUOBGJFSA-N	2.0	PYMYPHUHKUWMLA-MROZADKFSA-N	flat tautomer	637268607	12717.0	1.14266750357	0.01	2.28533500714	0.197418018438	2.01	0.0192869341131
10921053	637268607	4605.0	2.22184874962	0.592254055314	GNTQICZXQYZQNE-ZLUOBGJFSA-N	2.0	PYMYPHUHKUWMLA-MROZADKFSA-N	flat tautomer	637268607	401.0	1.14266750357	0.01	2.28533500714	0.197418018438	2.01	0.0192869341131
10921055	637268607	4605.0	2.22184874962	0.592254055314	GNTQICZXQYZQNE-ZLUOBGJFSA-N	2.0	PYMYPHUHKUWMLA-MROZADKFSA-N	flat tautomer	637268607	12717.0	1.14266750357	0.01	2.28533500714	0.197418018438	2.01	0.0192869341131
53853121	637265657	401.0	1.14266750357	0.592254055314	GNTQICZXQYZQNE-ZLUOBGJFSA-N	2.0	PYMYPHUHKUWMLA-MROZADKFSA-N	flat tautomer	637265657	3078.0	5.98716277529	0.01	2.28533500714	0.197418018438	2.01	0.0192869341131
53853122	637265657	401.0	1.14266750357	0.592254055314	GNTQICZXQYZQNE-ZLUOBGJFSA-N	2.0	PYMYPHUHKUWMLA-MROZADKFSA-N	flat tautomer	637265657	5088.0	5.98716277529	0.01	2.28533500714	0.197418018438	2.01	0.0192869341131
53853123	637265657	4605.0	1.14266750357	0.592254055314	GNTQICZXQYZQNE-ZLUOBGJFSA-N	2.0	PYMYPHUHKUWMLA-MROZADKFSA-N	flat tautomer	637265657	3078.0	5.98716277529	0.01	2.28533500714	0.197418018438	2.01	0.0192869341131
53853124	637265657	4605.0	1.14266750357	0.592254055314	GNTQICZXQYZQNE-ZLUOBGJFSA-N	2.0	PYMYPHUHKUWMLA-MROZADKFSA-N	flat tautomer	637265657	5088.0	5.98716277529	0.01	2.28533500714	0.197418018438	2.01	0.0192869341131
10921039	637268607	401.0	2.22184874962	0.588139920764	GNTQICZXQYZQNE-ZLUOBGJFSA-N	2.0	PYMYPHUHKUWMLA-MROZADKFSA-N	flat tautomer	637268607	4605.0	1.14266750357	0.01	2.28533500714	0.196046640255	2.01	0.0192533519939
10921040	637268607	401.0	2.22184874962	0.588139920764	GNTQICZXQYZQNE-ZLUOBGJFSA-N	2.0	PYMYPHUHKUWMLA-MROZADKFSA-N	flat tautomer	637268607	12717.0	1.14266750357	0.01	2.28533500714	0.196046640255	2.01	0.0192533519939
10921041	637268607	4605.0	2.22184874962	0.588139920764	GNTQICZXQYZQNE-ZLUOBGJFSA-N	2.0	PYMYPHUHKUWMLA-MROZADKFSA-N	flat tautomer	637268607	401.0	1.14266750357	0.01	2.28533500714	0.196046640255	2.01	0.0192533519939
10921043	637268607	4605.0	2.22184874962	0.588139920764	GNTQICZXQYZQNE-ZLUOBGJFSA-N	2.0	PYMYPHUHKUWMLA-MROZADKFSA-N	flat tautomer	637268607	12717.0	1.14266750357	0.01	2.28533500714	0.196046640255	2.01	0.0192533519939
53853113	637265657	401.0	1.14266750357	0.588139920764	GNTQICZXQYZQNE-ZLUOBGJFSA-N	2.0	PYMYPHUHKUWMLA-MROZADKFSA-N	flat tautomer	637265657	3078.0	5.98716277529	0.01	2.28533500714	0.196046640255	2.01	0.0192533519939
53853114	637265657	401.0	1.14266750357	0.588139920764	GNTQICZXQYZQNE-ZLUOBGJFSA-N	2.0	PYMYPHUHKUWMLA-MROZADKFSA-N	flat tautomer	637265657	5088.0	5.98716277529	0.01	2.28533500714	0.196046640255	2.01	0.0192533519939
53853115	637265657	4605.0	1.14266750357	0.588139920764	GNTQICZXQYZQNE-ZLUOBGJFSA-N	2.0	PYMYPHUHKUWMLA-MROZADKFSA-N	flat tautomer	637265657	3078.0	5.98716277529	0.01	2.28533500714	0.196046640255	2.01	0.0192533519939
53853116	637265657	4605.0	1.14266750357	0.588139920764	GNTQICZXQYZQNE-ZLUOBGJFSA-N	2.0	PYMYPHUHKUWMLA-MROZADKFSA-N	flat tautomer	637265657	5088.0	5.98716277529	0.01	2.28533500714	0.196046640255	2.01	0.0192533519939
53850128	637271314	401.0	2.09691001301	0.613015268303	GNTQICZXQYZQNE-ZLUOBGJFSA-N	2.0	PYMYPHUHKUWMLA-MROZADKFSA-N	flat tautomer	637271314	4605.0	1.0	0.01	2.0	0.204338422768	2.01	0.0188158585618
53850129	637271314	401.0	2.09691001301	0.613015268303	GNTQICZXQYZQNE-ZLUOBGJFSA-N	2.0	PYMYPHUHKUWMLA-MROZADKFSA-N	flat tautomer	637271314	12717.0	1.0	0.01	2.0	0.204338422768	2.01	0.0188158585618
53850133	637271314	4605.0	2.09691001301	0.613015268303	GNTQICZXQYZQNE-ZLUOBGJFSA-N	2.0	PYMYPHUHKUWMLA-MROZADKFSA-N	flat tautomer	637271314	401.0	1.0	0.01	2.0	0.204338422768	2.01	0.0188158585618
53850135	637271314	4605.0	2.09691001301	0.613015268303	GNTQICZXQYZQNE-ZLUOBGJFSA-N	2.0	PYMYPHUHKUWMLA-MROZADKFSA-N	flat tautomer	637271314	12717.0	1.0	0.01	2.0	0.204338422768	2.01	0.0188158585618
44094344	637264733	401.0	1.33724216832	0.450744276206	GNTQICZXQYZQNE-ZLUOBGJFSA-N	2.0	PYMYPHUHKUWMLA-MROZADKFSA-N	flat tautomer	637264733	6190.0	200.0	0.01	2.67448433664	0.150248092069	2.01	0.0187366216803
44094345	637264733	4605.0	1.33724216832	0.450744276206	GNTQICZXQYZQNE-ZLUOBGJFSA-N	2.0	PYMYPHUHKUWMLA-MROZADKFSA-N	flat tautomer	637264733	6190.0	200.0	0.01	2.67448433664	0.150248092069	2.01	0.0187366216803
53850140	637271314	401.0	2.09691001301	0.592254055314	GNTQICZXQYZQNE-ZLUOBGJFSA-N	2.0	PYMYPHUHKUWMLA-MROZADKFSA-N	flat tautomer	637271314	4605.0	1.0	0.01	2.0	0.197418018438	2.01	0.0186544834483
53850141	637271314	401.0	2.09691001301	0.592254055314	GNTQICZXQYZQNE-ZLUOBGJFSA-N	2.0	PYMYPHUHKUWMLA-MROZADKFSA-N	flat tautomer	637271314	12717.0	1.0	0.01	2.0	0.197418018438	2.01	0.0186544834483
53850145	637271314	4605.0	2.09691001301	0.592254055314	GNTQICZXQYZQNE-ZLUOBGJFSA-N	2.0	PYMYPHUHKUWMLA-MROZADKFSA-N	flat tautomer	637271314	401.0	1.0	0.01	2.0	0.197418018438	2.01	0.0186544834483
53850147	637271314	4605.0	2.09691001301	0.592254055314	GNTQICZXQYZQNE-ZLUOBGJFSA-N	2.0	PYMYPHUHKUWMLA-MROZADKFSA-N	flat tautomer	637271314	12717.0	1.0	0.01	2.0	0.197418018438	2.01	0.0186544834483
53850116	637271314	401.0	2.09691001301	0.588139920764	GNTQICZXQYZQNE-ZLUOBGJFSA-N	2.0	PYMYPHUHKUWMLA-MROZADKFSA-N	flat tautomer	637271314	4605.0	1.0	0.01	2.0	0.196046640255	2.01	0.0186220025427
53850117	637271314	401.0	2.09691001301	0.588139920764	GNTQICZXQYZQNE-ZLUOBGJFSA-N	2.0	PYMYPHUHKUWMLA-MROZADKFSA-N	flat tautomer	637271314	12717.0	1.0	0.01	2.0	0.196046640255	2.01	0.0186220025427
53850121	637271314	4605.0	2.09691001301	0.588139920764	GNTQICZXQYZQNE-ZLUOBGJFSA-N	2.0	PYMYPHUHKUWMLA-MROZADKFSA-N	flat tautomer	637271314	401.0	1.0	0.01	2.0	0.196046640255	2.01	0.0186220025427
53850123	637271314	4605.0	2.09691001301	0.588139920764	GNTQICZXQYZQNE-ZLUOBGJFSA-N	2.0	PYMYPHUHKUWMLA-MROZADKFSA-N	flat tautomer	637271314	12717.0	1.0	0.01	2.0	0.196046640255	2.01	0.0186220025427
53816662	637271007	401.0	0.958607314842	0.613015268303	GNTQICZXQYZQNE-ZLUOBGJFSA-N	2.0	PYMYPHUHKUWMLA-MROZADKFSA-N	flat tautomer	637271007	16453.0	17.6536470255	0.01	1.91721462968	0.204338422768	2.01	0.0186180513801
53816663	637271007	4605.0	0.958607314842	0.613015268303	GNTQICZXQYZQNE-ZLUOBGJFSA-N	2.0	PYMYPHUHKUWMLA-MROZADKFSA-N	flat tautomer	637271007	16453.0	17.6536470255	0.01	1.91721462968	0.204338422768	2.01	0.0186180513801
53224168	637266665	401.0	1.2924298239	0.450744276206	GNTQICZXQYZQNE-ZLUOBGJFSA-N	2.0	PYMYPHUHKUWMLA-MROZADKFSA-N	flat tautomer	637266665	16085.0	28.6108339156	0.01	2.5848596478	0.150248092069	2.01	0.0185776388045
53224172	637266665	4605.0	1.2924298239	0.450744276206	GNTQICZXQYZQNE-ZLUOBGJFSA-N	2.0	PYMYPHUHKUWMLA-MROZADKFSA-N	flat tautomer	637266665	16085.0	28.6108339156	0.01	2.5848596478	0.150248092069	2.01	0.0185776388045
53816664	637271007	401.0	0.958607314842	0.592254055314	GNTQICZXQYZQNE-ZLUOBGJFSA-N	2.0	PYMYPHUHKUWMLA-MROZADKFSA-N	flat tautomer	637271007	16453.0	17.6536470255	0.01	1.91721462968	0.197418018438	2.01	0.0184583727694
53816665	637271007	4605.0	0.958607314842	0.592254055314	GNTQICZXQYZQNE-ZLUOBGJFSA-N	2.0	PYMYPHUHKUWMLA-MROZADKFSA-N	flat tautomer	637271007	16453.0	17.6536470255	0.01	1.91721462968	0.197418018438	2.01	0.0184583727694
31416089	637265921	401.0	0.920818753952	0.613015268303	GNTQICZXQYZQNE-ZLUOBGJFSA-N	2.0	PYMYPHUHKUWMLA-MROZADKFSA-N	flat tautomer	637265921	1792.0	1.34678748622	0.01	1.8416375079	0.204338422768	2.01	0.0184317927623
31416090	637265921	4605.0	0.920818753952	0.613015268303	GNTQICZXQYZQNE-ZLUOBGJFSA-N	2.0	PYMYPHUHKUWMLA-MROZADKFSA-N	flat tautomer	637265921	1792.0	1.34678748622	0.01	1.8416375079	0.204338422768	2.01	0.0184317927623
54036981	637271127	401.0	1.7447274949	0.613015268303	GNTQICZXQYZQNE-ZLUOBGJFSA-N	2.0	PYMYPHUHKUWMLA-MROZADKFSA-N	flat tautomer	637271127	3568.0	0.920818753952	0.01	1.8416375079	0.204338422768	2.01	0.0184317927623
54036982	637271127	401.0	1.7447274949	0.613015268303	GNTQICZXQYZQNE-ZLUOBGJFSA-N	2.0	PYMYPHUHKUWMLA-MROZADKFSA-N	flat tautomer	637271127	4605.0	0.920818753952	0.01	1.8416375079	0.204338422768	2.01	0.0184317927623
54036983	637271127	401.0	1.7447274949	0.613015268303	GNTQICZXQYZQNE-ZLUOBGJFSA-N	2.0	PYMYPHUHKUWMLA-MROZADKFSA-N	flat tautomer	637271127	8726.0	0.920818753952	0.01	1.8416375079	0.204338422768	2.01	0.0184317927623
54036984	637271127	401.0	1.7447274949	0.613015268303	GNTQICZXQYZQNE-ZLUOBGJFSA-N	2.0	PYMYPHUHKUWMLA-MROZADKFSA-N	flat tautomer	637271127	16478.0	0.920818753952	0.01	1.8416375079	0.204338422768	2.01	0.0184317927623
54037000	637271127	4605.0	1.7447274949	0.613015268303	GNTQICZXQYZQNE-ZLUOBGJFSA-N	2.0	PYMYPHUHKUWMLA-MROZADKFSA-N	flat tautomer	637271127	401.0	0.920818753952	0.01	1.8416375079	0.204338422768	2.01	0.0184317927623
54037001	637271127	4605.0	1.7447274949	0.613015268303	GNTQICZXQYZQNE-ZLUOBGJFSA-N	2.0	PYMYPHUHKUWMLA-MROZADKFSA-N	flat tautomer	637271127	3568.0	0.920818753952	0.01	1.8416375079	0.204338422768	2.01	0.0184317927623
54037003	637271127	4605.0	1.7447274949	0.613015268303	GNTQICZXQYZQNE-ZLUOBGJFSA-N	2.0	PYMYPHUHKUWMLA-MROZADKFSA-N	flat tautomer	637271127	8726.0	0.920818753952	0.01	1.8416375079	0.204338422768	2.01	0.0184317927623
54037004	637271127	4605.0	1.7447274949	0.613015268303	GNTQICZXQYZQNE-ZLUOBGJFSA-N	2.0	PYMYPHUHKUWMLA-MROZADKFSA-N	flat tautomer	637271127	16478.0	0.920818753952	0.01	1.8416375079	0.204338422768	2.01	0.0184317927623
54084788	637265968	401.0	2.15490195999	0.613015268303	GNTQICZXQYZQNE-ZLUOBGJFSA-N	2.0	PYMYPHUHKUWMLA-MROZADKFSA-N	flat tautomer	637265968	4605.0	0.920818753952	0.01	1.8416375079	0.204338422768	2.01	0.0184317927623
54084789	637265968	401.0	2.15490195999	0.613015268303	GNTQICZXQYZQNE-ZLUOBGJFSA-N	2.0	PYMYPHUHKUWMLA-MROZADKFSA-N	flat tautomer	637265968	12717.0	0.920818753952	0.01	1.8416375079	0.204338422768	2.01	0.0184317927623
54084790	637265968	4605.0	2.15490195999	0.613015268303	GNTQICZXQYZQNE-ZLUOBGJFSA-N	2.0	PYMYPHUHKUWMLA-MROZADKFSA-N	flat tautomer	637265968	401.0	0.920818753952	0.01	1.8416375079	0.204338422768	2.01	0.0184317927623
54084792	637265968	4605.0	2.15490195999	0.613015268303	GNTQICZXQYZQNE-ZLUOBGJFSA-N	2.0	PYMYPHUHKUWMLA-MROZADKFSA-N	flat tautomer	637265968	12717.0	0.920818753952	0.01	1.8416375079	0.204338422768	2.01	0.0184317927623
53816660	637271007	401.0	0.958607314842	0.588139920764	GNTQICZXQYZQNE-ZLUOBGJFSA-N	2.0	PYMYPHUHKUWMLA-MROZADKFSA-N	flat tautomer	637271007	16453.0	17.6536470255	0.01	1.91721462968	0.196046640255	2.01	0.0184262333288
53816661	637271007	4605.0	0.958607314842	0.588139920764	GNTQICZXQYZQNE-ZLUOBGJFSA-N	2.0	PYMYPHUHKUWMLA-MROZADKFSA-N	flat tautomer	637271007	16453.0	17.6536470255	0.01	1.91721462968	0.196046640255	2.01	0.0184262333288
31416091	637265921	401.0	0.920818753952	0.592254055314	GNTQICZXQYZQNE-ZLUOBGJFSA-N	2.0	PYMYPHUHKUWMLA-MROZADKFSA-N	flat tautomer	637265921	1792.0	1.34678748622	0.01	1.8416375079	0.197418018438	2.01	0.0182737116075
31416092	637265921	4605.0	0.920818753952	0.592254055314	GNTQICZXQYZQNE-ZLUOBGJFSA-N	2.0	PYMYPHUHKUWMLA-MROZADKFSA-N	flat tautomer	637265921	1792.0	1.34678748622	0.01	1.8416375079	0.197418018438	2.01	0.0182737116075
54037021	637271127	401.0	1.7447274949	0.592254055314	GNTQICZXQYZQNE-ZLUOBGJFSA-N	2.0	PYMYPHUHKUWMLA-MROZADKFSA-N	flat tautomer	637271127	3568.0	0.920818753952	0.01	1.8416375079	0.197418018438	2.01	0.0182737116075
54037022	637271127	401.0	1.7447274949	0.592254055314	GNTQICZXQYZQNE-ZLUOBGJFSA-N	2.0	PYMYPHUHKUWMLA-MROZADKFSA-N	flat tautomer	637271127	4605.0	0.920818753952	0.01	1.8416375079	0.197418018438	2.01	0.0182737116075
54037023	637271127	401.0	1.7447274949	0.592254055314	GNTQICZXQYZQNE-ZLUOBGJFSA-N	2.0	PYMYPHUHKUWMLA-MROZADKFSA-N	flat tautomer	637271127	8726.0	0.920818753952	0.01	1.8416375079	0.197418018438	2.01	0.0182737116075
54037024	637271127	401.0	1.7447274949	0.592254055314	GNTQICZXQYZQNE-ZLUOBGJFSA-N	2.0	PYMYPHUHKUWMLA-MROZADKFSA-N	flat tautomer	637271127	16478.0	0.920818753952	0.01	1.8416375079	0.197418018438	2.01	0.0182737116075
54037040	637271127	4605.0	1.7447274949	0.592254055314	GNTQICZXQYZQNE-ZLUOBGJFSA-N	2.0	PYMYPHUHKUWMLA-MROZADKFSA-N	flat tautomer	637271127	401.0	0.920818753952	0.01	1.8416375079	0.197418018438	2.01	0.0182737116075
54037041	637271127	4605.0	1.7447274949	0.592254055314	GNTQICZXQYZQNE-ZLUOBGJFSA-N	2.0	PYMYPHUHKUWMLA-MROZADKFSA-N	flat tautomer	637271127	3568.0	0.920818753952	0.01	1.8416375079	0.197418018438	2.01	0.0182737116075
54037043	637271127	4605.0	1.7447274949	0.592254055314	GNTQICZXQYZQNE-ZLUOBGJFSA-N	2.0	PYMYPHUHKUWMLA-MROZADKFSA-N	flat tautomer	637271127	8726.0	0.920818753952	0.01	1.8416375079	0.197418018438	2.01	0.0182737116075
54037044	637271127	4605.0	1.7447274949	0.592254055314	GNTQICZXQYZQNE-ZLUOBGJFSA-N	2.0	PYMYPHUHKUWMLA-MROZADKFSA-N	flat tautomer	637271127	16478.0	0.920818753952	0.01	1.8416375079	0.197418018438	2.01	0.0182737116075
54084794	637265968	401.0	2.15490195999	0.592254055314	GNTQICZXQYZQNE-ZLUOBGJFSA-N	2.0	PYMYPHUHKUWMLA-MROZADKFSA-N	flat tautomer	637265968	4605.0	0.920818753952	0.01	1.8416375079	0.197418018438	2.01	0.0182737116075
54084795	637265968	401.0	2.15490195999	0.592254055314	GNTQICZXQYZQNE-ZLUOBGJFSA-N	2.0	PYMYPHUHKUWMLA-MROZADKFSA-N	flat tautomer	637265968	12717.0	0.920818753952	0.01	1.8416375079	0.197418018438	2.01	0.0182737116075
54084796	637265968	4605.0	2.15490195999	0.592254055314	GNTQICZXQYZQNE-ZLUOBGJFSA-N	2.0	PYMYPHUHKUWMLA-MROZADKFSA-N	flat tautomer	637265968	401.0	0.920818753952	0.01	1.8416375079	0.197418018438	2.01	0.0182737116075
54084798	637265968	4605.0	2.15490195999	0.592254055314	GNTQICZXQYZQNE-ZLUOBGJFSA-N	2.0	PYMYPHUHKUWMLA-MROZADKFSA-N	flat tautomer	637265968	12717.0	0.920818753952	0.01	1.8416375079	0.197418018438	2.01	0.0182737116075
31416087	637265921	401.0	0.920818753952	0.588139920764	GNTQICZXQYZQNE-ZLUOBGJFSA-N	2.0	PYMYPHUHKUWMLA-MROZADKFSA-N	flat tautomer	637265921	1792.0	1.34678748622	0.01	1.8416375079	0.196046640255	2.01	0.0182418936962
31416088	637265921	4605.0	0.920818753952	0.588139920764	GNTQICZXQYZQNE-ZLUOBGJFSA-N	2.0	PYMYPHUHKUWMLA-MROZADKFSA-N	flat tautomer	637265921	1792.0	1.34678748622	0.01	1.8416375079	0.196046640255	2.01	0.0182418936962
54036941	637271127	401.0	1.7447274949	0.588139920764	GNTQICZXQYZQNE-ZLUOBGJFSA-N	2.0	PYMYPHUHKUWMLA-MROZADKFSA-N	flat tautomer	637271127	3568.0	0.920818753952	0.01	1.8416375079	0.196046640255	2.01	0.0182418936962
54036942	637271127	401.0	1.7447274949	0.588139920764	GNTQICZXQYZQNE-ZLUOBGJFSA-N	2.0	PYMYPHUHKUWMLA-MROZADKFSA-N	flat tautomer	637271127	4605.0	0.920818753952	0.01	1.8416375079	0.196046640255	2.01	0.0182418936962
54036943	637271127	401.0	1.7447274949	0.588139920764	GNTQICZXQYZQNE-ZLUOBGJFSA-N	2.0	PYMYPHUHKUWMLA-MROZADKFSA-N	flat tautomer	637271127	8726.0	0.920818753952	0.01	1.8416375079	0.196046640255	2.01	0.0182418936962
54036944	637271127	401.0	1.7447274949	0.588139920764	GNTQICZXQYZQNE-ZLUOBGJFSA-N	2.0	PYMYPHUHKUWMLA-MROZADKFSA-N	flat tautomer	637271127	16478.0	0.920818753952	0.01	1.8416375079	0.196046640255	2.01	0.0182418936962
54036960	637271127	4605.0	1.7447274949	0.588139920764	GNTQICZXQYZQNE-ZLUOBGJFSA-N	2.0	PYMYPHUHKUWMLA-MROZADKFSA-N	flat tautomer	637271127	401.0	0.920818753952	0.01	1.8416375079	0.196046640255	2.01	0.0182418936962
54036961	637271127	4605.0	1.7447274949	0.588139920764	GNTQICZXQYZQNE-ZLUOBGJFSA-N	2.0	PYMYPHUHKUWMLA-MROZADKFSA-N	flat tautomer	637271127	3568.0	0.920818753952	0.01	1.8416375079	0.196046640255	2.01	0.0182418936962
54036963	637271127	4605.0	1.7447274949	0.588139920764	GNTQICZXQYZQNE-ZLUOBGJFSA-N	2.0	PYMYPHUHKUWMLA-MROZADKFSA-N	flat tautomer	637271127	8726.0	0.920818753952	0.01	1.8416375079	0.196046640255	2.01	0.0182418936962
54036964	637271127	4605.0	1.7447274949	0.588139920764	GNTQICZXQYZQNE-ZLUOBGJFSA-N	2.0	PYMYPHUHKUWMLA-MROZADKFSA-N	flat tautomer	637271127	16478.0	0.920818753952	0.01	1.8416375079	0.196046640255	2.01	0.0182418936962
54084782	637265968	401.0	2.15490195999	0.588139920764	GNTQICZXQYZQNE-ZLUOBGJFSA-N	2.0	PYMYPHUHKUWMLA-MROZADKFSA-N	flat tautomer	637265968	4605.0	0.920818753952	0.01	1.8416375079	0.196046640255	2.01	0.0182418936962
54084783	637265968	401.0	2.15490195999	0.588139920764	GNTQICZXQYZQNE-ZLUOBGJFSA-N	2.0	PYMYPHUHKUWMLA-MROZADKFSA-N	flat tautomer	637265968	12717.0	0.920818753952	0.01	1.8416375079	0.196046640255	2.01	0.0182418936962
54084784	637265968	4605.0	2.15490195999	0.588139920764	GNTQICZXQYZQNE-ZLUOBGJFSA-N	2.0	PYMYPHUHKUWMLA-MROZADKFSA-N	flat tautomer	637265968	401.0	0.920818753952	0.01	1.8416375079	0.196046640255	2.01	0.0182418936962
54084786	637265968	4605.0	2.15490195999	0.588139920764	GNTQICZXQYZQNE-ZLUOBGJFSA-N	2.0	PYMYPHUHKUWMLA-MROZADKFSA-N	flat tautomer	637265968	12717.0	0.920818753952	0.01	1.8416375079	0.196046640255	2.01	0.0182418936962
44094336	637264733	401.0	1.33724216832	0.401638186985	GNTQICZXQYZQNE-ZLUOBGJFSA-N	2.0	PYMYPHUHKUWMLA-MROZADKFSA-N	flat tautomer	637264733	6190.0	200.0	0.01	2.67448433664	0.133879395662	2.01	0.0182040274706
44094337	637264733	4605.0	1.33724216832	0.401638186985	GNTQICZXQYZQNE-ZLUOBGJFSA-N	2.0	PYMYPHUHKUWMLA-MROZADKFSA-N	flat tautomer	637264733	6190.0	200.0	0.01	2.67448433664	0.133879395662	2.01	0.0182040274706
54080933	637268065	401.0	2.22184874962	0.450744276206	GNTQICZXQYZQNE-ZLUOBGJFSA-N	2.0	PYMYPHUHKUWMLA-MROZADKFSA-N	flat tautomer	637268065	4605.0	1.18045606446	0.01	2.36091212892	0.150248092069	2.01	0.0181614796735
54080934	637268065	401.0	2.22184874962	0.450744276206	GNTQICZXQYZQNE-ZLUOBGJFSA-N	2.0	PYMYPHUHKUWMLA-MROZADKFSA-N	flat tautomer	637268065	12717.0	1.18045606446	0.01	2.36091212892	0.150248092069	2.01	0.0181614796735
54080935	637268065	4605.0	2.22184874962	0.450744276206	GNTQICZXQYZQNE-ZLUOBGJFSA-N	2.0	PYMYPHUHKUWMLA-MROZADKFSA-N	flat tautomer	637268065	401.0	1.18045606446	0.01	2.36091212892	0.150248092069	2.01	0.0181614796735
54080937	637268065	4605.0	2.22184874962	0.450744276206	GNTQICZXQYZQNE-ZLUOBGJFSA-N	2.0	PYMYPHUHKUWMLA-MROZADKFSA-N	flat tautomer	637268065	12717.0	1.18045606446	0.01	2.36091212892	0.150248092069	2.01	0.0181614796735
41304936	637270568	401.0	0.853871964322	0.613015268303	GNTQICZXQYZQNE-ZLUOBGJFSA-N	2.0	PYMYPHUHKUWMLA-MROZADKFSA-N	flat tautomer	637270568	14772.0	10.1630432629	0.01	1.70774392864	0.204338422768	2.01	0.0180872369651
41304937	637270568	4605.0	0.853871964322	0.613015268303	GNTQICZXQYZQNE-ZLUOBGJFSA-N	2.0	PYMYPHUHKUWMLA-MROZADKFSA-N	flat tautomer	637270568	14772.0	10.1630432629	0.01	1.70774392864	0.204338422768	2.01	0.0180872369651
53224136	637266665	401.0	1.2924298239	0.401638186985	GNTQICZXQYZQNE-ZLUOBGJFSA-N	2.0	PYMYPHUHKUWMLA-MROZADKFSA-N	flat tautomer	637266665	16085.0	28.6108339156	0.01	2.5848596478	0.133879395662	2.01	0.0180495637318
53224140	637266665	4605.0	1.2924298239	0.401638186985	GNTQICZXQYZQNE-ZLUOBGJFSA-N	2.0	PYMYPHUHKUWMLA-MROZADKFSA-N	flat tautomer	637266665	16085.0	28.6108339156	0.01	2.5848596478	0.133879395662	2.01	0.0180495637318
10921057	637268607	401.0	2.22184874962	0.450744276206	GNTQICZXQYZQNE-ZLUOBGJFSA-N	2.0	PYMYPHUHKUWMLA-MROZADKFSA-N	flat tautomer	637268607	4605.0	1.14266750357	0.01	2.28533500714	0.150248092069	2.01	0.018014356008
10921058	637268607	401.0	2.22184874962	0.450744276206	GNTQICZXQYZQNE-ZLUOBGJFSA-N	2.0	PYMYPHUHKUWMLA-MROZADKFSA-N	flat tautomer	637268607	12717.0	1.14266750357	0.01	2.28533500714	0.150248092069	2.01	0.018014356008
10921059	637268607	4605.0	2.22184874962	0.450744276206	GNTQICZXQYZQNE-ZLUOBGJFSA-N	2.0	PYMYPHUHKUWMLA-MROZADKFSA-N	flat tautomer	637268607	401.0	1.14266750357	0.01	2.28533500714	0.150248092069	2.01	0.018014356008
10921061	637268607	4605.0	2.22184874962	0.450744276206	GNTQICZXQYZQNE-ZLUOBGJFSA-N	2.0	PYMYPHUHKUWMLA-MROZADKFSA-N	flat tautomer	637268607	12717.0	1.14266750357	0.01	2.28533500714	0.150248092069	2.01	0.018014356008
53853125	637265657	401.0	1.14266750357	0.450744276206	GNTQICZXQYZQNE-ZLUOBGJFSA-N	2.0	PYMYPHUHKUWMLA-MROZADKFSA-N	flat tautomer	637265657	3078.0	5.98716277529	0.01	2.28533500714	0.150248092069	2.01	0.018014356008
53853126	637265657	401.0	1.14266750357	0.450744276206	GNTQICZXQYZQNE-ZLUOBGJFSA-N	2.0	PYMYPHUHKUWMLA-MROZADKFSA-N	flat tautomer	637265657	5088.0	5.98716277529	0.01	2.28533500714	0.150248092069	2.01	0.018014356008
53853127	637265657	4605.0	1.14266750357	0.450744276206	GNTQICZXQYZQNE-ZLUOBGJFSA-N	2.0	PYMYPHUHKUWMLA-MROZADKFSA-N	flat tautomer	637265657	3078.0	5.98716277529	0.01	2.28533500714	0.150248092069	2.01	0.018014356008
53853128	637265657	4605.0	1.14266750357	0.450744276206	GNTQICZXQYZQNE-ZLUOBGJFSA-N	2.0	PYMYPHUHKUWMLA-MROZADKFSA-N	flat tautomer	637265657	5088.0	5.98716277529	0.01	2.28533500714	0.150248092069	2.01	0.018014356008
41304938	637270568	401.0	0.853871964322	0.592254055314	GNTQICZXQYZQNE-ZLUOBGJFSA-N	2.0	PYMYPHUHKUWMLA-MROZADKFSA-N	flat tautomer	637270568	14772.0	10.1630432629	0.01	1.70774392864	0.197418018438	2.01	0.0179321109097
41304939	637270568	4605.0	0.853871964322	0.592254055314	GNTQICZXQYZQNE-ZLUOBGJFSA-N	2.0	PYMYPHUHKUWMLA-MROZADKFSA-N	flat tautomer	637270568	14772.0	10.1630432629	0.01	1.70774392864	0.197418018438	2.01	0.0179321109097
41304934	637270568	401.0	0.853871964322	0.588139920764	GNTQICZXQYZQNE-ZLUOBGJFSA-N	2.0	PYMYPHUHKUWMLA-MROZADKFSA-N	flat tautomer	637270568	14772.0	10.1630432629	0.01	1.70774392864	0.196046640255	2.01	0.0179008877883
41304935	637270568	4605.0	0.853871964322	0.588139920764	GNTQICZXQYZQNE-ZLUOBGJFSA-N	2.0	PYMYPHUHKUWMLA-MROZADKFSA-N	flat tautomer	637270568	14772.0	10.1630432629	0.01	1.70774392864	0.196046640255	2.01	0.0179008877883
54011910	637266866	401.0	0.795880017344	0.613015268303	GNTQICZXQYZQNE-ZLUOBGJFSA-N	2.0	PYMYPHUHKUWMLA-MROZADKFSA-N	flat tautomer	637266866	4170.0	8.97881070093	0.01	1.59176003469	0.204338422768	2.01	0.0177719850819
54011911	637266866	401.0	0.795880017344	0.613015268303	GNTQICZXQYZQNE-ZLUOBGJFSA-N	2.0	PYMYPHUHKUWMLA-MROZADKFSA-N	flat tautomer	637266866	5317.0	8.97881070093	0.01	1.59176003469	0.204338422768	2.01	0.0177719850819
54011912	637266866	4605.0	0.795880017344	0.613015268303	GNTQICZXQYZQNE-ZLUOBGJFSA-N	2.0	PYMYPHUHKUWMLA-MROZADKFSA-N	flat tautomer	637266866	4170.0	8.97881070093	0.01	1.59176003469	0.204338422768	2.01	0.0177719850819
54011913	637266866	4605.0	0.795880017344	0.613015268303	GNTQICZXQYZQNE-ZLUOBGJFSA-N	2.0	PYMYPHUHKUWMLA-MROZADKFSA-N	flat tautomer	637266866	5317.0	8.97881070093	0.01	1.59176003469	0.204338422768	2.01	0.0177719850819
54080909	637268065	401.0	2.22184874962	0.401638186985	GNTQICZXQYZQNE-ZLUOBGJFSA-N	2.0	PYMYPHUHKUWMLA-MROZADKFSA-N	flat tautomer	637268065	4605.0	1.18045606446	0.01	2.36091212892	0.133879395662	2.01	0.0176452340516
54080910	637268065	401.0	2.22184874962	0.401638186985	GNTQICZXQYZQNE-ZLUOBGJFSA-N	2.0	PYMYPHUHKUWMLA-MROZADKFSA-N	flat tautomer	637268065	12717.0	1.18045606446	0.01	2.36091212892	0.133879395662	2.01	0.0176452340516
54080911	637268065	4605.0	2.22184874962	0.401638186985	GNTQICZXQYZQNE-ZLUOBGJFSA-N	2.0	PYMYPHUHKUWMLA-MROZADKFSA-N	flat tautomer	637268065	401.0	1.18045606446	0.01	2.36091212892	0.133879395662	2.01	0.0176452340516
54080913	637268065	4605.0	2.22184874962	0.401638186985	GNTQICZXQYZQNE-ZLUOBGJFSA-N	2.0	PYMYPHUHKUWMLA-MROZADKFSA-N	flat tautomer	637268065	12717.0	1.18045606446	0.01	2.36091212892	0.133879395662	2.01	0.0176452340516
54011914	637266866	401.0	0.795880017344	0.592254055314	GNTQICZXQYZQNE-ZLUOBGJFSA-N	2.0	PYMYPHUHKUWMLA-MROZADKFSA-N	flat tautomer	637266866	4170.0	8.97881070093	0.01	1.59176003469	0.197418018438	2.01	0.0176195627993
54011915	637266866	401.0	0.795880017344	0.592254055314	GNTQICZXQYZQNE-ZLUOBGJFSA-N	2.0	PYMYPHUHKUWMLA-MROZADKFSA-N	flat tautomer	637266866	5317.0	8.97881070093	0.01	1.59176003469	0.197418018438	2.01	0.0176195627993
54011916	637266866	4605.0	0.795880017344	0.592254055314	GNTQICZXQYZQNE-ZLUOBGJFSA-N	2.0	PYMYPHUHKUWMLA-MROZADKFSA-N	flat tautomer	637266866	4170.0	8.97881070093	0.01	1.59176003469	0.197418018438	2.01	0.0176195627993
54011917	637266866	4605.0	0.795880017344	0.592254055314	GNTQICZXQYZQNE-ZLUOBGJFSA-N	2.0	PYMYPHUHKUWMLA-MROZADKFSA-N	flat tautomer	637266866	5317.0	8.97881070093	0.01	1.59176003469	0.197418018438	2.01	0.0176195627993
54011906	637266866	401.0	0.795880017344	0.588139920764	GNTQICZXQYZQNE-ZLUOBGJFSA-N	2.0	PYMYPHUHKUWMLA-MROZADKFSA-N	flat tautomer	637266866	4170.0	8.97881070093	0.01	1.59176003469	0.196046640255	2.01	0.017588883882
54011907	637266866	401.0	0.795880017344	0.588139920764	GNTQICZXQYZQNE-ZLUOBGJFSA-N	2.0	PYMYPHUHKUWMLA-MROZADKFSA-N	flat tautomer	637266866	5317.0	8.97881070093	0.01	1.59176003469	0.196046640255	2.01	0.017588883882
54011908	637266866	4605.0	0.795880017344	0.588139920764	GNTQICZXQYZQNE-ZLUOBGJFSA-N	2.0	PYMYPHUHKUWMLA-MROZADKFSA-N	flat tautomer	637266866	4170.0	8.97881070093	0.01	1.59176003469	0.196046640255	2.01	0.017588883882
54011909	637266866	4605.0	0.795880017344	0.588139920764	GNTQICZXQYZQNE-ZLUOBGJFSA-N	2.0	PYMYPHUHKUWMLA-MROZADKFSA-N	flat tautomer	637266866	5317.0	8.97881070093	0.01	1.59176003469	0.196046640255	2.01	0.017588883882
10921033	637268607	401.0	2.22184874962	0.401638186985	GNTQICZXQYZQNE-ZLUOBGJFSA-N	2.0	PYMYPHUHKUWMLA-MROZADKFSA-N	flat tautomer	637268607	4605.0	1.14266750357	0.01	2.28533500714	0.133879395662	2.01	0.0175022924213
10921034	637268607	401.0	2.22184874962	0.401638186985	GNTQICZXQYZQNE-ZLUOBGJFSA-N	2.0	PYMYPHUHKUWMLA-MROZADKFSA-N	flat tautomer	637268607	12717.0	1.14266750357	0.01	2.28533500714	0.133879395662	2.01	0.0175022924213
10921035	637268607	4605.0	2.22184874962	0.401638186985	GNTQICZXQYZQNE-ZLUOBGJFSA-N	2.0	PYMYPHUHKUWMLA-MROZADKFSA-N	flat tautomer	637268607	401.0	1.14266750357	0.01	2.28533500714	0.133879395662	2.01	0.0175022924213
10921037	637268607	4605.0	2.22184874962	0.401638186985	GNTQICZXQYZQNE-ZLUOBGJFSA-N	2.0	PYMYPHUHKUWMLA-MROZADKFSA-N	flat tautomer	637268607	12717.0	1.14266750357	0.01	2.28533500714	0.133879395662	2.01	0.0175022924213
53853109	637265657	401.0	1.14266750357	0.401638186985	GNTQICZXQYZQNE-ZLUOBGJFSA-N	2.0	PYMYPHUHKUWMLA-MROZADKFSA-N	flat tautomer	637265657	3078.0	5.98716277529	0.01	2.28533500714	0.133879395662	2.01	0.0175022924213
53853110	637265657	401.0	1.14266750357	0.401638186985	GNTQICZXQYZQNE-ZLUOBGJFSA-N	2.0	PYMYPHUHKUWMLA-MROZADKFSA-N	flat tautomer	637265657	5088.0	5.98716277529	0.01	2.28533500714	0.133879395662	2.01	0.0175022924213
53853111	637265657	4605.0	1.14266750357	0.401638186985	GNTQICZXQYZQNE-ZLUOBGJFSA-N	2.0	PYMYPHUHKUWMLA-MROZADKFSA-N	flat tautomer	637265657	3078.0	5.98716277529	0.01	2.28533500714	0.133879395662	2.01	0.0175022924213
53853112	637265657	4605.0	1.14266750357	0.401638186985	GNTQICZXQYZQNE-ZLUOBGJFSA-N	2.0	PYMYPHUHKUWMLA-MROZADKFSA-N	flat tautomer	637265657	5088.0	5.98716277529	0.01	2.28533500714	0.133879395662	2.01	0.0175022924213
25924900	637268025	401.0	0.744727494897	0.613015268303	GNTQICZXQYZQNE-ZLUOBGJFSA-N	2.0	PYMYPHUHKUWMLA-MROZADKFSA-N	flat tautomer	637268025	3044.0	2.15490195999	0.01	1.48945498979	0.204338422768	2.01	0.017479273861
25924901	637268025	401.0	0.744727494897	0.613015268303	GNTQICZXQYZQNE-ZLUOBGJFSA-N	2.0	PYMYPHUHKUWMLA-MROZADKFSA-N	flat tautomer	637268025	14279.0	2.15490195999	0.01	1.48945498979	0.204338422768	2.01	0.017479273861
25924902	637268025	401.0	0.744727494897	0.613015268303	GNTQICZXQYZQNE-ZLUOBGJFSA-N	2.0	PYMYPHUHKUWMLA-MROZADKFSA-N	flat tautomer	637268025	13566.0	2.0	0.01	1.48945498979	0.204338422768	2.01	0.017479273861
25924903	637268025	4605.0	0.744727494897	0.613015268303	GNTQICZXQYZQNE-ZLUOBGJFSA-N	2.0	PYMYPHUHKUWMLA-MROZADKFSA-N	flat tautomer	637268025	3044.0	2.15490195999	0.01	1.48945498979	0.204338422768	2.01	0.017479273861
25924904	637268025	4605.0	0.744727494897	0.613015268303	GNTQICZXQYZQNE-ZLUOBGJFSA-N	2.0	PYMYPHUHKUWMLA-MROZADKFSA-N	flat tautomer	637268025	14279.0	2.15490195999	0.01	1.48945498979	0.204338422768	2.01	0.017479273861
25924905	637268025	4605.0	0.744727494897	0.613015268303	GNTQICZXQYZQNE-ZLUOBGJFSA-N	2.0	PYMYPHUHKUWMLA-MROZADKFSA-N	flat tautomer	637268025	13566.0	2.0	0.01	1.48945498979	0.204338422768	2.01	0.017479273861
53850152	637271314	401.0	2.09691001301	0.450744276206	GNTQICZXQYZQNE-ZLUOBGJFSA-N	2.0	PYMYPHUHKUWMLA-MROZADKFSA-N	flat tautomer	637271314	4605.0	1.0	0.01	2.0	0.150248092069	2.01	0.017423635297
53850153	637271314	401.0	2.09691001301	0.450744276206	GNTQICZXQYZQNE-ZLUOBGJFSA-N	2.0	PYMYPHUHKUWMLA-MROZADKFSA-N	flat tautomer	637271314	12717.0	1.0	0.01	2.0	0.150248092069	2.01	0.017423635297
53850157	637271314	4605.0	2.09691001301	0.450744276206	GNTQICZXQYZQNE-ZLUOBGJFSA-N	2.0	PYMYPHUHKUWMLA-MROZADKFSA-N	flat tautomer	637271314	401.0	1.0	0.01	2.0	0.150248092069	2.01	0.017423635297
53850159	637271314	4605.0	2.09691001301	0.450744276206	GNTQICZXQYZQNE-ZLUOBGJFSA-N	2.0	PYMYPHUHKUWMLA-MROZADKFSA-N	flat tautomer	637271314	12717.0	1.0	0.01	2.0	0.150248092069	2.01	0.017423635297
25924906	637268025	401.0	0.744727494897	0.592254055314	GNTQICZXQYZQNE-ZLUOBGJFSA-N	2.0	PYMYPHUHKUWMLA-MROZADKFSA-N	flat tautomer	637268025	3044.0	2.15490195999	0.01	1.48945498979	0.197418018438	2.01	0.0173293620303
25924907	637268025	401.0	0.744727494897	0.592254055314	GNTQICZXQYZQNE-ZLUOBGJFSA-N	2.0	PYMYPHUHKUWMLA-MROZADKFSA-N	flat tautomer	637268025	14279.0	2.15490195999	0.01	1.48945498979	0.197418018438	2.01	0.0173293620303
25924908	637268025	401.0	0.744727494897	0.592254055314	GNTQICZXQYZQNE-ZLUOBGJFSA-N	2.0	PYMYPHUHKUWMLA-MROZADKFSA-N	flat tautomer	637268025	13566.0	2.0	0.01	1.48945498979	0.197418018438	2.01	0.0173293620303
25924909	637268025	4605.0	0.744727494897	0.592254055314	GNTQICZXQYZQNE-ZLUOBGJFSA-N	2.0	PYMYPHUHKUWMLA-MROZADKFSA-N	flat tautomer	637268025	3044.0	2.15490195999	0.01	1.48945498979	0.197418018438	2.01	0.0173293620303
25924910	637268025	4605.0	0.744727494897	0.592254055314	GNTQICZXQYZQNE-ZLUOBGJFSA-N	2.0	PYMYPHUHKUWMLA-MROZADKFSA-N	flat tautomer	637268025	14279.0	2.15490195999	0.01	1.48945498979	0.197418018438	2.01	0.0173293620303
25924911	637268025	4605.0	0.744727494897	0.592254055314	GNTQICZXQYZQNE-ZLUOBGJFSA-N	2.0	PYMYPHUHKUWMLA-MROZADKFSA-N	flat tautomer	637268025	13566.0	2.0	0.01	1.48945498979	0.197418018438	2.01	0.0173293620303
25924894	637268025	401.0	0.744727494897	0.588139920764	GNTQICZXQYZQNE-ZLUOBGJFSA-N	2.0	PYMYPHUHKUWMLA-MROZADKFSA-N	flat tautomer	637268025	3044.0	2.15490195999	0.01	1.48945498979	0.196046640255	2.01	0.0172991884062
25924895	637268025	401.0	0.744727494897	0.588139920764	GNTQICZXQYZQNE-ZLUOBGJFSA-N	2.0	PYMYPHUHKUWMLA-MROZADKFSA-N	flat tautomer	637268025	14279.0	2.15490195999	0.01	1.48945498979	0.196046640255	2.01	0.0172991884062
25924896	637268025	401.0	0.744727494897	0.588139920764	GNTQICZXQYZQNE-ZLUOBGJFSA-N	2.0	PYMYPHUHKUWMLA-MROZADKFSA-N	flat tautomer	637268025	13566.0	2.0	0.01	1.48945498979	0.196046640255	2.01	0.0172991884062
25924897	637268025	4605.0	0.744727494897	0.588139920764	GNTQICZXQYZQNE-ZLUOBGJFSA-N	2.0	PYMYPHUHKUWMLA-MROZADKFSA-N	flat tautomer	637268025	3044.0	2.15490195999	0.01	1.48945498979	0.196046640255	2.01	0.0172991884062
25924898	637268025	4605.0	0.744727494897	0.588139920764	GNTQICZXQYZQNE-ZLUOBGJFSA-N	2.0	PYMYPHUHKUWMLA-MROZADKFSA-N	flat tautomer	637268025	14279.0	2.15490195999	0.01	1.48945498979	0.196046640255	2.01	0.0172991884062
25924899	637268025	4605.0	0.744727494897	0.588139920764	GNTQICZXQYZQNE-ZLUOBGJFSA-N	2.0	PYMYPHUHKUWMLA-MROZADKFSA-N	flat tautomer	637268025	13566.0	2.0	0.01	1.48945498979	0.196046640255	2.01	0.0172991884062
53816666	637271007	401.0	0.958607314842	0.450744276206	GNTQICZXQYZQNE-ZLUOBGJFSA-N	2.0	PYMYPHUHKUWMLA-MROZADKFSA-N	flat tautomer	637271007	16453.0	17.6536470255	0.01	1.91721462968	0.150248092069	2.01	0.017240464267
53816667	637271007	4605.0	0.958607314842	0.450744276206	GNTQICZXQYZQNE-ZLUOBGJFSA-N	2.0	PYMYPHUHKUWMLA-MROZADKFSA-N	flat tautomer	637271007	16453.0	17.6536470255	0.01	1.91721462968	0.150248092069	2.01	0.017240464267
44465235	637276541	6629.0	0.698970004336	0.613015268303	GNTQICZXQYZQNE-ZLUOBGJFSA-N	2.0	PYMYPHUHKUWMLA-MROZADKFSA-N	flat tautomer	637276541	11179.0	3.63638802011	0.01	1.39794000867	0.204338422768	2.01	0.0172043660598
54497145	637267318	4391.0	0.677780705266	0.613015268303	GNTQICZXQYZQNE-ZLUOBGJFSA-N	2.0	PYMYPHUHKUWMLA-MROZADKFSA-N	flat tautomer	637267318	4954.0	200.0	0.01	1.35556141053	0.204338422768	2.01	0.0170724692899
53801368	637271333	401.0	1.03621217265	0.613015268303	GNTQICZXQYZQNE-ZLUOBGJFSA-N	2.0	PYMYPHUHKUWMLA-MROZADKFSA-N	flat tautomer	637271333	4605.0	0.677780705266	0.01	1.35556141053	0.204338422768	2.01	0.0170724692899
53801369	637271333	401.0	1.03621217265	0.613015268303	GNTQICZXQYZQNE-ZLUOBGJFSA-N	2.0	PYMYPHUHKUWMLA-MROZADKFSA-N	flat tautomer	637271333	12717.0	0.677780705266	0.01	1.35556141053	0.204338422768	2.01	0.0170724692899
53801395	637271333	4605.0	1.03621217265	0.613015268303	GNTQICZXQYZQNE-ZLUOBGJFSA-N	2.0	PYMYPHUHKUWMLA-MROZADKFSA-N	flat tautomer	637271333	401.0	0.677780705266	0.01	1.35556141053	0.204338422768	2.01	0.0170724692899
53801397	637271333	4605.0	1.03621217265	0.613015268303	GNTQICZXQYZQNE-ZLUOBGJFSA-N	2.0	PYMYPHUHKUWMLA-MROZADKFSA-N	flat tautomer	637271333	12717.0	0.677780705266	0.01	1.35556141053	0.204338422768	2.01	0.0170724692899
31416093	637265921	401.0	0.920818753952	0.450744276206	GNTQICZXQYZQNE-ZLUOBGJFSA-N	2.0	PYMYPHUHKUWMLA-MROZADKFSA-N	flat tautomer	637265921	1792.0	1.34678748622	0.01	1.8416375079	0.150248092069	2.01	0.0170679872994
31416094	637265921	4605.0	0.920818753952	0.450744276206	GNTQICZXQYZQNE-ZLUOBGJFSA-N	2.0	PYMYPHUHKUWMLA-MROZADKFSA-N	flat tautomer	637265921	1792.0	1.34678748622	0.01	1.8416375079	0.150248092069	2.01	0.0170679872994
54037061	637271127	401.0	1.7447274949	0.450744276206	GNTQICZXQYZQNE-ZLUOBGJFSA-N	2.0	PYMYPHUHKUWMLA-MROZADKFSA-N	flat tautomer	637271127	3568.0	0.920818753952	0.01	1.8416375079	0.150248092069	2.01	0.0170679872994
54037062	637271127	401.0	1.7447274949	0.450744276206	GNTQICZXQYZQNE-ZLUOBGJFSA-N	2.0	PYMYPHUHKUWMLA-MROZADKFSA-N	flat tautomer	637271127	4605.0	0.920818753952	0.01	1.8416375079	0.150248092069	2.01	0.0170679872994
54037063	637271127	401.0	1.7447274949	0.450744276206	GNTQICZXQYZQNE-ZLUOBGJFSA-N	2.0	PYMYPHUHKUWMLA-MROZADKFSA-N	flat tautomer	637271127	8726.0	0.920818753952	0.01	1.8416375079	0.150248092069	2.01	0.0170679872994
54037064	637271127	401.0	1.7447274949	0.450744276206	GNTQICZXQYZQNE-ZLUOBGJFSA-N	2.0	PYMYPHUHKUWMLA-MROZADKFSA-N	flat tautomer	637271127	16478.0	0.920818753952	0.01	1.8416375079	0.150248092069	2.01	0.0170679872994
54037080	637271127	4605.0	1.7447274949	0.450744276206	GNTQICZXQYZQNE-ZLUOBGJFSA-N	2.0	PYMYPHUHKUWMLA-MROZADKFSA-N	flat tautomer	637271127	401.0	0.920818753952	0.01	1.8416375079	0.150248092069	2.01	0.0170679872994
54037081	637271127	4605.0	1.7447274949	0.450744276206	GNTQICZXQYZQNE-ZLUOBGJFSA-N	2.0	PYMYPHUHKUWMLA-MROZADKFSA-N	flat tautomer	637271127	3568.0	0.920818753952	0.01	1.8416375079	0.150248092069	2.01	0.0170679872994
54037083	637271127	4605.0	1.7447274949	0.450744276206	GNTQICZXQYZQNE-ZLUOBGJFSA-N	2.0	PYMYPHUHKUWMLA-MROZADKFSA-N	flat tautomer	637271127	8726.0	0.920818753952	0.01	1.8416375079	0.150248092069	2.01	0.0170679872994
54037084	637271127	4605.0	1.7447274949	0.450744276206	GNTQICZXQYZQNE-ZLUOBGJFSA-N	2.0	PYMYPHUHKUWMLA-MROZADKFSA-N	flat tautomer	637271127	16478.0	0.920818753952	0.01	1.8416375079	0.150248092069	2.01	0.0170679872994
54084800	637265968	401.0	2.15490195999	0.450744276206	GNTQICZXQYZQNE-ZLUOBGJFSA-N	2.0	PYMYPHUHKUWMLA-MROZADKFSA-N	flat tautomer	637265968	4605.0	0.920818753952	0.01	1.8416375079	0.150248092069	2.01	0.0170679872994
54084801	637265968	401.0	2.15490195999	0.450744276206	GNTQICZXQYZQNE-ZLUOBGJFSA-N	2.0	PYMYPHUHKUWMLA-MROZADKFSA-N	flat tautomer	637265968	12717.0	0.920818753952	0.01	1.8416375079	0.150248092069	2.01	0.0170679872994
54084802	637265968	4605.0	2.15490195999	0.450744276206	GNTQICZXQYZQNE-ZLUOBGJFSA-N	2.0	PYMYPHUHKUWMLA-MROZADKFSA-N	flat tautomer	637265968	401.0	0.920818753952	0.01	1.8416375079	0.150248092069	2.01	0.0170679872994
54084804	637265968	4605.0	2.15490195999	0.450744276206	GNTQICZXQYZQNE-ZLUOBGJFSA-N	2.0	PYMYPHUHKUWMLA-MROZADKFSA-N	flat tautomer	637265968	12717.0	0.920818753952	0.01	1.8416375079	0.150248092069	2.01	0.0170679872994
44465236	637276541	6629.0	0.698970004336	0.592254055314	GNTQICZXQYZQNE-ZLUOBGJFSA-N	2.0	PYMYPHUHKUWMLA-MROZADKFSA-N	flat tautomer	637276541	11179.0	3.63638802011	0.01	1.39794000867	0.197418018438	2.01	0.0170568119891
44465234	637276541	6629.0	0.698970004336	0.588139920764	GNTQICZXQYZQNE-ZLUOBGJFSA-N	2.0	PYMYPHUHKUWMLA-MROZADKFSA-N	flat tautomer	637276541	11179.0	3.63638802011	0.01	1.39794000867	0.196046640255	2.01	0.017027112925
53850104	637271314	401.0	2.09691001301	0.401638186985	GNTQICZXQYZQNE-ZLUOBGJFSA-N	2.0	PYMYPHUHKUWMLA-MROZADKFSA-N	flat tautomer	637271314	4605.0	1.0	0.01	2.0	0.133879395662	2.01	0.0169283631274
53850105	637271314	401.0	2.09691001301	0.401638186985	GNTQICZXQYZQNE-ZLUOBGJFSA-N	2.0	PYMYPHUHKUWMLA-MROZADKFSA-N	flat tautomer	637271314	12717.0	1.0	0.01	2.0	0.133879395662	2.01	0.0169283631274
53850109	637271314	4605.0	2.09691001301	0.401638186985	GNTQICZXQYZQNE-ZLUOBGJFSA-N	2.0	PYMYPHUHKUWMLA-MROZADKFSA-N	flat tautomer	637271314	401.0	1.0	0.01	2.0	0.133879395662	2.01	0.0169283631274
53850111	637271314	4605.0	2.09691001301	0.401638186985	GNTQICZXQYZQNE-ZLUOBGJFSA-N	2.0	PYMYPHUHKUWMLA-MROZADKFSA-N	flat tautomer	637271314	12717.0	1.0	0.01	2.0	0.133879395662	2.01	0.0169283631274
54497150	637267318	4391.0	0.677780705266	0.592254055314	GNTQICZXQYZQNE-ZLUOBGJFSA-N	2.0	PYMYPHUHKUWMLA-MROZADKFSA-N	flat tautomer	637267318	4954.0	200.0	0.01	1.35556141053	0.197418018438	2.01	0.0169260464381
53801424	637271333	401.0	1.03621217265	0.592254055314	GNTQICZXQYZQNE-ZLUOBGJFSA-N	2.0	PYMYPHUHKUWMLA-MROZADKFSA-N	flat tautomer	637271333	4605.0	0.677780705266	0.01	1.35556141053	0.197418018438	2.01	0.0169260464381
53801425	637271333	401.0	1.03621217265	0.592254055314	GNTQICZXQYZQNE-ZLUOBGJFSA-N	2.0	PYMYPHUHKUWMLA-MROZADKFSA-N	flat tautomer	637271333	12717.0	0.677780705266	0.01	1.35556141053	0.197418018438	2.01	0.0169260464381
53801451	637271333	4605.0	1.03621217265	0.592254055314	GNTQICZXQYZQNE-ZLUOBGJFSA-N	2.0	PYMYPHUHKUWMLA-MROZADKFSA-N	flat tautomer	637271333	401.0	0.677780705266	0.01	1.35556141053	0.197418018438	2.01	0.0169260464381
53801453	637271333	4605.0	1.03621217265	0.592254055314	GNTQICZXQYZQNE-ZLUOBGJFSA-N	2.0	PYMYPHUHKUWMLA-MROZADKFSA-N	flat tautomer	637271333	12717.0	0.677780705266	0.01	1.35556141053	0.197418018438	2.01	0.0169260464381
54497140	637267318	4391.0	0.677780705266	0.588139920764	GNTQICZXQYZQNE-ZLUOBGJFSA-N	2.0	PYMYPHUHKUWMLA-MROZADKFSA-N	flat tautomer	637267318	4954.0	200.0	0.01	1.35556141053	0.196046640255	2.01	0.016896575061
53801312	637271333	401.0	1.03621217265	0.588139920764	GNTQICZXQYZQNE-ZLUOBGJFSA-N	2.0	PYMYPHUHKUWMLA-MROZADKFSA-N	flat tautomer	637271333	4605.0	0.677780705266	0.01	1.35556141053	0.196046640255	2.01	0.016896575061
53801313	637271333	401.0	1.03621217265	0.588139920764	GNTQICZXQYZQNE-ZLUOBGJFSA-N	2.0	PYMYPHUHKUWMLA-MROZADKFSA-N	flat tautomer	637271333	12717.0	0.677780705266	0.01	1.35556141053	0.196046640255	2.01	0.016896575061
53801339	637271333	4605.0	1.03621217265	0.588139920764	GNTQICZXQYZQNE-ZLUOBGJFSA-N	2.0	PYMYPHUHKUWMLA-MROZADKFSA-N	flat tautomer	637271333	401.0	0.677780705266	0.01	1.35556141053	0.196046640255	2.01	0.016896575061
53801341	637271333	4605.0	1.03621217265	0.588139920764	GNTQICZXQYZQNE-ZLUOBGJFSA-N	2.0	PYMYPHUHKUWMLA-MROZADKFSA-N	flat tautomer	637271333	12717.0	0.677780705266	0.01	1.35556141053	0.196046640255	2.01	0.016896575061
53816658	637271007	401.0	0.958607314842	0.401638186985	GNTQICZXQYZQNE-ZLUOBGJFSA-N	2.0	PYMYPHUHKUWMLA-MROZADKFSA-N	flat tautomer	637271007	16453.0	17.6536470255	0.01	1.91721462968	0.133879395662	2.01	0.0167503987901
53816659	637271007	4605.0	0.958607314842	0.401638186985	GNTQICZXQYZQNE-ZLUOBGJFSA-N	2.0	PYMYPHUHKUWMLA-MROZADKFSA-N	flat tautomer	637271007	16453.0	17.6536470255	0.01	1.91721462968	0.133879395662	2.01	0.0167503987901
41304940	637270568	401.0	0.853871964322	0.450744276206	GNTQICZXQYZQNE-ZLUOBGJFSA-N	2.0	PYMYPHUHKUWMLA-MROZADKFSA-N	flat tautomer	637270568	14772.0	10.1630432629	0.01	1.70774392864	0.150248092069	2.01	0.0167489258795
41304941	637270568	4605.0	0.853871964322	0.450744276206	GNTQICZXQYZQNE-ZLUOBGJFSA-N	2.0	PYMYPHUHKUWMLA-MROZADKFSA-N	flat tautomer	637270568	14772.0	10.1630432629	0.01	1.70774392864	0.150248092069	2.01	0.0167489258795
53801373	637271333	401.0	1.03621217265	0.613015268303	GNTQICZXQYZQNE-ZLUOBGJFSA-N	2.0	PYMYPHUHKUWMLA-MROZADKFSA-N	flat tautomer	637271333	3444.0	0.619788758288	0.01	1.23957751658	0.204338422768	2.01	0.0166949438802
53801401	637271333	4605.0	1.03621217265	0.613015268303	GNTQICZXQYZQNE-ZLUOBGJFSA-N	2.0	PYMYPHUHKUWMLA-MROZADKFSA-N	flat tautomer	637271333	3444.0	0.619788758288	0.01	1.23957751658	0.204338422768	2.01	0.0166949438802
54497974	637268212	4391.0	0.619788758288	0.613015268303	GNTQICZXQYZQNE-ZLUOBGJFSA-N	2.0	PYMYPHUHKUWMLA-MROZADKFSA-N	flat tautomer	637268212	2028.0	10.2395775166	0.01	1.23957751658	0.204338422768	2.01	0.0166949438802
31416085	637265921	401.0	0.920818753952	0.401638186985	GNTQICZXQYZQNE-ZLUOBGJFSA-N	2.0	PYMYPHUHKUWMLA-MROZADKFSA-N	flat tautomer	637265921	1792.0	1.34678748622	0.01	1.8416375079	0.133879395662	2.01	0.0165828245331
31416086	637265921	4605.0	0.920818753952	0.401638186985	GNTQICZXQYZQNE-ZLUOBGJFSA-N	2.0	PYMYPHUHKUWMLA-MROZADKFSA-N	flat tautomer	637265921	1792.0	1.34678748622	0.01	1.8416375079	0.133879395662	2.01	0.0165828245331
54036901	637271127	401.0	1.7447274949	0.401638186985	GNTQICZXQYZQNE-ZLUOBGJFSA-N	2.0	PYMYPHUHKUWMLA-MROZADKFSA-N	flat tautomer	637271127	3568.0	0.920818753952	0.01	1.8416375079	0.133879395662	2.01	0.0165828245331
54036902	637271127	401.0	1.7447274949	0.401638186985	GNTQICZXQYZQNE-ZLUOBGJFSA-N	2.0	PYMYPHUHKUWMLA-MROZADKFSA-N	flat tautomer	637271127	4605.0	0.920818753952	0.01	1.8416375079	0.133879395662	2.01	0.0165828245331
54036903	637271127	401.0	1.7447274949	0.401638186985	GNTQICZXQYZQNE-ZLUOBGJFSA-N	2.0	PYMYPHUHKUWMLA-MROZADKFSA-N	flat tautomer	637271127	8726.0	0.920818753952	0.01	1.8416375079	0.133879395662	2.01	0.0165828245331
54036904	637271127	401.0	1.7447274949	0.401638186985	GNTQICZXQYZQNE-ZLUOBGJFSA-N	2.0	PYMYPHUHKUWMLA-MROZADKFSA-N	flat tautomer	637271127	16478.0	0.920818753952	0.01	1.8416375079	0.133879395662	2.01	0.0165828245331
54036920	637271127	4605.0	1.7447274949	0.401638186985	GNTQICZXQYZQNE-ZLUOBGJFSA-N	2.0	PYMYPHUHKUWMLA-MROZADKFSA-N	flat tautomer	637271127	401.0	0.920818753952	0.01	1.8416375079	0.133879395662	2.01	0.0165828245331
54036921	637271127	4605.0	1.7447274949	0.401638186985	GNTQICZXQYZQNE-ZLUOBGJFSA-N	2.0	PYMYPHUHKUWMLA-MROZADKFSA-N	flat tautomer	637271127	3568.0	0.920818753952	0.01	1.8416375079	0.133879395662	2.01	0.0165828245331
54036923	637271127	4605.0	1.7447274949	0.401638186985	GNTQICZXQYZQNE-ZLUOBGJFSA-N	2.0	PYMYPHUHKUWMLA-MROZADKFSA-N	flat tautomer	637271127	8726.0	0.920818753952	0.01	1.8416375079	0.133879395662	2.01	0.0165828245331
54036924	637271127	4605.0	1.7447274949	0.401638186985	GNTQICZXQYZQNE-ZLUOBGJFSA-N	2.0	PYMYPHUHKUWMLA-MROZADKFSA-N	flat tautomer	637271127	16478.0	0.920818753952	0.01	1.8416375079	0.133879395662	2.01	0.0165828245331
54084776	637265968	401.0	2.15490195999	0.401638186985	GNTQICZXQYZQNE-ZLUOBGJFSA-N	2.0	PYMYPHUHKUWMLA-MROZADKFSA-N	flat tautomer	637265968	4605.0	0.920818753952	0.01	1.8416375079	0.133879395662	2.01	0.0165828245331
54084777	637265968	401.0	2.15490195999	0.401638186985	GNTQICZXQYZQNE-ZLUOBGJFSA-N	2.0	PYMYPHUHKUWMLA-MROZADKFSA-N	flat tautomer	637265968	12717.0	0.920818753952	0.01	1.8416375079	0.133879395662	2.01	0.0165828245331
54084778	637265968	4605.0	2.15490195999	0.401638186985	GNTQICZXQYZQNE-ZLUOBGJFSA-N	2.0	PYMYPHUHKUWMLA-MROZADKFSA-N	flat tautomer	637265968	401.0	0.920818753952	0.01	1.8416375079	0.133879395662	2.01	0.0165828245331
54084780	637265968	4605.0	2.15490195999	0.401638186985	GNTQICZXQYZQNE-ZLUOBGJFSA-N	2.0	PYMYPHUHKUWMLA-MROZADKFSA-N	flat tautomer	637265968	12717.0	0.920818753952	0.01	1.8416375079	0.133879395662	2.01	0.0165828245331
53801429	637271333	401.0	1.03621217265	0.592254055314	GNTQICZXQYZQNE-ZLUOBGJFSA-N	2.0	PYMYPHUHKUWMLA-MROZADKFSA-N	flat tautomer	637271333	3444.0	0.619788758288	0.01	1.23957751658	0.197418018438	2.01	0.0165517588932
53801457	637271333	4605.0	1.03621217265	0.592254055314	GNTQICZXQYZQNE-ZLUOBGJFSA-N	2.0	PYMYPHUHKUWMLA-MROZADKFSA-N	flat tautomer	637271333	3444.0	0.619788758288	0.01	1.23957751658	0.197418018438	2.01	0.0165517588932
54497975	637268212	4391.0	0.619788758288	0.592254055314	GNTQICZXQYZQNE-ZLUOBGJFSA-N	2.0	PYMYPHUHKUWMLA-MROZADKFSA-N	flat tautomer	637268212	2028.0	10.2395775166	0.01	1.23957751658	0.197418018438	2.01	0.0165517588932
53801317	637271333	401.0	1.03621217265	0.588139920764	GNTQICZXQYZQNE-ZLUOBGJFSA-N	2.0	PYMYPHUHKUWMLA-MROZADKFSA-N	flat tautomer	637271333	3444.0	0.619788758288	0.01	1.23957751658	0.196046640255	2.01	0.0165229392199
53801345	637271333	4605.0	1.03621217265	0.588139920764	GNTQICZXQYZQNE-ZLUOBGJFSA-N	2.0	PYMYPHUHKUWMLA-MROZADKFSA-N	flat tautomer	637271333	3444.0	0.619788758288	0.01	1.23957751658	0.196046640255	2.01	0.0165229392199
54497973	637268212	4391.0	0.619788758288	0.588139920764	GNTQICZXQYZQNE-ZLUOBGJFSA-N	2.0	PYMYPHUHKUWMLA-MROZADKFSA-N	flat tautomer	637268212	2028.0	10.2395775166	0.01	1.23957751658	0.196046640255	2.01	0.0165229392199
54011918	637266866	401.0	0.795880017344	0.450744276206	GNTQICZXQYZQNE-ZLUOBGJFSA-N	2.0	PYMYPHUHKUWMLA-MROZADKFSA-N	flat tautomer	637266866	4170.0	8.97881070093	0.01	1.59176003469	0.150248092069	2.01	0.0164570001179
54011919	637266866	401.0	0.795880017344	0.450744276206	GNTQICZXQYZQNE-ZLUOBGJFSA-N	2.0	PYMYPHUHKUWMLA-MROZADKFSA-N	flat tautomer	637266866	5317.0	8.97881070093	0.01	1.59176003469	0.150248092069	2.01	0.0164570001179
54011920	637266866	4605.0	0.795880017344	0.450744276206	GNTQICZXQYZQNE-ZLUOBGJFSA-N	2.0	PYMYPHUHKUWMLA-MROZADKFSA-N	flat tautomer	637266866	4170.0	8.97881070093	0.01	1.59176003469	0.150248092069	2.01	0.0164570001179
54011921	637266866	4605.0	0.795880017344	0.450744276206	GNTQICZXQYZQNE-ZLUOBGJFSA-N	2.0	PYMYPHUHKUWMLA-MROZADKFSA-N	flat tautomer	637266866	5317.0	8.97881070093	0.01	1.59176003469	0.150248092069	2.01	0.0164570001179
53999136	637265889	401.0	0.958607314842	0.613015268303	GNTQICZXQYZQNE-ZLUOBGJFSA-N	2.0	PYMYPHUHKUWMLA-MROZADKFSA-N	flat tautomer	637265889	3992.0	0.585026652029	0.01	1.17005330406	0.204338422768	2.01	0.0164557603034
53999137	637265889	4605.0	0.958607314842	0.613015268303	GNTQICZXQYZQNE-ZLUOBGJFSA-N	2.0	PYMYPHUHKUWMLA-MROZADKFSA-N	flat tautomer	637265889	3992.0	0.585026652029	0.01	1.17005330406	0.204338422768	2.01	0.0164557603034
54562427	637271221	4391.0	0.568636235841	0.613015268303	GNTQICZXQYZQNE-ZLUOBGJFSA-N	2.0	PYMYPHUHKUWMLA-MROZADKFSA-N	flat tautomer	637271221	716.0	0.920818753952	0.01	1.13727247168	0.204338422768	2.01	0.0163392708754
54562428	637271221	4391.0	0.568636235841	0.613015268303	GNTQICZXQYZQNE-ZLUOBGJFSA-N	2.0	PYMYPHUHKUWMLA-MROZADKFSA-N	flat tautomer	637271221	4002.0	0.920818753952	0.01	1.13727247168	0.204338422768	2.01	0.0163392708754
53999138	637265889	401.0	0.958607314842	0.592254055314	GNTQICZXQYZQNE-ZLUOBGJFSA-N	2.0	PYMYPHUHKUWMLA-MROZADKFSA-N	flat tautomer	637265889	3992.0	0.585026652029	0.01	1.17005330406	0.197418018438	2.01	0.0163146266858
53999139	637265889	4605.0	0.958607314842	0.592254055314	GNTQICZXQYZQNE-ZLUOBGJFSA-N	2.0	PYMYPHUHKUWMLA-MROZADKFSA-N	flat tautomer	637265889	3992.0	0.585026652029	0.01	1.17005330406	0.197418018438	2.01	0.0163146266858
53999134	637265889	401.0	0.958607314842	0.588139920764	GNTQICZXQYZQNE-ZLUOBGJFSA-N	2.0	PYMYPHUHKUWMLA-MROZADKFSA-N	flat tautomer	637265889	3992.0	0.585026652029	0.01	1.17005330406	0.196046640255	2.01	0.0162862199036
53999135	637265889	4605.0	0.958607314842	0.588139920764	GNTQICZXQYZQNE-ZLUOBGJFSA-N	2.0	PYMYPHUHKUWMLA-MROZADKFSA-N	flat tautomer	637265889	3992.0	0.585026652029	0.01	1.17005330406	0.196046640255	2.01	0.0162862199036
41304932	637270568	401.0	0.853871964322	0.401638186985	GNTQICZXQYZQNE-ZLUOBGJFSA-N	2.0	PYMYPHUHKUWMLA-MROZADKFSA-N	flat tautomer	637270568	14772.0	10.1630432629	0.01	1.70774392864	0.133879395662	2.01	0.0162728325318
41304933	637270568	4605.0	0.853871964322	0.401638186985	GNTQICZXQYZQNE-ZLUOBGJFSA-N	2.0	PYMYPHUHKUWMLA-MROZADKFSA-N	flat tautomer	637270568	14772.0	10.1630432629	0.01	1.70774392864	0.133879395662	2.01	0.0162728325318
54562433	637271221	4391.0	0.568636235841	0.592254055314	GNTQICZXQYZQNE-ZLUOBGJFSA-N	2.0	PYMYPHUHKUWMLA-MROZADKFSA-N	flat tautomer	637271221	716.0	0.920818753952	0.01	1.13727247168	0.197418018438	2.01	0.016199136335
54562434	637271221	4391.0	0.568636235841	0.592254055314	GNTQICZXQYZQNE-ZLUOBGJFSA-N	2.0	PYMYPHUHKUWMLA-MROZADKFSA-N	flat tautomer	637271221	4002.0	0.920818753952	0.01	1.13727247168	0.197418018438	2.01	0.016199136335
25924912	637268025	401.0	0.744727494897	0.450744276206	GNTQICZXQYZQNE-ZLUOBGJFSA-N	2.0	PYMYPHUHKUWMLA-MROZADKFSA-N	flat tautomer	637268025	3044.0	2.15490195999	0.01	1.48945498979	0.150248092069	2.01	0.0161859471897
25924913	637268025	401.0	0.744727494897	0.450744276206	GNTQICZXQYZQNE-ZLUOBGJFSA-N	2.0	PYMYPHUHKUWMLA-MROZADKFSA-N	flat tautomer	637268025	14279.0	2.15490195999	0.01	1.48945498979	0.150248092069	2.01	0.0161859471897
25924914	637268025	401.0	0.744727494897	0.450744276206	GNTQICZXQYZQNE-ZLUOBGJFSA-N	2.0	PYMYPHUHKUWMLA-MROZADKFSA-N	flat tautomer	637268025	13566.0	2.0	0.01	1.48945498979	0.150248092069	2.01	0.0161859471897
25924915	637268025	4605.0	0.744727494897	0.450744276206	GNTQICZXQYZQNE-ZLUOBGJFSA-N	2.0	PYMYPHUHKUWMLA-MROZADKFSA-N	flat tautomer	637268025	3044.0	2.15490195999	0.01	1.48945498979	0.150248092069	2.01	0.0161859471897
25924916	637268025	4605.0	0.744727494897	0.450744276206	GNTQICZXQYZQNE-ZLUOBGJFSA-N	2.0	PYMYPHUHKUWMLA-MROZADKFSA-N	flat tautomer	637268025	14279.0	2.15490195999	0.01	1.48945498979	0.150248092069	2.01	0.0161859471897
25924917	637268025	4605.0	0.744727494897	0.450744276206	GNTQICZXQYZQNE-ZLUOBGJFSA-N	2.0	PYMYPHUHKUWMLA-MROZADKFSA-N	flat tautomer	637268025	13566.0	2.0	0.01	1.48945498979	0.150248092069	2.01	0.0161859471897
54562421	637271221	4391.0	0.568636235841	0.588139920764	GNTQICZXQYZQNE-ZLUOBGJFSA-N	2.0	PYMYPHUHKUWMLA-MROZADKFSA-N	flat tautomer	637271221	716.0	0.920818753952	0.01	1.13727247168	0.196046640255	2.01	0.0161709306429
54562422	637271221	4391.0	0.568636235841	0.588139920764	GNTQICZXQYZQNE-ZLUOBGJFSA-N	2.0	PYMYPHUHKUWMLA-MROZADKFSA-N	flat tautomer	637271221	4002.0	0.920818753952	0.01	1.13727247168	0.196046640255	2.01	0.0161709306429
54557467	637266424	4391.0	0.52287874528	0.613015268303	GNTQICZXQYZQNE-ZLUOBGJFSA-N	2.0	PYMYPHUHKUWMLA-MROZADKFSA-N	flat tautomer	637266424	48.0	3.10017949757	0.01	1.04575749056	0.204338422768	2.01	0.0160001585758
54557468	637266424	4391.0	0.52287874528	0.613015268303	GNTQICZXQYZQNE-ZLUOBGJFSA-N	2.0	PYMYPHUHKUWMLA-MROZADKFSA-N	flat tautomer	637266424	1179.0	3.10017949757	0.01	1.04575749056	0.204338422768	2.01	0.0160001585758
54557469	637266424	4391.0	0.52287874528	0.613015268303	GNTQICZXQYZQNE-ZLUOBGJFSA-N	2.0	PYMYPHUHKUWMLA-MROZADKFSA-N	flat tautomer	637266424	3757.0	3.10017949757	0.01	1.04575749056	0.204338422768	2.01	0.0160001585758
54011902	637266866	401.0	0.795880017344	0.401638186985	GNTQICZXQYZQNE-ZLUOBGJFSA-N	2.0	PYMYPHUHKUWMLA-MROZADKFSA-N	flat tautomer	637266866	4170.0	8.97881070093	0.01	1.59176003469	0.133879395662	2.01	0.0159892048493
54011903	637266866	401.0	0.795880017344	0.401638186985	GNTQICZXQYZQNE-ZLUOBGJFSA-N	2.0	PYMYPHUHKUWMLA-MROZADKFSA-N	flat tautomer	637266866	5317.0	8.97881070093	0.01	1.59176003469	0.133879395662	2.01	0.0159892048493
54011904	637266866	4605.0	0.795880017344	0.401638186985	GNTQICZXQYZQNE-ZLUOBGJFSA-N	2.0	PYMYPHUHKUWMLA-MROZADKFSA-N	flat tautomer	637266866	4170.0	8.97881070093	0.01	1.59176003469	0.133879395662	2.01	0.0159892048493
54011905	637266866	4605.0	0.795880017344	0.401638186985	GNTQICZXQYZQNE-ZLUOBGJFSA-N	2.0	PYMYPHUHKUWMLA-MROZADKFSA-N	flat tautomer	637266866	5317.0	8.97881070093	0.01	1.59176003469	0.133879395662	2.01	0.0159892048493
44465237	637276541	6629.0	0.698970004336	0.450744276206	GNTQICZXQYZQNE-ZLUOBGJFSA-N	2.0	PYMYPHUHKUWMLA-MROZADKFSA-N	flat tautomer	637276541	11179.0	3.63638802011	0.01	1.39794000867	0.150248092069	2.01	0.0159313803703
54557470	637266424	4391.0	0.52287874528	0.592254055314	GNTQICZXQYZQNE-ZLUOBGJFSA-N	2.0	PYMYPHUHKUWMLA-MROZADKFSA-N	flat tautomer	637266424	48.0	3.10017949757	0.01	1.04575749056	0.197418018438	2.01	0.0158629324483
54557471	637266424	4391.0	0.52287874528	0.592254055314	GNTQICZXQYZQNE-ZLUOBGJFSA-N	2.0	PYMYPHUHKUWMLA-MROZADKFSA-N	flat tautomer	637266424	1179.0	3.10017949757	0.01	1.04575749056	0.197418018438	2.01	0.0158629324483
54557472	637266424	4391.0	0.52287874528	0.592254055314	GNTQICZXQYZQNE-ZLUOBGJFSA-N	2.0	PYMYPHUHKUWMLA-MROZADKFSA-N	flat tautomer	637266424	3757.0	3.10017949757	0.01	1.04575749056	0.197418018438	2.01	0.0158629324483
54557464	637266424	4391.0	0.52287874528	0.588139920764	GNTQICZXQYZQNE-ZLUOBGJFSA-N	2.0	PYMYPHUHKUWMLA-MROZADKFSA-N	flat tautomer	637266424	48.0	3.10017949757	0.01	1.04575749056	0.196046640255	2.01	0.0158353121493
54557465	637266424	4391.0	0.52287874528	0.588139920764	GNTQICZXQYZQNE-ZLUOBGJFSA-N	2.0	PYMYPHUHKUWMLA-MROZADKFSA-N	flat tautomer	637266424	1179.0	3.10017949757	0.01	1.04575749056	0.196046640255	2.01	0.0158353121493
54557466	637266424	4391.0	0.52287874528	0.588139920764	GNTQICZXQYZQNE-ZLUOBGJFSA-N	2.0	PYMYPHUHKUWMLA-MROZADKFSA-N	flat tautomer	637266424	3757.0	3.10017949757	0.01	1.04575749056	0.196046640255	2.01	0.0158353121493
54497155	637267318	4391.0	0.677780705266	0.450744276206	GNTQICZXQYZQNE-ZLUOBGJFSA-N	2.0	PYMYPHUHKUWMLA-MROZADKFSA-N	flat tautomer	637267318	4954.0	200.0	0.01	1.35556141053	0.150248092069	2.01	0.015809242908
53801480	637271333	401.0	1.03621217265	0.450744276206	GNTQICZXQYZQNE-ZLUOBGJFSA-N	2.0	PYMYPHUHKUWMLA-MROZADKFSA-N	flat tautomer	637271333	4605.0	0.677780705266	0.01	1.35556141053	0.150248092069	2.01	0.015809242908
53801481	637271333	401.0	1.03621217265	0.450744276206	GNTQICZXQYZQNE-ZLUOBGJFSA-N	2.0	PYMYPHUHKUWMLA-MROZADKFSA-N	flat tautomer	637271333	12717.0	0.677780705266	0.01	1.35556141053	0.150248092069	2.01	0.015809242908
53801507	637271333	4605.0	1.03621217265	0.450744276206	GNTQICZXQYZQNE-ZLUOBGJFSA-N	2.0	PYMYPHUHKUWMLA-MROZADKFSA-N	flat tautomer	637271333	401.0	0.677780705266	0.01	1.35556141053	0.150248092069	2.01	0.015809242908
53801509	637271333	4605.0	1.03621217265	0.450744276206	GNTQICZXQYZQNE-ZLUOBGJFSA-N	2.0	PYMYPHUHKUWMLA-MROZADKFSA-N	flat tautomer	637271333	12717.0	0.677780705266	0.01	1.35556141053	0.150248092069	2.01	0.015809242908
54567149	637267238	4391.0	0.853871964322	0.613015268303	GNTQICZXQYZQNE-ZLUOBGJFSA-N	2.0	PYMYPHUHKUWMLA-MROZADKFSA-N	flat tautomer	637267238	2096.0	0.49485002168	0.01	0.98970004336	0.204338422768	2.01	0.0157812877345
53842597	637266725	401.0	0.49485002168	0.613015268303	GNTQICZXQYZQNE-ZLUOBGJFSA-N	2.0	PYMYPHUHKUWMLA-MROZADKFSA-N	flat tautomer	637266725	1325.0	200.0	0.01	0.98970004336	0.204338422768	2.01	0.0157812877345
53842598	637266725	401.0	0.49485002168	0.613015268303	GNTQICZXQYZQNE-ZLUOBGJFSA-N	2.0	PYMYPHUHKUWMLA-MROZADKFSA-N	flat tautomer	637266725	1558.0	200.0	0.01	0.98970004336	0.204338422768	2.01	0.0157812877345
53842599	637266725	401.0	0.49485002168	0.613015268303	GNTQICZXQYZQNE-ZLUOBGJFSA-N	2.0	PYMYPHUHKUWMLA-MROZADKFSA-N	flat tautomer	637266725	14449.0	200.0	0.01	0.98970004336	0.204338422768	2.01	0.0157812877345
53842600	637266725	4605.0	0.49485002168	0.613015268303	GNTQICZXQYZQNE-ZLUOBGJFSA-N	2.0	PYMYPHUHKUWMLA-MROZADKFSA-N	flat tautomer	637266725	1325.0	200.0	0.01	0.98970004336	0.204338422768	2.01	0.0157812877345
53842601	637266725	4605.0	0.49485002168	0.613015268303	GNTQICZXQYZQNE-ZLUOBGJFSA-N	2.0	PYMYPHUHKUWMLA-MROZADKFSA-N	flat tautomer	637266725	1558.0	200.0	0.01	0.98970004336	0.204338422768	2.01	0.0157812877345
53842602	637266725	4605.0	0.49485002168	0.613015268303	GNTQICZXQYZQNE-ZLUOBGJFSA-N	2.0	PYMYPHUHKUWMLA-MROZADKFSA-N	flat tautomer	637266725	14449.0	200.0	0.01	0.98970004336	0.204338422768	2.01	0.0157812877345
54203198	637269314	5070.0	0.49485002168	0.613015268303	GNTQICZXQYZQNE-ZLUOBGJFSA-N	2.0	PYMYPHUHKUWMLA-MROZADKFSA-N	flat tautomer	637269314	13805.0	37.0974532207	0.01	0.98970004336	0.204338422768	2.01	0.0157812877345
54203199	637269314	5070.0	0.49485002168	0.613015268303	GNTQICZXQYZQNE-ZLUOBGJFSA-N	2.0	PYMYPHUHKUWMLA-MROZADKFSA-N	flat tautomer	637269314	15399.0	37.0974532207	0.01	0.98970004336	0.204338422768	2.01	0.0157812877345
54203200	637269314	5070.0	0.49485002168	0.613015268303	GNTQICZXQYZQNE-ZLUOBGJFSA-N	2.0	PYMYPHUHKUWMLA-MROZADKFSA-N	flat tautomer	637269314	15514.0	37.0974532207	0.01	0.98970004336	0.204338422768	2.01	0.0157812877345
54203201	637269314	5070.0	0.49485002168	0.613015268303	GNTQICZXQYZQNE-ZLUOBGJFSA-N	2.0	PYMYPHUHKUWMLA-MROZADKFSA-N	flat tautomer	637269314	11586.0	35.8356471442	0.01	0.98970004336	0.204338422768	2.01	0.0157812877345
54203202	637269314	5070.0	0.49485002168	0.613015268303	GNTQICZXQYZQNE-ZLUOBGJFSA-N	2.0	PYMYPHUHKUWMLA-MROZADKFSA-N	flat tautomer	637269314	14220.0	35.8356471442	0.01	0.98970004336	0.204338422768	2.01	0.0157812877345
54203203	637269314	5070.0	0.49485002168	0.613015268303	GNTQICZXQYZQNE-ZLUOBGJFSA-N	2.0	PYMYPHUHKUWMLA-MROZADKFSA-N	flat tautomer	637269314	16497.0	35.8356471442	0.01	0.98970004336	0.204338422768	2.01	0.0157812877345
54206091	637269719	5070.0	0.49485002168	0.613015268303	GNTQICZXQYZQNE-ZLUOBGJFSA-N	2.0	PYMYPHUHKUWMLA-MROZADKFSA-N	flat tautomer	637269719	2192.0	5.33724216832	0.01	0.98970004336	0.204338422768	2.01	0.0157812877345
54208262	637269221	5070.0	0.49485002168	0.613015268303	GNTQICZXQYZQNE-ZLUOBGJFSA-N	2.0	PYMYPHUHKUWMLA-MROZADKFSA-N	flat tautomer	637269221	962.0	7.95860731484	0.01	0.98970004336	0.204338422768	2.01	0.0157812877345
54208263	637269221	5070.0	0.49485002168	0.613015268303	GNTQICZXQYZQNE-ZLUOBGJFSA-N	2.0	PYMYPHUHKUWMLA-MROZADKFSA-N	flat tautomer	637269221	1066.0	7.95860731484	0.01	0.98970004336	0.204338422768	2.01	0.0157812877345
54208264	637269221	5070.0	0.49485002168	0.613015268303	GNTQICZXQYZQNE-ZLUOBGJFSA-N	2.0	PYMYPHUHKUWMLA-MROZADKFSA-N	flat tautomer	637269221	8138.0	7.95860731484	0.01	0.98970004336	0.204338422768	2.01	0.0157812877345
25924888	637268025	401.0	0.744727494897	0.401638186985	GNTQICZXQYZQNE-ZLUOBGJFSA-N	2.0	PYMYPHUHKUWMLA-MROZADKFSA-N	flat tautomer	637268025	3044.0	2.15490195999	0.01	1.48945498979	0.133879395662	2.01	0.0157258566836
25924889	637268025	401.0	0.744727494897	0.401638186985	GNTQICZXQYZQNE-ZLUOBGJFSA-N	2.0	PYMYPHUHKUWMLA-MROZADKFSA-N	flat tautomer	637268025	14279.0	2.15490195999	0.01	1.48945498979	0.133879395662	2.01	0.0157258566836
25924890	637268025	401.0	0.744727494897	0.401638186985	GNTQICZXQYZQNE-ZLUOBGJFSA-N	2.0	PYMYPHUHKUWMLA-MROZADKFSA-N	flat tautomer	637268025	13566.0	2.0	0.01	1.48945498979	0.133879395662	2.01	0.0157258566836
25924891	637268025	4605.0	0.744727494897	0.401638186985	GNTQICZXQYZQNE-ZLUOBGJFSA-N	2.0	PYMYPHUHKUWMLA-MROZADKFSA-N	flat tautomer	637268025	3044.0	2.15490195999	0.01	1.48945498979	0.133879395662	2.01	0.0157258566836
25924892	637268025	4605.0	0.744727494897	0.401638186985	GNTQICZXQYZQNE-ZLUOBGJFSA-N	2.0	PYMYPHUHKUWMLA-MROZADKFSA-N	flat tautomer	637268025	14279.0	2.15490195999	0.01	1.48945498979	0.133879395662	2.01	0.0157258566836
25924893	637268025	4605.0	0.744727494897	0.401638186985	GNTQICZXQYZQNE-ZLUOBGJFSA-N	2.0	PYMYPHUHKUWMLA-MROZADKFSA-N	flat tautomer	637268025	13566.0	2.0	0.01	1.48945498979	0.133879395662	2.01	0.0157258566836
54567150	637267238	4391.0	0.853871964322	0.592254055314	GNTQICZXQYZQNE-ZLUOBGJFSA-N	2.0	PYMYPHUHKUWMLA-MROZADKFSA-N	flat tautomer	637267238	2096.0	0.49485002168	0.01	0.98970004336	0.197418018438	2.01	0.0156459387632
53842603	637266725	401.0	0.49485002168	0.592254055314	GNTQICZXQYZQNE-ZLUOBGJFSA-N	2.0	PYMYPHUHKUWMLA-MROZADKFSA-N	flat tautomer	637266725	1325.0	200.0	0.01	0.98970004336	0.197418018438	2.01	0.0156459387632
53842604	637266725	401.0	0.49485002168	0.592254055314	GNTQICZXQYZQNE-ZLUOBGJFSA-N	2.0	PYMYPHUHKUWMLA-MROZADKFSA-N	flat tautomer	637266725	1558.0	200.0	0.01	0.98970004336	0.197418018438	2.01	0.0156459387632
53842605	637266725	401.0	0.49485002168	0.592254055314	GNTQICZXQYZQNE-ZLUOBGJFSA-N	2.0	PYMYPHUHKUWMLA-MROZADKFSA-N	flat tautomer	637266725	14449.0	200.0	0.01	0.98970004336	0.197418018438	2.01	0.0156459387632
53842606	637266725	4605.0	0.49485002168	0.592254055314	GNTQICZXQYZQNE-ZLUOBGJFSA-N	2.0	PYMYPHUHKUWMLA-MROZADKFSA-N	flat tautomer	637266725	1325.0	200.0	0.01	0.98970004336	0.197418018438	2.01	0.0156459387632
53842607	637266725	4605.0	0.49485002168	0.592254055314	GNTQICZXQYZQNE-ZLUOBGJFSA-N	2.0	PYMYPHUHKUWMLA-MROZADKFSA-N	flat tautomer	637266725	1558.0	200.0	0.01	0.98970004336	0.197418018438	2.01	0.0156459387632
53842608	637266725	4605.0	0.49485002168	0.592254055314	GNTQICZXQYZQNE-ZLUOBGJFSA-N	2.0	PYMYPHUHKUWMLA-MROZADKFSA-N	flat tautomer	637266725	14449.0	200.0	0.01	0.98970004336	0.197418018438	2.01	0.0156459387632
54203204	637269314	5070.0	0.49485002168	0.592254055314	GNTQICZXQYZQNE-ZLUOBGJFSA-N	2.0	PYMYPHUHKUWMLA-MROZADKFSA-N	flat tautomer	637269314	13805.0	37.0974532207	0.01	0.98970004336	0.197418018438	2.01	0.0156459387632
54203205	637269314	5070.0	0.49485002168	0.592254055314	GNTQICZXQYZQNE-ZLUOBGJFSA-N	2.0	PYMYPHUHKUWMLA-MROZADKFSA-N	flat tautomer	637269314	15399.0	37.0974532207	0.01	0.98970004336	0.197418018438	2.01	0.0156459387632
54203206	637269314	5070.0	0.49485002168	0.592254055314	GNTQICZXQYZQNE-ZLUOBGJFSA-N	2.0	PYMYPHUHKUWMLA-MROZADKFSA-N	flat tautomer	637269314	15514.0	37.0974532207	0.01	0.98970004336	0.197418018438	2.01	0.0156459387632
54203207	637269314	5070.0	0.49485002168	0.592254055314	GNTQICZXQYZQNE-ZLUOBGJFSA-N	2.0	PYMYPHUHKUWMLA-MROZADKFSA-N	flat tautomer	637269314	11586.0	35.8356471442	0.01	0.98970004336	0.197418018438	2.01	0.0156459387632
54203208	637269314	5070.0	0.49485002168	0.592254055314	GNTQICZXQYZQNE-ZLUOBGJFSA-N	2.0	PYMYPHUHKUWMLA-MROZADKFSA-N	flat tautomer	637269314	14220.0	35.8356471442	0.01	0.98970004336	0.197418018438	2.01	0.0156459387632
54203209	637269314	5070.0	0.49485002168	0.592254055314	GNTQICZXQYZQNE-ZLUOBGJFSA-N	2.0	PYMYPHUHKUWMLA-MROZADKFSA-N	flat tautomer	637269314	16497.0	35.8356471442	0.01	0.98970004336	0.197418018438	2.01	0.0156459387632
54206092	637269719	5070.0	0.49485002168	0.592254055314	GNTQICZXQYZQNE-ZLUOBGJFSA-N	2.0	PYMYPHUHKUWMLA-MROZADKFSA-N	flat tautomer	637269719	2192.0	5.33724216832	0.01	0.98970004336	0.197418018438	2.01	0.0156459387632
54208265	637269221	5070.0	0.49485002168	0.592254055314	GNTQICZXQYZQNE-ZLUOBGJFSA-N	2.0	PYMYPHUHKUWMLA-MROZADKFSA-N	flat tautomer	637269221	962.0	7.95860731484	0.01	0.98970004336	0.197418018438	2.01	0.0156459387632
54208266	637269221	5070.0	0.49485002168	0.592254055314	GNTQICZXQYZQNE-ZLUOBGJFSA-N	2.0	PYMYPHUHKUWMLA-MROZADKFSA-N	flat tautomer	637269221	1066.0	7.95860731484	0.01	0.98970004336	0.197418018438	2.01	0.0156459387632
54208267	637269221	5070.0	0.49485002168	0.592254055314	GNTQICZXQYZQNE-ZLUOBGJFSA-N	2.0	PYMYPHUHKUWMLA-MROZADKFSA-N	flat tautomer	637269221	8138.0	7.95860731484	0.01	0.98970004336	0.197418018438	2.01	0.0156459387632
54567148	637267238	4391.0	0.853871964322	0.588139920764	GNTQICZXQYZQNE-ZLUOBGJFSA-N	2.0	PYMYPHUHKUWMLA-MROZADKFSA-N	flat tautomer	637267238	2096.0	0.49485002168	0.01	0.98970004336	0.196046640255	2.01	0.0156186962903
53842591	637266725	401.0	0.49485002168	0.588139920764	GNTQICZXQYZQNE-ZLUOBGJFSA-N	2.0	PYMYPHUHKUWMLA-MROZADKFSA-N	flat tautomer	637266725	1325.0	200.0	0.01	0.98970004336	0.196046640255	2.01	0.0156186962903
53842592	637266725	401.0	0.49485002168	0.588139920764	GNTQICZXQYZQNE-ZLUOBGJFSA-N	2.0	PYMYPHUHKUWMLA-MROZADKFSA-N	flat tautomer	637266725	1558.0	200.0	0.01	0.98970004336	0.196046640255	2.01	0.0156186962903
53842593	637266725	401.0	0.49485002168	0.588139920764	GNTQICZXQYZQNE-ZLUOBGJFSA-N	2.0	PYMYPHUHKUWMLA-MROZADKFSA-N	flat tautomer	637266725	14449.0	200.0	0.01	0.98970004336	0.196046640255	2.01	0.0156186962903
53842594	637266725	4605.0	0.49485002168	0.588139920764	GNTQICZXQYZQNE-ZLUOBGJFSA-N	2.0	PYMYPHUHKUWMLA-MROZADKFSA-N	flat tautomer	637266725	1325.0	200.0	0.01	0.98970004336	0.196046640255	2.01	0.0156186962903
53842595	637266725	4605.0	0.49485002168	0.588139920764	GNTQICZXQYZQNE-ZLUOBGJFSA-N	2.0	PYMYPHUHKUWMLA-MROZADKFSA-N	flat tautomer	637266725	1558.0	200.0	0.01	0.98970004336	0.196046640255	2.01	0.0156186962903
53842596	637266725	4605.0	0.49485002168	0.588139920764	GNTQICZXQYZQNE-ZLUOBGJFSA-N	2.0	PYMYPHUHKUWMLA-MROZADKFSA-N	flat tautomer	637266725	14449.0	200.0	0.01	0.98970004336	0.196046640255	2.01	0.0156186962903
54203192	637269314	5070.0	0.49485002168	0.588139920764	GNTQICZXQYZQNE-ZLUOBGJFSA-N	2.0	PYMYPHUHKUWMLA-MROZADKFSA-N	flat tautomer	637269314	13805.0	37.0974532207	0.01	0.98970004336	0.196046640255	2.01	0.0156186962903
54203193	637269314	5070.0	0.49485002168	0.588139920764	GNTQICZXQYZQNE-ZLUOBGJFSA-N	2.0	PYMYPHUHKUWMLA-MROZADKFSA-N	flat tautomer	637269314	15399.0	37.0974532207	0.01	0.98970004336	0.196046640255	2.01	0.0156186962903
54203194	637269314	5070.0	0.49485002168	0.588139920764	GNTQICZXQYZQNE-ZLUOBGJFSA-N	2.0	PYMYPHUHKUWMLA-MROZADKFSA-N	flat tautomer	637269314	15514.0	37.0974532207	0.01	0.98970004336	0.196046640255	2.01	0.0156186962903
54203195	637269314	5070.0	0.49485002168	0.588139920764	GNTQICZXQYZQNE-ZLUOBGJFSA-N	2.0	PYMYPHUHKUWMLA-MROZADKFSA-N	flat tautomer	637269314	11586.0	35.8356471442	0.01	0.98970004336	0.196046640255	2.01	0.0156186962903
54203196	637269314	5070.0	0.49485002168	0.588139920764	GNTQICZXQYZQNE-ZLUOBGJFSA-N	2.0	PYMYPHUHKUWMLA-MROZADKFSA-N	flat tautomer	637269314	14220.0	35.8356471442	0.01	0.98970004336	0.196046640255	2.01	0.0156186962903
54203197	637269314	5070.0	0.49485002168	0.588139920764	GNTQICZXQYZQNE-ZLUOBGJFSA-N	2.0	PYMYPHUHKUWMLA-MROZADKFSA-N	flat tautomer	637269314	16497.0	35.8356471442	0.01	0.98970004336	0.196046640255	2.01	0.0156186962903
54206090	637269719	5070.0	0.49485002168	0.588139920764	GNTQICZXQYZQNE-ZLUOBGJFSA-N	2.0	PYMYPHUHKUWMLA-MROZADKFSA-N	flat tautomer	637269719	2192.0	5.33724216832	0.01	0.98970004336	0.196046640255	2.01	0.0156186962903
54208259	637269221	5070.0	0.49485002168	0.588139920764	GNTQICZXQYZQNE-ZLUOBGJFSA-N	2.0	PYMYPHUHKUWMLA-MROZADKFSA-N	flat tautomer	637269221	962.0	7.95860731484	0.01	0.98970004336	0.196046640255	2.01	0.0156186962903
54208260	637269221	5070.0	0.49485002168	0.588139920764	GNTQICZXQYZQNE-ZLUOBGJFSA-N	2.0	PYMYPHUHKUWMLA-MROZADKFSA-N	flat tautomer	637269221	1066.0	7.95860731484	0.01	0.98970004336	0.196046640255	2.01	0.0156186962903
54208261	637269221	5070.0	0.49485002168	0.588139920764	GNTQICZXQYZQNE-ZLUOBGJFSA-N	2.0	PYMYPHUHKUWMLA-MROZADKFSA-N	flat tautomer	637269221	8138.0	7.95860731484	0.01	0.98970004336	0.196046640255	2.01	0.0156186962903
44465233	637276541	6629.0	0.698970004336	0.401638186985	GNTQICZXQYZQNE-ZLUOBGJFSA-N	2.0	PYMYPHUHKUWMLA-MROZADKFSA-N	flat tautomer	637276541	11179.0	3.63638802011	0.01	1.39794000867	0.133879395662	2.01	0.0154785260041
54190894	637267490	5070.0	0.45593195565	0.613015268303	GNTQICZXQYZQNE-ZLUOBGJFSA-N	2.0	PYMYPHUHKUWMLA-MROZADKFSA-N	flat tautomer	637267490	5968.0	7.09205147839	0.01	0.911863911299	0.204338422768	2.01	0.0154614082606
54190896	637267490	5070.0	0.45593195565	0.613015268303	GNTQICZXQYZQNE-ZLUOBGJFSA-N	2.0	PYMYPHUHKUWMLA-MROZADKFSA-N	flat tautomer	637267490	5434.0	6.22767829328	0.01	0.911863911299	0.204338422768	2.01	0.0154614082606
54190897	637267490	5070.0	0.45593195565	0.613015268303	GNTQICZXQYZQNE-ZLUOBGJFSA-N	2.0	PYMYPHUHKUWMLA-MROZADKFSA-N	flat tautomer	637267490	6158.0	6.22767829328	0.01	0.911863911299	0.204338422768	2.01	0.0154614082606
54190898	637267490	5070.0	0.45593195565	0.613015268303	GNTQICZXQYZQNE-ZLUOBGJFSA-N	2.0	PYMYPHUHKUWMLA-MROZADKFSA-N	flat tautomer	637267490	4387.0	6.13667713988	0.01	0.911863911299	0.204338422768	2.01	0.0154614082606
53801485	637271333	401.0	1.03621217265	0.450744276206	GNTQICZXQYZQNE-ZLUOBGJFSA-N	2.0	PYMYPHUHKUWMLA-MROZADKFSA-N	flat tautomer	637271333	3444.0	0.619788758288	0.01	1.23957751658	0.150248092069	2.01	0.0154596513636
53801513	637271333	4605.0	1.03621217265	0.450744276206	GNTQICZXQYZQNE-ZLUOBGJFSA-N	2.0	PYMYPHUHKUWMLA-MROZADKFSA-N	flat tautomer	637271333	3444.0	0.619788758288	0.01	1.23957751658	0.150248092069	2.01	0.0154596513636
54497976	637268212	4391.0	0.619788758288	0.450744276206	GNTQICZXQYZQNE-ZLUOBGJFSA-N	2.0	PYMYPHUHKUWMLA-MROZADKFSA-N	flat tautomer	637268212	2028.0	10.2395775166	0.01	1.23957751658	0.150248092069	2.01	0.0154596513636
54497135	637267318	4391.0	0.677780705266	0.401638186985	GNTQICZXQYZQNE-ZLUOBGJFSA-N	2.0	PYMYPHUHKUWMLA-MROZADKFSA-N	flat tautomer	637267318	4954.0	200.0	0.01	1.35556141053	0.133879395662	2.01	0.0153598603365
53801256	637271333	401.0	1.03621217265	0.401638186985	GNTQICZXQYZQNE-ZLUOBGJFSA-N	2.0	PYMYPHUHKUWMLA-MROZADKFSA-N	flat tautomer	637271333	4605.0	0.677780705266	0.01	1.35556141053	0.133879395662	2.01	0.0153598603365
53801257	637271333	401.0	1.03621217265	0.401638186985	GNTQICZXQYZQNE-ZLUOBGJFSA-N	2.0	PYMYPHUHKUWMLA-MROZADKFSA-N	flat tautomer	637271333	12717.0	0.677780705266	0.01	1.35556141053	0.133879395662	2.01	0.0153598603365
53801283	637271333	4605.0	1.03621217265	0.401638186985	GNTQICZXQYZQNE-ZLUOBGJFSA-N	2.0	PYMYPHUHKUWMLA-MROZADKFSA-N	flat tautomer	637271333	401.0	0.677780705266	0.01	1.35556141053	0.133879395662	2.01	0.0153598603365
53801285	637271333	4605.0	1.03621217265	0.401638186985	GNTQICZXQYZQNE-ZLUOBGJFSA-N	2.0	PYMYPHUHKUWMLA-MROZADKFSA-N	flat tautomer	637271333	12717.0	0.677780705266	0.01	1.35556141053	0.133879395662	2.01	0.0153598603365
28213018	637266980	5070.0	0.443697499233	0.613015268303	GNTQICZXQYZQNE-ZLUOBGJFSA-N	2.0	PYMYPHUHKUWMLA-MROZADKFSA-N	flat tautomer	637266980	4924.0	131.585026652	0.01	0.887394998465	0.204338422768	2.01	0.0153566252083
54190900	637267490	5070.0	0.45593195565	0.592254055314	GNTQICZXQYZQNE-ZLUOBGJFSA-N	2.0	PYMYPHUHKUWMLA-MROZADKFSA-N	flat tautomer	637267490	5968.0	7.09205147839	0.01	0.911863911299	0.197418018438	2.01	0.015328802751
54190902	637267490	5070.0	0.45593195565	0.592254055314	GNTQICZXQYZQNE-ZLUOBGJFSA-N	2.0	PYMYPHUHKUWMLA-MROZADKFSA-N	flat tautomer	637267490	5434.0	6.22767829328	0.01	0.911863911299	0.197418018438	2.01	0.015328802751
54190903	637267490	5070.0	0.45593195565	0.592254055314	GNTQICZXQYZQNE-ZLUOBGJFSA-N	2.0	PYMYPHUHKUWMLA-MROZADKFSA-N	flat tautomer	637267490	6158.0	6.22767829328	0.01	0.911863911299	0.197418018438	2.01	0.015328802751
54190904	637267490	5070.0	0.45593195565	0.592254055314	GNTQICZXQYZQNE-ZLUOBGJFSA-N	2.0	PYMYPHUHKUWMLA-MROZADKFSA-N	flat tautomer	637267490	4387.0	6.13667713988	0.01	0.911863911299	0.197418018438	2.01	0.015328802751
54190888	637267490	5070.0	0.45593195565	0.588139920764	GNTQICZXQYZQNE-ZLUOBGJFSA-N	2.0	PYMYPHUHKUWMLA-MROZADKFSA-N	flat tautomer	637267490	5968.0	7.09205147839	0.01	0.911863911299	0.196046640255	2.01	0.0153021124706
54190890	637267490	5070.0	0.45593195565	0.588139920764	GNTQICZXQYZQNE-ZLUOBGJFSA-N	2.0	PYMYPHUHKUWMLA-MROZADKFSA-N	flat tautomer	637267490	5434.0	6.22767829328	0.01	0.911863911299	0.196046640255	2.01	0.0153021124706
54190891	637267490	5070.0	0.45593195565	0.588139920764	GNTQICZXQYZQNE-ZLUOBGJFSA-N	2.0	PYMYPHUHKUWMLA-MROZADKFSA-N	flat tautomer	637267490	6158.0	6.22767829328	0.01	0.911863911299	0.196046640255	2.01	0.0153021124706
54190892	637267490	5070.0	0.45593195565	0.588139920764	GNTQICZXQYZQNE-ZLUOBGJFSA-N	2.0	PYMYPHUHKUWMLA-MROZADKFSA-N	flat tautomer	637267490	4387.0	6.13667713988	0.01	0.911863911299	0.196046640255	2.01	0.0153021124706
53999140	637265889	401.0	0.958607314842	0.450744276206	GNTQICZXQYZQNE-ZLUOBGJFSA-N	2.0	PYMYPHUHKUWMLA-MROZADKFSA-N	flat tautomer	637265889	3992.0	0.585026652029	0.01	1.17005330406	0.150248092069	2.01	0.0152381654613
53999141	637265889	4605.0	0.958607314842	0.450744276206	GNTQICZXQYZQNE-ZLUOBGJFSA-N	2.0	PYMYPHUHKUWMLA-MROZADKFSA-N	flat tautomer	637265889	3992.0	0.585026652029	0.01	1.17005330406	0.150248092069	2.01	0.0152381654613
28213019	637266980	5070.0	0.443697499233	0.592254055314	GNTQICZXQYZQNE-ZLUOBGJFSA-N	2.0	PYMYPHUHKUWMLA-MROZADKFSA-N	flat tautomer	637266980	4924.0	131.585026652	0.01	0.887394998465	0.197418018438	2.01	0.0152249183756
28213017	637266980	5070.0	0.443697499233	0.588139920764	GNTQICZXQYZQNE-ZLUOBGJFSA-N	2.0	PYMYPHUHKUWMLA-MROZADKFSA-N	flat tautomer	637266980	4924.0	131.585026652	0.01	0.887394998465	0.196046640255	2.01	0.0151984089771
54562439	637271221	4391.0	0.568636235841	0.450744276206	GNTQICZXQYZQNE-ZLUOBGJFSA-N	2.0	PYMYPHUHKUWMLA-MROZADKFSA-N	flat tautomer	637271221	716.0	0.920818753952	0.01	1.13727247168	0.150248092069	2.01	0.0151302953207
54562440	637271221	4391.0	0.568636235841	0.450744276206	GNTQICZXQYZQNE-ZLUOBGJFSA-N	2.0	PYMYPHUHKUWMLA-MROZADKFSA-N	flat tautomer	637271221	4002.0	0.920818753952	0.01	1.13727247168	0.150248092069	2.01	0.0151302953207
53801261	637271333	401.0	1.03621217265	0.401638186985	GNTQICZXQYZQNE-ZLUOBGJFSA-N	2.0	PYMYPHUHKUWMLA-MROZADKFSA-N	flat tautomer	637271333	3444.0	0.619788758288	0.01	1.23957751658	0.133879395662	2.01	0.0150202060388
53801289	637271333	4605.0	1.03621217265	0.401638186985	GNTQICZXQYZQNE-ZLUOBGJFSA-N	2.0	PYMYPHUHKUWMLA-MROZADKFSA-N	flat tautomer	637271333	3444.0	0.619788758288	0.01	1.23957751658	0.133879395662	2.01	0.0150202060388
54497972	637268212	4391.0	0.619788758288	0.401638186985	GNTQICZXQYZQNE-ZLUOBGJFSA-N	2.0	PYMYPHUHKUWMLA-MROZADKFSA-N	flat tautomer	637268212	2028.0	10.2395775166	0.01	1.23957751658	0.133879395662	2.01	0.0150202060388
54193407	637266735	5070.0	0.38721614328	0.613015268303	GNTQICZXQYZQNE-ZLUOBGJFSA-N	2.0	PYMYPHUHKUWMLA-MROZADKFSA-N	flat tautomer	637266735	15751.0	53.0030507515	0.01	0.774432286561	0.204338422768	2.01	0.0148426827062
54557473	637266424	4391.0	0.52287874528	0.450744276206	GNTQICZXQYZQNE-ZLUOBGJFSA-N	2.0	PYMYPHUHKUWMLA-MROZADKFSA-N	flat tautomer	637266424	48.0	3.10017949757	0.01	1.04575749056	0.150248092069	2.01	0.014816274623
54557474	637266424	4391.0	0.52287874528	0.450744276206	GNTQICZXQYZQNE-ZLUOBGJFSA-N	2.0	PYMYPHUHKUWMLA-MROZADKFSA-N	flat tautomer	637266424	1179.0	3.10017949757	0.01	1.04575749056	0.150248092069	2.01	0.014816274623
54557475	637266424	4391.0	0.52287874528	0.450744276206	GNTQICZXQYZQNE-ZLUOBGJFSA-N	2.0	PYMYPHUHKUWMLA-MROZADKFSA-N	flat tautomer	637266424	3757.0	3.10017949757	0.01	1.04575749056	0.150248092069	2.01	0.014816274623
53999132	637265889	401.0	0.958607314842	0.401638186985	GNTQICZXQYZQNE-ZLUOBGJFSA-N	2.0	PYMYPHUHKUWMLA-MROZADKFSA-N	flat tautomer	637265889	3992.0	0.585026652029	0.01	1.17005330406	0.133879395662	2.01	0.0148050159411
53999133	637265889	4605.0	0.958607314842	0.401638186985	GNTQICZXQYZQNE-ZLUOBGJFSA-N	2.0	PYMYPHUHKUWMLA-MROZADKFSA-N	flat tautomer	637265889	3992.0	0.585026652029	0.01	1.17005330406	0.133879395662	2.01	0.0148050159411
54193409	637266735	5070.0	0.38721614328	0.592254055314	GNTQICZXQYZQNE-ZLUOBGJFSA-N	2.0	PYMYPHUHKUWMLA-MROZADKFSA-N	flat tautomer	637266735	15751.0	53.0030507515	0.01	0.774432286561	0.197418018438	2.01	0.014715383726
54562415	637271221	4391.0	0.568636235841	0.401638186985	GNTQICZXQYZQNE-ZLUOBGJFSA-N	2.0	PYMYPHUHKUWMLA-MROZADKFSA-N	flat tautomer	637271221	716.0	0.920818753952	0.01	1.13727247168	0.133879395662	2.01	0.0147002120423
54562416	637271221	4391.0	0.568636235841	0.401638186985	GNTQICZXQYZQNE-ZLUOBGJFSA-N	2.0	PYMYPHUHKUWMLA-MROZADKFSA-N	flat tautomer	637271221	4002.0	0.920818753952	0.01	1.13727247168	0.133879395662	2.01	0.0147002120423
54193405	637266735	5070.0	0.38721614328	0.588139920764	GNTQICZXQYZQNE-ZLUOBGJFSA-N	2.0	PYMYPHUHKUWMLA-MROZADKFSA-N	flat tautomer	637266735	15751.0	53.0030507515	0.01	0.774432286561	0.196046640255	2.01	0.0146897615215
53994502	637270952	401.0	1.58502665203	0.613015268303	GNTQICZXQYZQNE-ZLUOBGJFSA-N	2.0	PYMYPHUHKUWMLA-MROZADKFSA-N	flat tautomer	637270952	3568.0	0.36653154442	0.01	0.733063088841	0.204338422768	2.01	0.0146403641488
53994503	637270952	401.0	1.58502665203	0.613015268303	GNTQICZXQYZQNE-ZLUOBGJFSA-N	2.0	PYMYPHUHKUWMLA-MROZADKFSA-N	flat tautomer	637270952	4605.0	0.36653154442	0.01	0.733063088841	0.204338422768	2.01	0.0146403641488
53994510	637270952	4605.0	1.58502665203	0.613015268303	GNTQICZXQYZQNE-ZLUOBGJFSA-N	2.0	PYMYPHUHKUWMLA-MROZADKFSA-N	flat tautomer	637270952	401.0	0.36653154442	0.01	0.733063088841	0.204338422768	2.01	0.0146403641488
53994511	637270952	4605.0	1.58502665203	0.613015268303	GNTQICZXQYZQNE-ZLUOBGJFSA-N	2.0	PYMYPHUHKUWMLA-MROZADKFSA-N	flat tautomer	637270952	3568.0	0.36653154442	0.01	0.733063088841	0.204338422768	2.01	0.0146403641488
54053841	637267028	401.0	0.36653154442	0.613015268303	GNTQICZXQYZQNE-ZLUOBGJFSA-N	2.0	PYMYPHUHKUWMLA-MROZADKFSA-N	flat tautomer	637267028	15810.0	55.793174124	0.01	0.733063088841	0.204338422768	2.01	0.0146403641488
54053842	637267028	4605.0	0.36653154442	0.613015268303	GNTQICZXQYZQNE-ZLUOBGJFSA-N	2.0	PYMYPHUHKUWMLA-MROZADKFSA-N	flat tautomer	637267028	15810.0	55.793174124	0.01	0.733063088841	0.204338422768	2.01	0.0146403641488
54567151	637267238	4391.0	0.853871964322	0.450744276206	GNTQICZXQYZQNE-ZLUOBGJFSA-N	2.0	PYMYPHUHKUWMLA-MROZADKFSA-N	flat tautomer	637267238	2096.0	0.49485002168	0.01	0.98970004336	0.150248092069	2.01	0.0146135984759
53842609	637266725	401.0	0.49485002168	0.450744276206	GNTQICZXQYZQNE-ZLUOBGJFSA-N	2.0	PYMYPHUHKUWMLA-MROZADKFSA-N	flat tautomer	637266725	1325.0	200.0	0.01	0.98970004336	0.150248092069	2.01	0.0146135984759
53842610	637266725	401.0	0.49485002168	0.450744276206	GNTQICZXQYZQNE-ZLUOBGJFSA-N	2.0	PYMYPHUHKUWMLA-MROZADKFSA-N	flat tautomer	637266725	1558.0	200.0	0.01	0.98970004336	0.150248092069	2.01	0.0146135984759
53842611	637266725	401.0	0.49485002168	0.450744276206	GNTQICZXQYZQNE-ZLUOBGJFSA-N	2.0	PYMYPHUHKUWMLA-MROZADKFSA-N	flat tautomer	637266725	14449.0	200.0	0.01	0.98970004336	0.150248092069	2.01	0.0146135984759
53842612	637266725	4605.0	0.49485002168	0.450744276206	GNTQICZXQYZQNE-ZLUOBGJFSA-N	2.0	PYMYPHUHKUWMLA-MROZADKFSA-N	flat tautomer	637266725	1325.0	200.0	0.01	0.98970004336	0.150248092069	2.01	0.0146135984759
53842613	637266725	4605.0	0.49485002168	0.450744276206	GNTQICZXQYZQNE-ZLUOBGJFSA-N	2.0	PYMYPHUHKUWMLA-MROZADKFSA-N	flat tautomer	637266725	1558.0	200.0	0.01	0.98970004336	0.150248092069	2.01	0.0146135984759
53842614	637266725	4605.0	0.49485002168	0.450744276206	GNTQICZXQYZQNE-ZLUOBGJFSA-N	2.0	PYMYPHUHKUWMLA-MROZADKFSA-N	flat tautomer	637266725	14449.0	200.0	0.01	0.98970004336	0.150248092069	2.01	0.0146135984759
54203210	637269314	5070.0	0.49485002168	0.450744276206	GNTQICZXQYZQNE-ZLUOBGJFSA-N	2.0	PYMYPHUHKUWMLA-MROZADKFSA-N	flat tautomer	637269314	13805.0	37.0974532207	0.01	0.98970004336	0.150248092069	2.01	0.0146135984759
54203211	637269314	5070.0	0.49485002168	0.450744276206	GNTQICZXQYZQNE-ZLUOBGJFSA-N	2.0	PYMYPHUHKUWMLA-MROZADKFSA-N	flat tautomer	637269314	15399.0	37.0974532207	0.01	0.98970004336	0.150248092069	2.01	0.0146135984759
54203212	637269314	5070.0	0.49485002168	0.450744276206	GNTQICZXQYZQNE-ZLUOBGJFSA-N	2.0	PYMYPHUHKUWMLA-MROZADKFSA-N	flat tautomer	637269314	15514.0	37.0974532207	0.01	0.98970004336	0.150248092069	2.01	0.0146135984759
54203213	637269314	5070.0	0.49485002168	0.450744276206	GNTQICZXQYZQNE-ZLUOBGJFSA-N	2.0	PYMYPHUHKUWMLA-MROZADKFSA-N	flat tautomer	637269314	11586.0	35.8356471442	0.01	0.98970004336	0.150248092069	2.01	0.0146135984759
54203214	637269314	5070.0	0.49485002168	0.450744276206	GNTQICZXQYZQNE-ZLUOBGJFSA-N	2.0	PYMYPHUHKUWMLA-MROZADKFSA-N	flat tautomer	637269314	14220.0	35.8356471442	0.01	0.98970004336	0.150248092069	2.01	0.0146135984759
54203215	637269314	5070.0	0.49485002168	0.450744276206	GNTQICZXQYZQNE-ZLUOBGJFSA-N	2.0	PYMYPHUHKUWMLA-MROZADKFSA-N	flat tautomer	637269314	16497.0	35.8356471442	0.01	0.98970004336	0.150248092069	2.01	0.0146135984759
54206093	637269719	5070.0	0.49485002168	0.450744276206	GNTQICZXQYZQNE-ZLUOBGJFSA-N	2.0	PYMYPHUHKUWMLA-MROZADKFSA-N	flat tautomer	637269719	2192.0	5.33724216832	0.01	0.98970004336	0.150248092069	2.01	0.0146135984759
54208268	637269221	5070.0	0.49485002168	0.450744276206	GNTQICZXQYZQNE-ZLUOBGJFSA-N	2.0	PYMYPHUHKUWMLA-MROZADKFSA-N	flat tautomer	637269221	962.0	7.95860731484	0.01	0.98970004336	0.150248092069	2.01	0.0146135984759
54208269	637269221	5070.0	0.49485002168	0.450744276206	GNTQICZXQYZQNE-ZLUOBGJFSA-N	2.0	PYMYPHUHKUWMLA-MROZADKFSA-N	flat tautomer	637269221	1066.0	7.95860731484	0.01	0.98970004336	0.150248092069	2.01	0.0146135984759
54208270	637269221	5070.0	0.49485002168	0.450744276206	GNTQICZXQYZQNE-ZLUOBGJFSA-N	2.0	PYMYPHUHKUWMLA-MROZADKFSA-N	flat tautomer	637269221	8138.0	7.95860731484	0.01	0.98970004336	0.150248092069	2.01	0.0146135984759
54074476	637269689	401.0	1.5376020021	0.613015268303	GNTQICZXQYZQNE-ZLUOBGJFSA-N	2.0	PYMYPHUHKUWMLA-MROZADKFSA-N	flat tautomer	637269689	4605.0	0.356547323514	0.01	0.713094647028	0.204338422768	2.01	0.0145396293347
54074477	637269689	401.0	1.5376020021	0.613015268303	GNTQICZXQYZQNE-ZLUOBGJFSA-N	2.0	PYMYPHUHKUWMLA-MROZADKFSA-N	flat tautomer	637269689	12717.0	0.356547323514	0.01	0.713094647028	0.204338422768	2.01	0.0145396293347
54074478	637269689	4605.0	1.5376020021	0.613015268303	GNTQICZXQYZQNE-ZLUOBGJFSA-N	2.0	PYMYPHUHKUWMLA-MROZADKFSA-N	flat tautomer	637269689	401.0	0.356547323514	0.01	0.713094647028	0.204338422768	2.01	0.0145396293347
54074480	637269689	4605.0	1.5376020021	0.613015268303	GNTQICZXQYZQNE-ZLUOBGJFSA-N	2.0	PYMYPHUHKUWMLA-MROZADKFSA-N	flat tautomer	637269689	12717.0	0.356547323514	0.01	0.713094647028	0.204338422768	2.01	0.0145396293347
53994520	637270952	401.0	1.58502665203	0.592254055314	GNTQICZXQYZQNE-ZLUOBGJFSA-N	2.0	PYMYPHUHKUWMLA-MROZADKFSA-N	flat tautomer	637270952	3568.0	0.36653154442	0.01	0.733063088841	0.197418018438	2.01	0.0145148003634
53994521	637270952	401.0	1.58502665203	0.592254055314	GNTQICZXQYZQNE-ZLUOBGJFSA-N	2.0	PYMYPHUHKUWMLA-MROZADKFSA-N	flat tautomer	637270952	4605.0	0.36653154442	0.01	0.733063088841	0.197418018438	2.01	0.0145148003634
53994528	637270952	4605.0	1.58502665203	0.592254055314	GNTQICZXQYZQNE-ZLUOBGJFSA-N	2.0	PYMYPHUHKUWMLA-MROZADKFSA-N	flat tautomer	637270952	401.0	0.36653154442	0.01	0.733063088841	0.197418018438	2.01	0.0145148003634
53994529	637270952	4605.0	1.58502665203	0.592254055314	GNTQICZXQYZQNE-ZLUOBGJFSA-N	2.0	PYMYPHUHKUWMLA-MROZADKFSA-N	flat tautomer	637270952	3568.0	0.36653154442	0.01	0.733063088841	0.197418018438	2.01	0.0145148003634
54053843	637267028	401.0	0.36653154442	0.592254055314	GNTQICZXQYZQNE-ZLUOBGJFSA-N	2.0	PYMYPHUHKUWMLA-MROZADKFSA-N	flat tautomer	637267028	15810.0	55.793174124	0.01	0.733063088841	0.197418018438	2.01	0.0145148003634
54053844	637267028	4605.0	0.36653154442	0.592254055314	GNTQICZXQYZQNE-ZLUOBGJFSA-N	2.0	PYMYPHUHKUWMLA-MROZADKFSA-N	flat tautomer	637267028	15810.0	55.793174124	0.01	0.733063088841	0.197418018438	2.01	0.0145148003634
53994484	637270952	401.0	1.58502665203	0.588139920764	GNTQICZXQYZQNE-ZLUOBGJFSA-N	2.0	PYMYPHUHKUWMLA-MROZADKFSA-N	flat tautomer	637270952	3568.0	0.36653154442	0.01	0.733063088841	0.196046640255	2.01	0.0144895274117
53994485	637270952	401.0	1.58502665203	0.588139920764	GNTQICZXQYZQNE-ZLUOBGJFSA-N	2.0	PYMYPHUHKUWMLA-MROZADKFSA-N	flat tautomer	637270952	4605.0	0.36653154442	0.01	0.733063088841	0.196046640255	2.01	0.0144895274117
53994492	637270952	4605.0	1.58502665203	0.588139920764	GNTQICZXQYZQNE-ZLUOBGJFSA-N	2.0	PYMYPHUHKUWMLA-MROZADKFSA-N	flat tautomer	637270952	401.0	0.36653154442	0.01	0.733063088841	0.196046640255	2.01	0.0144895274117
53994493	637270952	4605.0	1.58502665203	0.588139920764	GNTQICZXQYZQNE-ZLUOBGJFSA-N	2.0	PYMYPHUHKUWMLA-MROZADKFSA-N	flat tautomer	637270952	3568.0	0.36653154442	0.01	0.733063088841	0.196046640255	2.01	0.0144895274117
54053839	637267028	401.0	0.36653154442	0.588139920764	GNTQICZXQYZQNE-ZLUOBGJFSA-N	2.0	PYMYPHUHKUWMLA-MROZADKFSA-N	flat tautomer	637267028	15810.0	55.793174124	0.01	0.733063088841	0.196046640255	2.01	0.0144895274117
54053840	637267028	4605.0	0.36653154442	0.588139920764	GNTQICZXQYZQNE-ZLUOBGJFSA-N	2.0	PYMYPHUHKUWMLA-MROZADKFSA-N	flat tautomer	637267028	15810.0	55.793174124	0.01	0.733063088841	0.196046640255	2.01	0.0144895274117
54208615	637270161	5070.0	0.346787486225	0.613015268303	GNTQICZXQYZQNE-ZLUOBGJFSA-N	2.0	PYMYPHUHKUWMLA-MROZADKFSA-N	flat tautomer	637270161	16525.0	101.756961951	0.01	0.693574972449	0.204338422768	2.01	0.0144390923553
54499206	637269336	4391.0	0.346787486225	0.613015268303	GNTQICZXQYZQNE-ZLUOBGJFSA-N	2.0	PYMYPHUHKUWMLA-MROZADKFSA-N	flat tautomer	637269336	4924.0	125.467245621	0.01	0.693574972449	0.204338422768	2.01	0.0144390923553
54565267	637269910	4391.0	0.346787486225	0.613015268303	GNTQICZXQYZQNE-ZLUOBGJFSA-N	2.0	PYMYPHUHKUWMLA-MROZADKFSA-N	flat tautomer	637269910	16876.0	22.7644715531	0.01	0.693574972449	0.204338422768	2.01	0.0144390923553
54565268	637269910	4391.0	0.346787486225	0.613015268303	GNTQICZXQYZQNE-ZLUOBGJFSA-N	2.0	PYMYPHUHKUWMLA-MROZADKFSA-N	flat tautomer	637269910	16939.0	22.7644715531	0.01	0.693574972449	0.204338422768	2.01	0.0144390923553
54074482	637269689	401.0	1.5376020021	0.592254055314	GNTQICZXQYZQNE-ZLUOBGJFSA-N	2.0	PYMYPHUHKUWMLA-MROZADKFSA-N	flat tautomer	637269689	4605.0	0.356547323514	0.01	0.713094647028	0.197418018438	2.01	0.0144149295063
54074483	637269689	401.0	1.5376020021	0.592254055314	GNTQICZXQYZQNE-ZLUOBGJFSA-N	2.0	PYMYPHUHKUWMLA-MROZADKFSA-N	flat tautomer	637269689	12717.0	0.356547323514	0.01	0.713094647028	0.197418018438	2.01	0.0144149295063
54074484	637269689	4605.0	1.5376020021	0.592254055314	GNTQICZXQYZQNE-ZLUOBGJFSA-N	2.0	PYMYPHUHKUWMLA-MROZADKFSA-N	flat tautomer	637269689	401.0	0.356547323514	0.01	0.713094647028	0.197418018438	2.01	0.0144149295063
54074486	637269689	4605.0	1.5376020021	0.592254055314	GNTQICZXQYZQNE-ZLUOBGJFSA-N	2.0	PYMYPHUHKUWMLA-MROZADKFSA-N	flat tautomer	637269689	12717.0	0.356547323514	0.01	0.713094647028	0.197418018438	2.01	0.0144149295063
54557461	637266424	4391.0	0.52287874528	0.401638186985	GNTQICZXQYZQNE-ZLUOBGJFSA-N	2.0	PYMYPHUHKUWMLA-MROZADKFSA-N	flat tautomer	637266424	48.0	3.10017949757	0.01	1.04575749056	0.133879395662	2.01	0.0143951174791
54557462	637266424	4391.0	0.52287874528	0.401638186985	GNTQICZXQYZQNE-ZLUOBGJFSA-N	2.0	PYMYPHUHKUWMLA-MROZADKFSA-N	flat tautomer	637266424	1179.0	3.10017949757	0.01	1.04575749056	0.133879395662	2.01	0.0143951174791
54557463	637266424	4391.0	0.52287874528	0.401638186985	GNTQICZXQYZQNE-ZLUOBGJFSA-N	2.0	PYMYPHUHKUWMLA-MROZADKFSA-N	flat tautomer	637266424	3757.0	3.10017949757	0.01	1.04575749056	0.133879395662	2.01	0.0143951174791
54074470	637269689	401.0	1.5376020021	0.588139920764	GNTQICZXQYZQNE-ZLUOBGJFSA-N	2.0	PYMYPHUHKUWMLA-MROZADKFSA-N	flat tautomer	637269689	4605.0	0.356547323514	0.01	0.713094647028	0.196046640255	2.01	0.0143898304482
54074471	637269689	401.0	1.5376020021	0.588139920764	GNTQICZXQYZQNE-ZLUOBGJFSA-N	2.0	PYMYPHUHKUWMLA-MROZADKFSA-N	flat tautomer	637269689	12717.0	0.356547323514	0.01	0.713094647028	0.196046640255	2.01	0.0143898304482
54074472	637269689	4605.0	1.5376020021	0.588139920764	GNTQICZXQYZQNE-ZLUOBGJFSA-N	2.0	PYMYPHUHKUWMLA-MROZADKFSA-N	flat tautomer	637269689	401.0	0.356547323514	0.01	0.713094647028	0.196046640255	2.01	0.0143898304482
54074474	637269689	4605.0	1.5376020021	0.588139920764	GNTQICZXQYZQNE-ZLUOBGJFSA-N	2.0	PYMYPHUHKUWMLA-MROZADKFSA-N	flat tautomer	637269689	12717.0	0.356547323514	0.01	0.713094647028	0.196046640255	2.01	0.0143898304482
54204826	637271818	5070.0	0.337242168318	0.613015268303	GNTQICZXQYZQNE-ZLUOBGJFSA-N	2.0	PYMYPHUHKUWMLA-MROZADKFSA-N	flat tautomer	637271818	4548.0	40.1278437273	0.01	0.674484336637	0.204338422768	2.01	0.0143386910761
54204827	637271818	5070.0	0.337242168318	0.613015268303	GNTQICZXQYZQNE-ZLUOBGJFSA-N	2.0	PYMYPHUHKUWMLA-MROZADKFSA-N	flat tautomer	637271818	5808.0	40.1278437273	0.01	0.674484336637	0.204338422768	2.01	0.0143386910761
54190906	637267490	5070.0	0.45593195565	0.450744276206	GNTQICZXQYZQNE-ZLUOBGJFSA-N	2.0	PYMYPHUHKUWMLA-MROZADKFSA-N	flat tautomer	637267490	5968.0	7.09205147839	0.01	0.911863911299	0.150248092069	2.01	0.0143173875285
54190908	637267490	5070.0	0.45593195565	0.450744276206	GNTQICZXQYZQNE-ZLUOBGJFSA-N	2.0	PYMYPHUHKUWMLA-MROZADKFSA-N	flat tautomer	637267490	5434.0	6.22767829328	0.01	0.911863911299	0.150248092069	2.01	0.0143173875285
54190909	637267490	5070.0	0.45593195565	0.450744276206	GNTQICZXQYZQNE-ZLUOBGJFSA-N	2.0	PYMYPHUHKUWMLA-MROZADKFSA-N	flat tautomer	637267490	6158.0	6.22767829328	0.01	0.911863911299	0.150248092069	2.01	0.0143173875285
54190910	637267490	5070.0	0.45593195565	0.450744276206	GNTQICZXQYZQNE-ZLUOBGJFSA-N	2.0	PYMYPHUHKUWMLA-MROZADKFSA-N	flat tautomer	637267490	4387.0	6.13667713988	0.01	0.911863911299	0.150248092069	2.01	0.0143173875285
54208616	637270161	5070.0	0.346787486225	0.592254055314	GNTQICZXQYZQNE-ZLUOBGJFSA-N	2.0	PYMYPHUHKUWMLA-MROZADKFSA-N	flat tautomer	637270161	16525.0	101.756961951	0.01	0.693574972449	0.197418018438	2.01	0.0143152547871
54499208	637269336	4391.0	0.346787486225	0.592254055314	GNTQICZXQYZQNE-ZLUOBGJFSA-N	2.0	PYMYPHUHKUWMLA-MROZADKFSA-N	flat tautomer	637269336	4924.0	125.467245621	0.01	0.693574972449	0.197418018438	2.01	0.0143152547871
54565271	637269910	4391.0	0.346787486225	0.592254055314	GNTQICZXQYZQNE-ZLUOBGJFSA-N	2.0	PYMYPHUHKUWMLA-MROZADKFSA-N	flat tautomer	637269910	16876.0	22.7644715531	0.01	0.693574972449	0.197418018438	2.01	0.0143152547871
54565272	637269910	4391.0	0.346787486225	0.592254055314	GNTQICZXQYZQNE-ZLUOBGJFSA-N	2.0	PYMYPHUHKUWMLA-MROZADKFSA-N	flat tautomer	637269910	16939.0	22.7644715531	0.01	0.693574972449	0.197418018438	2.01	0.0143152547871
54208614	637270161	5070.0	0.346787486225	0.588139920764	GNTQICZXQYZQNE-ZLUOBGJFSA-N	2.0	PYMYPHUHKUWMLA-MROZADKFSA-N	flat tautomer	637270161	16525.0	101.756961951	0.01	0.693574972449	0.196046640255	2.01	0.0142903292811
54499204	637269336	4391.0	0.346787486225	0.588139920764	GNTQICZXQYZQNE-ZLUOBGJFSA-N	2.0	PYMYPHUHKUWMLA-MROZADKFSA-N	flat tautomer	637269336	4924.0	125.467245621	0.01	0.693574972449	0.196046640255	2.01	0.0142903292811
54565263	637269910	4391.0	0.346787486225	0.588139920764	GNTQICZXQYZQNE-ZLUOBGJFSA-N	2.0	PYMYPHUHKUWMLA-MROZADKFSA-N	flat tautomer	637269910	16876.0	22.7644715531	0.01	0.693574972449	0.196046640255	2.01	0.0142903292811
54565264	637269910	4391.0	0.346787486225	0.588139920764	GNTQICZXQYZQNE-ZLUOBGJFSA-N	2.0	PYMYPHUHKUWMLA-MROZADKFSA-N	flat tautomer	637269910	16939.0	22.7644715531	0.01	0.693574972449	0.196046640255	2.01	0.0142903292811
28213020	637266980	5070.0	0.443697499233	0.450744276206	GNTQICZXQYZQNE-ZLUOBGJFSA-N	2.0	PYMYPHUHKUWMLA-MROZADKFSA-N	flat tautomer	637266980	4924.0	131.585026652	0.01	0.887394998465	0.150248092069	2.01	0.0142203575853
54204828	637271818	5070.0	0.337242168318	0.592254055314	GNTQICZXQYZQNE-ZLUOBGJFSA-N	2.0	PYMYPHUHKUWMLA-MROZADKFSA-N	flat tautomer	637271818	4548.0	40.1278437273	0.01	0.674484336637	0.197418018438	2.01	0.0142157146043
54204829	637271818	5070.0	0.337242168318	0.592254055314	GNTQICZXQYZQNE-ZLUOBGJFSA-N	2.0	PYMYPHUHKUWMLA-MROZADKFSA-N	flat tautomer	637271818	5808.0	40.1278437273	0.01	0.674484336637	0.197418018438	2.01	0.0142157146043
54567147	637267238	4391.0	0.853871964322	0.401638186985	GNTQICZXQYZQNE-ZLUOBGJFSA-N	2.0	PYMYPHUHKUWMLA-MROZADKFSA-N	flat tautomer	637267238	2096.0	0.49485002168	0.01	0.98970004336	0.133879395662	2.01	0.0141982024636
53842585	637266725	401.0	0.49485002168	0.401638186985	GNTQICZXQYZQNE-ZLUOBGJFSA-N	2.0	PYMYPHUHKUWMLA-MROZADKFSA-N	flat tautomer	637266725	1325.0	200.0	0.01	0.98970004336	0.133879395662	2.01	0.0141982024636
53842586	637266725	401.0	0.49485002168	0.401638186985	GNTQICZXQYZQNE-ZLUOBGJFSA-N	2.0	PYMYPHUHKUWMLA-MROZADKFSA-N	flat tautomer	637266725	1558.0	200.0	0.01	0.98970004336	0.133879395662	2.01	0.0141982024636
53842587	637266725	401.0	0.49485002168	0.401638186985	GNTQICZXQYZQNE-ZLUOBGJFSA-N	2.0	PYMYPHUHKUWMLA-MROZADKFSA-N	flat tautomer	637266725	14449.0	200.0	0.01	0.98970004336	0.133879395662	2.01	0.0141982024636
53842588	637266725	4605.0	0.49485002168	0.401638186985	GNTQICZXQYZQNE-ZLUOBGJFSA-N	2.0	PYMYPHUHKUWMLA-MROZADKFSA-N	flat tautomer	637266725	1325.0	200.0	0.01	0.98970004336	0.133879395662	2.01	0.0141982024636
53842589	637266725	4605.0	0.49485002168	0.401638186985	GNTQICZXQYZQNE-ZLUOBGJFSA-N	2.0	PYMYPHUHKUWMLA-MROZADKFSA-N	flat tautomer	637266725	1558.0	200.0	0.01	0.98970004336	0.133879395662	2.01	0.0141982024636
53842590	637266725	4605.0	0.49485002168	0.401638186985	GNTQICZXQYZQNE-ZLUOBGJFSA-N	2.0	PYMYPHUHKUWMLA-MROZADKFSA-N	flat tautomer	637266725	14449.0	200.0	0.01	0.98970004336	0.133879395662	2.01	0.0141982024636
54203186	637269314	5070.0	0.49485002168	0.401638186985	GNTQICZXQYZQNE-ZLUOBGJFSA-N	2.0	PYMYPHUHKUWMLA-MROZADKFSA-N	flat tautomer	637269314	13805.0	37.0974532207	0.01	0.98970004336	0.133879395662	2.01	0.0141982024636
54203187	637269314	5070.0	0.49485002168	0.401638186985	GNTQICZXQYZQNE-ZLUOBGJFSA-N	2.0	PYMYPHUHKUWMLA-MROZADKFSA-N	flat tautomer	637269314	15399.0	37.0974532207	0.01	0.98970004336	0.133879395662	2.01	0.0141982024636
54203188	637269314	5070.0	0.49485002168	0.401638186985	GNTQICZXQYZQNE-ZLUOBGJFSA-N	2.0	PYMYPHUHKUWMLA-MROZADKFSA-N	flat tautomer	637269314	15514.0	37.0974532207	0.01	0.98970004336	0.133879395662	2.01	0.0141982024636
54203189	637269314	5070.0	0.49485002168	0.401638186985	GNTQICZXQYZQNE-ZLUOBGJFSA-N	2.0	PYMYPHUHKUWMLA-MROZADKFSA-N	flat tautomer	637269314	11586.0	35.8356471442	0.01	0.98970004336	0.133879395662	2.01	0.0141982024636
54203190	637269314	5070.0	0.49485002168	0.401638186985	GNTQICZXQYZQNE-ZLUOBGJFSA-N	2.0	PYMYPHUHKUWMLA-MROZADKFSA-N	flat tautomer	637269314	14220.0	35.8356471442	0.01	0.98970004336	0.133879395662	2.01	0.0141982024636
54203191	637269314	5070.0	0.49485002168	0.401638186985	GNTQICZXQYZQNE-ZLUOBGJFSA-N	2.0	PYMYPHUHKUWMLA-MROZADKFSA-N	flat tautomer	637269314	16497.0	35.8356471442	0.01	0.98970004336	0.133879395662	2.01	0.0141982024636
54206089	637269719	5070.0	0.49485002168	0.401638186985	GNTQICZXQYZQNE-ZLUOBGJFSA-N	2.0	PYMYPHUHKUWMLA-MROZADKFSA-N	flat tautomer	637269719	2192.0	5.33724216832	0.01	0.98970004336	0.133879395662	2.01	0.0141982024636
54208256	637269221	5070.0	0.49485002168	0.401638186985	GNTQICZXQYZQNE-ZLUOBGJFSA-N	2.0	PYMYPHUHKUWMLA-MROZADKFSA-N	flat tautomer	637269221	962.0	7.95860731484	0.01	0.98970004336	0.133879395662	2.01	0.0141982024636
54208257	637269221	5070.0	0.49485002168	0.401638186985	GNTQICZXQYZQNE-ZLUOBGJFSA-N	2.0	PYMYPHUHKUWMLA-MROZADKFSA-N	flat tautomer	637269221	1066.0	7.95860731484	0.01	0.98970004336	0.133879395662	2.01	0.0141982024636
54208258	637269221	5070.0	0.49485002168	0.401638186985	GNTQICZXQYZQNE-ZLUOBGJFSA-N	2.0	PYMYPHUHKUWMLA-MROZADKFSA-N	flat tautomer	637269221	8138.0	7.95860731484	0.01	0.98970004336	0.133879395662	2.01	0.0141982024636
54204824	637271818	5070.0	0.337242168318	0.588139920764	GNTQICZXQYZQNE-ZLUOBGJFSA-N	2.0	PYMYPHUHKUWMLA-MROZADKFSA-N	flat tautomer	637271818	4548.0	40.1278437273	0.01	0.674484336637	0.196046640255	2.01	0.0141909624162
54204825	637271818	5070.0	0.337242168318	0.588139920764	GNTQICZXQYZQNE-ZLUOBGJFSA-N	2.0	PYMYPHUHKUWMLA-MROZADKFSA-N	flat tautomer	637271818	5808.0	40.1278437273	0.01	0.674484336637	0.196046640255	2.01	0.0141909624162
53886229	637264721	401.0	0.853871964322	0.613015268303	GNTQICZXQYZQNE-ZLUOBGJFSA-N	2.0	PYMYPHUHKUWMLA-MROZADKFSA-N	flat tautomer	637264721	2839.0	0.309803919971	0.01	0.619607839943	0.204338422768	2.01	0.0140376938627
53886230	637264721	401.0	0.853871964322	0.613015268303	GNTQICZXQYZQNE-ZLUOBGJFSA-N	2.0	PYMYPHUHKUWMLA-MROZADKFSA-N	flat tautomer	637264721	4210.0	0.309803919971	0.01	0.619607839943	0.204338422768	2.01	0.0140376938627
53886231	637264721	4605.0	0.853871964322	0.613015268303	GNTQICZXQYZQNE-ZLUOBGJFSA-N	2.0	PYMYPHUHKUWMLA-MROZADKFSA-N	flat tautomer	637264721	2839.0	0.309803919971	0.01	0.619607839943	0.204338422768	2.01	0.0140376938627
53886232	637264721	4605.0	0.853871964322	0.613015268303	GNTQICZXQYZQNE-ZLUOBGJFSA-N	2.0	PYMYPHUHKUWMLA-MROZADKFSA-N	flat tautomer	637264721	4210.0	0.309803919971	0.01	0.619607839943	0.204338422768	2.01	0.0140376938627
54194859	637276620	5070.0	0.886056647693	0.613015268303	GNTQICZXQYZQNE-ZLUOBGJFSA-N	2.0	PYMYPHUHKUWMLA-MROZADKFSA-N	flat tautomer	637276620	12.0	0.309803919971	0.01	0.619607839943	0.204338422768	2.01	0.0140376938627
20910205	637276567	401.0	0.301029995664	0.613015268303	GNTQICZXQYZQNE-ZLUOBGJFSA-N	2.0	PYMYPHUHKUWMLA-MROZADKFSA-N	flat tautomer	637276567	15353.0	200.0	0.01	0.602059991328	0.204338422768	2.01	0.0139372305085
20910206	637276567	4605.0	0.301029995664	0.613015268303	GNTQICZXQYZQNE-ZLUOBGJFSA-N	2.0	PYMYPHUHKUWMLA-MROZADKFSA-N	flat tautomer	637276567	15353.0	200.0	0.01	0.602059991328	0.204338422768	2.01	0.0139372305085
53886233	637264721	401.0	0.853871964322	0.592254055314	GNTQICZXQYZQNE-ZLUOBGJFSA-N	2.0	PYMYPHUHKUWMLA-MROZADKFSA-N	flat tautomer	637264721	2839.0	0.309803919971	0.01	0.619607839943	0.197418018438	2.01	0.0139172989079
53886234	637264721	401.0	0.853871964322	0.592254055314	GNTQICZXQYZQNE-ZLUOBGJFSA-N	2.0	PYMYPHUHKUWMLA-MROZADKFSA-N	flat tautomer	637264721	4210.0	0.309803919971	0.01	0.619607839943	0.197418018438	2.01	0.0139172989079
53886235	637264721	4605.0	0.853871964322	0.592254055314	GNTQICZXQYZQNE-ZLUOBGJFSA-N	2.0	PYMYPHUHKUWMLA-MROZADKFSA-N	flat tautomer	637264721	2839.0	0.309803919971	0.01	0.619607839943	0.197418018438	2.01	0.0139172989079
53886236	637264721	4605.0	0.853871964322	0.592254055314	GNTQICZXQYZQNE-ZLUOBGJFSA-N	2.0	PYMYPHUHKUWMLA-MROZADKFSA-N	flat tautomer	637264721	4210.0	0.309803919971	0.01	0.619607839943	0.197418018438	2.01	0.0139172989079
54194860	637276620	5070.0	0.886056647693	0.592254055314	GNTQICZXQYZQNE-ZLUOBGJFSA-N	2.0	PYMYPHUHKUWMLA-MROZADKFSA-N	flat tautomer	637276620	12.0	0.309803919971	0.01	0.619607839943	0.197418018438	2.01	0.0139172989079
54190882	637267490	5070.0	0.45593195565	0.401638186985	GNTQICZXQYZQNE-ZLUOBGJFSA-N	2.0	PYMYPHUHKUWMLA-MROZADKFSA-N	flat tautomer	637267490	5968.0	7.09205147839	0.01	0.911863911299	0.133879395662	2.01	0.0139104114031
54190884	637267490	5070.0	0.45593195565	0.401638186985	GNTQICZXQYZQNE-ZLUOBGJFSA-N	2.0	PYMYPHUHKUWMLA-MROZADKFSA-N	flat tautomer	637267490	5434.0	6.22767829328	0.01	0.911863911299	0.133879395662	2.01	0.0139104114031
54190885	637267490	5070.0	0.45593195565	0.401638186985	GNTQICZXQYZQNE-ZLUOBGJFSA-N	2.0	PYMYPHUHKUWMLA-MROZADKFSA-N	flat tautomer	637267490	6158.0	6.22767829328	0.01	0.911863911299	0.133879395662	2.01	0.0139104114031
54190886	637267490	5070.0	0.45593195565	0.401638186985	GNTQICZXQYZQNE-ZLUOBGJFSA-N	2.0	PYMYPHUHKUWMLA-MROZADKFSA-N	flat tautomer	637267490	4387.0	6.13667713988	0.01	0.911863911299	0.133879395662	2.01	0.0139104114031
53886225	637264721	401.0	0.853871964322	0.588139920764	GNTQICZXQYZQNE-ZLUOBGJFSA-N	2.0	PYMYPHUHKUWMLA-MROZADKFSA-N	flat tautomer	637264721	2839.0	0.309803919971	0.01	0.619607839943	0.196046640255	2.01	0.0138930663167
53886226	637264721	401.0	0.853871964322	0.588139920764	GNTQICZXQYZQNE-ZLUOBGJFSA-N	2.0	PYMYPHUHKUWMLA-MROZADKFSA-N	flat tautomer	637264721	4210.0	0.309803919971	0.01	0.619607839943	0.196046640255	2.01	0.0138930663167
53886227	637264721	4605.0	0.853871964322	0.588139920764	GNTQICZXQYZQNE-ZLUOBGJFSA-N	2.0	PYMYPHUHKUWMLA-MROZADKFSA-N	flat tautomer	637264721	2839.0	0.309803919971	0.01	0.619607839943	0.196046640255	2.01	0.0138930663167
53886228	637264721	4605.0	0.853871964322	0.588139920764	GNTQICZXQYZQNE-ZLUOBGJFSA-N	2.0	PYMYPHUHKUWMLA-MROZADKFSA-N	flat tautomer	637264721	4210.0	0.309803919971	0.01	0.619607839943	0.196046640255	2.01	0.0138930663167
54194858	637276620	5070.0	0.886056647693	0.588139920764	GNTQICZXQYZQNE-ZLUOBGJFSA-N	2.0	PYMYPHUHKUWMLA-MROZADKFSA-N	flat tautomer	637276620	12.0	0.309803919971	0.01	0.619607839943	0.196046640255	2.01	0.0138930663167
54066423	637270826	401.0	1.72124639905	0.613015268303	GNTQICZXQYZQNE-ZLUOBGJFSA-N	2.0	PYMYPHUHKUWMLA-MROZADKFSA-N	flat tautomer	637270826	4605.0	0.292429823902	0.01	0.584859647804	0.204338422768	2.01	0.0138366022092
54066424	637270826	401.0	1.72124639905	0.613015268303	GNTQICZXQYZQNE-ZLUOBGJFSA-N	2.0	PYMYPHUHKUWMLA-MROZADKFSA-N	flat tautomer	637270826	12717.0	0.292429823902	0.01	0.584859647804	0.204338422768	2.01	0.0138366022092
54066425	637270826	401.0	1.72124639905	0.613015268303	GNTQICZXQYZQNE-ZLUOBGJFSA-N	2.0	PYMYPHUHKUWMLA-MROZADKFSA-N	flat tautomer	637270826	2800.0	0.292429823902	0.01	0.584859647804	0.204338422768	2.01	0.0138366022092
54066426	637270826	4605.0	1.72124639905	0.613015268303	GNTQICZXQYZQNE-ZLUOBGJFSA-N	2.0	PYMYPHUHKUWMLA-MROZADKFSA-N	flat tautomer	637270826	401.0	0.292429823902	0.01	0.584859647804	0.204338422768	2.01	0.0138366022092
54066428	637270826	4605.0	1.72124639905	0.613015268303	GNTQICZXQYZQNE-ZLUOBGJFSA-N	2.0	PYMYPHUHKUWMLA-MROZADKFSA-N	flat tautomer	637270826	12717.0	0.292429823902	0.01	0.584859647804	0.204338422768	2.01	0.0138366022092
54066429	637270826	4605.0	1.72124639905	0.613015268303	GNTQICZXQYZQNE-ZLUOBGJFSA-N	2.0	PYMYPHUHKUWMLA-MROZADKFSA-N	flat tautomer	637270826	2800.0	0.292429823902	0.01	0.584859647804	0.204338422768	2.01	0.0138366022092
20910207	637276567	401.0	0.301029995664	0.592254055314	GNTQICZXQYZQNE-ZLUOBGJFSA-N	2.0	PYMYPHUHKUWMLA-MROZADKFSA-N	flat tautomer	637276567	15353.0	200.0	0.01	0.602059991328	0.197418018438	2.01	0.0138176971825
20910208	637276567	4605.0	0.301029995664	0.592254055314	GNTQICZXQYZQNE-ZLUOBGJFSA-N	2.0	PYMYPHUHKUWMLA-MROZADKFSA-N	flat tautomer	637276567	15353.0	200.0	0.01	0.602059991328	0.197418018438	2.01	0.0138176971825
28213016	637266980	5070.0	0.443697499233	0.401638186985	GNTQICZXQYZQNE-ZLUOBGJFSA-N	2.0	PYMYPHUHKUWMLA-MROZADKFSA-N	flat tautomer	637266980	4924.0	131.585026652	0.01	0.887394998465	0.133879395662	2.01	0.0138161395657
20910203	637276567	401.0	0.301029995664	0.588139920764	GNTQICZXQYZQNE-ZLUOBGJFSA-N	2.0	PYMYPHUHKUWMLA-MROZADKFSA-N	flat tautomer	637276567	15353.0	200.0	0.01	0.602059991328	0.196046640255	2.01	0.0137936380163
20910204	637276567	4605.0	0.301029995664	0.588139920764	GNTQICZXQYZQNE-ZLUOBGJFSA-N	2.0	PYMYPHUHKUWMLA-MROZADKFSA-N	flat tautomer	637276567	15353.0	200.0	0.01	0.602059991328	0.196046640255	2.01	0.0137936380163
54193411	637266735	5070.0	0.38721614328	0.450744276206	GNTQICZXQYZQNE-ZLUOBGJFSA-N	2.0	PYMYPHUHKUWMLA-MROZADKFSA-N	flat tautomer	637266735	15751.0	53.0030507515	0.01	0.774432286561	0.150248092069	2.01	0.0137444427238
54066431	637270826	401.0	1.72124639905	0.592254055314	GNTQICZXQYZQNE-ZLUOBGJFSA-N	2.0	PYMYPHUHKUWMLA-MROZADKFSA-N	flat tautomer	637270826	4605.0	0.292429823902	0.01	0.584859647804	0.197418018438	2.01	0.0137179319266
54066432	637270826	401.0	1.72124639905	0.592254055314	GNTQICZXQYZQNE-ZLUOBGJFSA-N	2.0	PYMYPHUHKUWMLA-MROZADKFSA-N	flat tautomer	637270826	12717.0	0.292429823902	0.01	0.584859647804	0.197418018438	2.01	0.0137179319266
54066433	637270826	401.0	1.72124639905	0.592254055314	GNTQICZXQYZQNE-ZLUOBGJFSA-N	2.0	PYMYPHUHKUWMLA-MROZADKFSA-N	flat tautomer	637270826	2800.0	0.292429823902	0.01	0.584859647804	0.197418018438	2.01	0.0137179319266
54066434	637270826	4605.0	1.72124639905	0.592254055314	GNTQICZXQYZQNE-ZLUOBGJFSA-N	2.0	PYMYPHUHKUWMLA-MROZADKFSA-N	flat tautomer	637270826	401.0	0.292429823902	0.01	0.584859647804	0.197418018438	2.01	0.0137179319266
54066436	637270826	4605.0	1.72124639905	0.592254055314	GNTQICZXQYZQNE-ZLUOBGJFSA-N	2.0	PYMYPHUHKUWMLA-MROZADKFSA-N	flat tautomer	637270826	12717.0	0.292429823902	0.01	0.584859647804	0.197418018438	2.01	0.0137179319266
54066437	637270826	4605.0	1.72124639905	0.592254055314	GNTQICZXQYZQNE-ZLUOBGJFSA-N	2.0	PYMYPHUHKUWMLA-MROZADKFSA-N	flat tautomer	637270826	2800.0	0.292429823902	0.01	0.584859647804	0.197418018438	2.01	0.0137179319266
54066415	637270826	401.0	1.72124639905	0.588139920764	GNTQICZXQYZQNE-ZLUOBGJFSA-N	2.0	PYMYPHUHKUWMLA-MROZADKFSA-N	flat tautomer	637270826	4605.0	0.292429823902	0.01	0.584859647804	0.196046640255	2.01	0.0136940464702
54066416	637270826	401.0	1.72124639905	0.588139920764	GNTQICZXQYZQNE-ZLUOBGJFSA-N	2.0	PYMYPHUHKUWMLA-MROZADKFSA-N	flat tautomer	637270826	12717.0	0.292429823902	0.01	0.584859647804	0.196046640255	2.01	0.0136940464702
54066417	637270826	401.0	1.72124639905	0.588139920764	GNTQICZXQYZQNE-ZLUOBGJFSA-N	2.0	PYMYPHUHKUWMLA-MROZADKFSA-N	flat tautomer	637270826	2800.0	0.292429823902	0.01	0.584859647804	0.196046640255	2.01	0.0136940464702
54066418	637270826	4605.0	1.72124639905	0.588139920764	GNTQICZXQYZQNE-ZLUOBGJFSA-N	2.0	PYMYPHUHKUWMLA-MROZADKFSA-N	flat tautomer	637270826	401.0	0.292429823902	0.01	0.584859647804	0.196046640255	2.01	0.0136940464702
54066420	637270826	4605.0	1.72124639905	0.588139920764	GNTQICZXQYZQNE-ZLUOBGJFSA-N	2.0	PYMYPHUHKUWMLA-MROZADKFSA-N	flat tautomer	637270826	12717.0	0.292429823902	0.01	0.584859647804	0.196046640255	2.01	0.0136940464702
54066421	637270826	4605.0	1.72124639905	0.588139920764	GNTQICZXQYZQNE-ZLUOBGJFSA-N	2.0	PYMYPHUHKUWMLA-MROZADKFSA-N	flat tautomer	637270826	2800.0	0.292429823902	0.01	0.584859647804	0.196046640255	2.01	0.0136940464702
53994538	637270952	401.0	1.58502665203	0.450744276206	GNTQICZXQYZQNE-ZLUOBGJFSA-N	2.0	PYMYPHUHKUWMLA-MROZADKFSA-N	flat tautomer	637270952	3568.0	0.36653154442	0.01	0.733063088841	0.150248092069	2.01	0.0135570941239
53994539	637270952	401.0	1.58502665203	0.450744276206	GNTQICZXQYZQNE-ZLUOBGJFSA-N	2.0	PYMYPHUHKUWMLA-MROZADKFSA-N	flat tautomer	637270952	4605.0	0.36653154442	0.01	0.733063088841	0.150248092069	2.01	0.0135570941239
53994546	637270952	4605.0	1.58502665203	0.450744276206	GNTQICZXQYZQNE-ZLUOBGJFSA-N	2.0	PYMYPHUHKUWMLA-MROZADKFSA-N	flat tautomer	637270952	401.0	0.36653154442	0.01	0.733063088841	0.150248092069	2.01	0.0135570941239
53994547	637270952	4605.0	1.58502665203	0.450744276206	GNTQICZXQYZQNE-ZLUOBGJFSA-N	2.0	PYMYPHUHKUWMLA-MROZADKFSA-N	flat tautomer	637270952	3568.0	0.36653154442	0.01	0.733063088841	0.150248092069	2.01	0.0135570941239
54053845	637267028	401.0	0.36653154442	0.450744276206	GNTQICZXQYZQNE-ZLUOBGJFSA-N	2.0	PYMYPHUHKUWMLA-MROZADKFSA-N	flat tautomer	637267028	15810.0	55.793174124	0.01	0.733063088841	0.150248092069	2.01	0.0135570941239
54053846	637267028	4605.0	0.36653154442	0.450744276206	GNTQICZXQYZQNE-ZLUOBGJFSA-N	2.0	PYMYPHUHKUWMLA-MROZADKFSA-N	flat tautomer	637267028	15810.0	55.793174124	0.01	0.733063088841	0.150248092069	2.01	0.0135570941239
54048166	637271964	401.0	1.19382002602	0.613015268303	GNTQICZXQYZQNE-ZLUOBGJFSA-N	2.0	PYMYPHUHKUWMLA-MROZADKFSA-N	flat tautomer	637271964	4605.0	0.267606240177	0.01	0.535212480354	0.204338422768	2.01	0.0135331251767
54048167	637271964	401.0	1.19382002602	0.613015268303	GNTQICZXQYZQNE-ZLUOBGJFSA-N	2.0	PYMYPHUHKUWMLA-MROZADKFSA-N	flat tautomer	637271964	12717.0	0.267606240177	0.01	0.535212480354	0.204338422768	2.01	0.0135331251767
54048171	637271964	4605.0	1.19382002602	0.613015268303	GNTQICZXQYZQNE-ZLUOBGJFSA-N	2.0	PYMYPHUHKUWMLA-MROZADKFSA-N	flat tautomer	637271964	401.0	0.267606240177	0.01	0.535212480354	0.204338422768	2.01	0.0135331251767
54048173	637271964	4605.0	1.19382002602	0.613015268303	GNTQICZXQYZQNE-ZLUOBGJFSA-N	2.0	PYMYPHUHKUWMLA-MROZADKFSA-N	flat tautomer	637271964	12717.0	0.267606240177	0.01	0.535212480354	0.204338422768	2.01	0.0135331251767
54074488	637269689	401.0	1.5376020021	0.450744276206	GNTQICZXQYZQNE-ZLUOBGJFSA-N	2.0	PYMYPHUHKUWMLA-MROZADKFSA-N	flat tautomer	637269689	4605.0	0.356547323514	0.01	0.713094647028	0.150248092069	2.01	0.0134638128816
54074489	637269689	401.0	1.5376020021	0.450744276206	GNTQICZXQYZQNE-ZLUOBGJFSA-N	2.0	PYMYPHUHKUWMLA-MROZADKFSA-N	flat tautomer	637269689	12717.0	0.356547323514	0.01	0.713094647028	0.150248092069	2.01	0.0134638128816
54074490	637269689	4605.0	1.5376020021	0.450744276206	GNTQICZXQYZQNE-ZLUOBGJFSA-N	2.0	PYMYPHUHKUWMLA-MROZADKFSA-N	flat tautomer	637269689	401.0	0.356547323514	0.01	0.713094647028	0.150248092069	2.01	0.0134638128816
54074492	637269689	4605.0	1.5376020021	0.450744276206	GNTQICZXQYZQNE-ZLUOBGJFSA-N	2.0	PYMYPHUHKUWMLA-MROZADKFSA-N	flat tautomer	637269689	12717.0	0.356547323514	0.01	0.713094647028	0.150248092069	2.01	0.0134638128816
54048178	637271964	401.0	1.19382002602	0.592254055314	GNTQICZXQYZQNE-ZLUOBGJFSA-N	2.0	PYMYPHUHKUWMLA-MROZADKFSA-N	flat tautomer	637271964	4605.0	0.267606240177	0.01	0.535212480354	0.197418018438	2.01	0.0134170576794
54048179	637271964	401.0	1.19382002602	0.592254055314	GNTQICZXQYZQNE-ZLUOBGJFSA-N	2.0	PYMYPHUHKUWMLA-MROZADKFSA-N	flat tautomer	637271964	12717.0	0.267606240177	0.01	0.535212480354	0.197418018438	2.01	0.0134170576794
54048183	637271964	4605.0	1.19382002602	0.592254055314	GNTQICZXQYZQNE-ZLUOBGJFSA-N	2.0	PYMYPHUHKUWMLA-MROZADKFSA-N	flat tautomer	637271964	401.0	0.267606240177	0.01	0.535212480354	0.197418018438	2.01	0.0134170576794
54048185	637271964	4605.0	1.19382002602	0.592254055314	GNTQICZXQYZQNE-ZLUOBGJFSA-N	2.0	PYMYPHUHKUWMLA-MROZADKFSA-N	flat tautomer	637271964	12717.0	0.267606240177	0.01	0.535212480354	0.197418018438	2.01	0.0134170576794
54048154	637271964	401.0	1.19382002602	0.588139920764	GNTQICZXQYZQNE-ZLUOBGJFSA-N	2.0	PYMYPHUHKUWMLA-MROZADKFSA-N	flat tautomer	637271964	4605.0	0.267606240177	0.01	0.535212480354	0.196046640255	2.01	0.0133936961007
54048155	637271964	401.0	1.19382002602	0.588139920764	GNTQICZXQYZQNE-ZLUOBGJFSA-N	2.0	PYMYPHUHKUWMLA-MROZADKFSA-N	flat tautomer	637271964	12717.0	0.267606240177	0.01	0.535212480354	0.196046640255	2.01	0.0133936961007
54048159	637271964	4605.0	1.19382002602	0.588139920764	GNTQICZXQYZQNE-ZLUOBGJFSA-N	2.0	PYMYPHUHKUWMLA-MROZADKFSA-N	flat tautomer	637271964	401.0	0.267606240177	0.01	0.535212480354	0.196046640255	2.01	0.0133936961007
54048161	637271964	4605.0	1.19382002602	0.588139920764	GNTQICZXQYZQNE-ZLUOBGJFSA-N	2.0	PYMYPHUHKUWMLA-MROZADKFSA-N	flat tautomer	637271964	12717.0	0.267606240177	0.01	0.535212480354	0.196046640255	2.01	0.0133936961007
54208617	637270161	5070.0	0.346787486225	0.450744276206	GNTQICZXQYZQNE-ZLUOBGJFSA-N	2.0	PYMYPHUHKUWMLA-MROZADKFSA-N	flat tautomer	637270161	16525.0	101.756961951	0.01	0.693574972449	0.150248092069	2.01	0.0133707148356
54499210	637269336	4391.0	0.346787486225	0.450744276206	GNTQICZXQYZQNE-ZLUOBGJFSA-N	2.0	PYMYPHUHKUWMLA-MROZADKFSA-N	flat tautomer	637269336	4924.0	125.467245621	0.01	0.693574972449	0.150248092069	2.01	0.0133707148356
54565275	637269910	4391.0	0.346787486225	0.450744276206	GNTQICZXQYZQNE-ZLUOBGJFSA-N	2.0	PYMYPHUHKUWMLA-MROZADKFSA-N	flat tautomer	637269910	16876.0	22.7644715531	0.01	0.693574972449	0.150248092069	2.01	0.0133707148356
54565276	637269910	4391.0	0.346787486225	0.450744276206	GNTQICZXQYZQNE-ZLUOBGJFSA-N	2.0	PYMYPHUHKUWMLA-MROZADKFSA-N	flat tautomer	637269910	16939.0	22.7644715531	0.01	0.693574972449	0.150248092069	2.01	0.0133707148356
54193403	637266735	5070.0	0.38721614328	0.401638186985	GNTQICZXQYZQNE-ZLUOBGJFSA-N	2.0	PYMYPHUHKUWMLA-MROZADKFSA-N	flat tautomer	637266735	15751.0	53.0030507515	0.01	0.774432286561	0.133879395662	2.01	0.0133537527299
54204830	637271818	5070.0	0.337242168318	0.450744276206	GNTQICZXQYZQNE-ZLUOBGJFSA-N	2.0	PYMYPHUHKUWMLA-MROZADKFSA-N	flat tautomer	637271818	4548.0	40.1278437273	0.01	0.674484336637	0.150248092069	2.01	0.0132777424493
54204831	637271818	5070.0	0.337242168318	0.450744276206	GNTQICZXQYZQNE-ZLUOBGJFSA-N	2.0	PYMYPHUHKUWMLA-MROZADKFSA-N	flat tautomer	637271818	5808.0	40.1278437273	0.01	0.674484336637	0.150248092069	2.01	0.0132777424493
53994466	637270952	401.0	1.58502665203	0.401638186985	GNTQICZXQYZQNE-ZLUOBGJFSA-N	2.0	PYMYPHUHKUWMLA-MROZADKFSA-N	flat tautomer	637270952	3568.0	0.36653154442	0.01	0.733063088841	0.133879395662	2.01	0.0131717295713
53994467	637270952	401.0	1.58502665203	0.401638186985	GNTQICZXQYZQNE-ZLUOBGJFSA-N	2.0	PYMYPHUHKUWMLA-MROZADKFSA-N	flat tautomer	637270952	4605.0	0.36653154442	0.01	0.733063088841	0.133879395662	2.01	0.0131717295713
53994474	637270952	4605.0	1.58502665203	0.401638186985	GNTQICZXQYZQNE-ZLUOBGJFSA-N	2.0	PYMYPHUHKUWMLA-MROZADKFSA-N	flat tautomer	637270952	401.0	0.36653154442	0.01	0.733063088841	0.133879395662	2.01	0.0131717295713
53994475	637270952	4605.0	1.58502665203	0.401638186985	GNTQICZXQYZQNE-ZLUOBGJFSA-N	2.0	PYMYPHUHKUWMLA-MROZADKFSA-N	flat tautomer	637270952	3568.0	0.36653154442	0.01	0.733063088841	0.133879395662	2.01	0.0131717295713
54053837	637267028	401.0	0.36653154442	0.401638186985	GNTQICZXQYZQNE-ZLUOBGJFSA-N	2.0	PYMYPHUHKUWMLA-MROZADKFSA-N	flat tautomer	637267028	15810.0	55.793174124	0.01	0.733063088841	0.133879395662	2.01	0.0131717295713
54053838	637267028	4605.0	0.36653154442	0.401638186985	GNTQICZXQYZQNE-ZLUOBGJFSA-N	2.0	PYMYPHUHKUWMLA-MROZADKFSA-N	flat tautomer	637267028	15810.0	55.793174124	0.01	0.733063088841	0.133879395662	2.01	0.0131717295713
54074464	637269689	401.0	1.5376020021	0.401638186985	GNTQICZXQYZQNE-ZLUOBGJFSA-N	2.0	PYMYPHUHKUWMLA-MROZADKFSA-N	flat tautomer	637269689	4605.0	0.356547323514	0.01	0.713094647028	0.133879395662	2.01	0.0130810998769
54074465	637269689	401.0	1.5376020021	0.401638186985	GNTQICZXQYZQNE-ZLUOBGJFSA-N	2.0	PYMYPHUHKUWMLA-MROZADKFSA-N	flat tautomer	637269689	12717.0	0.356547323514	0.01	0.713094647028	0.133879395662	2.01	0.0130810998769
54074466	637269689	4605.0	1.5376020021	0.401638186985	GNTQICZXQYZQNE-ZLUOBGJFSA-N	2.0	PYMYPHUHKUWMLA-MROZADKFSA-N	flat tautomer	637269689	401.0	0.356547323514	0.01	0.713094647028	0.133879395662	2.01	0.0130810998769
54074468	637269689	4605.0	1.5376020021	0.401638186985	GNTQICZXQYZQNE-ZLUOBGJFSA-N	2.0	PYMYPHUHKUWMLA-MROZADKFSA-N	flat tautomer	637269689	12717.0	0.356547323514	0.01	0.713094647028	0.133879395662	2.01	0.0130810998769
53886237	637264721	401.0	0.853871964322	0.450744276206	GNTQICZXQYZQNE-ZLUOBGJFSA-N	2.0	PYMYPHUHKUWMLA-MROZADKFSA-N	flat tautomer	637264721	2839.0	0.309803919971	0.01	0.619607839943	0.150248092069	2.01	0.0129990166258
53886238	637264721	401.0	0.853871964322	0.450744276206	GNTQICZXQYZQNE-ZLUOBGJFSA-N	2.0	PYMYPHUHKUWMLA-MROZADKFSA-N	flat tautomer	637264721	4210.0	0.309803919971	0.01	0.619607839943	0.150248092069	2.01	0.0129990166258
53886239	637264721	4605.0	0.853871964322	0.450744276206	GNTQICZXQYZQNE-ZLUOBGJFSA-N	2.0	PYMYPHUHKUWMLA-MROZADKFSA-N	flat tautomer	637264721	2839.0	0.309803919971	0.01	0.619607839943	0.150248092069	2.01	0.0129990166258
53886240	637264721	4605.0	0.853871964322	0.450744276206	GNTQICZXQYZQNE-ZLUOBGJFSA-N	2.0	PYMYPHUHKUWMLA-MROZADKFSA-N	flat tautomer	637264721	4210.0	0.309803919971	0.01	0.619607839943	0.150248092069	2.01	0.0129990166258
54194861	637276620	5070.0	0.886056647693	0.450744276206	GNTQICZXQYZQNE-ZLUOBGJFSA-N	2.0	PYMYPHUHKUWMLA-MROZADKFSA-N	flat tautomer	637276620	12.0	0.309803919971	0.01	0.619607839943	0.150248092069	2.01	0.0129990166258
54208613	637270161	5070.0	0.346787486225	0.401638186985	GNTQICZXQYZQNE-ZLUOBGJFSA-N	2.0	PYMYPHUHKUWMLA-MROZADKFSA-N	flat tautomer	637270161	16525.0	101.756961951	0.01	0.693574972449	0.133879395662	2.01	0.0129906481715
54499202	637269336	4391.0	0.346787486225	0.401638186985	GNTQICZXQYZQNE-ZLUOBGJFSA-N	2.0	PYMYPHUHKUWMLA-MROZADKFSA-N	flat tautomer	637269336	4924.0	125.467245621	0.01	0.693574972449	0.133879395662	2.01	0.0129906481715
54565259	637269910	4391.0	0.346787486225	0.401638186985	GNTQICZXQYZQNE-ZLUOBGJFSA-N	2.0	PYMYPHUHKUWMLA-MROZADKFSA-N	flat tautomer	637269910	16876.0	22.7644715531	0.01	0.693574972449	0.133879395662	2.01	0.0129906481715
54565260	637269910	4391.0	0.346787486225	0.401638186985	GNTQICZXQYZQNE-ZLUOBGJFSA-N	2.0	PYMYPHUHKUWMLA-MROZADKFSA-N	flat tautomer	637269910	16939.0	22.7644715531	0.01	0.693574972449	0.133879395662	2.01	0.0129906481715
20910209	637276567	401.0	0.301029995664	0.450744276206	GNTQICZXQYZQNE-ZLUOBGJFSA-N	2.0	PYMYPHUHKUWMLA-MROZADKFSA-N	flat tautomer	637276567	15353.0	200.0	0.01	0.602059991328	0.150248092069	2.01	0.0129059867575
20910210	637276567	4605.0	0.301029995664	0.450744276206	GNTQICZXQYZQNE-ZLUOBGJFSA-N	2.0	PYMYPHUHKUWMLA-MROZADKFSA-N	flat tautomer	637276567	15353.0	200.0	0.01	0.602059991328	0.150248092069	2.01	0.0129059867575
54204822	637271818	5070.0	0.337242168318	0.401638186985	GNTQICZXQYZQNE-ZLUOBGJFSA-N	2.0	PYMYPHUHKUWMLA-MROZADKFSA-N	flat tautomer	637271818	4548.0	40.1278437273	0.01	0.674484336637	0.133879395662	2.01	0.0129003185537
54204823	637271818	5070.0	0.337242168318	0.401638186985	GNTQICZXQYZQNE-ZLUOBGJFSA-N	2.0	PYMYPHUHKUWMLA-MROZADKFSA-N	flat tautomer	637271818	5808.0	40.1278437273	0.01	0.674484336637	0.133879395662	2.01	0.0129003185537
54066439	637270826	401.0	1.72124639905	0.450744276206	GNTQICZXQYZQNE-ZLUOBGJFSA-N	2.0	PYMYPHUHKUWMLA-MROZADKFSA-N	flat tautomer	637270826	4605.0	0.292429823902	0.01	0.584859647804	0.150248092069	2.01	0.0128128041487
54066440	637270826	401.0	1.72124639905	0.450744276206	GNTQICZXQYZQNE-ZLUOBGJFSA-N	2.0	PYMYPHUHKUWMLA-MROZADKFSA-N	flat tautomer	637270826	12717.0	0.292429823902	0.01	0.584859647804	0.150248092069	2.01	0.0128128041487
54066441	637270826	401.0	1.72124639905	0.450744276206	GNTQICZXQYZQNE-ZLUOBGJFSA-N	2.0	PYMYPHUHKUWMLA-MROZADKFSA-N	flat tautomer	637270826	2800.0	0.292429823902	0.01	0.584859647804	0.150248092069	2.01	0.0128128041487
54066442	637270826	4605.0	1.72124639905	0.450744276206	GNTQICZXQYZQNE-ZLUOBGJFSA-N	2.0	PYMYPHUHKUWMLA-MROZADKFSA-N	flat tautomer	637270826	401.0	0.292429823902	0.01	0.584859647804	0.150248092069	2.01	0.0128128041487
54066444	637270826	4605.0	1.72124639905	0.450744276206	GNTQICZXQYZQNE-ZLUOBGJFSA-N	2.0	PYMYPHUHKUWMLA-MROZADKFSA-N	flat tautomer	637270826	12717.0	0.292429823902	0.01	0.584859647804	0.150248092069	2.01	0.0128128041487
54066445	637270826	4605.0	1.72124639905	0.450744276206	GNTQICZXQYZQNE-ZLUOBGJFSA-N	2.0	PYMYPHUHKUWMLA-MROZADKFSA-N	flat tautomer	637270826	2800.0	0.292429823902	0.01	0.584859647804	0.150248092069	2.01	0.0128128041487
44462881	637266370	5347.0	0.214670164989	0.613015268303	GNTQICZXQYZQNE-ZLUOBGJFSA-N	2.0	PYMYPHUHKUWMLA-MROZADKFSA-N	flat tautomer	637266370	5497.0	10.4023048141	0.01	0.429340329978	0.204338422768	2.01	0.0128075766103
44462882	637266370	5347.0	0.214670164989	0.613015268303	GNTQICZXQYZQNE-ZLUOBGJFSA-N	2.0	PYMYPHUHKUWMLA-MROZADKFSA-N	flat tautomer	637266370	9906.0	10.4023048141	0.01	0.429340329978	0.204338422768	2.01	0.0128075766103
44462883	637266370	5347.0	0.214670164989	0.592254055314	GNTQICZXQYZQNE-ZLUOBGJFSA-N	2.0	PYMYPHUHKUWMLA-MROZADKFSA-N	flat tautomer	637266370	5497.0	10.4023048141	0.01	0.429340329978	0.197418018438	2.01	0.0126977318152
44462884	637266370	5347.0	0.214670164989	0.592254055314	GNTQICZXQYZQNE-ZLUOBGJFSA-N	2.0	PYMYPHUHKUWMLA-MROZADKFSA-N	flat tautomer	637266370	9906.0	10.4023048141	0.01	0.429340329978	0.197418018438	2.01	0.0126977318152
44462879	637266370	5347.0	0.214670164989	0.588139920764	GNTQICZXQYZQNE-ZLUOBGJFSA-N	2.0	PYMYPHUHKUWMLA-MROZADKFSA-N	flat tautomer	637266370	5497.0	10.4023048141	0.01	0.429340329978	0.196046640255	2.01	0.0126756227158
44462880	637266370	5347.0	0.214670164989	0.588139920764	GNTQICZXQYZQNE-ZLUOBGJFSA-N	2.0	PYMYPHUHKUWMLA-MROZADKFSA-N	flat tautomer	637266370	9906.0	10.4023048141	0.01	0.429340329978	0.196046640255	2.01	0.0126756227158
53886221	637264721	401.0	0.853871964322	0.401638186985	GNTQICZXQYZQNE-ZLUOBGJFSA-N	2.0	PYMYPHUHKUWMLA-MROZADKFSA-N	flat tautomer	637264721	2839.0	0.309803919971	0.01	0.619607839943	0.133879395662	2.01	0.0126295155971
53886222	637264721	401.0	0.853871964322	0.401638186985	GNTQICZXQYZQNE-ZLUOBGJFSA-N	2.0	PYMYPHUHKUWMLA-MROZADKFSA-N	flat tautomer	637264721	4210.0	0.309803919971	0.01	0.619607839943	0.133879395662	2.01	0.0126295155971
53886223	637264721	4605.0	0.853871964322	0.401638186985	GNTQICZXQYZQNE-ZLUOBGJFSA-N	2.0	PYMYPHUHKUWMLA-MROZADKFSA-N	flat tautomer	637264721	2839.0	0.309803919971	0.01	0.619607839943	0.133879395662	2.01	0.0126295155971
53886224	637264721	4605.0	0.853871964322	0.401638186985	GNTQICZXQYZQNE-ZLUOBGJFSA-N	2.0	PYMYPHUHKUWMLA-MROZADKFSA-N	flat tautomer	637264721	4210.0	0.309803919971	0.01	0.619607839943	0.133879395662	2.01	0.0126295155971
54194857	637276620	5070.0	0.886056647693	0.401638186985	GNTQICZXQYZQNE-ZLUOBGJFSA-N	2.0	PYMYPHUHKUWMLA-MROZADKFSA-N	flat tautomer	637276620	12.0	0.309803919971	0.01	0.619607839943	0.133879395662	2.01	0.0126295155971
