## Supplemental Table 2 for "MAGI: A method for metabolite, annotation, and gene integration": magi_results.csv (part 381 of 1697)

	subject acc.	reaction_id_r2g	e_score_r2g	compound_score	original_compound	level	neighbor	note	query acc.	reaction_id_g2r	e_score_g2r	reciprocal_score	homology_score	level_adjusted_compound_score	reaction_connection	MAGI_score
20910201	637276567	401.0	0.301029995664	0.401638186985	GNTQICZXQYZQNE-ZLUOBGJFSA-N	2.0	PYMYPHUHKUWMLA-MROZADKFSA-N	flat tautomer	637276567	15353.0	200.0	0.01	0.602059991328	0.133879395662	2.01	0.0125391301313
20910202	637276567	4605.0	0.301029995664	0.401638186985	GNTQICZXQYZQNE-ZLUOBGJFSA-N	2.0	PYMYPHUHKUWMLA-MROZADKFSA-N	flat tautomer	637276567	15353.0	200.0	0.01	0.602059991328	0.133879395662	2.01	0.0125391301313
54048190	637271964	401.0	1.19382002602	0.450744276206	GNTQICZXQYZQNE-ZLUOBGJFSA-N	2.0	PYMYPHUHKUWMLA-MROZADKFSA-N	flat tautomer	637271964	4605.0	0.267606240177	0.01	0.535212480354	0.150248092069	2.01	0.0125317819929
54048191	637271964	401.0	1.19382002602	0.450744276206	GNTQICZXQYZQNE-ZLUOBGJFSA-N	2.0	PYMYPHUHKUWMLA-MROZADKFSA-N	flat tautomer	637271964	12717.0	0.267606240177	0.01	0.535212480354	0.150248092069	2.01	0.0125317819929
54048195	637271964	4605.0	1.19382002602	0.450744276206	GNTQICZXQYZQNE-ZLUOBGJFSA-N	2.0	PYMYPHUHKUWMLA-MROZADKFSA-N	flat tautomer	637271964	401.0	0.267606240177	0.01	0.535212480354	0.150248092069	2.01	0.0125317819929
54048197	637271964	4605.0	1.19382002602	0.450744276206	GNTQICZXQYZQNE-ZLUOBGJFSA-N	2.0	PYMYPHUHKUWMLA-MROZADKFSA-N	flat tautomer	637271964	12717.0	0.267606240177	0.01	0.535212480354	0.150248092069	2.01	0.0125317819929
54066407	637270826	401.0	1.72124639905	0.401638186985	GNTQICZXQYZQNE-ZLUOBGJFSA-N	2.0	PYMYPHUHKUWMLA-MROZADKFSA-N	flat tautomer	637270826	4605.0	0.292429823902	0.01	0.584859647804	0.133879395662	2.01	0.0124485962667
54066408	637270826	401.0	1.72124639905	0.401638186985	GNTQICZXQYZQNE-ZLUOBGJFSA-N	2.0	PYMYPHUHKUWMLA-MROZADKFSA-N	flat tautomer	637270826	12717.0	0.292429823902	0.01	0.584859647804	0.133879395662	2.01	0.0124485962667
54066409	637270826	401.0	1.72124639905	0.401638186985	GNTQICZXQYZQNE-ZLUOBGJFSA-N	2.0	PYMYPHUHKUWMLA-MROZADKFSA-N	flat tautomer	637270826	2800.0	0.292429823902	0.01	0.584859647804	0.133879395662	2.01	0.0124485962667
54066410	637270826	4605.0	1.72124639905	0.401638186985	GNTQICZXQYZQNE-ZLUOBGJFSA-N	2.0	PYMYPHUHKUWMLA-MROZADKFSA-N	flat tautomer	637270826	401.0	0.292429823902	0.01	0.584859647804	0.133879395662	2.01	0.0124485962667
54066412	637270826	4605.0	1.72124639905	0.401638186985	GNTQICZXQYZQNE-ZLUOBGJFSA-N	2.0	PYMYPHUHKUWMLA-MROZADKFSA-N	flat tautomer	637270826	12717.0	0.292429823902	0.01	0.584859647804	0.133879395662	2.01	0.0124485962667
54066413	637270826	4605.0	1.72124639905	0.401638186985	GNTQICZXQYZQNE-ZLUOBGJFSA-N	2.0	PYMYPHUHKUWMLA-MROZADKFSA-N	flat tautomer	637270826	2800.0	0.292429823902	0.01	0.584859647804	0.133879395662	2.01	0.0124485962667
54085580	637266568	5070.0	0.698970004336	0.613015268303	GNTQICZXQYZQNE-ZLUOBGJFSA-N	2.0	PYMYPHUHKUWMLA-MROZADKFSA-N	flat tautomer	637266568	2239.0	0.180456064458	0.01	0.360912128916	0.204338422768	2.01	0.0122635698838
11274815	637270855	5070.0	0.180456064458	0.613015268303	GNTQICZXQYZQNE-ZLUOBGJFSA-N	2.0	PYMYPHUHKUWMLA-MROZADKFSA-N	flat tautomer	637270855	422.0	115.308918508	0.01	0.360912128916	0.204338422768	2.01	0.0122635698838
11274816	637270855	5070.0	0.180456064458	0.613015268303	GNTQICZXQYZQNE-ZLUOBGJFSA-N	2.0	PYMYPHUHKUWMLA-MROZADKFSA-N	flat tautomer	637270855	5390.0	115.308918508	0.01	0.360912128916	0.204338422768	2.01	0.0122635698838
11274817	637270855	5070.0	0.180456064458	0.613015268303	GNTQICZXQYZQNE-ZLUOBGJFSA-N	2.0	PYMYPHUHKUWMLA-MROZADKFSA-N	flat tautomer	637270855	5775.0	115.308918508	0.01	0.360912128916	0.204338422768	2.01	0.0122635698838
54048142	637271964	401.0	1.19382002602	0.401638186985	GNTQICZXQYZQNE-ZLUOBGJFSA-N	2.0	PYMYPHUHKUWMLA-MROZADKFSA-N	flat tautomer	637271964	4605.0	0.267606240177	0.01	0.535212480354	0.133879395662	2.01	0.0121755622518
54048143	637271964	401.0	1.19382002602	0.401638186985	GNTQICZXQYZQNE-ZLUOBGJFSA-N	2.0	PYMYPHUHKUWMLA-MROZADKFSA-N	flat tautomer	637271964	12717.0	0.267606240177	0.01	0.535212480354	0.133879395662	2.01	0.0121755622518
54048147	637271964	4605.0	1.19382002602	0.401638186985	GNTQICZXQYZQNE-ZLUOBGJFSA-N	2.0	PYMYPHUHKUWMLA-MROZADKFSA-N	flat tautomer	637271964	401.0	0.267606240177	0.01	0.535212480354	0.133879395662	2.01	0.0121755622518
54048149	637271964	4605.0	1.19382002602	0.401638186985	GNTQICZXQYZQNE-ZLUOBGJFSA-N	2.0	PYMYPHUHKUWMLA-MROZADKFSA-N	flat tautomer	637271964	12717.0	0.267606240177	0.01	0.535212480354	0.133879395662	2.01	0.0121755622518
54085582	637266568	5070.0	0.698970004336	0.592254055314	GNTQICZXQYZQNE-ZLUOBGJFSA-N	2.0	PYMYPHUHKUWMLA-MROZADKFSA-N	flat tautomer	637266568	2239.0	0.180456064458	0.01	0.360912128916	0.197418018438	2.01	0.0121583907885
11274818	637270855	5070.0	0.180456064458	0.592254055314	GNTQICZXQYZQNE-ZLUOBGJFSA-N	2.0	PYMYPHUHKUWMLA-MROZADKFSA-N	flat tautomer	637270855	422.0	115.308918508	0.01	0.360912128916	0.197418018438	2.01	0.0121583907885
11274819	637270855	5070.0	0.180456064458	0.592254055314	GNTQICZXQYZQNE-ZLUOBGJFSA-N	2.0	PYMYPHUHKUWMLA-MROZADKFSA-N	flat tautomer	637270855	5390.0	115.308918508	0.01	0.360912128916	0.197418018438	2.01	0.0121583907885
11274820	637270855	5070.0	0.180456064458	0.592254055314	GNTQICZXQYZQNE-ZLUOBGJFSA-N	2.0	PYMYPHUHKUWMLA-MROZADKFSA-N	flat tautomer	637270855	5775.0	115.308918508	0.01	0.360912128916	0.197418018438	2.01	0.0121583907885
44461907	637276510	5347.0	0.173925197299	0.613015268303	GNTQICZXQYZQNE-ZLUOBGJFSA-N	2.0	PYMYPHUHKUWMLA-MROZADKFSA-N	flat tautomer	637276510	3480.0	0.721246399047	0.01	0.347850394598	0.204338422768	2.01	0.0121510740077
44461908	637276510	5347.0	0.173925197299	0.613015268303	GNTQICZXQYZQNE-ZLUOBGJFSA-N	2.0	PYMYPHUHKUWMLA-MROZADKFSA-N	flat tautomer	637276510	4193.0	0.721246399047	0.01	0.347850394598	0.204338422768	2.01	0.0121510740077
54085578	637266568	5070.0	0.698970004336	0.588139920764	GNTQICZXQYZQNE-ZLUOBGJFSA-N	2.0	PYMYPHUHKUWMLA-MROZADKFSA-N	flat tautomer	637266568	2239.0	0.180456064458	0.01	0.360912128916	0.196046640255	2.01	0.0121372207816
11274812	637270855	5070.0	0.180456064458	0.588139920764	GNTQICZXQYZQNE-ZLUOBGJFSA-N	2.0	PYMYPHUHKUWMLA-MROZADKFSA-N	flat tautomer	637270855	422.0	115.308918508	0.01	0.360912128916	0.196046640255	2.01	0.0121372207816
11274813	637270855	5070.0	0.180456064458	0.588139920764	GNTQICZXQYZQNE-ZLUOBGJFSA-N	2.0	PYMYPHUHKUWMLA-MROZADKFSA-N	flat tautomer	637270855	5390.0	115.308918508	0.01	0.360912128916	0.196046640255	2.01	0.0121372207816
11274814	637270855	5070.0	0.180456064458	0.588139920764	GNTQICZXQYZQNE-ZLUOBGJFSA-N	2.0	PYMYPHUHKUWMLA-MROZADKFSA-N	flat tautomer	637270855	5775.0	115.308918508	0.01	0.360912128916	0.196046640255	2.01	0.0121372207816
44461909	637276510	5347.0	0.173925197299	0.592254055314	GNTQICZXQYZQNE-ZLUOBGJFSA-N	2.0	PYMYPHUHKUWMLA-MROZADKFSA-N	flat tautomer	637276510	3480.0	0.721246399047	0.01	0.347850394598	0.197418018438	2.01	0.0120468597387
44461910	637276510	5347.0	0.173925197299	0.592254055314	GNTQICZXQYZQNE-ZLUOBGJFSA-N	2.0	PYMYPHUHKUWMLA-MROZADKFSA-N	flat tautomer	637276510	4193.0	0.721246399047	0.01	0.347850394598	0.197418018438	2.01	0.0120468597387
53813740	637266366	401.0	0.167491087294	0.613015268303	GNTQICZXQYZQNE-ZLUOBGJFSA-N	2.0	PYMYPHUHKUWMLA-MROZADKFSA-N	flat tautomer	637266366	14601.0	64.2831622767	0.01	0.334982174588	0.204338422768	2.01	0.0120371026826
53813741	637266366	401.0	0.167491087294	0.613015268303	GNTQICZXQYZQNE-ZLUOBGJFSA-N	2.0	PYMYPHUHKUWMLA-MROZADKFSA-N	flat tautomer	637266366	1902.0	64.2668027349	0.01	0.334982174588	0.204338422768	2.01	0.0120371026826
53813742	637266366	401.0	0.167491087294	0.613015268303	GNTQICZXQYZQNE-ZLUOBGJFSA-N	2.0	PYMYPHUHKUWMLA-MROZADKFSA-N	flat tautomer	637266366	2384.0	64.2668027349	0.01	0.334982174588	0.204338422768	2.01	0.0120371026826
53813743	637266366	401.0	0.167491087294	0.613015268303	GNTQICZXQYZQNE-ZLUOBGJFSA-N	2.0	PYMYPHUHKUWMLA-MROZADKFSA-N	flat tautomer	637266366	4853.0	64.2668027349	0.01	0.334982174588	0.204338422768	2.01	0.0120371026826
53813744	637266366	401.0	0.167491087294	0.613015268303	GNTQICZXQYZQNE-ZLUOBGJFSA-N	2.0	PYMYPHUHKUWMLA-MROZADKFSA-N	flat tautomer	637266366	5255.0	64.2668027349	0.01	0.334982174588	0.204338422768	2.01	0.0120371026826
53813745	637266366	401.0	0.167491087294	0.613015268303	GNTQICZXQYZQNE-ZLUOBGJFSA-N	2.0	PYMYPHUHKUWMLA-MROZADKFSA-N	flat tautomer	637266366	10213.0	64.2668027349	0.01	0.334982174588	0.204338422768	2.01	0.0120371026826
53813748	637266366	4605.0	0.167491087294	0.613015268303	GNTQICZXQYZQNE-ZLUOBGJFSA-N	2.0	PYMYPHUHKUWMLA-MROZADKFSA-N	flat tautomer	637266366	14601.0	64.2831622767	0.01	0.334982174588	0.204338422768	2.01	0.0120371026826
53813749	637266366	4605.0	0.167491087294	0.613015268303	GNTQICZXQYZQNE-ZLUOBGJFSA-N	2.0	PYMYPHUHKUWMLA-MROZADKFSA-N	flat tautomer	637266366	1902.0	64.2668027349	0.01	0.334982174588	0.204338422768	2.01	0.0120371026826
53813750	637266366	4605.0	0.167491087294	0.613015268303	GNTQICZXQYZQNE-ZLUOBGJFSA-N	2.0	PYMYPHUHKUWMLA-MROZADKFSA-N	flat tautomer	637266366	2384.0	64.2668027349	0.01	0.334982174588	0.204338422768	2.01	0.0120371026826
53813751	637266366	4605.0	0.167491087294	0.613015268303	GNTQICZXQYZQNE-ZLUOBGJFSA-N	2.0	PYMYPHUHKUWMLA-MROZADKFSA-N	flat tautomer	637266366	4853.0	64.2668027349	0.01	0.334982174588	0.204338422768	2.01	0.0120371026826
53813752	637266366	4605.0	0.167491087294	0.613015268303	GNTQICZXQYZQNE-ZLUOBGJFSA-N	2.0	PYMYPHUHKUWMLA-MROZADKFSA-N	flat tautomer	637266366	5255.0	64.2668027349	0.01	0.334982174588	0.204338422768	2.01	0.0120371026826
53813753	637266366	4605.0	0.167491087294	0.613015268303	GNTQICZXQYZQNE-ZLUOBGJFSA-N	2.0	PYMYPHUHKUWMLA-MROZADKFSA-N	flat tautomer	637266366	10213.0	64.2668027349	0.01	0.334982174588	0.204338422768	2.01	0.0120371026826
31386003	637271591	5070.0	0.167491087294	0.613015268303	GNTQICZXQYZQNE-ZLUOBGJFSA-N	2.0	PYMYPHUHKUWMLA-MROZADKFSA-N	flat tautomer	637271591	4170.0	14.9956786262	0.01	0.334982174588	0.204338422768	2.01	0.0120371026826
31386004	637271591	5070.0	0.167491087294	0.613015268303	GNTQICZXQYZQNE-ZLUOBGJFSA-N	2.0	PYMYPHUHKUWMLA-MROZADKFSA-N	flat tautomer	637271591	5317.0	14.9956786262	0.01	0.334982174588	0.204338422768	2.01	0.0120371026826
53813746	637266366	401.0	0.167491087294	0.613015268303	GNTQICZXQYZQNE-ZLUOBGJFSA-N	2.0	PYMYPHUHKUWMLA-MROZADKFSA-N	flat tautomer	637266366	13386.0	59.7594507517	0.01	0.334982174588	0.204338422768	2.01	0.0120371026826
53813747	637266366	401.0	0.167491087294	0.613015268303	GNTQICZXQYZQNE-ZLUOBGJFSA-N	2.0	PYMYPHUHKUWMLA-MROZADKFSA-N	flat tautomer	637266366	14128.0	59.7594507517	0.01	0.334982174588	0.204338422768	2.01	0.0120371026826
53813754	637266366	4605.0	0.167491087294	0.613015268303	GNTQICZXQYZQNE-ZLUOBGJFSA-N	2.0	PYMYPHUHKUWMLA-MROZADKFSA-N	flat tautomer	637266366	13386.0	59.7594507517	0.01	0.334982174588	0.204338422768	2.01	0.0120371026826
53813755	637266366	4605.0	0.167491087294	0.613015268303	GNTQICZXQYZQNE-ZLUOBGJFSA-N	2.0	PYMYPHUHKUWMLA-MROZADKFSA-N	flat tautomer	637266366	14128.0	59.7594507517	0.01	0.334982174588	0.204338422768	2.01	0.0120371026826
44461905	637276510	5347.0	0.173925197299	0.588139920764	GNTQICZXQYZQNE-ZLUOBGJFSA-N	2.0	PYMYPHUHKUWMLA-MROZADKFSA-N	flat tautomer	637276510	3480.0	0.721246399047	0.01	0.347850394598	0.196046640255	2.01	0.012025883928
44461906	637276510	5347.0	0.173925197299	0.588139920764	GNTQICZXQYZQNE-ZLUOBGJFSA-N	2.0	PYMYPHUHKUWMLA-MROZADKFSA-N	flat tautomer	637276510	4193.0	0.721246399047	0.01	0.347850394598	0.196046640255	2.01	0.012025883928
53813756	637266366	401.0	0.167491087294	0.592254055314	GNTQICZXQYZQNE-ZLUOBGJFSA-N	2.0	PYMYPHUHKUWMLA-MROZADKFSA-N	flat tautomer	637266366	14601.0	64.2831622767	0.01	0.334982174588	0.197418018438	2.01	0.0119338658941
53813757	637266366	401.0	0.167491087294	0.592254055314	GNTQICZXQYZQNE-ZLUOBGJFSA-N	2.0	PYMYPHUHKUWMLA-MROZADKFSA-N	flat tautomer	637266366	1902.0	64.2668027349	0.01	0.334982174588	0.197418018438	2.01	0.0119338658941
53813758	637266366	401.0	0.167491087294	0.592254055314	GNTQICZXQYZQNE-ZLUOBGJFSA-N	2.0	PYMYPHUHKUWMLA-MROZADKFSA-N	flat tautomer	637266366	2384.0	64.2668027349	0.01	0.334982174588	0.197418018438	2.01	0.0119338658941
53813759	637266366	401.0	0.167491087294	0.592254055314	GNTQICZXQYZQNE-ZLUOBGJFSA-N	2.0	PYMYPHUHKUWMLA-MROZADKFSA-N	flat tautomer	637266366	4853.0	64.2668027349	0.01	0.334982174588	0.197418018438	2.01	0.0119338658941
53813760	637266366	401.0	0.167491087294	0.592254055314	GNTQICZXQYZQNE-ZLUOBGJFSA-N	2.0	PYMYPHUHKUWMLA-MROZADKFSA-N	flat tautomer	637266366	5255.0	64.2668027349	0.01	0.334982174588	0.197418018438	2.01	0.0119338658941
53813761	637266366	401.0	0.167491087294	0.592254055314	GNTQICZXQYZQNE-ZLUOBGJFSA-N	2.0	PYMYPHUHKUWMLA-MROZADKFSA-N	flat tautomer	637266366	10213.0	64.2668027349	0.01	0.334982174588	0.197418018438	2.01	0.0119338658941
53813764	637266366	4605.0	0.167491087294	0.592254055314	GNTQICZXQYZQNE-ZLUOBGJFSA-N	2.0	PYMYPHUHKUWMLA-MROZADKFSA-N	flat tautomer	637266366	14601.0	64.2831622767	0.01	0.334982174588	0.197418018438	2.01	0.0119338658941
53813765	637266366	4605.0	0.167491087294	0.592254055314	GNTQICZXQYZQNE-ZLUOBGJFSA-N	2.0	PYMYPHUHKUWMLA-MROZADKFSA-N	flat tautomer	637266366	1902.0	64.2668027349	0.01	0.334982174588	0.197418018438	2.01	0.0119338658941
53813766	637266366	4605.0	0.167491087294	0.592254055314	GNTQICZXQYZQNE-ZLUOBGJFSA-N	2.0	PYMYPHUHKUWMLA-MROZADKFSA-N	flat tautomer	637266366	2384.0	64.2668027349	0.01	0.334982174588	0.197418018438	2.01	0.0119338658941
53813767	637266366	4605.0	0.167491087294	0.592254055314	GNTQICZXQYZQNE-ZLUOBGJFSA-N	2.0	PYMYPHUHKUWMLA-MROZADKFSA-N	flat tautomer	637266366	4853.0	64.2668027349	0.01	0.334982174588	0.197418018438	2.01	0.0119338658941
53813768	637266366	4605.0	0.167491087294	0.592254055314	GNTQICZXQYZQNE-ZLUOBGJFSA-N	2.0	PYMYPHUHKUWMLA-MROZADKFSA-N	flat tautomer	637266366	5255.0	64.2668027349	0.01	0.334982174588	0.197418018438	2.01	0.0119338658941
53813769	637266366	4605.0	0.167491087294	0.592254055314	GNTQICZXQYZQNE-ZLUOBGJFSA-N	2.0	PYMYPHUHKUWMLA-MROZADKFSA-N	flat tautomer	637266366	10213.0	64.2668027349	0.01	0.334982174588	0.197418018438	2.01	0.0119338658941
31386005	637271591	5070.0	0.167491087294	0.592254055314	GNTQICZXQYZQNE-ZLUOBGJFSA-N	2.0	PYMYPHUHKUWMLA-MROZADKFSA-N	flat tautomer	637271591	4170.0	14.9956786262	0.01	0.334982174588	0.197418018438	2.01	0.0119338658941
31386006	637271591	5070.0	0.167491087294	0.592254055314	GNTQICZXQYZQNE-ZLUOBGJFSA-N	2.0	PYMYPHUHKUWMLA-MROZADKFSA-N	flat tautomer	637271591	5317.0	14.9956786262	0.01	0.334982174588	0.197418018438	2.01	0.0119338658941
53813762	637266366	401.0	0.167491087294	0.592254055314	GNTQICZXQYZQNE-ZLUOBGJFSA-N	2.0	PYMYPHUHKUWMLA-MROZADKFSA-N	flat tautomer	637266366	13386.0	59.7594507517	0.01	0.334982174588	0.197418018438	2.01	0.0119338658941
53813763	637266366	401.0	0.167491087294	0.592254055314	GNTQICZXQYZQNE-ZLUOBGJFSA-N	2.0	PYMYPHUHKUWMLA-MROZADKFSA-N	flat tautomer	637266366	14128.0	59.7594507517	0.01	0.334982174588	0.197418018438	2.01	0.0119338658941
53813770	637266366	4605.0	0.167491087294	0.592254055314	GNTQICZXQYZQNE-ZLUOBGJFSA-N	2.0	PYMYPHUHKUWMLA-MROZADKFSA-N	flat tautomer	637266366	13386.0	59.7594507517	0.01	0.334982174588	0.197418018438	2.01	0.0119338658941
53813771	637266366	4605.0	0.167491087294	0.592254055314	GNTQICZXQYZQNE-ZLUOBGJFSA-N	2.0	PYMYPHUHKUWMLA-MROZADKFSA-N	flat tautomer	637266366	14128.0	59.7594507517	0.01	0.334982174588	0.197418018438	2.01	0.0119338658941
28855326	637271986	5070.0	0.38721614328	0.613015268303	GNTQICZXQYZQNE-ZLUOBGJFSA-N	2.0	PYMYPHUHKUWMLA-MROZADKFSA-N	flat tautomer	637271986	903.0	0.161150909263	0.01	0.322301818525	0.204338422768	2.01	0.0119215364206
28855327	637271986	5070.0	0.38721614328	0.613015268303	GNTQICZXQYZQNE-ZLUOBGJFSA-N	2.0	PYMYPHUHKUWMLA-MROZADKFSA-N	flat tautomer	637271986	4491.0	0.161150909263	0.01	0.322301818525	0.204338422768	2.01	0.0119215364206
53813724	637266366	401.0	0.167491087294	0.588139920764	GNTQICZXQYZQNE-ZLUOBGJFSA-N	2.0	PYMYPHUHKUWMLA-MROZADKFSA-N	flat tautomer	637266366	14601.0	64.2831622767	0.01	0.334982174588	0.196046640255	2.01	0.0119130868266
53813725	637266366	401.0	0.167491087294	0.588139920764	GNTQICZXQYZQNE-ZLUOBGJFSA-N	2.0	PYMYPHUHKUWMLA-MROZADKFSA-N	flat tautomer	637266366	1902.0	64.2668027349	0.01	0.334982174588	0.196046640255	2.01	0.0119130868266
53813726	637266366	401.0	0.167491087294	0.588139920764	GNTQICZXQYZQNE-ZLUOBGJFSA-N	2.0	PYMYPHUHKUWMLA-MROZADKFSA-N	flat tautomer	637266366	2384.0	64.2668027349	0.01	0.334982174588	0.196046640255	2.01	0.0119130868266
53813727	637266366	401.0	0.167491087294	0.588139920764	GNTQICZXQYZQNE-ZLUOBGJFSA-N	2.0	PYMYPHUHKUWMLA-MROZADKFSA-N	flat tautomer	637266366	4853.0	64.2668027349	0.01	0.334982174588	0.196046640255	2.01	0.0119130868266
53813728	637266366	401.0	0.167491087294	0.588139920764	GNTQICZXQYZQNE-ZLUOBGJFSA-N	2.0	PYMYPHUHKUWMLA-MROZADKFSA-N	flat tautomer	637266366	5255.0	64.2668027349	0.01	0.334982174588	0.196046640255	2.01	0.0119130868266
53813729	637266366	401.0	0.167491087294	0.588139920764	GNTQICZXQYZQNE-ZLUOBGJFSA-N	2.0	PYMYPHUHKUWMLA-MROZADKFSA-N	flat tautomer	637266366	10213.0	64.2668027349	0.01	0.334982174588	0.196046640255	2.01	0.0119130868266
53813732	637266366	4605.0	0.167491087294	0.588139920764	GNTQICZXQYZQNE-ZLUOBGJFSA-N	2.0	PYMYPHUHKUWMLA-MROZADKFSA-N	flat tautomer	637266366	14601.0	64.2831622767	0.01	0.334982174588	0.196046640255	2.01	0.0119130868266
53813733	637266366	4605.0	0.167491087294	0.588139920764	GNTQICZXQYZQNE-ZLUOBGJFSA-N	2.0	PYMYPHUHKUWMLA-MROZADKFSA-N	flat tautomer	637266366	1902.0	64.2668027349	0.01	0.334982174588	0.196046640255	2.01	0.0119130868266
53813734	637266366	4605.0	0.167491087294	0.588139920764	GNTQICZXQYZQNE-ZLUOBGJFSA-N	2.0	PYMYPHUHKUWMLA-MROZADKFSA-N	flat tautomer	637266366	2384.0	64.2668027349	0.01	0.334982174588	0.196046640255	2.01	0.0119130868266
53813735	637266366	4605.0	0.167491087294	0.588139920764	GNTQICZXQYZQNE-ZLUOBGJFSA-N	2.0	PYMYPHUHKUWMLA-MROZADKFSA-N	flat tautomer	637266366	4853.0	64.2668027349	0.01	0.334982174588	0.196046640255	2.01	0.0119130868266
53813736	637266366	4605.0	0.167491087294	0.588139920764	GNTQICZXQYZQNE-ZLUOBGJFSA-N	2.0	PYMYPHUHKUWMLA-MROZADKFSA-N	flat tautomer	637266366	5255.0	64.2668027349	0.01	0.334982174588	0.196046640255	2.01	0.0119130868266
53813737	637266366	4605.0	0.167491087294	0.588139920764	GNTQICZXQYZQNE-ZLUOBGJFSA-N	2.0	PYMYPHUHKUWMLA-MROZADKFSA-N	flat tautomer	637266366	10213.0	64.2668027349	0.01	0.334982174588	0.196046640255	2.01	0.0119130868266
31386001	637271591	5070.0	0.167491087294	0.588139920764	GNTQICZXQYZQNE-ZLUOBGJFSA-N	2.0	PYMYPHUHKUWMLA-MROZADKFSA-N	flat tautomer	637271591	4170.0	14.9956786262	0.01	0.334982174588	0.196046640255	2.01	0.0119130868266
31386002	637271591	5070.0	0.167491087294	0.588139920764	GNTQICZXQYZQNE-ZLUOBGJFSA-N	2.0	PYMYPHUHKUWMLA-MROZADKFSA-N	flat tautomer	637271591	5317.0	14.9956786262	0.01	0.334982174588	0.196046640255	2.01	0.0119130868266
53813730	637266366	401.0	0.167491087294	0.588139920764	GNTQICZXQYZQNE-ZLUOBGJFSA-N	2.0	PYMYPHUHKUWMLA-MROZADKFSA-N	flat tautomer	637266366	13386.0	59.7594507517	0.01	0.334982174588	0.196046640255	2.01	0.0119130868266
53813731	637266366	401.0	0.167491087294	0.588139920764	GNTQICZXQYZQNE-ZLUOBGJFSA-N	2.0	PYMYPHUHKUWMLA-MROZADKFSA-N	flat tautomer	637266366	14128.0	59.7594507517	0.01	0.334982174588	0.196046640255	2.01	0.0119130868266
53813738	637266366	4605.0	0.167491087294	0.588139920764	GNTQICZXQYZQNE-ZLUOBGJFSA-N	2.0	PYMYPHUHKUWMLA-MROZADKFSA-N	flat tautomer	637266366	13386.0	59.7594507517	0.01	0.334982174588	0.196046640255	2.01	0.0119130868266
53813739	637266366	4605.0	0.167491087294	0.588139920764	GNTQICZXQYZQNE-ZLUOBGJFSA-N	2.0	PYMYPHUHKUWMLA-MROZADKFSA-N	flat tautomer	637266366	14128.0	59.7594507517	0.01	0.334982174588	0.196046640255	2.01	0.0119130868266
44462885	637266370	5347.0	0.214670164989	0.450744276206	GNTQICZXQYZQNE-ZLUOBGJFSA-N	2.0	PYMYPHUHKUWMLA-MROZADKFSA-N	flat tautomer	637266370	5497.0	10.4023048141	0.01	0.429340329978	0.150248092069	2.01	0.0118599182261
44462886	637266370	5347.0	0.214670164989	0.450744276206	GNTQICZXQYZQNE-ZLUOBGJFSA-N	2.0	PYMYPHUHKUWMLA-MROZADKFSA-N	flat tautomer	637266370	9906.0	10.4023048141	0.01	0.429340329978	0.150248092069	2.01	0.0118599182261
28855328	637271986	5070.0	0.38721614328	0.592254055314	GNTQICZXQYZQNE-ZLUOBGJFSA-N	2.0	PYMYPHUHKUWMLA-MROZADKFSA-N	flat tautomer	637271986	903.0	0.161150909263	0.01	0.322301818525	0.197418018438	2.01	0.0118192907916
28855329	637271986	5070.0	0.38721614328	0.592254055314	GNTQICZXQYZQNE-ZLUOBGJFSA-N	2.0	PYMYPHUHKUWMLA-MROZADKFSA-N	flat tautomer	637271986	4491.0	0.161150909263	0.01	0.322301818525	0.197418018438	2.01	0.0118192907916
44464562	637265403	5347.0	0.657577319178	0.613015268303	GNTQICZXQYZQNE-ZLUOBGJFSA-N	2.0	PYMYPHUHKUWMLA-MROZADKFSA-N	flat tautomer	637265403	412.0	0.154901959986	0.01	0.309803919971	0.204338422768	2.01	0.0118042464476
28855324	637271986	5070.0	0.38721614328	0.588139920764	GNTQICZXQYZQNE-ZLUOBGJFSA-N	2.0	PYMYPHUHKUWMLA-MROZADKFSA-N	flat tautomer	637271986	903.0	0.161150909263	0.01	0.322301818525	0.196046640255	2.01	0.0117987112205
28855325	637271986	5070.0	0.38721614328	0.588139920764	GNTQICZXQYZQNE-ZLUOBGJFSA-N	2.0	PYMYPHUHKUWMLA-MROZADKFSA-N	flat tautomer	637271986	4491.0	0.161150909263	0.01	0.322301818525	0.196046640255	2.01	0.0117987112205
44464564	637265403	5347.0	0.657577319178	0.592254055314	GNTQICZXQYZQNE-ZLUOBGJFSA-N	2.0	PYMYPHUHKUWMLA-MROZADKFSA-N	flat tautomer	637265403	412.0	0.154901959986	0.01	0.309803919971	0.197418018438	2.01	0.0117030067617
44464560	637265403	5347.0	0.657577319178	0.588139920764	GNTQICZXQYZQNE-ZLUOBGJFSA-N	2.0	PYMYPHUHKUWMLA-MROZADKFSA-N	flat tautomer	637265403	412.0	0.154901959986	0.01	0.309803919971	0.196046640255	2.01	0.0116826296626
44462877	637266370	5347.0	0.214670164989	0.401638186985	GNTQICZXQYZQNE-ZLUOBGJFSA-N	2.0	PYMYPHUHKUWMLA-MROZADKFSA-N	flat tautomer	637266370	5497.0	10.4023048141	0.01	0.429340329978	0.133879395662	2.01	0.0115227964182
44462878	637266370	5347.0	0.214670164989	0.401638186985	GNTQICZXQYZQNE-ZLUOBGJFSA-N	2.0	PYMYPHUHKUWMLA-MROZADKFSA-N	flat tautomer	637266370	9906.0	10.4023048141	0.01	0.429340329978	0.133879395662	2.01	0.0115227964182
54085584	637266568	5070.0	0.698970004336	0.450744276206	GNTQICZXQYZQNE-ZLUOBGJFSA-N	2.0	PYMYPHUHKUWMLA-MROZADKFSA-N	flat tautomer	637266568	2239.0	0.180456064458	0.01	0.360912128916	0.150248092069	2.01	0.0113561636528
11274821	637270855	5070.0	0.180456064458	0.450744276206	GNTQICZXQYZQNE-ZLUOBGJFSA-N	2.0	PYMYPHUHKUWMLA-MROZADKFSA-N	flat tautomer	637270855	422.0	115.308918508	0.01	0.360912128916	0.150248092069	2.01	0.0113561636528
11274822	637270855	5070.0	0.180456064458	0.450744276206	GNTQICZXQYZQNE-ZLUOBGJFSA-N	2.0	PYMYPHUHKUWMLA-MROZADKFSA-N	flat tautomer	637270855	5390.0	115.308918508	0.01	0.360912128916	0.150248092069	2.01	0.0113561636528
11274823	637270855	5070.0	0.180456064458	0.450744276206	GNTQICZXQYZQNE-ZLUOBGJFSA-N	2.0	PYMYPHUHKUWMLA-MROZADKFSA-N	flat tautomer	637270855	5775.0	115.308918508	0.01	0.360912128916	0.150248092069	2.01	0.0113561636528
44469179	637268619	6629.0	1.56863623584	0.613015268303	GNTQICZXQYZQNE-ZLUOBGJFSA-N	2.0	PYMYPHUHKUWMLA-MROZADKFSA-N	flat tautomer	637268619	1243.0	0.130768280269	0.01	0.261536560538	0.204338422768	2.01	0.011314871937
44469180	637268619	6629.0	1.56863623584	0.613015268303	GNTQICZXQYZQNE-ZLUOBGJFSA-N	2.0	PYMYPHUHKUWMLA-MROZADKFSA-N	flat tautomer	637268619	1544.0	0.130768280269	0.01	0.261536560538	0.204338422768	2.01	0.011314871937
44469181	637268619	6629.0	1.56863623584	0.613015268303	GNTQICZXQYZQNE-ZLUOBGJFSA-N	2.0	PYMYPHUHKUWMLA-MROZADKFSA-N	flat tautomer	637268619	2290.0	0.130768280269	0.01	0.261536560538	0.204338422768	2.01	0.011314871937
44469182	637268619	6629.0	1.56863623584	0.613015268303	GNTQICZXQYZQNE-ZLUOBGJFSA-N	2.0	PYMYPHUHKUWMLA-MROZADKFSA-N	flat tautomer	637268619	2409.0	0.130768280269	0.01	0.261536560538	0.204338422768	2.01	0.011314871937
44469183	637268619	6629.0	1.56863623584	0.613015268303	GNTQICZXQYZQNE-ZLUOBGJFSA-N	2.0	PYMYPHUHKUWMLA-MROZADKFSA-N	flat tautomer	637268619	2918.0	0.130768280269	0.01	0.261536560538	0.204338422768	2.01	0.011314871937
44469184	637268619	6629.0	1.56863623584	0.613015268303	GNTQICZXQYZQNE-ZLUOBGJFSA-N	2.0	PYMYPHUHKUWMLA-MROZADKFSA-N	flat tautomer	637268619	3087.0	0.130768280269	0.01	0.261536560538	0.204338422768	2.01	0.011314871937
44469185	637268619	6629.0	1.56863623584	0.613015268303	GNTQICZXQYZQNE-ZLUOBGJFSA-N	2.0	PYMYPHUHKUWMLA-MROZADKFSA-N	flat tautomer	637268619	3193.0	0.130768280269	0.01	0.261536560538	0.204338422768	2.01	0.011314871937
44469186	637268619	6629.0	1.56863623584	0.613015268303	GNTQICZXQYZQNE-ZLUOBGJFSA-N	2.0	PYMYPHUHKUWMLA-MROZADKFSA-N	flat tautomer	637268619	3770.0	0.130768280269	0.01	0.261536560538	0.204338422768	2.01	0.011314871937
44469187	637268619	6629.0	1.56863623584	0.613015268303	GNTQICZXQYZQNE-ZLUOBGJFSA-N	2.0	PYMYPHUHKUWMLA-MROZADKFSA-N	flat tautomer	637268619	5087.0	0.130768280269	0.01	0.261536560538	0.204338422768	2.01	0.011314871937
44461911	637276510	5347.0	0.173925197299	0.450744276206	GNTQICZXQYZQNE-ZLUOBGJFSA-N	2.0	PYMYPHUHKUWMLA-MROZADKFSA-N	flat tautomer	637276510	3480.0	0.721246399047	0.01	0.347850394598	0.150248092069	2.01	0.0112519915731
44461912	637276510	5347.0	0.173925197299	0.450744276206	GNTQICZXQYZQNE-ZLUOBGJFSA-N	2.0	PYMYPHUHKUWMLA-MROZADKFSA-N	flat tautomer	637276510	4193.0	0.721246399047	0.01	0.347850394598	0.150248092069	2.01	0.0112519915731
44469188	637268619	6629.0	1.56863623584	0.592254055314	GNTQICZXQYZQNE-ZLUOBGJFSA-N	2.0	PYMYPHUHKUWMLA-MROZADKFSA-N	flat tautomer	637268619	1243.0	0.130768280269	0.01	0.261536560538	0.197418018438	2.01	0.0112178293951
44469189	637268619	6629.0	1.56863623584	0.592254055314	GNTQICZXQYZQNE-ZLUOBGJFSA-N	2.0	PYMYPHUHKUWMLA-MROZADKFSA-N	flat tautomer	637268619	1544.0	0.130768280269	0.01	0.261536560538	0.197418018438	2.01	0.0112178293951
44469190	637268619	6629.0	1.56863623584	0.592254055314	GNTQICZXQYZQNE-ZLUOBGJFSA-N	2.0	PYMYPHUHKUWMLA-MROZADKFSA-N	flat tautomer	637268619	2290.0	0.130768280269	0.01	0.261536560538	0.197418018438	2.01	0.0112178293951
44469191	637268619	6629.0	1.56863623584	0.592254055314	GNTQICZXQYZQNE-ZLUOBGJFSA-N	2.0	PYMYPHUHKUWMLA-MROZADKFSA-N	flat tautomer	637268619	2409.0	0.130768280269	0.01	0.261536560538	0.197418018438	2.01	0.0112178293951
44469192	637268619	6629.0	1.56863623584	0.592254055314	GNTQICZXQYZQNE-ZLUOBGJFSA-N	2.0	PYMYPHUHKUWMLA-MROZADKFSA-N	flat tautomer	637268619	2918.0	0.130768280269	0.01	0.261536560538	0.197418018438	2.01	0.0112178293951
44469193	637268619	6629.0	1.56863623584	0.592254055314	GNTQICZXQYZQNE-ZLUOBGJFSA-N	2.0	PYMYPHUHKUWMLA-MROZADKFSA-N	flat tautomer	637268619	3087.0	0.130768280269	0.01	0.261536560538	0.197418018438	2.01	0.0112178293951
44469194	637268619	6629.0	1.56863623584	0.592254055314	GNTQICZXQYZQNE-ZLUOBGJFSA-N	2.0	PYMYPHUHKUWMLA-MROZADKFSA-N	flat tautomer	637268619	3193.0	0.130768280269	0.01	0.261536560538	0.197418018438	2.01	0.0112178293951
44469195	637268619	6629.0	1.56863623584	0.592254055314	GNTQICZXQYZQNE-ZLUOBGJFSA-N	2.0	PYMYPHUHKUWMLA-MROZADKFSA-N	flat tautomer	637268619	3770.0	0.130768280269	0.01	0.261536560538	0.197418018438	2.01	0.0112178293951
44469196	637268619	6629.0	1.56863623584	0.592254055314	GNTQICZXQYZQNE-ZLUOBGJFSA-N	2.0	PYMYPHUHKUWMLA-MROZADKFSA-N	flat tautomer	637268619	5087.0	0.130768280269	0.01	0.261536560538	0.197418018438	2.01	0.0112178293951
44469170	637268619	6629.0	1.56863623584	0.588139920764	GNTQICZXQYZQNE-ZLUOBGJFSA-N	2.0	PYMYPHUHKUWMLA-MROZADKFSA-N	flat tautomer	637268619	1243.0	0.130768280269	0.01	0.261536560538	0.196046640255	2.01	0.0111982970795
44469171	637268619	6629.0	1.56863623584	0.588139920764	GNTQICZXQYZQNE-ZLUOBGJFSA-N	2.0	PYMYPHUHKUWMLA-MROZADKFSA-N	flat tautomer	637268619	1544.0	0.130768280269	0.01	0.261536560538	0.196046640255	2.01	0.0111982970795
44469172	637268619	6629.0	1.56863623584	0.588139920764	GNTQICZXQYZQNE-ZLUOBGJFSA-N	2.0	PYMYPHUHKUWMLA-MROZADKFSA-N	flat tautomer	637268619	2290.0	0.130768280269	0.01	0.261536560538	0.196046640255	2.01	0.0111982970795
44469173	637268619	6629.0	1.56863623584	0.588139920764	GNTQICZXQYZQNE-ZLUOBGJFSA-N	2.0	PYMYPHUHKUWMLA-MROZADKFSA-N	flat tautomer	637268619	2409.0	0.130768280269	0.01	0.261536560538	0.196046640255	2.01	0.0111982970795
44469174	637268619	6629.0	1.56863623584	0.588139920764	GNTQICZXQYZQNE-ZLUOBGJFSA-N	2.0	PYMYPHUHKUWMLA-MROZADKFSA-N	flat tautomer	637268619	2918.0	0.130768280269	0.01	0.261536560538	0.196046640255	2.01	0.0111982970795
44469175	637268619	6629.0	1.56863623584	0.588139920764	GNTQICZXQYZQNE-ZLUOBGJFSA-N	2.0	PYMYPHUHKUWMLA-MROZADKFSA-N	flat tautomer	637268619	3087.0	0.130768280269	0.01	0.261536560538	0.196046640255	2.01	0.0111982970795
44469176	637268619	6629.0	1.56863623584	0.588139920764	GNTQICZXQYZQNE-ZLUOBGJFSA-N	2.0	PYMYPHUHKUWMLA-MROZADKFSA-N	flat tautomer	637268619	3193.0	0.130768280269	0.01	0.261536560538	0.196046640255	2.01	0.0111982970795
44469177	637268619	6629.0	1.56863623584	0.588139920764	GNTQICZXQYZQNE-ZLUOBGJFSA-N	2.0	PYMYPHUHKUWMLA-MROZADKFSA-N	flat tautomer	637268619	3770.0	0.130768280269	0.01	0.261536560538	0.196046640255	2.01	0.0111982970795
44469178	637268619	6629.0	1.56863623584	0.588139920764	GNTQICZXQYZQNE-ZLUOBGJFSA-N	2.0	PYMYPHUHKUWMLA-MROZADKFSA-N	flat tautomer	637268619	5087.0	0.130768280269	0.01	0.261536560538	0.196046640255	2.01	0.0111982970795
53813772	637266366	401.0	0.167491087294	0.450744276206	GNTQICZXQYZQNE-ZLUOBGJFSA-N	2.0	PYMYPHUHKUWMLA-MROZADKFSA-N	flat tautomer	637266366	14601.0	64.2831622767	0.01	0.334982174588	0.150248092069	2.01	0.0111464532158
53813773	637266366	401.0	0.167491087294	0.450744276206	GNTQICZXQYZQNE-ZLUOBGJFSA-N	2.0	PYMYPHUHKUWMLA-MROZADKFSA-N	flat tautomer	637266366	1902.0	64.2668027349	0.01	0.334982174588	0.150248092069	2.01	0.0111464532158
53813774	637266366	401.0	0.167491087294	0.450744276206	GNTQICZXQYZQNE-ZLUOBGJFSA-N	2.0	PYMYPHUHKUWMLA-MROZADKFSA-N	flat tautomer	637266366	2384.0	64.2668027349	0.01	0.334982174588	0.150248092069	2.01	0.0111464532158
53813775	637266366	401.0	0.167491087294	0.450744276206	GNTQICZXQYZQNE-ZLUOBGJFSA-N	2.0	PYMYPHUHKUWMLA-MROZADKFSA-N	flat tautomer	637266366	4853.0	64.2668027349	0.01	0.334982174588	0.150248092069	2.01	0.0111464532158
53813776	637266366	401.0	0.167491087294	0.450744276206	GNTQICZXQYZQNE-ZLUOBGJFSA-N	2.0	PYMYPHUHKUWMLA-MROZADKFSA-N	flat tautomer	637266366	5255.0	64.2668027349	0.01	0.334982174588	0.150248092069	2.01	0.0111464532158
53813777	637266366	401.0	0.167491087294	0.450744276206	GNTQICZXQYZQNE-ZLUOBGJFSA-N	2.0	PYMYPHUHKUWMLA-MROZADKFSA-N	flat tautomer	637266366	10213.0	64.2668027349	0.01	0.334982174588	0.150248092069	2.01	0.0111464532158
53813780	637266366	4605.0	0.167491087294	0.450744276206	GNTQICZXQYZQNE-ZLUOBGJFSA-N	2.0	PYMYPHUHKUWMLA-MROZADKFSA-N	flat tautomer	637266366	14601.0	64.2831622767	0.01	0.334982174588	0.150248092069	2.01	0.0111464532158
53813781	637266366	4605.0	0.167491087294	0.450744276206	GNTQICZXQYZQNE-ZLUOBGJFSA-N	2.0	PYMYPHUHKUWMLA-MROZADKFSA-N	flat tautomer	637266366	1902.0	64.2668027349	0.01	0.334982174588	0.150248092069	2.01	0.0111464532158
53813782	637266366	4605.0	0.167491087294	0.450744276206	GNTQICZXQYZQNE-ZLUOBGJFSA-N	2.0	PYMYPHUHKUWMLA-MROZADKFSA-N	flat tautomer	637266366	2384.0	64.2668027349	0.01	0.334982174588	0.150248092069	2.01	0.0111464532158
53813783	637266366	4605.0	0.167491087294	0.450744276206	GNTQICZXQYZQNE-ZLUOBGJFSA-N	2.0	PYMYPHUHKUWMLA-MROZADKFSA-N	flat tautomer	637266366	4853.0	64.2668027349	0.01	0.334982174588	0.150248092069	2.01	0.0111464532158
53813784	637266366	4605.0	0.167491087294	0.450744276206	GNTQICZXQYZQNE-ZLUOBGJFSA-N	2.0	PYMYPHUHKUWMLA-MROZADKFSA-N	flat tautomer	637266366	5255.0	64.2668027349	0.01	0.334982174588	0.150248092069	2.01	0.0111464532158
53813785	637266366	4605.0	0.167491087294	0.450744276206	GNTQICZXQYZQNE-ZLUOBGJFSA-N	2.0	PYMYPHUHKUWMLA-MROZADKFSA-N	flat tautomer	637266366	10213.0	64.2668027349	0.01	0.334982174588	0.150248092069	2.01	0.0111464532158
31386007	637271591	5070.0	0.167491087294	0.450744276206	GNTQICZXQYZQNE-ZLUOBGJFSA-N	2.0	PYMYPHUHKUWMLA-MROZADKFSA-N	flat tautomer	637271591	4170.0	14.9956786262	0.01	0.334982174588	0.150248092069	2.01	0.0111464532158
31386008	637271591	5070.0	0.167491087294	0.450744276206	GNTQICZXQYZQNE-ZLUOBGJFSA-N	2.0	PYMYPHUHKUWMLA-MROZADKFSA-N	flat tautomer	637271591	5317.0	14.9956786262	0.01	0.334982174588	0.150248092069	2.01	0.0111464532158
53813778	637266366	401.0	0.167491087294	0.450744276206	GNTQICZXQYZQNE-ZLUOBGJFSA-N	2.0	PYMYPHUHKUWMLA-MROZADKFSA-N	flat tautomer	637266366	13386.0	59.7594507517	0.01	0.334982174588	0.150248092069	2.01	0.0111464532158
53813779	637266366	401.0	0.167491087294	0.450744276206	GNTQICZXQYZQNE-ZLUOBGJFSA-N	2.0	PYMYPHUHKUWMLA-MROZADKFSA-N	flat tautomer	637266366	14128.0	59.7594507517	0.01	0.334982174588	0.150248092069	2.01	0.0111464532158
53813786	637266366	4605.0	0.167491087294	0.450744276206	GNTQICZXQYZQNE-ZLUOBGJFSA-N	2.0	PYMYPHUHKUWMLA-MROZADKFSA-N	flat tautomer	637266366	13386.0	59.7594507517	0.01	0.334982174588	0.150248092069	2.01	0.0111464532158
53813787	637266366	4605.0	0.167491087294	0.450744276206	GNTQICZXQYZQNE-ZLUOBGJFSA-N	2.0	PYMYPHUHKUWMLA-MROZADKFSA-N	flat tautomer	637266366	14128.0	59.7594507517	0.01	0.334982174588	0.150248092069	2.01	0.0111464532158
28855330	637271986	5070.0	0.38721614328	0.450744276206	GNTQICZXQYZQNE-ZLUOBGJFSA-N	2.0	PYMYPHUHKUWMLA-MROZADKFSA-N	flat tautomer	637271986	903.0	0.161150909263	0.01	0.322301818525	0.150248092069	2.01	0.0110394379342
28855331	637271986	5070.0	0.38721614328	0.450744276206	GNTQICZXQYZQNE-ZLUOBGJFSA-N	2.0	PYMYPHUHKUWMLA-MROZADKFSA-N	flat tautomer	637271986	4491.0	0.161150909263	0.01	0.322301818525	0.150248092069	2.01	0.0110394379342
54085576	637266568	5070.0	0.698970004336	0.401638186985	GNTQICZXQYZQNE-ZLUOBGJFSA-N	2.0	PYMYPHUHKUWMLA-MROZADKFSA-N	flat tautomer	637266568	2239.0	0.180456064458	0.01	0.360912128916	0.133879395662	2.01	0.011033361223
11274809	637270855	5070.0	0.180456064458	0.401638186985	GNTQICZXQYZQNE-ZLUOBGJFSA-N	2.0	PYMYPHUHKUWMLA-MROZADKFSA-N	flat tautomer	637270855	422.0	115.308918508	0.01	0.360912128916	0.133879395662	2.01	0.011033361223
11274810	637270855	5070.0	0.180456064458	0.401638186985	GNTQICZXQYZQNE-ZLUOBGJFSA-N	2.0	PYMYPHUHKUWMLA-MROZADKFSA-N	flat tautomer	637270855	5390.0	115.308918508	0.01	0.360912128916	0.133879395662	2.01	0.011033361223
11274811	637270855	5070.0	0.180456064458	0.401638186985	GNTQICZXQYZQNE-ZLUOBGJFSA-N	2.0	PYMYPHUHKUWMLA-MROZADKFSA-N	flat tautomer	637270855	5775.0	115.308918508	0.01	0.360912128916	0.133879395662	2.01	0.011033361223
44461903	637276510	5347.0	0.173925197299	0.401638186985	GNTQICZXQYZQNE-ZLUOBGJFSA-N	2.0	PYMYPHUHKUWMLA-MROZADKFSA-N	flat tautomer	637276510	3480.0	0.721246399047	0.01	0.347850394598	0.133879395662	2.01	0.0109321502665
44461904	637276510	5347.0	0.173925197299	0.401638186985	GNTQICZXQYZQNE-ZLUOBGJFSA-N	2.0	PYMYPHUHKUWMLA-MROZADKFSA-N	flat tautomer	637276510	4193.0	0.721246399047	0.01	0.347850394598	0.133879395662	2.01	0.0109321502665
44464566	637265403	5347.0	0.657577319178	0.450744276206	GNTQICZXQYZQNE-ZLUOBGJFSA-N	2.0	PYMYPHUHKUWMLA-MROZADKFSA-N	flat tautomer	637265403	412.0	0.154901959986	0.01	0.309803919971	0.150248092069	2.01	0.0109308264825
53813708	637266366	401.0	0.167491087294	0.401638186985	GNTQICZXQYZQNE-ZLUOBGJFSA-N	2.0	PYMYPHUHKUWMLA-MROZADKFSA-N	flat tautomer	637266366	14601.0	64.2831622767	0.01	0.334982174588	0.133879395662	2.01	0.0108296118694
53813709	637266366	401.0	0.167491087294	0.401638186985	GNTQICZXQYZQNE-ZLUOBGJFSA-N	2.0	PYMYPHUHKUWMLA-MROZADKFSA-N	flat tautomer	637266366	1902.0	64.2668027349	0.01	0.334982174588	0.133879395662	2.01	0.0108296118694
53813710	637266366	401.0	0.167491087294	0.401638186985	GNTQICZXQYZQNE-ZLUOBGJFSA-N	2.0	PYMYPHUHKUWMLA-MROZADKFSA-N	flat tautomer	637266366	2384.0	64.2668027349	0.01	0.334982174588	0.133879395662	2.01	0.0108296118694
53813711	637266366	401.0	0.167491087294	0.401638186985	GNTQICZXQYZQNE-ZLUOBGJFSA-N	2.0	PYMYPHUHKUWMLA-MROZADKFSA-N	flat tautomer	637266366	4853.0	64.2668027349	0.01	0.334982174588	0.133879395662	2.01	0.0108296118694
53813712	637266366	401.0	0.167491087294	0.401638186985	GNTQICZXQYZQNE-ZLUOBGJFSA-N	2.0	PYMYPHUHKUWMLA-MROZADKFSA-N	flat tautomer	637266366	5255.0	64.2668027349	0.01	0.334982174588	0.133879395662	2.01	0.0108296118694
53813713	637266366	401.0	0.167491087294	0.401638186985	GNTQICZXQYZQNE-ZLUOBGJFSA-N	2.0	PYMYPHUHKUWMLA-MROZADKFSA-N	flat tautomer	637266366	10213.0	64.2668027349	0.01	0.334982174588	0.133879395662	2.01	0.0108296118694
53813716	637266366	4605.0	0.167491087294	0.401638186985	GNTQICZXQYZQNE-ZLUOBGJFSA-N	2.0	PYMYPHUHKUWMLA-MROZADKFSA-N	flat tautomer	637266366	14601.0	64.2831622767	0.01	0.334982174588	0.133879395662	2.01	0.0108296118694
53813717	637266366	4605.0	0.167491087294	0.401638186985	GNTQICZXQYZQNE-ZLUOBGJFSA-N	2.0	PYMYPHUHKUWMLA-MROZADKFSA-N	flat tautomer	637266366	1902.0	64.2668027349	0.01	0.334982174588	0.133879395662	2.01	0.0108296118694
53813718	637266366	4605.0	0.167491087294	0.401638186985	GNTQICZXQYZQNE-ZLUOBGJFSA-N	2.0	PYMYPHUHKUWMLA-MROZADKFSA-N	flat tautomer	637266366	2384.0	64.2668027349	0.01	0.334982174588	0.133879395662	2.01	0.0108296118694
53813719	637266366	4605.0	0.167491087294	0.401638186985	GNTQICZXQYZQNE-ZLUOBGJFSA-N	2.0	PYMYPHUHKUWMLA-MROZADKFSA-N	flat tautomer	637266366	4853.0	64.2668027349	0.01	0.334982174588	0.133879395662	2.01	0.0108296118694
53813720	637266366	4605.0	0.167491087294	0.401638186985	GNTQICZXQYZQNE-ZLUOBGJFSA-N	2.0	PYMYPHUHKUWMLA-MROZADKFSA-N	flat tautomer	637266366	5255.0	64.2668027349	0.01	0.334982174588	0.133879395662	2.01	0.0108296118694
53813721	637266366	4605.0	0.167491087294	0.401638186985	GNTQICZXQYZQNE-ZLUOBGJFSA-N	2.0	PYMYPHUHKUWMLA-MROZADKFSA-N	flat tautomer	637266366	10213.0	64.2668027349	0.01	0.334982174588	0.133879395662	2.01	0.0108296118694
31385999	637271591	5070.0	0.167491087294	0.401638186985	GNTQICZXQYZQNE-ZLUOBGJFSA-N	2.0	PYMYPHUHKUWMLA-MROZADKFSA-N	flat tautomer	637271591	4170.0	14.9956786262	0.01	0.334982174588	0.133879395662	2.01	0.0108296118694
31386000	637271591	5070.0	0.167491087294	0.401638186985	GNTQICZXQYZQNE-ZLUOBGJFSA-N	2.0	PYMYPHUHKUWMLA-MROZADKFSA-N	flat tautomer	637271591	5317.0	14.9956786262	0.01	0.334982174588	0.133879395662	2.01	0.0108296118694
53813714	637266366	401.0	0.167491087294	0.401638186985	GNTQICZXQYZQNE-ZLUOBGJFSA-N	2.0	PYMYPHUHKUWMLA-MROZADKFSA-N	flat tautomer	637266366	13386.0	59.7594507517	0.01	0.334982174588	0.133879395662	2.01	0.0108296118694
53813715	637266366	401.0	0.167491087294	0.401638186985	GNTQICZXQYZQNE-ZLUOBGJFSA-N	2.0	PYMYPHUHKUWMLA-MROZADKFSA-N	flat tautomer	637266366	14128.0	59.7594507517	0.01	0.334982174588	0.133879395662	2.01	0.0108296118694
53813722	637266366	4605.0	0.167491087294	0.401638186985	GNTQICZXQYZQNE-ZLUOBGJFSA-N	2.0	PYMYPHUHKUWMLA-MROZADKFSA-N	flat tautomer	637266366	13386.0	59.7594507517	0.01	0.334982174588	0.133879395662	2.01	0.0108296118694
53813723	637266366	4605.0	0.167491087294	0.401638186985	GNTQICZXQYZQNE-ZLUOBGJFSA-N	2.0	PYMYPHUHKUWMLA-MROZADKFSA-N	flat tautomer	637266366	14128.0	59.7594507517	0.01	0.334982174588	0.133879395662	2.01	0.0108296118694
28855322	637271986	5070.0	0.38721614328	0.401638186985	GNTQICZXQYZQNE-ZLUOBGJFSA-N	2.0	PYMYPHUHKUWMLA-MROZADKFSA-N	flat tautomer	637271986	903.0	0.161150909263	0.01	0.322301818525	0.133879395662	2.01	0.0107256385299
28855323	637271986	5070.0	0.38721614328	0.401638186985	GNTQICZXQYZQNE-ZLUOBGJFSA-N	2.0	PYMYPHUHKUWMLA-MROZADKFSA-N	flat tautomer	637271986	4491.0	0.161150909263	0.01	0.322301818525	0.133879395662	2.01	0.0107256385299
54198943	637265105	5070.0	0.10237290871	0.613015268303	GNTQICZXQYZQNE-ZLUOBGJFSA-N	2.0	PYMYPHUHKUWMLA-MROZADKFSA-N	flat tautomer	637265105	6424.0	55.0974532207	0.01	0.204745817419	0.204338422768	2.01	0.0106431528827
54198945	637265105	5070.0	0.10237290871	0.613015268303	GNTQICZXQYZQNE-ZLUOBGJFSA-N	2.0	PYMYPHUHKUWMLA-MROZADKFSA-N	flat tautomer	637265105	12766.0	48.1758741661	0.01	0.204745817419	0.204338422768	2.01	0.0106431528827
54198946	637265105	5070.0	0.10237290871	0.613015268303	GNTQICZXQYZQNE-ZLUOBGJFSA-N	2.0	PYMYPHUHKUWMLA-MROZADKFSA-N	flat tautomer	637265105	12805.0	48.1758741661	0.01	0.204745817419	0.204338422768	2.01	0.0106431528827
54198947	637265105	5070.0	0.10237290871	0.613015268303	GNTQICZXQYZQNE-ZLUOBGJFSA-N	2.0	PYMYPHUHKUWMLA-MROZADKFSA-N	flat tautomer	637265105	12890.0	48.1758741661	0.01	0.204745817419	0.204338422768	2.01	0.0106431528827
54198948	637265105	5070.0	0.10237290871	0.613015268303	GNTQICZXQYZQNE-ZLUOBGJFSA-N	2.0	PYMYPHUHKUWMLA-MROZADKFSA-N	flat tautomer	637265105	12969.0	48.1758741661	0.01	0.204745817419	0.204338422768	2.01	0.0106431528827
54198949	637265105	5070.0	0.10237290871	0.613015268303	GNTQICZXQYZQNE-ZLUOBGJFSA-N	2.0	PYMYPHUHKUWMLA-MROZADKFSA-N	flat tautomer	637265105	13407.0	48.1758741661	0.01	0.204745817419	0.204338422768	2.01	0.0106431528827
54198950	637265105	5070.0	0.10237290871	0.613015268303	GNTQICZXQYZQNE-ZLUOBGJFSA-N	2.0	PYMYPHUHKUWMLA-MROZADKFSA-N	flat tautomer	637265105	13434.0	48.1758741661	0.01	0.204745817419	0.204338422768	2.01	0.0106431528827
54198951	637265105	5070.0	0.10237290871	0.613015268303	GNTQICZXQYZQNE-ZLUOBGJFSA-N	2.0	PYMYPHUHKUWMLA-MROZADKFSA-N	flat tautomer	637265105	13993.0	48.1758741661	0.01	0.204745817419	0.204338422768	2.01	0.0106431528827
54198952	637265105	5070.0	0.10237290871	0.613015268303	GNTQICZXQYZQNE-ZLUOBGJFSA-N	2.0	PYMYPHUHKUWMLA-MROZADKFSA-N	flat tautomer	637265105	14272.0	48.1758741661	0.01	0.204745817419	0.204338422768	2.01	0.0106431528827
54198953	637265105	5070.0	0.10237290871	0.613015268303	GNTQICZXQYZQNE-ZLUOBGJFSA-N	2.0	PYMYPHUHKUWMLA-MROZADKFSA-N	flat tautomer	637265105	16554.0	48.1758741661	0.01	0.204745817419	0.204338422768	2.01	0.0106431528827
54198954	637265105	5070.0	0.10237290871	0.613015268303	GNTQICZXQYZQNE-ZLUOBGJFSA-N	2.0	PYMYPHUHKUWMLA-MROZADKFSA-N	flat tautomer	637265105	823.0	47.440093375	0.01	0.204745817419	0.204338422768	2.01	0.0106431528827
44464558	637265403	5347.0	0.657577319178	0.401638186985	GNTQICZXQYZQNE-ZLUOBGJFSA-N	2.0	PYMYPHUHKUWMLA-MROZADKFSA-N	flat tautomer	637265403	412.0	0.154901959986	0.01	0.309803919971	0.133879395662	2.01	0.010620114392
54198956	637265105	5070.0	0.10237290871	0.592254055314	GNTQICZXQYZQNE-ZLUOBGJFSA-N	2.0	PYMYPHUHKUWMLA-MROZADKFSA-N	flat tautomer	637265105	6424.0	55.0974532207	0.01	0.204745817419	0.197418018438	2.01	0.0105518713715
54198958	637265105	5070.0	0.10237290871	0.592254055314	GNTQICZXQYZQNE-ZLUOBGJFSA-N	2.0	PYMYPHUHKUWMLA-MROZADKFSA-N	flat tautomer	637265105	12766.0	48.1758741661	0.01	0.204745817419	0.197418018438	2.01	0.0105518713715
54198959	637265105	5070.0	0.10237290871	0.592254055314	GNTQICZXQYZQNE-ZLUOBGJFSA-N	2.0	PYMYPHUHKUWMLA-MROZADKFSA-N	flat tautomer	637265105	12805.0	48.1758741661	0.01	0.204745817419	0.197418018438	2.01	0.0105518713715
54198960	637265105	5070.0	0.10237290871	0.592254055314	GNTQICZXQYZQNE-ZLUOBGJFSA-N	2.0	PYMYPHUHKUWMLA-MROZADKFSA-N	flat tautomer	637265105	12890.0	48.1758741661	0.01	0.204745817419	0.197418018438	2.01	0.0105518713715
54198961	637265105	5070.0	0.10237290871	0.592254055314	GNTQICZXQYZQNE-ZLUOBGJFSA-N	2.0	PYMYPHUHKUWMLA-MROZADKFSA-N	flat tautomer	637265105	12969.0	48.1758741661	0.01	0.204745817419	0.197418018438	2.01	0.0105518713715
54198962	637265105	5070.0	0.10237290871	0.592254055314	GNTQICZXQYZQNE-ZLUOBGJFSA-N	2.0	PYMYPHUHKUWMLA-MROZADKFSA-N	flat tautomer	637265105	13407.0	48.1758741661	0.01	0.204745817419	0.197418018438	2.01	0.0105518713715
54198963	637265105	5070.0	0.10237290871	0.592254055314	GNTQICZXQYZQNE-ZLUOBGJFSA-N	2.0	PYMYPHUHKUWMLA-MROZADKFSA-N	flat tautomer	637265105	13434.0	48.1758741661	0.01	0.204745817419	0.197418018438	2.01	0.0105518713715
54198964	637265105	5070.0	0.10237290871	0.592254055314	GNTQICZXQYZQNE-ZLUOBGJFSA-N	2.0	PYMYPHUHKUWMLA-MROZADKFSA-N	flat tautomer	637265105	13993.0	48.1758741661	0.01	0.204745817419	0.197418018438	2.01	0.0105518713715
54198965	637265105	5070.0	0.10237290871	0.592254055314	GNTQICZXQYZQNE-ZLUOBGJFSA-N	2.0	PYMYPHUHKUWMLA-MROZADKFSA-N	flat tautomer	637265105	14272.0	48.1758741661	0.01	0.204745817419	0.197418018438	2.01	0.0105518713715
54198966	637265105	5070.0	0.10237290871	0.592254055314	GNTQICZXQYZQNE-ZLUOBGJFSA-N	2.0	PYMYPHUHKUWMLA-MROZADKFSA-N	flat tautomer	637265105	16554.0	48.1758741661	0.01	0.204745817419	0.197418018438	2.01	0.0105518713715
54198967	637265105	5070.0	0.10237290871	0.592254055314	GNTQICZXQYZQNE-ZLUOBGJFSA-N	2.0	PYMYPHUHKUWMLA-MROZADKFSA-N	flat tautomer	637265105	823.0	47.440093375	0.01	0.204745817419	0.197418018438	2.01	0.0105518713715
54198930	637265105	5070.0	0.10237290871	0.588139920764	GNTQICZXQYZQNE-ZLUOBGJFSA-N	2.0	PYMYPHUHKUWMLA-MROZADKFSA-N	flat tautomer	637265105	6424.0	55.0974532207	0.01	0.204745817419	0.196046640255	2.01	0.010533498612
54198932	637265105	5070.0	0.10237290871	0.588139920764	GNTQICZXQYZQNE-ZLUOBGJFSA-N	2.0	PYMYPHUHKUWMLA-MROZADKFSA-N	flat tautomer	637265105	12766.0	48.1758741661	0.01	0.204745817419	0.196046640255	2.01	0.010533498612
54198933	637265105	5070.0	0.10237290871	0.588139920764	GNTQICZXQYZQNE-ZLUOBGJFSA-N	2.0	PYMYPHUHKUWMLA-MROZADKFSA-N	flat tautomer	637265105	12805.0	48.1758741661	0.01	0.204745817419	0.196046640255	2.01	0.010533498612
54198934	637265105	5070.0	0.10237290871	0.588139920764	GNTQICZXQYZQNE-ZLUOBGJFSA-N	2.0	PYMYPHUHKUWMLA-MROZADKFSA-N	flat tautomer	637265105	12890.0	48.1758741661	0.01	0.204745817419	0.196046640255	2.01	0.010533498612
54198935	637265105	5070.0	0.10237290871	0.588139920764	GNTQICZXQYZQNE-ZLUOBGJFSA-N	2.0	PYMYPHUHKUWMLA-MROZADKFSA-N	flat tautomer	637265105	12969.0	48.1758741661	0.01	0.204745817419	0.196046640255	2.01	0.010533498612
54198936	637265105	5070.0	0.10237290871	0.588139920764	GNTQICZXQYZQNE-ZLUOBGJFSA-N	2.0	PYMYPHUHKUWMLA-MROZADKFSA-N	flat tautomer	637265105	13407.0	48.1758741661	0.01	0.204745817419	0.196046640255	2.01	0.010533498612
54198937	637265105	5070.0	0.10237290871	0.588139920764	GNTQICZXQYZQNE-ZLUOBGJFSA-N	2.0	PYMYPHUHKUWMLA-MROZADKFSA-N	flat tautomer	637265105	13434.0	48.1758741661	0.01	0.204745817419	0.196046640255	2.01	0.010533498612
54198938	637265105	5070.0	0.10237290871	0.588139920764	GNTQICZXQYZQNE-ZLUOBGJFSA-N	2.0	PYMYPHUHKUWMLA-MROZADKFSA-N	flat tautomer	637265105	13993.0	48.1758741661	0.01	0.204745817419	0.196046640255	2.01	0.010533498612
54198939	637265105	5070.0	0.10237290871	0.588139920764	GNTQICZXQYZQNE-ZLUOBGJFSA-N	2.0	PYMYPHUHKUWMLA-MROZADKFSA-N	flat tautomer	637265105	14272.0	48.1758741661	0.01	0.204745817419	0.196046640255	2.01	0.010533498612
54198940	637265105	5070.0	0.10237290871	0.588139920764	GNTQICZXQYZQNE-ZLUOBGJFSA-N	2.0	PYMYPHUHKUWMLA-MROZADKFSA-N	flat tautomer	637265105	16554.0	48.1758741661	0.01	0.204745817419	0.196046640255	2.01	0.010533498612
54198941	637265105	5070.0	0.10237290871	0.588139920764	GNTQICZXQYZQNE-ZLUOBGJFSA-N	2.0	PYMYPHUHKUWMLA-MROZADKFSA-N	flat tautomer	637265105	823.0	47.440093375	0.01	0.204745817419	0.196046640255	2.01	0.010533498612
54057503	637268665	401.0	1.22914798836	0.613015268303	GNTQICZXQYZQNE-ZLUOBGJFSA-N	2.0	PYMYPHUHKUWMLA-MROZADKFSA-N	flat tautomer	637268665	4605.0	0.0969100130081	0.01	0.193820026016	0.204338422768	2.01	0.0104982328896
54057504	637268665	401.0	1.22914798836	0.613015268303	GNTQICZXQYZQNE-ZLUOBGJFSA-N	2.0	PYMYPHUHKUWMLA-MROZADKFSA-N	flat tautomer	637268665	12717.0	0.0969100130081	0.01	0.193820026016	0.204338422768	2.01	0.0104982328896
54057505	637268665	4605.0	1.22914798836	0.613015268303	GNTQICZXQYZQNE-ZLUOBGJFSA-N	2.0	PYMYPHUHKUWMLA-MROZADKFSA-N	flat tautomer	637268665	401.0	0.0969100130081	0.01	0.193820026016	0.204338422768	2.01	0.0104982328896
54057507	637268665	4605.0	1.22914798836	0.613015268303	GNTQICZXQYZQNE-ZLUOBGJFSA-N	2.0	PYMYPHUHKUWMLA-MROZADKFSA-N	flat tautomer	637268665	12717.0	0.0969100130081	0.01	0.193820026016	0.204338422768	2.01	0.0104982328896
44469197	637268619	6629.0	1.56863623584	0.450744276206	GNTQICZXQYZQNE-ZLUOBGJFSA-N	2.0	PYMYPHUHKUWMLA-MROZADKFSA-N	flat tautomer	637268619	1243.0	0.130768280269	0.01	0.261536560538	0.150248092069	2.01	0.0104776617774
44469198	637268619	6629.0	1.56863623584	0.450744276206	GNTQICZXQYZQNE-ZLUOBGJFSA-N	2.0	PYMYPHUHKUWMLA-MROZADKFSA-N	flat tautomer	637268619	1544.0	0.130768280269	0.01	0.261536560538	0.150248092069	2.01	0.0104776617774
44469199	637268619	6629.0	1.56863623584	0.450744276206	GNTQICZXQYZQNE-ZLUOBGJFSA-N	2.0	PYMYPHUHKUWMLA-MROZADKFSA-N	flat tautomer	637268619	2290.0	0.130768280269	0.01	0.261536560538	0.150248092069	2.01	0.0104776617774
44469200	637268619	6629.0	1.56863623584	0.450744276206	GNTQICZXQYZQNE-ZLUOBGJFSA-N	2.0	PYMYPHUHKUWMLA-MROZADKFSA-N	flat tautomer	637268619	2409.0	0.130768280269	0.01	0.261536560538	0.150248092069	2.01	0.0104776617774
44469201	637268619	6629.0	1.56863623584	0.450744276206	GNTQICZXQYZQNE-ZLUOBGJFSA-N	2.0	PYMYPHUHKUWMLA-MROZADKFSA-N	flat tautomer	637268619	2918.0	0.130768280269	0.01	0.261536560538	0.150248092069	2.01	0.0104776617774
44469202	637268619	6629.0	1.56863623584	0.450744276206	GNTQICZXQYZQNE-ZLUOBGJFSA-N	2.0	PYMYPHUHKUWMLA-MROZADKFSA-N	flat tautomer	637268619	3087.0	0.130768280269	0.01	0.261536560538	0.150248092069	2.01	0.0104776617774
44469203	637268619	6629.0	1.56863623584	0.450744276206	GNTQICZXQYZQNE-ZLUOBGJFSA-N	2.0	PYMYPHUHKUWMLA-MROZADKFSA-N	flat tautomer	637268619	3193.0	0.130768280269	0.01	0.261536560538	0.150248092069	2.01	0.0104776617774
44469204	637268619	6629.0	1.56863623584	0.450744276206	GNTQICZXQYZQNE-ZLUOBGJFSA-N	2.0	PYMYPHUHKUWMLA-MROZADKFSA-N	flat tautomer	637268619	3770.0	0.130768280269	0.01	0.261536560538	0.150248092069	2.01	0.0104776617774
44469205	637268619	6629.0	1.56863623584	0.450744276206	GNTQICZXQYZQNE-ZLUOBGJFSA-N	2.0	PYMYPHUHKUWMLA-MROZADKFSA-N	flat tautomer	637268619	5087.0	0.130768280269	0.01	0.261536560538	0.150248092069	2.01	0.0104776617774
54057509	637268665	401.0	1.22914798836	0.592254055314	GNTQICZXQYZQNE-ZLUOBGJFSA-N	2.0	PYMYPHUHKUWMLA-MROZADKFSA-N	flat tautomer	637268665	4605.0	0.0969100130081	0.01	0.193820026016	0.197418018438	2.01	0.0104081942917
54057510	637268665	401.0	1.22914798836	0.592254055314	GNTQICZXQYZQNE-ZLUOBGJFSA-N	2.0	PYMYPHUHKUWMLA-MROZADKFSA-N	flat tautomer	637268665	12717.0	0.0969100130081	0.01	0.193820026016	0.197418018438	2.01	0.0104081942917
54057511	637268665	4605.0	1.22914798836	0.592254055314	GNTQICZXQYZQNE-ZLUOBGJFSA-N	2.0	PYMYPHUHKUWMLA-MROZADKFSA-N	flat tautomer	637268665	401.0	0.0969100130081	0.01	0.193820026016	0.197418018438	2.01	0.0104081942917
54057513	637268665	4605.0	1.22914798836	0.592254055314	GNTQICZXQYZQNE-ZLUOBGJFSA-N	2.0	PYMYPHUHKUWMLA-MROZADKFSA-N	flat tautomer	637268665	12717.0	0.0969100130081	0.01	0.193820026016	0.197418018438	2.01	0.0104081942917
54057497	637268665	401.0	1.22914798836	0.588139920764	GNTQICZXQYZQNE-ZLUOBGJFSA-N	2.0	PYMYPHUHKUWMLA-MROZADKFSA-N	flat tautomer	637268665	4605.0	0.0969100130081	0.01	0.193820026016	0.196046640255	2.01	0.0103900717006
54057498	637268665	401.0	1.22914798836	0.588139920764	GNTQICZXQYZQNE-ZLUOBGJFSA-N	2.0	PYMYPHUHKUWMLA-MROZADKFSA-N	flat tautomer	637268665	12717.0	0.0969100130081	0.01	0.193820026016	0.196046640255	2.01	0.0103900717006
54057499	637268665	4605.0	1.22914798836	0.588139920764	GNTQICZXQYZQNE-ZLUOBGJFSA-N	2.0	PYMYPHUHKUWMLA-MROZADKFSA-N	flat tautomer	637268665	401.0	0.0969100130081	0.01	0.193820026016	0.196046640255	2.01	0.0103900717006
54057501	637268665	4605.0	1.22914798836	0.588139920764	GNTQICZXQYZQNE-ZLUOBGJFSA-N	2.0	PYMYPHUHKUWMLA-MROZADKFSA-N	flat tautomer	637268665	12717.0	0.0969100130081	0.01	0.193820026016	0.196046640255	2.01	0.0103900717006
44469161	637268619	6629.0	1.56863623584	0.401638186985	GNTQICZXQYZQNE-ZLUOBGJFSA-N	2.0	PYMYPHUHKUWMLA-MROZADKFSA-N	flat tautomer	637268619	1243.0	0.130768280269	0.01	0.261536560538	0.133879395662	2.01	0.0101798310325
44469162	637268619	6629.0	1.56863623584	0.401638186985	GNTQICZXQYZQNE-ZLUOBGJFSA-N	2.0	PYMYPHUHKUWMLA-MROZADKFSA-N	flat tautomer	637268619	1544.0	0.130768280269	0.01	0.261536560538	0.133879395662	2.01	0.0101798310325
44469163	637268619	6629.0	1.56863623584	0.401638186985	GNTQICZXQYZQNE-ZLUOBGJFSA-N	2.0	PYMYPHUHKUWMLA-MROZADKFSA-N	flat tautomer	637268619	2290.0	0.130768280269	0.01	0.261536560538	0.133879395662	2.01	0.0101798310325
44469164	637268619	6629.0	1.56863623584	0.401638186985	GNTQICZXQYZQNE-ZLUOBGJFSA-N	2.0	PYMYPHUHKUWMLA-MROZADKFSA-N	flat tautomer	637268619	2409.0	0.130768280269	0.01	0.261536560538	0.133879395662	2.01	0.0101798310325
44469165	637268619	6629.0	1.56863623584	0.401638186985	GNTQICZXQYZQNE-ZLUOBGJFSA-N	2.0	PYMYPHUHKUWMLA-MROZADKFSA-N	flat tautomer	637268619	2918.0	0.130768280269	0.01	0.261536560538	0.133879395662	2.01	0.0101798310325
44469166	637268619	6629.0	1.56863623584	0.401638186985	GNTQICZXQYZQNE-ZLUOBGJFSA-N	2.0	PYMYPHUHKUWMLA-MROZADKFSA-N	flat tautomer	637268619	3087.0	0.130768280269	0.01	0.261536560538	0.133879395662	2.01	0.0101798310325
44469167	637268619	6629.0	1.56863623584	0.401638186985	GNTQICZXQYZQNE-ZLUOBGJFSA-N	2.0	PYMYPHUHKUWMLA-MROZADKFSA-N	flat tautomer	637268619	3193.0	0.130768280269	0.01	0.261536560538	0.133879395662	2.01	0.0101798310325
44469168	637268619	6629.0	1.56863623584	0.401638186985	GNTQICZXQYZQNE-ZLUOBGJFSA-N	2.0	PYMYPHUHKUWMLA-MROZADKFSA-N	flat tautomer	637268619	3770.0	0.130768280269	0.01	0.261536560538	0.133879395662	2.01	0.0101798310325
44469169	637268619	6629.0	1.56863623584	0.401638186985	GNTQICZXQYZQNE-ZLUOBGJFSA-N	2.0	PYMYPHUHKUWMLA-MROZADKFSA-N	flat tautomer	637268619	5087.0	0.130768280269	0.01	0.261536560538	0.133879395662	2.01	0.0101798310325
54194568	637265312	5070.0	0.0757207139381	0.613015268303	GNTQICZXQYZQNE-ZLUOBGJFSA-N	2.0	PYMYPHUHKUWMLA-MROZADKFSA-N	flat tautomer	637265312	5220.0	4.10513034325	0.01	0.151441427876	0.204338422768	2.01	0.0098702400445
54198969	637265105	5070.0	0.10237290871	0.450744276206	GNTQICZXQYZQNE-ZLUOBGJFSA-N	2.0	PYMYPHUHKUWMLA-MROZADKFSA-N	flat tautomer	637265105	6424.0	55.0974532207	0.01	0.204745817419	0.150248092069	2.01	0.00985564456864
54198971	637265105	5070.0	0.10237290871	0.450744276206	GNTQICZXQYZQNE-ZLUOBGJFSA-N	2.0	PYMYPHUHKUWMLA-MROZADKFSA-N	flat tautomer	637265105	12766.0	48.1758741661	0.01	0.204745817419	0.150248092069	2.01	0.00985564456864
54198972	637265105	5070.0	0.10237290871	0.450744276206	GNTQICZXQYZQNE-ZLUOBGJFSA-N	2.0	PYMYPHUHKUWMLA-MROZADKFSA-N	flat tautomer	637265105	12805.0	48.1758741661	0.01	0.204745817419	0.150248092069	2.01	0.00985564456864
54198973	637265105	5070.0	0.10237290871	0.450744276206	GNTQICZXQYZQNE-ZLUOBGJFSA-N	2.0	PYMYPHUHKUWMLA-MROZADKFSA-N	flat tautomer	637265105	12890.0	48.1758741661	0.01	0.204745817419	0.150248092069	2.01	0.00985564456864
54198974	637265105	5070.0	0.10237290871	0.450744276206	GNTQICZXQYZQNE-ZLUOBGJFSA-N	2.0	PYMYPHUHKUWMLA-MROZADKFSA-N	flat tautomer	637265105	12969.0	48.1758741661	0.01	0.204745817419	0.150248092069	2.01	0.00985564456864
54198975	637265105	5070.0	0.10237290871	0.450744276206	GNTQICZXQYZQNE-ZLUOBGJFSA-N	2.0	PYMYPHUHKUWMLA-MROZADKFSA-N	flat tautomer	637265105	13407.0	48.1758741661	0.01	0.204745817419	0.150248092069	2.01	0.00985564456864
54198976	637265105	5070.0	0.10237290871	0.450744276206	GNTQICZXQYZQNE-ZLUOBGJFSA-N	2.0	PYMYPHUHKUWMLA-MROZADKFSA-N	flat tautomer	637265105	13434.0	48.1758741661	0.01	0.204745817419	0.150248092069	2.01	0.00985564456864
54198977	637265105	5070.0	0.10237290871	0.450744276206	GNTQICZXQYZQNE-ZLUOBGJFSA-N	2.0	PYMYPHUHKUWMLA-MROZADKFSA-N	flat tautomer	637265105	13993.0	48.1758741661	0.01	0.204745817419	0.150248092069	2.01	0.00985564456864
54198978	637265105	5070.0	0.10237290871	0.450744276206	GNTQICZXQYZQNE-ZLUOBGJFSA-N	2.0	PYMYPHUHKUWMLA-MROZADKFSA-N	flat tautomer	637265105	14272.0	48.1758741661	0.01	0.204745817419	0.150248092069	2.01	0.00985564456864
54198979	637265105	5070.0	0.10237290871	0.450744276206	GNTQICZXQYZQNE-ZLUOBGJFSA-N	2.0	PYMYPHUHKUWMLA-MROZADKFSA-N	flat tautomer	637265105	16554.0	48.1758741661	0.01	0.204745817419	0.150248092069	2.01	0.00985564456864
54198980	637265105	5070.0	0.10237290871	0.450744276206	GNTQICZXQYZQNE-ZLUOBGJFSA-N	2.0	PYMYPHUHKUWMLA-MROZADKFSA-N	flat tautomer	637265105	823.0	47.440093375	0.01	0.204745817419	0.150248092069	2.01	0.00985564456864
54194569	637265312	5070.0	0.0757207139381	0.592254055314	GNTQICZXQYZQNE-ZLUOBGJFSA-N	2.0	PYMYPHUHKUWMLA-MROZADKFSA-N	flat tautomer	637265312	5220.0	4.10513034325	0.01	0.151441427876	0.197418018438	2.01	0.00978558745732
54194567	637265312	5070.0	0.0757207139381	0.588139920764	GNTQICZXQYZQNE-ZLUOBGJFSA-N	2.0	PYMYPHUHKUWMLA-MROZADKFSA-N	flat tautomer	637265312	5220.0	4.10513034325	0.01	0.151441427876	0.196046640255	2.01	0.00976854893985
54057515	637268665	401.0	1.22914798836	0.450744276206	GNTQICZXQYZQNE-ZLUOBGJFSA-N	2.0	PYMYPHUHKUWMLA-MROZADKFSA-N	flat tautomer	637268665	4605.0	0.0969100130081	0.01	0.193820026016	0.150248092069	2.01	0.00972144749764
54057516	637268665	401.0	1.22914798836	0.450744276206	GNTQICZXQYZQNE-ZLUOBGJFSA-N	2.0	PYMYPHUHKUWMLA-MROZADKFSA-N	flat tautomer	637268665	12717.0	0.0969100130081	0.01	0.193820026016	0.150248092069	2.01	0.00972144749764
54057517	637268665	4605.0	1.22914798836	0.450744276206	GNTQICZXQYZQNE-ZLUOBGJFSA-N	2.0	PYMYPHUHKUWMLA-MROZADKFSA-N	flat tautomer	637268665	401.0	0.0969100130081	0.01	0.193820026016	0.150248092069	2.01	0.00972144749764
54057519	637268665	4605.0	1.22914798836	0.450744276206	GNTQICZXQYZQNE-ZLUOBGJFSA-N	2.0	PYMYPHUHKUWMLA-MROZADKFSA-N	flat tautomer	637268665	12717.0	0.0969100130081	0.01	0.193820026016	0.150248092069	2.01	0.00972144749764
54198917	637265105	5070.0	0.10237290871	0.401638186985	GNTQICZXQYZQNE-ZLUOBGJFSA-N	2.0	PYMYPHUHKUWMLA-MROZADKFSA-N	flat tautomer	637265105	6424.0	55.0974532207	0.01	0.204745817419	0.133879395662	2.01	0.00957549485334
54198919	637265105	5070.0	0.10237290871	0.401638186985	GNTQICZXQYZQNE-ZLUOBGJFSA-N	2.0	PYMYPHUHKUWMLA-MROZADKFSA-N	flat tautomer	637265105	12766.0	48.1758741661	0.01	0.204745817419	0.133879395662	2.01	0.00957549485334
54198920	637265105	5070.0	0.10237290871	0.401638186985	GNTQICZXQYZQNE-ZLUOBGJFSA-N	2.0	PYMYPHUHKUWMLA-MROZADKFSA-N	flat tautomer	637265105	12805.0	48.1758741661	0.01	0.204745817419	0.133879395662	2.01	0.00957549485334
54198921	637265105	5070.0	0.10237290871	0.401638186985	GNTQICZXQYZQNE-ZLUOBGJFSA-N	2.0	PYMYPHUHKUWMLA-MROZADKFSA-N	flat tautomer	637265105	12890.0	48.1758741661	0.01	0.204745817419	0.133879395662	2.01	0.00957549485334
54198922	637265105	5070.0	0.10237290871	0.401638186985	GNTQICZXQYZQNE-ZLUOBGJFSA-N	2.0	PYMYPHUHKUWMLA-MROZADKFSA-N	flat tautomer	637265105	12969.0	48.1758741661	0.01	0.204745817419	0.133879395662	2.01	0.00957549485334
54198923	637265105	5070.0	0.10237290871	0.401638186985	GNTQICZXQYZQNE-ZLUOBGJFSA-N	2.0	PYMYPHUHKUWMLA-MROZADKFSA-N	flat tautomer	637265105	13407.0	48.1758741661	0.01	0.204745817419	0.133879395662	2.01	0.00957549485334
54198924	637265105	5070.0	0.10237290871	0.401638186985	GNTQICZXQYZQNE-ZLUOBGJFSA-N	2.0	PYMYPHUHKUWMLA-MROZADKFSA-N	flat tautomer	637265105	13434.0	48.1758741661	0.01	0.204745817419	0.133879395662	2.01	0.00957549485334
54198925	637265105	5070.0	0.10237290871	0.401638186985	GNTQICZXQYZQNE-ZLUOBGJFSA-N	2.0	PYMYPHUHKUWMLA-MROZADKFSA-N	flat tautomer	637265105	13993.0	48.1758741661	0.01	0.204745817419	0.133879395662	2.01	0.00957549485334
54198926	637265105	5070.0	0.10237290871	0.401638186985	GNTQICZXQYZQNE-ZLUOBGJFSA-N	2.0	PYMYPHUHKUWMLA-MROZADKFSA-N	flat tautomer	637265105	14272.0	48.1758741661	0.01	0.204745817419	0.133879395662	2.01	0.00957549485334
54198927	637265105	5070.0	0.10237290871	0.401638186985	GNTQICZXQYZQNE-ZLUOBGJFSA-N	2.0	PYMYPHUHKUWMLA-MROZADKFSA-N	flat tautomer	637265105	16554.0	48.1758741661	0.01	0.204745817419	0.133879395662	2.01	0.00957549485334
54198928	637265105	5070.0	0.10237290871	0.401638186985	GNTQICZXQYZQNE-ZLUOBGJFSA-N	2.0	PYMYPHUHKUWMLA-MROZADKFSA-N	flat tautomer	637265105	823.0	47.440093375	0.01	0.204745817419	0.133879395662	2.01	0.00957549485334
54057491	637268665	401.0	1.22914798836	0.401638186985	GNTQICZXQYZQNE-ZLUOBGJFSA-N	2.0	PYMYPHUHKUWMLA-MROZADKFSA-N	flat tautomer	637268665	4605.0	0.0969100130081	0.01	0.193820026016	0.133879395662	2.01	0.00944511237518
54057492	637268665	401.0	1.22914798836	0.401638186985	GNTQICZXQYZQNE-ZLUOBGJFSA-N	2.0	PYMYPHUHKUWMLA-MROZADKFSA-N	flat tautomer	637268665	12717.0	0.0969100130081	0.01	0.193820026016	0.133879395662	2.01	0.00944511237518
54057493	637268665	4605.0	1.22914798836	0.401638186985	GNTQICZXQYZQNE-ZLUOBGJFSA-N	2.0	PYMYPHUHKUWMLA-MROZADKFSA-N	flat tautomer	637268665	401.0	0.0969100130081	0.01	0.193820026016	0.133879395662	2.01	0.00944511237518
54057495	637268665	4605.0	1.22914798836	0.401638186985	GNTQICZXQYZQNE-ZLUOBGJFSA-N	2.0	PYMYPHUHKUWMLA-MROZADKFSA-N	flat tautomer	637268665	12717.0	0.0969100130081	0.01	0.193820026016	0.133879395662	2.01	0.00944511237518
54049969	637269738	401.0	0.886056647693	0.613015268303	GNTQICZXQYZQNE-ZLUOBGJFSA-N	2.0	PYMYPHUHKUWMLA-MROZADKFSA-N	flat tautomer	637269738	9759.0	0.0604807473814	0.01	0.120961494763	0.204338422768	2.01	0.00933100295886
54049970	637269738	4605.0	0.886056647693	0.613015268303	GNTQICZXQYZQNE-ZLUOBGJFSA-N	2.0	PYMYPHUHKUWMLA-MROZADKFSA-N	flat tautomer	637269738	9759.0	0.0604807473814	0.01	0.120961494763	0.204338422768	2.01	0.00933100295886
54049971	637269738	401.0	0.886056647693	0.592254055314	GNTQICZXQYZQNE-ZLUOBGJFSA-N	2.0	PYMYPHUHKUWMLA-MROZADKFSA-N	flat tautomer	637269738	9759.0	0.0604807473814	0.01	0.120961494763	0.197418018438	2.01	0.00925097516441
54049972	637269738	4605.0	0.886056647693	0.592254055314	GNTQICZXQYZQNE-ZLUOBGJFSA-N	2.0	PYMYPHUHKUWMLA-MROZADKFSA-N	flat tautomer	637269738	9759.0	0.0604807473814	0.01	0.120961494763	0.197418018438	2.01	0.00925097516441
54049967	637269738	401.0	0.886056647693	0.588139920764	GNTQICZXQYZQNE-ZLUOBGJFSA-N	2.0	PYMYPHUHKUWMLA-MROZADKFSA-N	flat tautomer	637269738	9759.0	0.0604807473814	0.01	0.120961494763	0.196046640255	2.01	0.0092348675058
54049968	637269738	4605.0	0.886056647693	0.588139920764	GNTQICZXQYZQNE-ZLUOBGJFSA-N	2.0	PYMYPHUHKUWMLA-MROZADKFSA-N	flat tautomer	637269738	9759.0	0.0604807473814	0.01	0.120961494763	0.196046640255	2.01	0.0092348675058
54194570	637265312	5070.0	0.0757207139381	0.450744276206	GNTQICZXQYZQNE-ZLUOBGJFSA-N	2.0	PYMYPHUHKUWMLA-MROZADKFSA-N	flat tautomer	637265312	5220.0	4.10513034325	0.01	0.151441427876	0.150248092069	2.01	0.00913992110774
54205521	637266304	5070.0	0.0555173278498	0.613015268303	GNTQICZXQYZQNE-ZLUOBGJFSA-N	2.0	PYMYPHUHKUWMLA-MROZADKFSA-N	flat tautomer	637266304	6585.0	7.23433144524	0.01	0.1110346557	0.204338422768	2.01	0.00913337266782
54205522	637266304	5070.0	0.0555173278498	0.592254055314	GNTQICZXQYZQNE-ZLUOBGJFSA-N	2.0	PYMYPHUHKUWMLA-MROZADKFSA-N	flat tautomer	637266304	6585.0	7.23433144524	0.01	0.1110346557	0.197418018438	2.01	0.00905503985904
54205520	637266304	5070.0	0.0555173278498	0.588139920764	GNTQICZXQYZQNE-ZLUOBGJFSA-N	2.0	PYMYPHUHKUWMLA-MROZADKFSA-N	flat tautomer	637266304	6585.0	7.23433144524	0.01	0.1110346557	0.196046640255	2.01	0.00903927336004
54194566	637265312	5070.0	0.0757207139381	0.401638186985	GNTQICZXQYZQNE-ZLUOBGJFSA-N	2.0	PYMYPHUHKUWMLA-MROZADKFSA-N	flat tautomer	637265312	5220.0	4.10513034325	0.01	0.151441427876	0.133879395662	2.01	0.00888011605102
54049973	637269738	401.0	0.886056647693	0.450744276206	GNTQICZXQYZQNE-ZLUOBGJFSA-N	2.0	PYMYPHUHKUWMLA-MROZADKFSA-N	flat tautomer	637269738	9759.0	0.0604807473814	0.01	0.120961494763	0.150248092069	2.01	0.00864058325993
54049974	637269738	4605.0	0.886056647693	0.450744276206	GNTQICZXQYZQNE-ZLUOBGJFSA-N	2.0	PYMYPHUHKUWMLA-MROZADKFSA-N	flat tautomer	637269738	9759.0	0.0604807473814	0.01	0.120961494763	0.150248092069	2.01	0.00864058325993
54009348	637272017	401.0	1.60205999133	0.613015268303	GNTQICZXQYZQNE-ZLUOBGJFSA-N	2.0	PYMYPHUHKUWMLA-MROZADKFSA-N	flat tautomer	637272017	1345.0	0.0409586076789	0.01	0.0819172153578	0.204338422768	2.01	0.00846467593577
54009349	637272017	401.0	1.60205999133	0.613015268303	GNTQICZXQYZQNE-ZLUOBGJFSA-N	2.0	PYMYPHUHKUWMLA-MROZADKFSA-N	flat tautomer	637272017	3653.0	0.0409586076789	0.01	0.0819172153578	0.204338422768	2.01	0.00846467593577
54009350	637272017	4605.0	1.60205999133	0.613015268303	GNTQICZXQYZQNE-ZLUOBGJFSA-N	2.0	PYMYPHUHKUWMLA-MROZADKFSA-N	flat tautomer	637272017	1345.0	0.0409586076789	0.01	0.0819172153578	0.204338422768	2.01	0.00846467593577
54009351	637272017	4605.0	1.60205999133	0.613015268303	GNTQICZXQYZQNE-ZLUOBGJFSA-N	2.0	PYMYPHUHKUWMLA-MROZADKFSA-N	flat tautomer	637272017	3653.0	0.0409586076789	0.01	0.0819172153578	0.204338422768	2.01	0.00846467593577
54205523	637266304	5070.0	0.0555173278498	0.450744276206	GNTQICZXQYZQNE-ZLUOBGJFSA-N	2.0	PYMYPHUHKUWMLA-MROZADKFSA-N	flat tautomer	637266304	6585.0	7.23433144524	0.01	0.1110346557	0.150248092069	2.01	0.0084575760321
54049965	637269738	401.0	0.886056647693	0.401638186985	GNTQICZXQYZQNE-ZLUOBGJFSA-N	2.0	PYMYPHUHKUWMLA-MROZADKFSA-N	flat tautomer	637269738	9759.0	0.0604807473814	0.01	0.120961494763	0.133879395662	2.01	0.00839497203446
54049966	637269738	4605.0	0.886056647693	0.401638186985	GNTQICZXQYZQNE-ZLUOBGJFSA-N	2.0	PYMYPHUHKUWMLA-MROZADKFSA-N	flat tautomer	637269738	9759.0	0.0604807473814	0.01	0.120961494763	0.133879395662	2.01	0.00839497203446
54009352	637272017	401.0	1.60205999133	0.592254055314	GNTQICZXQYZQNE-ZLUOBGJFSA-N	2.0	PYMYPHUHKUWMLA-MROZADKFSA-N	flat tautomer	637272017	1345.0	0.0409586076789	0.01	0.0819172153578	0.197418018438	2.01	0.00839207823659
54009353	637272017	401.0	1.60205999133	0.592254055314	GNTQICZXQYZQNE-ZLUOBGJFSA-N	2.0	PYMYPHUHKUWMLA-MROZADKFSA-N	flat tautomer	637272017	3653.0	0.0409586076789	0.01	0.0819172153578	0.197418018438	2.01	0.00839207823659
54009354	637272017	4605.0	1.60205999133	0.592254055314	GNTQICZXQYZQNE-ZLUOBGJFSA-N	2.0	PYMYPHUHKUWMLA-MROZADKFSA-N	flat tautomer	637272017	1345.0	0.0409586076789	0.01	0.0819172153578	0.197418018438	2.01	0.00839207823659
54009355	637272017	4605.0	1.60205999133	0.592254055314	GNTQICZXQYZQNE-ZLUOBGJFSA-N	2.0	PYMYPHUHKUWMLA-MROZADKFSA-N	flat tautomer	637272017	3653.0	0.0409586076789	0.01	0.0819172153578	0.197418018438	2.01	0.00839207823659
54009344	637272017	401.0	1.60205999133	0.588139920764	GNTQICZXQYZQNE-ZLUOBGJFSA-N	2.0	PYMYPHUHKUWMLA-MROZADKFSA-N	flat tautomer	637272017	1345.0	0.0409586076789	0.01	0.0819172153578	0.196046640255	2.01	0.00837746607638
54009345	637272017	401.0	1.60205999133	0.588139920764	GNTQICZXQYZQNE-ZLUOBGJFSA-N	2.0	PYMYPHUHKUWMLA-MROZADKFSA-N	flat tautomer	637272017	3653.0	0.0409586076789	0.01	0.0819172153578	0.196046640255	2.01	0.00837746607638
54009346	637272017	4605.0	1.60205999133	0.588139920764	GNTQICZXQYZQNE-ZLUOBGJFSA-N	2.0	PYMYPHUHKUWMLA-MROZADKFSA-N	flat tautomer	637272017	1345.0	0.0409586076789	0.01	0.0819172153578	0.196046640255	2.01	0.00837746607638
54009347	637272017	4605.0	1.60205999133	0.588139920764	GNTQICZXQYZQNE-ZLUOBGJFSA-N	2.0	PYMYPHUHKUWMLA-MROZADKFSA-N	flat tautomer	637272017	3653.0	0.0409586076789	0.01	0.0819172153578	0.196046640255	2.01	0.00837746607638
54205519	637266304	5070.0	0.0555173278498	0.401638186985	GNTQICZXQYZQNE-ZLUOBGJFSA-N	2.0	PYMYPHUHKUWMLA-MROZADKFSA-N	flat tautomer	637266304	6585.0	7.23433144524	0.01	0.1110346557	0.133879395662	2.01	0.00821716684313
54009356	637272017	401.0	1.60205999133	0.450744276206	GNTQICZXQYZQNE-ZLUOBGJFSA-N	2.0	PYMYPHUHKUWMLA-MROZADKFSA-N	flat tautomer	637272017	1345.0	0.0409586076789	0.01	0.0819172153578	0.150248092069	2.01	0.00783835751782
54009357	637272017	401.0	1.60205999133	0.450744276206	GNTQICZXQYZQNE-ZLUOBGJFSA-N	2.0	PYMYPHUHKUWMLA-MROZADKFSA-N	flat tautomer	637272017	3653.0	0.0409586076789	0.01	0.0819172153578	0.150248092069	2.01	0.00783835751782
54009358	637272017	4605.0	1.60205999133	0.450744276206	GNTQICZXQYZQNE-ZLUOBGJFSA-N	2.0	PYMYPHUHKUWMLA-MROZADKFSA-N	flat tautomer	637272017	1345.0	0.0409586076789	0.01	0.0819172153578	0.150248092069	2.01	0.00783835751782
54009359	637272017	4605.0	1.60205999133	0.450744276206	GNTQICZXQYZQNE-ZLUOBGJFSA-N	2.0	PYMYPHUHKUWMLA-MROZADKFSA-N	flat tautomer	637272017	3653.0	0.0409586076789	0.01	0.0819172153578	0.150248092069	2.01	0.00783835751782
54009340	637272017	401.0	1.60205999133	0.401638186985	GNTQICZXQYZQNE-ZLUOBGJFSA-N	2.0	PYMYPHUHKUWMLA-MROZADKFSA-N	flat tautomer	637272017	1345.0	0.0409586076789	0.01	0.0819172153578	0.133879395662	2.01	0.00761554980476
54009341	637272017	401.0	1.60205999133	0.401638186985	GNTQICZXQYZQNE-ZLUOBGJFSA-N	2.0	PYMYPHUHKUWMLA-MROZADKFSA-N	flat tautomer	637272017	3653.0	0.0409586076789	0.01	0.0819172153578	0.133879395662	2.01	0.00761554980476
54009342	637272017	4605.0	1.60205999133	0.401638186985	GNTQICZXQYZQNE-ZLUOBGJFSA-N	2.0	PYMYPHUHKUWMLA-MROZADKFSA-N	flat tautomer	637272017	1345.0	0.0409586076789	0.01	0.0819172153578	0.133879395662	2.01	0.00761554980476
54009343	637272017	4605.0	1.60205999133	0.401638186985	GNTQICZXQYZQNE-ZLUOBGJFSA-N	2.0	PYMYPHUHKUWMLA-MROZADKFSA-N	flat tautomer	637272017	3653.0	0.0409586076789	0.01	0.0819172153578	0.133879395662	2.01	0.00761554980476
46847654	637271582	401.0	0.00436480540245	0.613015268303	GNTQICZXQYZQNE-ZLUOBGJFSA-N	2.0	PYMYPHUHKUWMLA-MROZADKFSA-N	flat tautomer	637271582	2930.0	116.118615343	0.01	0.00872961080489	0.204338422768	2.01	0.00483632259138
46847658	637271582	4605.0	0.00436480540245	0.613015268303	GNTQICZXQYZQNE-ZLUOBGJFSA-N	2.0	PYMYPHUHKUWMLA-MROZADKFSA-N	flat tautomer	637271582	2930.0	116.118615343	0.01	0.00872961080489	0.204338422768	2.01	0.00483632259138
53937175	637271270	401.0	0.00436480540245	0.613015268303	GNTQICZXQYZQNE-ZLUOBGJFSA-N	2.0	PYMYPHUHKUWMLA-MROZADKFSA-N	flat tautomer	637271270	1523.0	200.0	0.01	0.00872961080489	0.204338422768	2.01	0.00483632259138
53937176	637271270	401.0	0.00436480540245	0.613015268303	GNTQICZXQYZQNE-ZLUOBGJFSA-N	2.0	PYMYPHUHKUWMLA-MROZADKFSA-N	flat tautomer	637271270	4024.0	200.0	0.01	0.00872961080489	0.204338422768	2.01	0.00483632259138
53937177	637271270	401.0	0.00436480540245	0.613015268303	GNTQICZXQYZQNE-ZLUOBGJFSA-N	2.0	PYMYPHUHKUWMLA-MROZADKFSA-N	flat tautomer	637271270	7502.0	200.0	0.01	0.00872961080489	0.204338422768	2.01	0.00483632259138
53937178	637271270	401.0	0.00436480540245	0.613015268303	GNTQICZXQYZQNE-ZLUOBGJFSA-N	2.0	PYMYPHUHKUWMLA-MROZADKFSA-N	flat tautomer	637271270	11475.0	200.0	0.01	0.00872961080489	0.204338422768	2.01	0.00483632259138
53937179	637271270	4605.0	0.00436480540245	0.613015268303	GNTQICZXQYZQNE-ZLUOBGJFSA-N	2.0	PYMYPHUHKUWMLA-MROZADKFSA-N	flat tautomer	637271270	1523.0	200.0	0.01	0.00872961080489	0.204338422768	2.01	0.00483632259138
53937180	637271270	4605.0	0.00436480540245	0.613015268303	GNTQICZXQYZQNE-ZLUOBGJFSA-N	2.0	PYMYPHUHKUWMLA-MROZADKFSA-N	flat tautomer	637271270	4024.0	200.0	0.01	0.00872961080489	0.204338422768	2.01	0.00483632259138
53937181	637271270	4605.0	0.00436480540245	0.613015268303	GNTQICZXQYZQNE-ZLUOBGJFSA-N	2.0	PYMYPHUHKUWMLA-MROZADKFSA-N	flat tautomer	637271270	7502.0	200.0	0.01	0.00872961080489	0.204338422768	2.01	0.00483632259138
53937182	637271270	4605.0	0.00436480540245	0.613015268303	GNTQICZXQYZQNE-ZLUOBGJFSA-N	2.0	PYMYPHUHKUWMLA-MROZADKFSA-N	flat tautomer	637271270	11475.0	200.0	0.01	0.00872961080489	0.204338422768	2.01	0.00483632259138
46847662	637271582	401.0	0.00436480540245	0.592254055314	GNTQICZXQYZQNE-ZLUOBGJFSA-N	2.0	PYMYPHUHKUWMLA-MROZADKFSA-N	flat tautomer	637271582	2930.0	116.118615343	0.01	0.00872961080489	0.197418018438	2.01	0.00479484363869
46847666	637271582	4605.0	0.00436480540245	0.592254055314	GNTQICZXQYZQNE-ZLUOBGJFSA-N	2.0	PYMYPHUHKUWMLA-MROZADKFSA-N	flat tautomer	637271582	2930.0	116.118615343	0.01	0.00872961080489	0.197418018438	2.01	0.00479484363869
53937183	637271270	401.0	0.00436480540245	0.592254055314	GNTQICZXQYZQNE-ZLUOBGJFSA-N	2.0	PYMYPHUHKUWMLA-MROZADKFSA-N	flat tautomer	637271270	1523.0	200.0	0.01	0.00872961080489	0.197418018438	2.01	0.00479484363869
53937184	637271270	401.0	0.00436480540245	0.592254055314	GNTQICZXQYZQNE-ZLUOBGJFSA-N	2.0	PYMYPHUHKUWMLA-MROZADKFSA-N	flat tautomer	637271270	4024.0	200.0	0.01	0.00872961080489	0.197418018438	2.01	0.00479484363869
53937185	637271270	401.0	0.00436480540245	0.592254055314	GNTQICZXQYZQNE-ZLUOBGJFSA-N	2.0	PYMYPHUHKUWMLA-MROZADKFSA-N	flat tautomer	637271270	7502.0	200.0	0.01	0.00872961080489	0.197418018438	2.01	0.00479484363869
53937186	637271270	401.0	0.00436480540245	0.592254055314	GNTQICZXQYZQNE-ZLUOBGJFSA-N	2.0	PYMYPHUHKUWMLA-MROZADKFSA-N	flat tautomer	637271270	11475.0	200.0	0.01	0.00872961080489	0.197418018438	2.01	0.00479484363869
53937187	637271270	4605.0	0.00436480540245	0.592254055314	GNTQICZXQYZQNE-ZLUOBGJFSA-N	2.0	PYMYPHUHKUWMLA-MROZADKFSA-N	flat tautomer	637271270	1523.0	200.0	0.01	0.00872961080489	0.197418018438	2.01	0.00479484363869
53937188	637271270	4605.0	0.00436480540245	0.592254055314	GNTQICZXQYZQNE-ZLUOBGJFSA-N	2.0	PYMYPHUHKUWMLA-MROZADKFSA-N	flat tautomer	637271270	4024.0	200.0	0.01	0.00872961080489	0.197418018438	2.01	0.00479484363869
53937189	637271270	4605.0	0.00436480540245	0.592254055314	GNTQICZXQYZQNE-ZLUOBGJFSA-N	2.0	PYMYPHUHKUWMLA-MROZADKFSA-N	flat tautomer	637271270	7502.0	200.0	0.01	0.00872961080489	0.197418018438	2.01	0.00479484363869
53937190	637271270	4605.0	0.00436480540245	0.592254055314	GNTQICZXQYZQNE-ZLUOBGJFSA-N	2.0	PYMYPHUHKUWMLA-MROZADKFSA-N	flat tautomer	637271270	11475.0	200.0	0.01	0.00872961080489	0.197418018438	2.01	0.00479484363869
46847646	637271582	401.0	0.00436480540245	0.588139920764	GNTQICZXQYZQNE-ZLUOBGJFSA-N	2.0	PYMYPHUHKUWMLA-MROZADKFSA-N	flat tautomer	637271582	2930.0	116.118615343	0.01	0.00872961080489	0.196046640255	2.01	0.00478649492918
46847650	637271582	4605.0	0.00436480540245	0.588139920764	GNTQICZXQYZQNE-ZLUOBGJFSA-N	2.0	PYMYPHUHKUWMLA-MROZADKFSA-N	flat tautomer	637271582	2930.0	116.118615343	0.01	0.00872961080489	0.196046640255	2.01	0.00478649492918
53937167	637271270	401.0	0.00436480540245	0.588139920764	GNTQICZXQYZQNE-ZLUOBGJFSA-N	2.0	PYMYPHUHKUWMLA-MROZADKFSA-N	flat tautomer	637271270	1523.0	200.0	0.01	0.00872961080489	0.196046640255	2.01	0.00478649492918
53937168	637271270	401.0	0.00436480540245	0.588139920764	GNTQICZXQYZQNE-ZLUOBGJFSA-N	2.0	PYMYPHUHKUWMLA-MROZADKFSA-N	flat tautomer	637271270	4024.0	200.0	0.01	0.00872961080489	0.196046640255	2.01	0.00478649492918
53937169	637271270	401.0	0.00436480540245	0.588139920764	GNTQICZXQYZQNE-ZLUOBGJFSA-N	2.0	PYMYPHUHKUWMLA-MROZADKFSA-N	flat tautomer	637271270	7502.0	200.0	0.01	0.00872961080489	0.196046640255	2.01	0.00478649492918
53937170	637271270	401.0	0.00436480540245	0.588139920764	GNTQICZXQYZQNE-ZLUOBGJFSA-N	2.0	PYMYPHUHKUWMLA-MROZADKFSA-N	flat tautomer	637271270	11475.0	200.0	0.01	0.00872961080489	0.196046640255	2.01	0.00478649492918
53937171	637271270	4605.0	0.00436480540245	0.588139920764	GNTQICZXQYZQNE-ZLUOBGJFSA-N	2.0	PYMYPHUHKUWMLA-MROZADKFSA-N	flat tautomer	637271270	1523.0	200.0	0.01	0.00872961080489	0.196046640255	2.01	0.00478649492918
53937172	637271270	4605.0	0.00436480540245	0.588139920764	GNTQICZXQYZQNE-ZLUOBGJFSA-N	2.0	PYMYPHUHKUWMLA-MROZADKFSA-N	flat tautomer	637271270	4024.0	200.0	0.01	0.00872961080489	0.196046640255	2.01	0.00478649492918
53937173	637271270	4605.0	0.00436480540245	0.588139920764	GNTQICZXQYZQNE-ZLUOBGJFSA-N	2.0	PYMYPHUHKUWMLA-MROZADKFSA-N	flat tautomer	637271270	7502.0	200.0	0.01	0.00872961080489	0.196046640255	2.01	0.00478649492918
53937174	637271270	4605.0	0.00436480540245	0.588139920764	GNTQICZXQYZQNE-ZLUOBGJFSA-N	2.0	PYMYPHUHKUWMLA-MROZADKFSA-N	flat tautomer	637271270	11475.0	200.0	0.01	0.00872961080489	0.196046640255	2.01	0.00478649492918
46847670	637271582	401.0	0.00436480540245	0.450744276206	GNTQICZXQYZQNE-ZLUOBGJFSA-N	2.0	PYMYPHUHKUWMLA-MROZADKFSA-N	flat tautomer	637271582	2930.0	116.118615343	0.01	0.00872961080489	0.150248092069	2.01	0.00447847334386
46847674	637271582	4605.0	0.00436480540245	0.450744276206	GNTQICZXQYZQNE-ZLUOBGJFSA-N	2.0	PYMYPHUHKUWMLA-MROZADKFSA-N	flat tautomer	637271582	2930.0	116.118615343	0.01	0.00872961080489	0.150248092069	2.01	0.00447847334386
53937191	637271270	401.0	0.00436480540245	0.450744276206	GNTQICZXQYZQNE-ZLUOBGJFSA-N	2.0	PYMYPHUHKUWMLA-MROZADKFSA-N	flat tautomer	637271270	1523.0	200.0	0.01	0.00872961080489	0.150248092069	2.01	0.00447847334386
53937192	637271270	401.0	0.00436480540245	0.450744276206	GNTQICZXQYZQNE-ZLUOBGJFSA-N	2.0	PYMYPHUHKUWMLA-MROZADKFSA-N	flat tautomer	637271270	4024.0	200.0	0.01	0.00872961080489	0.150248092069	2.01	0.00447847334386
53937193	637271270	401.0	0.00436480540245	0.450744276206	GNTQICZXQYZQNE-ZLUOBGJFSA-N	2.0	PYMYPHUHKUWMLA-MROZADKFSA-N	flat tautomer	637271270	7502.0	200.0	0.01	0.00872961080489	0.150248092069	2.01	0.00447847334386
53937194	637271270	401.0	0.00436480540245	0.450744276206	GNTQICZXQYZQNE-ZLUOBGJFSA-N	2.0	PYMYPHUHKUWMLA-MROZADKFSA-N	flat tautomer	637271270	11475.0	200.0	0.01	0.00872961080489	0.150248092069	2.01	0.00447847334386
53937195	637271270	4605.0	0.00436480540245	0.450744276206	GNTQICZXQYZQNE-ZLUOBGJFSA-N	2.0	PYMYPHUHKUWMLA-MROZADKFSA-N	flat tautomer	637271270	1523.0	200.0	0.01	0.00872961080489	0.150248092069	2.01	0.00447847334386
53937196	637271270	4605.0	0.00436480540245	0.450744276206	GNTQICZXQYZQNE-ZLUOBGJFSA-N	2.0	PYMYPHUHKUWMLA-MROZADKFSA-N	flat tautomer	637271270	4024.0	200.0	0.01	0.00872961080489	0.150248092069	2.01	0.00447847334386
53937197	637271270	4605.0	0.00436480540245	0.450744276206	GNTQICZXQYZQNE-ZLUOBGJFSA-N	2.0	PYMYPHUHKUWMLA-MROZADKFSA-N	flat tautomer	637271270	7502.0	200.0	0.01	0.00872961080489	0.150248092069	2.01	0.00447847334386
53937198	637271270	4605.0	0.00436480540245	0.450744276206	GNTQICZXQYZQNE-ZLUOBGJFSA-N	2.0	PYMYPHUHKUWMLA-MROZADKFSA-N	flat tautomer	637271270	11475.0	200.0	0.01	0.00872961080489	0.150248092069	2.01	0.00447847334386
46847638	637271582	401.0	0.00436480540245	0.401638186985	GNTQICZXQYZQNE-ZLUOBGJFSA-N	2.0	PYMYPHUHKUWMLA-MROZADKFSA-N	flat tautomer	637271582	2930.0	116.118615343	0.01	0.00872961080489	0.133879395662	2.01	0.00435117136746
46847642	637271582	4605.0	0.00436480540245	0.401638186985	GNTQICZXQYZQNE-ZLUOBGJFSA-N	2.0	PYMYPHUHKUWMLA-MROZADKFSA-N	flat tautomer	637271582	2930.0	116.118615343	0.01	0.00872961080489	0.133879395662	2.01	0.00435117136746
53937159	637271270	401.0	0.00436480540245	0.401638186985	GNTQICZXQYZQNE-ZLUOBGJFSA-N	2.0	PYMYPHUHKUWMLA-MROZADKFSA-N	flat tautomer	637271270	1523.0	200.0	0.01	0.00872961080489	0.133879395662	2.01	0.00435117136746
53937160	637271270	401.0	0.00436480540245	0.401638186985	GNTQICZXQYZQNE-ZLUOBGJFSA-N	2.0	PYMYPHUHKUWMLA-MROZADKFSA-N	flat tautomer	637271270	4024.0	200.0	0.01	0.00872961080489	0.133879395662	2.01	0.00435117136746
53937161	637271270	401.0	0.00436480540245	0.401638186985	GNTQICZXQYZQNE-ZLUOBGJFSA-N	2.0	PYMYPHUHKUWMLA-MROZADKFSA-N	flat tautomer	637271270	7502.0	200.0	0.01	0.00872961080489	0.133879395662	2.01	0.00435117136746
53937162	637271270	401.0	0.00436480540245	0.401638186985	GNTQICZXQYZQNE-ZLUOBGJFSA-N	2.0	PYMYPHUHKUWMLA-MROZADKFSA-N	flat tautomer	637271270	11475.0	200.0	0.01	0.00872961080489	0.133879395662	2.01	0.00435117136746
53937163	637271270	4605.0	0.00436480540245	0.401638186985	GNTQICZXQYZQNE-ZLUOBGJFSA-N	2.0	PYMYPHUHKUWMLA-MROZADKFSA-N	flat tautomer	637271270	1523.0	200.0	0.01	0.00872961080489	0.133879395662	2.01	0.00435117136746
53937164	637271270	4605.0	0.00436480540245	0.401638186985	GNTQICZXQYZQNE-ZLUOBGJFSA-N	2.0	PYMYPHUHKUWMLA-MROZADKFSA-N	flat tautomer	637271270	4024.0	200.0	0.01	0.00872961080489	0.133879395662	2.01	0.00435117136746
53937165	637271270	4605.0	0.00436480540245	0.401638186985	GNTQICZXQYZQNE-ZLUOBGJFSA-N	2.0	PYMYPHUHKUWMLA-MROZADKFSA-N	flat tautomer	637271270	7502.0	200.0	0.01	0.00872961080489	0.133879395662	2.01	0.00435117136746
53937166	637271270	4605.0	0.00436480540245	0.401638186985	GNTQICZXQYZQNE-ZLUOBGJFSA-N	2.0	PYMYPHUHKUWMLA-MROZADKFSA-N	flat tautomer	637271270	11475.0	200.0	0.01	0.00872961080489	0.133879395662	2.01	0.00435117136746
532538				0.523764315244	GNVROTFAGGBXGC-UHFFFAOYSA-N	0.0		direct				0.1	1.0	0.523764315244	0.01	0.151280857141
18447939	637269165	4949.0	176.170696227	0.544174354065	GODHBZSNKYNBID-UHFFFAOYSA-N	2.0	RWQNBRDOKXIBIV-UHFFFAOYSA-N	direct	637269165	4949.0	174.896196279	2.0	349.792392558	0.181391451355	2.01	0.249771754516
3944946	637270170	6503.0	64.6595558852	0.544174354065	GODHBZSNKYNBID-UHFFFAOYSA-N	2.0	UYRHHBXYXSYGHA-UHFFFAOYSA-N	direct	637270170	6503.0	63.385102784	2.0	126.770205568	0.181391451355	2.01	0.193796100103
18416776	637276579	6503.0	59.4461169734	0.544174354065	GODHBZSNKYNBID-UHFFFAOYSA-N	2.0	UYRHHBXYXSYGHA-UHFFFAOYSA-N	direct	637276579	6503.0	58.1765257708	2.0	116.353051542	0.181391451355	2.01	0.189685956562
3944941	637270170	6503.0	64.6595558852	0.544174354065	GODHBZSNKYNBID-UHFFFAOYSA-N	2.0	UYRHHBXYXSYGHA-UHFFFAOYSA-N	direct	637270170	12813.0	72.385102784	1.0	129.31911177	0.181391451355	2.01	0.163775492414
3944942	637270170	6503.0	64.6595558852	0.544174354065	GODHBZSNKYNBID-UHFFFAOYSA-N	2.0	UYRHHBXYXSYGHA-UHFFFAOYSA-N	direct	637270170	14197.0	72.385102784	1.0	129.31911177	0.181391451355	2.01	0.163775492414
3944943	637270170	6503.0	64.6595558852	0.544174354065	GODHBZSNKYNBID-UHFFFAOYSA-N	2.0	UYRHHBXYXSYGHA-UHFFFAOYSA-N	direct	637270170	1480.0	64.2456516643	1.0	128.491303329	0.181391451355	2.01	0.163512767519
3944944	637270170	6503.0	64.6595558852	0.544174354065	GODHBZSNKYNBID-UHFFFAOYSA-N	2.0	UYRHHBXYXSYGHA-UHFFFAOYSA-N	direct	637270170	5884.0	64.2456516643	1.0	128.491303329	0.181391451355	2.01	0.163512767519
3944945	637270170	6503.0	64.6595558852	0.544174354065	GODHBZSNKYNBID-UHFFFAOYSA-N	2.0	UYRHHBXYXSYGHA-UHFFFAOYSA-N	direct	637270170	6427.0	63.385102784	1.0	126.770205568	0.181391451355	2.01	0.162962445867
3944947	637270170	6503.0	64.6595558852	0.544174354065	GODHBZSNKYNBID-UHFFFAOYSA-N	2.0	UYRHHBXYXSYGHA-UHFFFAOYSA-N	direct	637270170	13233.0	63.385102784	1.0	126.770205568	0.181391451355	2.01	0.162962445867
3944948	637270170	6503.0	64.6595558852	0.544174354065	GODHBZSNKYNBID-UHFFFAOYSA-N	2.0	UYRHHBXYXSYGHA-UHFFFAOYSA-N	direct	637270170	13874.0	63.385102784	1.0	126.770205568	0.181391451355	2.01	0.162962445867
3944949	637270170	6503.0	64.6595558852	0.544174354065	GODHBZSNKYNBID-UHFFFAOYSA-N	2.0	UYRHHBXYXSYGHA-UHFFFAOYSA-N	direct	637270170	8567.0	63.0877779435	1.0	126.175555887	0.181391451355	2.01	0.162771004008
18416773	637276579	6503.0	59.4461169734	0.544174354065	GODHBZSNKYNBID-UHFFFAOYSA-N	2.0	UYRHHBXYXSYGHA-UHFFFAOYSA-N	direct	637276579	12813.0	67.625251654	1.0	118.892233947	0.181391451355	2.01	0.160369438078
18416774	637276579	6503.0	59.4461169734	0.544174354065	GODHBZSNKYNBID-UHFFFAOYSA-N	2.0	UYRHHBXYXSYGHA-UHFFFAOYSA-N	direct	637276579	14197.0	67.625251654	1.0	118.892233947	0.181391451355	2.01	0.160369438078
18416775	637276579	6503.0	59.4461169734	0.544174354065	GODHBZSNKYNBID-UHFFFAOYSA-N	2.0	UYRHHBXYXSYGHA-UHFFFAOYSA-N	direct	637276579	6427.0	58.1765257708	1.0	116.353051542	0.181391451355	2.01	0.159506240897
18416777	637276579	6503.0	59.4461169734	0.544174354065	GODHBZSNKYNBID-UHFFFAOYSA-N	2.0	UYRHHBXYXSYGHA-UHFFFAOYSA-N	direct	637276579	13233.0	58.1765257708	1.0	116.353051542	0.181391451355	2.01	0.159506240897
18416778	637276579	6503.0	59.4461169734	0.544174354065	GODHBZSNKYNBID-UHFFFAOYSA-N	2.0	UYRHHBXYXSYGHA-UHFFFAOYSA-N	direct	637276579	13874.0	58.1765257708	1.0	116.353051542	0.181391451355	2.01	0.159506240897
18416779	637276579	6503.0	59.4461169734	0.544174354065	GODHBZSNKYNBID-UHFFFAOYSA-N	2.0	UYRHHBXYXSYGHA-UHFFFAOYSA-N	direct	637276579	8567.0	57.9546770212	1.0	115.909354042	0.181391451355	2.01	0.159353958789
18416780	637276579	6503.0	59.4461169734	0.544174354065	GODHBZSNKYNBID-UHFFFAOYSA-N	2.0	UYRHHBXYXSYGHA-UHFFFAOYSA-N	direct	637276579	1480.0	57.7721132954	1.0	115.544226591	0.181391451355	2.01	0.159228314563
18416781	637276579	6503.0	59.4461169734	0.544174354065	GODHBZSNKYNBID-UHFFFAOYSA-N	2.0	UYRHHBXYXSYGHA-UHFFFAOYSA-N	direct	637276579	5884.0	57.7721132954	1.0	115.544226591	0.181391451355	2.01	0.159228314563
18415806	637270584	1463.0	26.5497508917	0.544174354065	GODHBZSNKYNBID-UHFFFAOYSA-N	2.0	UYRHHBXYXSYGHA-UHFFFAOYSA-N	direct	637270584	1463.0	25.5767541261	2.0	51.1535082521	0.181391451355	2.01	0.154457709617
1002				0.544174354065	GODHBZSNKYNBID-UHFFFAOYSA-N	0.0		direct				0.1	1.0	0.544174354065	0.01	0.152733575105
18415809	637270584	1463.0	26.8477116556	0.544174354065	GODHBZSNKYNBID-UHFFFAOYSA-N	2.0	UYRHHBXYXSYGHA-UHFFFAOYSA-N	direct	637270584	12956.0	29.2873502984	1.0	53.6954233112	0.181391451355	2.01	0.131467242339
18415810	637270584	1463.0	26.8477116556	0.544174354065	GODHBZSNKYNBID-UHFFFAOYSA-N	2.0	UYRHHBXYXSYGHA-UHFFFAOYSA-N	direct	637270584	14946.0	29.2873502984	1.0	53.6954233112	0.181391451355	2.01	0.131467242339
18415807	637270584	1463.0	26.5497508917	0.544174354065	GODHBZSNKYNBID-UHFFFAOYSA-N	2.0	UYRHHBXYXSYGHA-UHFFFAOYSA-N	direct	637270584	4228.0	25.5767541261	1.0	51.1535082521	0.181391451355	2.01	0.129882934325
18415808	637270584	1463.0	26.5497508917	0.544174354065	GODHBZSNKYNBID-UHFFFAOYSA-N	2.0	UYRHHBXYXSYGHA-UHFFFAOYSA-N	direct	637270584	6024.0	25.5767541261	1.0	51.1535082521	0.181391451355	2.01	0.129882934325
18502229	637270251	12619.0	13.221125528	0.544174354065	GODHBZSNKYNBID-UHFFFAOYSA-N	2.0	RWQNBRDOKXIBIV-UHFFFAOYSA-N	direct	637270251	2008.0	17.0947439513	1.0	26.442251056	0.181391451355	2.01	0.110130558515
18502231	637270251	12619.0	13.221125528	0.544174354065	GODHBZSNKYNBID-UHFFFAOYSA-N	2.0	RWQNBRDOKXIBIV-UHFFFAOYSA-N	direct	637270251	6949.0	16.4248121551	1.0	26.442251056	0.181391451355	2.01	0.110130558515
1003		3895.0		0.544174354065	GODHBZSNKYNBID-UHFFFAOYSA-N	1.0	IYHQVDIUZANYNW-UHFFFAOYSA-N	direct				0.1	1.0	0.272087177032	1.01	0.10178818508
1004		6788.0		0.544174354065	GODHBZSNKYNBID-UHFFFAOYSA-N	1.0	IYHQVDIUZANYNW-UHFFFAOYSA-N	direct				0.1	1.0	0.272087177032	1.01	0.10178818508
1005		15164.0		0.544174354065	GODHBZSNKYNBID-UHFFFAOYSA-N	1.0	APLVPBUBDFWWAD-UHFFFAOYSA-N	direct				0.1	1.0	0.272087177032	1.01	0.10178818508
1006		10843.0		0.544174354065	GODHBZSNKYNBID-UHFFFAOYSA-N	1.0	NWINIEGDLHHNLH-UHFFFAOYSA-N	direct				0.1	1.0	0.272087177032	1.01	0.10178818508
1007		10105.0		0.544174354065	GODHBZSNKYNBID-UHFFFAOYSA-N	1.0	POYSUXIHCXBJPN-UHFFFAOYSA-N	direct				0.1	1.0	0.272087177032	1.01	0.10178818508
1008		11842.0		0.544174354065	GODHBZSNKYNBID-UHFFFAOYSA-N	1.0	POYSUXIHCXBJPN-UHFFFAOYSA-N	direct				0.1	1.0	0.272087177032	1.01	0.10178818508
1009		14796.0		0.544174354065	GODHBZSNKYNBID-UHFFFAOYSA-N	1.0	POYSUXIHCXBJPN-UHFFFAOYSA-N	direct				0.1	1.0	0.272087177032	1.01	0.10178818508
1010		15296.0		0.544174354065	GODHBZSNKYNBID-UHFFFAOYSA-N	1.0	XXPVCQMOIBCSDT-UHFFFAOYSA-N	direct				0.1	1.0	0.272087177032	1.01	0.10178818508
18415708	637267491	9034.0	1.49485002168	0.544174354065	GODHBZSNKYNBID-UHFFFAOYSA-N	1.0	NWINIEGDLHHNLH-UHFFFAOYSA-N	direct	637267491	3341.0	10.2247537403	0.01	2.98970004336	0.272087177032	2.01	0.0893970002556
18419742	637266596	277.0	0.958607314842	0.544174354065	GODHBZSNKYNBID-UHFFFAOYSA-N	2.0	RWQNBRDOKXIBIV-UHFFFAOYSA-N	direct	637266596	277.0	0.337242168318	2.0	0.674484336637	0.181391451355	2.01	0.0523399979987
18421015	637266260	3665.0	40.7447274949	0.544174354065	GODHBZSNKYNBID-UHFFFAOYSA-N	2.0	RWQNBRDOKXIBIV-UHFFFAOYSA-N	direct	637266260	1063.0	200.0	0.01	81.4894549898	0.181391451355	2.01	0.0461432934635
18421016	637266260	3665.0	40.7447274949	0.544174354065	GODHBZSNKYNBID-UHFFFAOYSA-N	2.0	RWQNBRDOKXIBIV-UHFFFAOYSA-N	direct	637266260	2651.0	200.0	0.01	81.4894549898	0.181391451355	2.01	0.0461432934635
18421017	637266260	3665.0	40.7447274949	0.544174354065	GODHBZSNKYNBID-UHFFFAOYSA-N	2.0	RWQNBRDOKXIBIV-UHFFFAOYSA-N	direct	637266260	3225.0	200.0	0.01	81.4894549898	0.181391451355	2.01	0.0461432934635
18417652	637270540	277.0	29.5783960731	0.544174354065	GODHBZSNKYNBID-UHFFFAOYSA-N	2.0	RWQNBRDOKXIBIV-UHFFFAOYSA-N	direct	637270540	4924.0	68.6989700043	0.01	59.1567921463	0.181391451355	2.01	0.0425926233264
18418552	637265388	277.0	27.8728952016	0.544174354065	GODHBZSNKYNBID-UHFFFAOYSA-N	2.0	RWQNBRDOKXIBIV-UHFFFAOYSA-N	direct	637265388	4924.0	72.1958605677	0.01	55.7457904033	0.181391451355	2.01	0.0419649060362
18459198	637271561	12619.0	15.0947439513	0.544174354065	GODHBZSNKYNBID-UHFFFAOYSA-N	2.0	RWQNBRDOKXIBIV-UHFFFAOYSA-N	direct	637271561	2008.0	54.6968039426	0.01	30.1894879025	0.181391451355	2.01	0.0359995583004
18502228	637270251	12619.0	13.221125528	0.544174354065	GODHBZSNKYNBID-UHFFFAOYSA-N	2.0	RWQNBRDOKXIBIV-UHFFFAOYSA-N	direct	637270251	3371.0	19.1662156253	0.01	26.442251056	0.181391451355	2.01	0.0348263404895
18502129	637270251	12619.0	12.5228787453	0.544174354065	GODHBZSNKYNBID-UHFFFAOYSA-N	2.0	RWQNBRDOKXIBIV-UHFFFAOYSA-N	direct	637270251	2008.0	17.0947439513	0.01	25.0457574906	0.181391451355	2.01	0.0343571221078
18502287	637270251	12619.0	12.1001794976	0.544174354065	GODHBZSNKYNBID-UHFFFAOYSA-N	2.0	RWQNBRDOKXIBIV-UHFFFAOYSA-N	direct	637270251	6949.0	16.4248121551	0.01	24.2003589951	0.181391451355	2.01	0.0340634543814
18458450	637268297	5564.0	9.21609642073	0.544174354065	GODHBZSNKYNBID-UHFFFAOYSA-N	2.0	RWQNBRDOKXIBIV-UHFFFAOYSA-N	direct	637268297	15286.0	42.6757175447	0.01	18.4321928415	0.181391451355	2.01	0.0318220011419
18422040	637265706	8989.0	8.38615817812	0.544174354065	GODHBZSNKYNBID-UHFFFAOYSA-N	2.0	RWQNBRDOKXIBIV-UHFFFAOYSA-N	direct	637265706	2839.0	200.0	0.01	16.7723163562	0.181391451355	2.01	0.0310800348407
18422041	637265706	8989.0	8.38615817812	0.544174354065	GODHBZSNKYNBID-UHFFFAOYSA-N	2.0	RWQNBRDOKXIBIV-UHFFFAOYSA-N	direct	637265706	4210.0	200.0	0.01	16.7723163562	0.181391451355	2.01	0.0310800348407
18422038	637265706	3665.0	7.89619627904	0.544174354065	GODHBZSNKYNBID-UHFFFAOYSA-N	2.0	RWQNBRDOKXIBIV-UHFFFAOYSA-N	direct	637265706	2839.0	200.0	0.01	15.7923925581	0.181391451355	2.01	0.0306157722379
18422039	637265706	3665.0	7.89619627904	0.544174354065	GODHBZSNKYNBID-UHFFFAOYSA-N	2.0	RWQNBRDOKXIBIV-UHFFFAOYSA-N	direct	637265706	4210.0	200.0	0.01	15.7923925581	0.181391451355	2.01	0.0306157722379
18449642	637271779	4949.0	3.09205147839	0.544174354065	GODHBZSNKYNBID-UHFFFAOYSA-N	2.0	RWQNBRDOKXIBIV-UHFFFAOYSA-N	direct	637271779	3558.0	200.0	0.01	6.18410295678	0.181391451355	2.01	0.0242187884384
18453409	637266182	4949.0	3.06701917808	0.544174354065	GODHBZSNKYNBID-UHFFFAOYSA-N	2.0	RWQNBRDOKXIBIV-UHFFFAOYSA-N	direct	637266182	3558.0	200.0	0.01	6.13403835615	0.181391451355	2.01	0.0241696219513
1011		3497.0		0.544174354065	GODHBZSNKYNBID-UHFFFAOYSA-N	2.0	LISFMEBWQUVKPJ-UHFFFAOYSA-N	direct				0.1	1.0	0.181391451355	1.01	0.0229940019956
1012		6431.0		0.544174354065	GODHBZSNKYNBID-UHFFFAOYSA-N	2.0	LISFMEBWQUVKPJ-UHFFFAOYSA-N	direct				0.1	1.0	0.181391451355	1.01	0.0229940019956
1013		12063.0		0.544174354065	GODHBZSNKYNBID-UHFFFAOYSA-N	2.0	LISFMEBWQUVKPJ-UHFFFAOYSA-N	direct				0.1	1.0	0.181391451355	1.01	0.0229940019956
1014		16140.0		0.544174354065	GODHBZSNKYNBID-UHFFFAOYSA-N	2.0	LISFMEBWQUVKPJ-UHFFFAOYSA-N	direct				0.1	1.0	0.181391451355	1.01	0.0229940019956
1015		15671.0		0.544174354065	GODHBZSNKYNBID-UHFFFAOYSA-N	2.0	MCJGNVYPOGVAJF-UHFFFAOYSA-N	direct				0.1	1.0	0.181391451355	1.01	0.0229940019956
1016		13085.0		0.544174354065	GODHBZSNKYNBID-UHFFFAOYSA-N	2.0	OVYWMEWYEJLIER-UHFFFAOYSA-N	direct				0.1	1.0	0.181391451355	1.01	0.0229940019956
1017		4423.0		0.544174354065	GODHBZSNKYNBID-UHFFFAOYSA-N	2.0	PMZDQRJGMBOQBF-UHFFFAOYSA-N	direct				0.1	1.0	0.181391451355	1.01	0.0229940019956
1018		16773.0		0.544174354065	GODHBZSNKYNBID-UHFFFAOYSA-N	2.0	VDBNYAPERZTOOF-UHFFFAOYSA-N	direct				0.1	1.0	0.181391451355	1.01	0.0229940019956
1019		14839.0		0.544174354065	GODHBZSNKYNBID-UHFFFAOYSA-N	2.0	XCRPPAPDRUBKRJ-UHFFFAOYSA-N	direct				0.1	1.0	0.181391451355	1.01	0.0229940019956
1020		6725.0		0.544174354065	GODHBZSNKYNBID-UHFFFAOYSA-N	2.0	UYRHHBXYXSYGHA-UHFFFAOYSA-N	direct				0.1	1.0	0.181391451355	1.01	0.0229940019956
1021		12180.0		0.544174354065	GODHBZSNKYNBID-UHFFFAOYSA-N	2.0	UYRHHBXYXSYGHA-UHFFFAOYSA-N	direct				0.1	1.0	0.181391451355	1.01	0.0229940019956
1022		16449.0		0.544174354065	GODHBZSNKYNBID-UHFFFAOYSA-N	2.0	RWQNBRDOKXIBIV-UHFFFAOYSA-N	direct				0.1	1.0	0.181391451355	1.01	0.0229940019956
1023		16455.0		0.544174354065	GODHBZSNKYNBID-UHFFFAOYSA-N	2.0	RWQNBRDOKXIBIV-UHFFFAOYSA-N	direct				0.1	1.0	0.181391451355	1.01	0.0229940019956
18419723	637268605	277.0	0.431798275933	0.544174354065	GODHBZSNKYNBID-UHFFFAOYSA-N	2.0	RWQNBRDOKXIBIV-UHFFFAOYSA-N	direct				0.1	1.0	0.181391451355	1.01	0.0229940019956
18419740	637266596	277.0	0.958607314842	0.544174354065	GODHBZSNKYNBID-UHFFFAOYSA-N	2.0	RWQNBRDOKXIBIV-UHFFFAOYSA-N	direct	637266596	4170.0	0.36653154442	0.01	0.733063088841	0.181391451355	2.01	0.0142108015193
18419741	637266596	277.0	0.958607314842	0.544174354065	GODHBZSNKYNBID-UHFFFAOYSA-N	2.0	RWQNBRDOKXIBIV-UHFFFAOYSA-N	direct	637266596	5317.0	0.36653154442	0.01	0.733063088841	0.181391451355	2.01	0.0142108015193
724121				0.23822718686	GOHNIXDAQODZKP-OZPSOFALSA-N	0.0		direct				0.1	1.0	0.23822718686	0.01	0.124236105994
724122		194.0		0.23822718686	GOHNIXDAQODZKP-OZPSOFALSA-N	1.0	IXAQOQZEOGMIQS-SSQFXEBMSA-N	direct				0.1	1.0	0.11911359343	1.01	0.0827962531613
724123		2543.0		0.23822718686	GOHNIXDAQODZKP-OZPSOFALSA-N	1.0	IXAQOQZEOGMIQS-SSQFXEBMSA-N	direct				0.1	1.0	0.11911359343	1.01	0.0827962531613
724124		5760.0		0.23822718686	GOHNIXDAQODZKP-OZPSOFALSA-N	1.0	IXAQOQZEOGMIQS-SSQFXEBMSA-N	direct				0.1	1.0	0.11911359343	1.01	0.0827962531613
724125		3561.0		0.23822718686	GOHNIXDAQODZKP-OZPSOFALSA-N	1.0	UXVRTOKOJOMENI-WLPVFMORSA-N	direct				0.1	1.0	0.11911359343	1.01	0.0827962531613
724126		7848.0		0.23822718686	GOHNIXDAQODZKP-OZPSOFALSA-N	1.0	UXVRTOKOJOMENI-SKYGSKSRSA-N	direct				0.1	1.0	0.11911359343	1.01	0.0827962531613
724129		15424.0		0.23822718686	GOHNIXDAQODZKP-OZPSOFALSA-N	1.0	IXAQOQZEOGMIQS-BZIKWXEGSA-N	flat tautomer				0.1	1.0	0.11911359343	1.01	0.0827962531613
724130		12794.0		0.23822718686	GOHNIXDAQODZKP-OZPSOFALSA-N	1.0	UXVRTOKOJOMENI-ICTGYCPSSA-N	flat tautomer				0.1	1.0	0.11911359343	1.01	0.0827962531613
24724478	637264330	9988.0	0.13667713988	0.23822718686	GOHNIXDAQODZKP-OZPSOFALSA-N	1.0	IXAQOQZEOGMIQS-SSQFXEBMSA-N	direct	637264330	1580.0	2.39794000867	0.01	0.273354279759	0.11911359343	2.01	0.0399862635539
24724479	637264330	9626.0	0.13667713988	0.23822718686	GOHNIXDAQODZKP-OZPSOFALSA-N	1.0	IXAQOQZEOGMIQS-UZDWIPAXSA-N	direct	637264330	1580.0	2.39794000867	0.01	0.273354279759	0.11911359343	2.01	0.0399862635539
24724480	637264330	12168.0	0.13667713988	0.23822718686	GOHNIXDAQODZKP-OZPSOFALSA-N	1.0	UXVRTOKOJOMENI-WLPVFMORSA-N	direct	637264330	1580.0	2.39794000867	0.01	0.273354279759	0.11911359343	2.01	0.0399862635539
41034807	637266885	10736.0	17.4111682744	0.23822718686	GOHNIXDAQODZKP-OZPSOFALSA-N	2.0	AOPOCGPBAIARAV-OTBJXLELSA-N	direct	637266885	16453.0	51.5670307091	0.01	34.8223365488	0.0794090622867	2.01	0.0303466688614
41035221	637266253	10736.0	16.2652001704	0.23822718686	GOHNIXDAQODZKP-OZPSOFALSA-N	2.0	AOPOCGPBAIARAV-OTBJXLELSA-N	direct	637266253	16453.0	38.8268137316	0.01	32.5304003408	0.0794090622867	2.01	0.0298345093953
55583945	637266877	10736.0	16.0329202659	0.23822718686	GOHNIXDAQODZKP-OZPSOFALSA-N	2.0	AOPOCGPBAIARAV-OTBJXLELSA-N	direct	637266877	16453.0	40.9665762445	0.01	32.0658405317	0.0794090622867	2.01	0.0297274190871
724127		7156.0		0.23822718686	GOHNIXDAQODZKP-OZPSOFALSA-N	2.0	IYIVYYHFHGVWRB-VURMDHGXSA-N	direct				0.1	1.0	0.0794090622867	1.01	0.018703715062
724128		2328.0		0.23822718686	GOHNIXDAQODZKP-OZPSOFALSA-N	2.0	AOPOCGPBAIARAV-OTBJXLELSA-N	direct				0.1	1.0	0.0794090622867	1.01	0.018703715062
724131		13374.0		0.23822718686	GOHNIXDAQODZKP-OZPSOFALSA-N	2.0	AOPOCGPBAIARAV-JJVMZPRHSA-N	flat tautomer				0.1	1.0	0.0794090622867	1.01	0.018703715062
723184				0.197200290103	GOIFPEJPOWNBLP-FAWFFBBMSA-N	0.0		direct				0.1	1.0	0.197200290103	0.01	0.118502329405
443060				0.526833821634	GOJJPOWFPOEYLH-UHFFFAOYSA-N	0.0		direct				0.1	1.0	0.526833821634	0.01	0.151502016024
42234056	637269570	12593.0	46.8538719643	0.211905649552	GOMAKLPNAAZVCJ-UHFFFAOYSA-N	1.0	AWMVMTVKBNGEAK-MRVPVSSYSA-N	direct	637269570	12593.0	45.5734887386	2.0	91.1469774773	0.105952824776	2.01	0.624036833948
458392				0.211905649552	GOMAKLPNAAZVCJ-UHFFFAOYSA-N	0.0		direct				0.1	1.0	0.211905649552	0.01	0.120652307936
458393		7962.0		0.211905649552	GOMAKLPNAAZVCJ-UHFFFAOYSA-N	1.0	AWMVMTVKBNGEAK-MRVPVSSYSA-N	direct				0.1	1.0	0.105952824776	1.01	0.080407856898
458394		11721.0		0.211905649552	GOMAKLPNAAZVCJ-UHFFFAOYSA-N	1.0	AWMVMTVKBNGEAK-QMMMGPOBSA-N	direct				0.1	1.0	0.105952824776	1.01	0.080407856898
458395		2374.0		0.211905649552	GOMAKLPNAAZVCJ-UHFFFAOYSA-N	1.0	AWMVMTVKBNGEAK-UHFFFAOYSA-N	direct				0.1	1.0	0.105952824776	1.01	0.080407856898
25457504	637264688	3602.0	7.8416375079	0.211905649552	GOMAKLPNAAZVCJ-UHFFFAOYSA-N	2.0	ARCJQKUWGAZPFX-OKILXGFUSA-N	direct	637264688	4595.0	16.0639892043	0.01	15.6832750158	0.0706352165173	2.01	0.0241431282516
57126260	637265318	3602.0	6.17263072695	0.211905649552	GOMAKLPNAAZVCJ-UHFFFAOYSA-N	2.0	ARCJQKUWGAZPFX-OKILXGFUSA-N	direct	637265318	1553.0	27.9318141383	0.01	12.3452614539	0.0706352165173	2.01	0.0227409930203
57126261	637265318	3602.0	6.17263072695	0.211905649552	GOMAKLPNAAZVCJ-UHFFFAOYSA-N	2.0	ARCJQKUWGAZPFX-OKILXGFUSA-N	direct	637265318	3519.0	27.9318141383	0.01	12.3452614539	0.0706352165173	2.01	0.0227409930203
56725417	637271476	3602.0	4.88272870434	0.211905649552	GOMAKLPNAAZVCJ-UHFFFAOYSA-N	2.0	ARCJQKUWGAZPFX-OKILXGFUSA-N	direct	637271476	1553.0	66.9065783148	0.01	9.76545740869	0.0706352165173	2.01	0.0214465529677
56725418	637271476	3602.0	4.88272870434	0.211905649552	GOMAKLPNAAZVCJ-UHFFFAOYSA-N	2.0	ARCJQKUWGAZPFX-OKILXGFUSA-N	direct	637271476	3519.0	66.9065783148	0.01	9.76545740869	0.0706352165173	2.01	0.0214465529677
458396		7744.0		0.211905649552	GOMAKLPNAAZVCJ-UHFFFAOYSA-N	2.0	IAYPIBMASNFSPL-UHFFFAOYSA-N	direct				0.1	1.0	0.0706352165173	1.01	0.0181641751498
458397		9893.0		0.211905649552	GOMAKLPNAAZVCJ-UHFFFAOYSA-N	2.0	IAYPIBMASNFSPL-UHFFFAOYSA-N	direct				0.1	1.0	0.0706352165173	1.01	0.0181641751498
465166				0.216669765072	GOOGOKNSXZDSND-POLRJCGMSA-N	0.0		direct				0.1	1.0	0.216669765072	0.01	0.121324798335
465167				0.216669765072	GOOGOKNSXZDSND-QDCWQMMGSA-N	0.0		direct				0.1	1.0	0.216669765072	0.01	0.121324798335
465165				0.216669765072	GOOGOKNSXZDSND-TVFNDYRWSA-N	0.0		direct				0.1	1.0	0.216669765072	0.01	0.121324798335
516645				0.133419981702	GOOORDFPBKMNLH-NFRVFMFJSA-N	0.0		direct				0.1	1.0	0.133419981702	0.01	0.107474447004
10978529	637264292	9257.0	9.30016227413	0.133419981702	GOOORDFPBKMNLH-NFRVFMFJSA-N	1.0	ABVCUBUIXWJYSE-GQUPQBGVSA-O	direct	637264292	3314.0	37.2588484011	0.01	18.6003245483	0.066709990851	2.01	0.0993497717817
10978530	637264292	9257.0	9.30016227413	0.133419981702	GOOORDFPBKMNLH-NFRVFMFJSA-N	1.0	ABVCUBUIXWJYSE-GQUPQBGVSA-O	direct	637264292	5427.0	37.2588484011	0.01	18.6003245483	0.066709990851	2.01	0.0993497717817
10978539	637264292	11264.0	7.59859945922	0.133419981702	GOOORDFPBKMNLH-NFRVFMFJSA-N	1.0	KMOUJOKENFFTPU-QNDFHXLGSA-N	direct	637264292	3314.0	37.2588484011	0.01	15.1971989184	0.066709990851	2.01	0.0944555824321
10978540	637264292	11264.0	7.59859945922	0.133419981702	GOOORDFPBKMNLH-NFRVFMFJSA-N	1.0	KMOUJOKENFFTPU-QNDFHXLGSA-N	direct	637264292	5427.0	37.2588484011	0.01	15.1971989184	0.066709990851	2.01	0.0944555824321
10978525	637264292	12154.0	6.90657831484	0.133419981702	GOOORDFPBKMNLH-NFRVFMFJSA-N	1.0	XENHPQQLDPAYIJ-PEVLUNPASA-O	direct	637264292	3314.0	37.2588484011	0.01	13.8131566297	0.066709990851	2.01	0.0922274025189
10978526	637264292	12154.0	6.90657831484	0.133419981702	GOOORDFPBKMNLH-NFRVFMFJSA-N	1.0	XENHPQQLDPAYIJ-PEVLUNPASA-O	direct	637264292	5427.0	37.2588484011	0.01	13.8131566297	0.066709990851	2.01	0.0922274025189
10978535	637264292	9770.0	6.72124639905	0.133419981702	GOOORDFPBKMNLH-NFRVFMFJSA-N	1.0	ABVCUBUIXWJYSE-GQUPQBGVSA-O	direct	637264292	3314.0	37.2588484011	0.01	13.4424927981	0.066709990851	2.01	0.0916023670971
10978536	637264292	9770.0	6.72124639905	0.133419981702	GOOORDFPBKMNLH-NFRVFMFJSA-N	1.0	ABVCUBUIXWJYSE-GQUPQBGVSA-O	direct	637264292	5427.0	37.2588484011	0.01	13.4424927981	0.066709990851	2.01	0.0916023670971
10978519	637264292	12324.0	5.65364702555	0.133419981702	GOOORDFPBKMNLH-NFRVFMFJSA-N	1.0	OVSQVDMCBVZWGM-QSOFNFLRSA-N	direct	637264292	3314.0	37.2588484011	0.01	11.3072940511	0.066709990851	2.01	0.0877256136599
10978520	637264292	12324.0	5.65364702555	0.133419981702	GOOORDFPBKMNLH-NFRVFMFJSA-N	1.0	OVSQVDMCBVZWGM-QSOFNFLRSA-N	direct	637264292	5427.0	37.2588484011	0.01	11.3072940511	0.066709990851	2.01	0.0877256136599
10978509	637264292	9503.0	5.57186520597	0.133419981702	GOOORDFPBKMNLH-NFRVFMFJSA-N	1.0	BBFYUPYFXSSMNV-HMGRVEAOSA-N	direct	637264292	3314.0	37.2588484011	0.01	11.1437304119	0.066709990851	2.01	0.0874066333075
10978510	637264292	9503.0	5.57186520597	0.133419981702	GOOORDFPBKMNLH-NFRVFMFJSA-N	1.0	BBFYUPYFXSSMNV-HMGRVEAOSA-N	direct	637264292	5427.0	37.2588484011	0.01	11.1437304119	0.066709990851	2.01	0.0874066333075
10978511	637264292	7940.0	5.57186520597	0.133419981702	GOOORDFPBKMNLH-NFRVFMFJSA-N	1.0	OIUBYZLTFSLSBY-HMGRVEAOSA-N	direct	637264292	3314.0	37.2588484011	0.01	11.1437304119	0.066709990851	2.01	0.0874066333075
10978512	637264292	7940.0	5.57186520597	0.133419981702	GOOORDFPBKMNLH-NFRVFMFJSA-N	1.0	OIUBYZLTFSLSBY-HMGRVEAOSA-N	direct	637264292	5427.0	37.2588484011	0.01	11.1437304119	0.066709990851	2.01	0.0874066333075
10978515	637264292	8444.0	5.57186520597	0.133419981702	GOOORDFPBKMNLH-NFRVFMFJSA-N	1.0	OVSQVDMCBVZWGM-QSOFNFLRSA-N	direct	637264292	3314.0	37.2588484011	0.01	11.1437304119	0.066709990851	2.01	0.0874066333075
10978516	637264292	8444.0	5.57186520597	0.133419981702	GOOORDFPBKMNLH-NFRVFMFJSA-N	1.0	OVSQVDMCBVZWGM-QSOFNFLRSA-N	direct	637264292	5427.0	37.2588484011	0.01	11.1437304119	0.066709990851	2.01	0.0874066333075
11005615	637270368	8444.0	5.23957751658	0.133419981702	GOOORDFPBKMNLH-NFRVFMFJSA-N	1.0	OVSQVDMCBVZWGM-QSOFNFLRSA-N	direct	637270368	3314.0	47.9625735021	0.01	10.4791550332	0.066709990851	2.01	0.0860732714218
11005616	637270368	8444.0	5.23957751658	0.133419981702	GOOORDFPBKMNLH-NFRVFMFJSA-N	1.0	OVSQVDMCBVZWGM-QSOFNFLRSA-N	direct	637270368	5427.0	47.9625735021	0.01	10.4791550332	0.066709990851	2.01	0.0860732714218
10978541	637264292	11059.0	4.71444269099	0.133419981702	GOOORDFPBKMNLH-NFRVFMFJSA-N	1.0	RXQNESSHTIRLBK-YMQHIKHWSA-O	direct	637264292	3314.0	37.2588484011	0.01	9.42888538198	0.066709990851	2.01	0.0838304567497
10978542	637264292	11059.0	4.71444269099	0.133419981702	GOOORDFPBKMNLH-NFRVFMFJSA-N	1.0	RXQNESSHTIRLBK-YMQHIKHWSA-O	direct	637264292	5427.0	37.2588484011	0.01	9.42888538198	0.066709990851	2.01	0.0838304567497
11005613	637270368	9503.0	4.57186520597	0.133419981702	GOOORDFPBKMNLH-NFRVFMFJSA-N	1.0	BBFYUPYFXSSMNV-HMGRVEAOSA-N	direct	637270368	3314.0	47.9625735021	0.01	9.14373041194	0.066709990851	2.01	0.0831893242606
11005614	637270368	9503.0	4.57186520597	0.133419981702	GOOORDFPBKMNLH-NFRVFMFJSA-N	1.0	BBFYUPYFXSSMNV-HMGRVEAOSA-N	direct	637270368	5427.0	47.9625735021	0.01	9.14373041194	0.066709990851	2.01	0.0831893242606
11005621	637270368	10180.0	4.15926676539	0.133419981702	GOOORDFPBKMNLH-NFRVFMFJSA-N	1.0	IPQKDIRUZHOIOM-IAAKTDFRSA-N	direct	637270368	3314.0	47.9625735021	0.01	8.31853353078	0.066709990851	2.01	0.0812453354549
11005622	637270368	10180.0	4.15926676539	0.133419981702	GOOORDFPBKMNLH-NFRVFMFJSA-N	1.0	IPQKDIRUZHOIOM-IAAKTDFRSA-N	direct	637270368	5427.0	47.9625735021	0.01	8.31853353078	0.066709990851	2.01	0.0812453354549
10978537	637264292	10180.0	3.85078088734	0.133419981702	GOOORDFPBKMNLH-NFRVFMFJSA-N	1.0	IPQKDIRUZHOIOM-IAAKTDFRSA-N	direct	637264292	3314.0	37.2588484011	0.01	7.70156177469	0.066709990851	2.01	0.0796950677411
10978538	637264292	10180.0	3.85078088734	0.133419981702	GOOORDFPBKMNLH-NFRVFMFJSA-N	1.0	IPQKDIRUZHOIOM-IAAKTDFRSA-N	direct	637264292	5427.0	37.2588484011	0.01	7.70156177469	0.066709990851	2.01	0.0796950677411
11005619	637270368	12324.0	3.85078088734	0.133419981702	GOOORDFPBKMNLH-NFRVFMFJSA-N	1.0	OVSQVDMCBVZWGM-QSOFNFLRSA-N	direct	637270368	3314.0	47.9625735021	0.01	7.70156177469	0.066709990851	2.01	0.0796950677411
11005620	637270368	12324.0	3.85078088734	0.133419981702	GOOORDFPBKMNLH-NFRVFMFJSA-N	1.0	OVSQVDMCBVZWGM-QSOFNFLRSA-N	direct	637270368	5427.0	47.9625735021	0.01	7.70156177469	0.066709990851	2.01	0.0796950677411
11005617	637270368	8628.0	3.27164621798	0.133419981702	GOOORDFPBKMNLH-NFRVFMFJSA-N	1.0	OVSQVDMCBVZWGM-QSOFNFLRSA-N	direct	637270368	3314.0	47.9625735021	0.01	6.54329243596	0.066709990851	2.01	0.0765131048869
11005618	637270368	8628.0	3.27164621798	0.133419981702	GOOORDFPBKMNLH-NFRVFMFJSA-N	1.0	OVSQVDMCBVZWGM-QSOFNFLRSA-N	direct	637270368	5427.0	47.9625735021	0.01	6.54329243596	0.066709990851	2.01	0.0765131048869
516646		11966.0		0.133419981702	GOOORDFPBKMNLH-NFRVFMFJSA-N	1.0	BBFYUPYFXSSMNV-HMGRVEAOSA-N	direct				0.1	1.0	0.066709990851	1.01	0.0716255669099
516647		7645.0		0.133419981702	GOOORDFPBKMNLH-NFRVFMFJSA-N	1.0	OIUBYZLTFSLSBY-HMGRVEAOSA-N	direct				0.1	1.0	0.066709990851	1.01	0.0716255669099
516648		9794.0		0.133419981702	GOOORDFPBKMNLH-NFRVFMFJSA-N	1.0	OIUBYZLTFSLSBY-HMGRVEAOSA-N	direct				0.1	1.0	0.066709990851	1.01	0.0716255669099
516649		11616.0		0.133419981702	GOOORDFPBKMNLH-NFRVFMFJSA-N	1.0	OIUBYZLTFSLSBY-HMGRVEAOSA-N	direct				0.1	1.0	0.066709990851	1.01	0.0716255669099
516650		7215.0		0.133419981702	GOOORDFPBKMNLH-NFRVFMFJSA-N	1.0	OVSQVDMCBVZWGM-DTGCRPNFSA-N	direct				0.1	1.0	0.066709990851	1.01	0.0716255669099
516651		9005.0		0.133419981702	GOOORDFPBKMNLH-NFRVFMFJSA-N	1.0	OVSQVDMCBVZWGM-DTGCRPNFSA-N	direct				0.1	1.0	0.066709990851	1.01	0.0716255669099
516652		6678.0		0.133419981702	GOOORDFPBKMNLH-NFRVFMFJSA-N	1.0	OVSQVDMCBVZWGM-QSOFNFLRSA-N	direct				0.1	1.0	0.066709990851	1.01	0.0716255669099
516653		7727.0		0.133419981702	GOOORDFPBKMNLH-NFRVFMFJSA-N	1.0	OVSQVDMCBVZWGM-QSOFNFLRSA-N	direct				0.1	1.0	0.066709990851	1.01	0.0716255669099
516654		8002.0		0.133419981702	GOOORDFPBKMNLH-NFRVFMFJSA-N	1.0	OVSQVDMCBVZWGM-QSOFNFLRSA-N	direct				0.1	1.0	0.066709990851	1.01	0.0716255669099
516655		8012.0		0.133419981702	GOOORDFPBKMNLH-NFRVFMFJSA-N	1.0	OVSQVDMCBVZWGM-QSOFNFLRSA-N	direct				0.1	1.0	0.066709990851	1.01	0.0716255669099
516656		8224.0		0.133419981702	GOOORDFPBKMNLH-NFRVFMFJSA-N	1.0	OVSQVDMCBVZWGM-QSOFNFLRSA-N	direct				0.1	1.0	0.066709990851	1.01	0.0716255669099
516657		8539.0		0.133419981702	GOOORDFPBKMNLH-NFRVFMFJSA-N	1.0	OVSQVDMCBVZWGM-QSOFNFLRSA-N	direct				0.1	1.0	0.066709990851	1.01	0.0716255669099
516658		9808.0		0.133419981702	GOOORDFPBKMNLH-NFRVFMFJSA-N	1.0	OVSQVDMCBVZWGM-QSOFNFLRSA-N	direct				0.1	1.0	0.066709990851	1.01	0.0716255669099
516659		10347.0		0.133419981702	GOOORDFPBKMNLH-NFRVFMFJSA-N	1.0	OVSQVDMCBVZWGM-QSOFNFLRSA-N	direct				0.1	1.0	0.066709990851	1.01	0.0716255669099
516660		10904.0		0.133419981702	GOOORDFPBKMNLH-NFRVFMFJSA-N	1.0	OVSQVDMCBVZWGM-QSOFNFLRSA-N	direct				0.1	1.0	0.066709990851	1.01	0.0716255669099
516661		11432.0		0.133419981702	GOOORDFPBKMNLH-NFRVFMFJSA-N	1.0	OVSQVDMCBVZWGM-QSOFNFLRSA-N	direct				0.1	1.0	0.066709990851	1.01	0.0716255669099
516662		12151.0		0.133419981702	GOOORDFPBKMNLH-NFRVFMFJSA-N	1.0	OVSQVDMCBVZWGM-QSOFNFLRSA-N	direct				0.1	1.0	0.066709990851	1.01	0.0716255669099
516663		7463.0		0.133419981702	GOOORDFPBKMNLH-NFRVFMFJSA-N	1.0	XENHPQQLDPAYIJ-PEVLUNPASA-O	direct				0.1	1.0	0.066709990851	1.01	0.0716255669099
516664		8557.0		0.133419981702	GOOORDFPBKMNLH-NFRVFMFJSA-N	1.0	XENHPQQLDPAYIJ-PEVLUNPASA-O	direct				0.1	1.0	0.066709990851	1.01	0.0716255669099
516665		9656.0		0.133419981702	GOOORDFPBKMNLH-NFRVFMFJSA-N	1.0	XENHPQQLDPAYIJ-PEVLUNPASA-O	direct				0.1	1.0	0.066709990851	1.01	0.0716255669099
516666		11431.0		0.133419981702	GOOORDFPBKMNLH-NFRVFMFJSA-N	1.0	XENHPQQLDPAYIJ-PEVLUNPASA-O	direct				0.1	1.0	0.066709990851	1.01	0.0716255669099
516667		11799.0		0.133419981702	GOOORDFPBKMNLH-NFRVFMFJSA-N	1.0	XENHPQQLDPAYIJ-PEVLUNPASA-O	direct				0.1	1.0	0.066709990851	1.01	0.0716255669099
516668		12166.0		0.133419981702	GOOORDFPBKMNLH-NFRVFMFJSA-N	1.0	XENHPQQLDPAYIJ-PEVLUNPASA-O	direct				0.1	1.0	0.066709990851	1.01	0.0716255669099
516669		12385.0		0.133419981702	GOOORDFPBKMNLH-NFRVFMFJSA-N	1.0	XENHPQQLDPAYIJ-PEVLUNPASA-O	direct				0.1	1.0	0.066709990851	1.01	0.0716255669099
516670		7100.0		0.133419981702	GOOORDFPBKMNLH-NFRVFMFJSA-N	1.0	ABVCUBUIXWJYSE-GQUPQBGVSA-O	direct				0.1	1.0	0.066709990851	1.01	0.0716255669099
516671		7465.0		0.133419981702	GOOORDFPBKMNLH-NFRVFMFJSA-N	1.0	ABVCUBUIXWJYSE-GQUPQBGVSA-O	direct				0.1	1.0	0.066709990851	1.01	0.0716255669099
516672		7846.0		0.133419981702	GOOORDFPBKMNLH-NFRVFMFJSA-N	1.0	ABVCUBUIXWJYSE-GQUPQBGVSA-O	direct				0.1	1.0	0.066709990851	1.01	0.0716255669099
516673		8185.0		0.133419981702	GOOORDFPBKMNLH-NFRVFMFJSA-N	1.0	ABVCUBUIXWJYSE-GQUPQBGVSA-O	direct				0.1	1.0	0.066709990851	1.01	0.0716255669099
516674		9255.0		0.133419981702	GOOORDFPBKMNLH-NFRVFMFJSA-N	1.0	ABVCUBUIXWJYSE-GQUPQBGVSA-O	direct				0.1	1.0	0.066709990851	1.01	0.0716255669099
516675		10371.0		0.133419981702	GOOORDFPBKMNLH-NFRVFMFJSA-N	1.0	ABVCUBUIXWJYSE-GQUPQBGVSA-O	direct				0.1	1.0	0.066709990851	1.01	0.0716255669099
516676		1109.0		0.133419981702	GOOORDFPBKMNLH-NFRVFMFJSA-N	1.0	KMOUJOKENFFTPU-QNDFHXLGSA-N	direct				0.1	1.0	0.066709990851	1.01	0.0716255669099
516677		9477.0		0.133419981702	GOOORDFPBKMNLH-NFRVFMFJSA-N	1.0	KMOUJOKENFFTPU-QNDFHXLGSA-N	direct				0.1	1.0	0.066709990851	1.01	0.0716255669099
516678		9526.0		0.133419981702	GOOORDFPBKMNLH-NFRVFMFJSA-N	1.0	KMOUJOKENFFTPU-QNDFHXLGSA-N	direct				0.1	1.0	0.066709990851	1.01	0.0716255669099
516679		10505.0		0.133419981702	GOOORDFPBKMNLH-NFRVFMFJSA-N	1.0	KMOUJOKENFFTPU-QNDFHXLGSA-N	direct				0.1	1.0	0.066709990851	1.01	0.0716255669099
516680		11299.0		0.133419981702	GOOORDFPBKMNLH-NFRVFMFJSA-N	1.0	KMOUJOKENFFTPU-QNDFHXLGSA-N	direct				0.1	1.0	0.066709990851	1.01	0.0716255669099
516681		6854.0		0.133419981702	GOOORDFPBKMNLH-NFRVFMFJSA-N	1.0	ZCOLJUOHXJRHDI-CMWLGVBASA-N	direct				0.1	1.0	0.066709990851	1.01	0.0716255669099
516682		8288.0		0.133419981702	GOOORDFPBKMNLH-NFRVFMFJSA-N	1.0	ZCOLJUOHXJRHDI-CMWLGVBASA-N	direct				0.1	1.0	0.066709990851	1.01	0.0716255669099
516683		9029.0		0.133419981702	GOOORDFPBKMNLH-NFRVFMFJSA-N	1.0	ZCOLJUOHXJRHDI-CMWLGVBASA-N	direct				0.1	1.0	0.066709990851	1.01	0.0716255669099
516684		10092.0		0.133419981702	GOOORDFPBKMNLH-NFRVFMFJSA-N	1.0	ZCOLJUOHXJRHDI-CMWLGVBASA-N	direct				0.1	1.0	0.066709990851	1.01	0.0716255669099
516685		10589.0		0.133419981702	GOOORDFPBKMNLH-NFRVFMFJSA-N	1.0	ZCOLJUOHXJRHDI-CMWLGVBASA-N	direct				0.1	1.0	0.066709990851	1.01	0.0716255669099
28219875	637267916	7542.0	1.19382002602	0.133419981702	GOOORDFPBKMNLH-NFRVFMFJSA-N	1.0	ABVCUBUIXWJYSE-GQUPQBGVSA-O	direct				0.1	1.0	0.066709990851	1.01	0.0716255669099
28219876	637267916	9339.0	1.19382002602	0.133419981702	GOOORDFPBKMNLH-NFRVFMFJSA-N	1.0	ABVCUBUIXWJYSE-GQUPQBGVSA-O	direct				0.1	1.0	0.066709990851	1.01	0.0716255669099
56998525	637270277	12366.0	0.221848749616	0.133419981702	GOOORDFPBKMNLH-NFRVFMFJSA-N	1.0	XENHPQQLDPAYIJ-PEVLUNPASA-O	direct				0.1	1.0	0.066709990851	1.01	0.0716255669099
56998527	637270277	9628.0	0.221848749616	0.133419981702	GOOORDFPBKMNLH-NFRVFMFJSA-N	1.0	ABVCUBUIXWJYSE-GQUPQBGVSA-O	direct				0.1	1.0	0.066709990851	1.01	0.0716255669099
10978523	637264292	7656.0	2.22184874962	0.133419981702	GOOORDFPBKMNLH-NFRVFMFJSA-N	1.0	XENHPQQLDPAYIJ-PEVLUNPASA-O	direct	637264292	3314.0	37.2588484011	0.01	4.44369749923	0.066709990851	2.01	0.0694580945446
10978524	637264292	7656.0	2.22184874962	0.133419981702	GOOORDFPBKMNLH-NFRVFMFJSA-N	1.0	XENHPQQLDPAYIJ-PEVLUNPASA-O	direct	637264292	5427.0	37.2588484011	0.01	4.44369749923	0.066709990851	2.01	0.0694580945446
10978533	637264292	9444.0	2.22184874962	0.133419981702	GOOORDFPBKMNLH-NFRVFMFJSA-N	1.0	ABVCUBUIXWJYSE-GQUPQBGVSA-O	direct	637264292	3314.0	37.2588484011	0.01	4.44369749923	0.066709990851	2.01	0.0694580945446
10978534	637264292	9444.0	2.22184874962	0.133419981702	GOOORDFPBKMNLH-NFRVFMFJSA-N	1.0	ABVCUBUIXWJYSE-GQUPQBGVSA-O	direct	637264292	5427.0	37.2588484011	0.01	4.44369749923	0.066709990851	2.01	0.0694580945446
10978545	637264292	8039.0	7.59859945922	0.133419981702	GOOORDFPBKMNLH-NFRVFMFJSA-N	2.0	FOHXFLPXBUAOJM-LIBJPBHASA-N	direct	637264292	3314.0	37.2588484011	0.01	15.1971989184	0.044473327234	2.01	0.0213375633844
10978546	637264292	8039.0	7.59859945922	0.133419981702	GOOORDFPBKMNLH-NFRVFMFJSA-N	2.0	FOHXFLPXBUAOJM-LIBJPBHASA-N	direct	637264292	5427.0	37.2588484011	0.01	15.1971989184	0.044473327234	2.01	0.0213375633844
10978543	637264292	11420.0	4.71444269099	0.133419981702	GOOORDFPBKMNLH-NFRVFMFJSA-N	2.0	SRKBASTXQAAMHZ-YMQHIKHWSA-O	direct	637264292	3314.0	37.2588484011	0.01	9.42888538198	0.044473327234	2.01	0.0189373421706
10978544	637264292	11420.0	4.71444269099	0.133419981702	GOOORDFPBKMNLH-NFRVFMFJSA-N	2.0	SRKBASTXQAAMHZ-YMQHIKHWSA-O	direct	637264292	5427.0	37.2588484011	0.01	9.42888538198	0.044473327234	2.01	0.0189373421706
10978547	637264292	9835.0	4.05799194698	0.133419981702	GOOORDFPBKMNLH-NFRVFMFJSA-N	2.0	FOHXFLPXBUAOJM-LIBJPBHASA-N	direct	637264292	3314.0	37.2588484011	0.01	8.11598389396	0.044473327234	2.01	0.0182406046862
10978548	637264292	9835.0	4.05799194698	0.133419981702	GOOORDFPBKMNLH-NFRVFMFJSA-N	2.0	FOHXFLPXBUAOJM-LIBJPBHASA-N	direct	637264292	5427.0	37.2588484011	0.01	8.11598389396	0.044473327234	2.01	0.0182406046862
11005623	637270368	9835.0	3.85078088734	0.133419981702	GOOORDFPBKMNLH-NFRVFMFJSA-N	2.0	FOHXFLPXBUAOJM-LIBJPBHASA-N	direct	637270368	3314.0	47.9625735021	0.01	7.70156177469	0.044473327234	2.01	0.0180031557222
11005624	637270368	9835.0	3.85078088734	0.133419981702	GOOORDFPBKMNLH-NFRVFMFJSA-N	2.0	FOHXFLPXBUAOJM-LIBJPBHASA-N	direct	637270368	5427.0	47.9625735021	0.01	7.70156177469	0.044473327234	2.01	0.0180031557222
516686		8669.0		0.133419981702	GOOORDFPBKMNLH-NFRVFMFJSA-N	2.0	KYQZWONCHDNPDP-QNDFHXLGSA-N	direct				0.1	1.0	0.044473327234	1.01	0.0161802514424
516687		10477.0		0.133419981702	GOOORDFPBKMNLH-NFRVFMFJSA-N	2.0	KYQZWONCHDNPDP-QNDFHXLGSA-N	direct				0.1	1.0	0.044473327234	1.01	0.0161802514424
516688		10838.0		0.133419981702	GOOORDFPBKMNLH-NFRVFMFJSA-N	2.0	KYQZWONCHDNPDP-QNDFHXLGSA-N	direct				0.1	1.0	0.044473327234	1.01	0.0161802514424
516689		12269.0		0.133419981702	GOOORDFPBKMNLH-NFRVFMFJSA-N	2.0	KYQZWONCHDNPDP-QNDFHXLGSA-N	direct				0.1	1.0	0.044473327234	1.01	0.0161802514424
516690		6903.0		0.133419981702	GOOORDFPBKMNLH-NFRVFMFJSA-N	2.0	ATRBFJXIWFCIMW-ZGNDCXKCSA-N	direct				0.1	1.0	0.044473327234	1.01	0.0161802514424
516691		8102.0		0.133419981702	GOOORDFPBKMNLH-NFRVFMFJSA-N	2.0	IDTDRZPBDLMCLB-HSOQPIRZSA-N	direct				0.1	1.0	0.044473327234	1.01	0.0161802514424
516692		11713.0		0.133419981702	GOOORDFPBKMNLH-NFRVFMFJSA-N	2.0	IDTDRZPBDLMCLB-HSOQPIRZSA-N	direct				0.1	1.0	0.044473327234	1.01	0.0161802514424
452206				0.308253519124	GOVWOKSKFSBNGD-UHFFFAOYSA-N	0.0		direct				0.1	1.0	0.308253519124	0.01	0.132503396505
723185				0.190575329473	GOXXBXMODVWPKM-UHFFFAOYSA-N	0.0		direct				0.1	1.0	0.190575329473	0.01	0.117494265269
456429				0.358607934438	GOYBREOSJSERKM-QYNIQEEDSA-N	0.0		direct				0.1	1.0	0.358607934438	0.01	0.137611577568
456427				0.34359902826	GOYBREOSJSERKM-QYNIQEEDSA-N	0.0		direct				0.1	1.0	0.34359902826	0.01	0.136148537875
456428				0.301859901152	GOYBREOSJSERKM-QYNIQEEDSA-N	0.0		direct				0.1	1.0	0.301859901152	0.01	0.131810909404
456430				0.288850393284	GOYBREOSJSERKM-QYNIQEEDSA-N	0.0		direct				0.1	1.0	0.288850393284	0.01	0.13036717084
456433				0.358607934438	GOYBREOSJSERKM-VQVTYTSYSA-N	0.0		direct				0.1	1.0	0.358607934438	0.01	0.137611577568
456431				0.34359902826	GOYBREOSJSERKM-VQVTYTSYSA-N	0.0		direct				0.1	1.0	0.34359902826	0.01	0.136148537875
456432				0.301859901152	GOYBREOSJSERKM-VQVTYTSYSA-N	0.0		direct				0.1	1.0	0.301859901152	0.01	0.131810909404
456434				0.288850393284	GOYBREOSJSERKM-VQVTYTSYSA-N	0.0		direct				0.1	1.0	0.288850393284	0.01	0.13036717084
26425909	637266572	10680.0	19.1266793982	0.685450691557	GPDJGLOROGNHJD-UHFFFAOYSA-N	1.0	SBHXYTNGIZCORC-ZDUSSCGKSA-N	direct	637266572	4997.0	22.7721132954	1.0	38.2533587964	0.342725345779	2.01	0.566425729069
26425910	637266572	10680.0	19.1266793982	0.685450691557	GPDJGLOROGNHJD-UHFFFAOYSA-N	1.0	SBHXYTNGIZCORC-ZDUSSCGKSA-N	direct	637266572	5435.0	22.7721132954	1.0	38.2533587964	0.342725345779	2.01	0.566425729069
26425911	637266572	10680.0	19.1266793982	0.685450691557	GPDJGLOROGNHJD-UHFFFAOYSA-N	1.0	SBHXYTNGIZCORC-ZDUSSCGKSA-N	direct	637266572	5708.0	22.7721132954	1.0	38.2533587964	0.342725345779	2.01	0.566425729069
26425915	637266572	12469.0	19.1266793982	0.685450691557	GPDJGLOROGNHJD-UHFFFAOYSA-N	1.0	SBHXYTNGIZCORC-ZDUSSCGKSA-N	direct	637266572	4997.0	22.7721132954	1.0	38.2533587964	0.342725345779	2.01	0.566425729069
26425916	637266572	12469.0	19.1266793982	0.685450691557	GPDJGLOROGNHJD-UHFFFAOYSA-N	1.0	SBHXYTNGIZCORC-ZDUSSCGKSA-N	direct	637266572	5435.0	22.7721132954	1.0	38.2533587964	0.342725345779	2.01	0.566425729069
26425917	637266572	12469.0	19.1266793982	0.685450691557	GPDJGLOROGNHJD-UHFFFAOYSA-N	1.0	SBHXYTNGIZCORC-ZDUSSCGKSA-N	direct	637266572	5708.0	22.7721132954	1.0	38.2533587964	0.342725345779	2.01	0.566425729069
19151362	637269500	12237.0	26.9829666607	0.685450691557	GPDJGLOROGNHJD-UHFFFAOYSA-N	1.0	URFCJEUYXNAHFI-ZDUSSCGKSA-N	direct	637269500	1366.0	200.0	0.01	53.9659333214	0.342725345779	2.01	0.195211546467
19151363	637269500	12237.0	26.9829666607	0.685450691557	GPDJGLOROGNHJD-UHFFFAOYSA-N	1.0	URFCJEUYXNAHFI-ZDUSSCGKSA-N	direct	637269500	1529.0	200.0	0.01	53.9659333214	0.342725345779	2.01	0.195211546467
19151364	637269500	12237.0	26.9829666607	0.685450691557	GPDJGLOROGNHJD-UHFFFAOYSA-N	1.0	URFCJEUYXNAHFI-ZDUSSCGKSA-N	direct	637269500	3761.0	200.0	0.01	53.9659333214	0.342725345779	2.01	0.195211546467
19151365	637269500	12237.0	26.9829666607	0.685450691557	GPDJGLOROGNHJD-UHFFFAOYSA-N	1.0	URFCJEUYXNAHFI-ZDUSSCGKSA-N	direct	637269500	4022.0	200.0	0.01	53.9659333214	0.342725345779	2.01	0.195211546467
19151366	637269500	12237.0	26.9829666607	0.685450691557	GPDJGLOROGNHJD-UHFFFAOYSA-N	1.0	URFCJEUYXNAHFI-ZDUSSCGKSA-N	direct	637269500	4322.0	200.0	0.01	53.9659333214	0.342725345779	2.01	0.195211546467
19151367	637269500	12237.0	26.9829666607	0.685450691557	GPDJGLOROGNHJD-UHFFFAOYSA-N	1.0	URFCJEUYXNAHFI-ZDUSSCGKSA-N	direct	637269500	5312.0	200.0	0.01	53.9659333214	0.342725345779	2.01	0.195211546467
19151368	637269500	12237.0	26.9829666607	0.685450691557	GPDJGLOROGNHJD-UHFFFAOYSA-N	1.0	URFCJEUYXNAHFI-ZDUSSCGKSA-N	direct	637269500	5682.0	200.0	0.01	53.9659333214	0.342725345779	2.01	0.195211546467
19151369	637269500	7528.0	26.9829666607	0.685450691557	GPDJGLOROGNHJD-UHFFFAOYSA-N	1.0	SBHXYTNGIZCORC-ZDUSSCGKSA-N	direct	637269500	1366.0	200.0	0.01	53.9659333214	0.342725345779	2.01	0.195211546467
19151370	637269500	7528.0	26.9829666607	0.685450691557	GPDJGLOROGNHJD-UHFFFAOYSA-N	1.0	SBHXYTNGIZCORC-ZDUSSCGKSA-N	direct	637269500	1529.0	200.0	0.01	53.9659333214	0.342725345779	2.01	0.195211546467
19151371	637269500	7528.0	26.9829666607	0.685450691557	GPDJGLOROGNHJD-UHFFFAOYSA-N	1.0	SBHXYTNGIZCORC-ZDUSSCGKSA-N	direct	637269500	3761.0	200.0	0.01	53.9659333214	0.342725345779	2.01	0.195211546467
19151372	637269500	7528.0	26.9829666607	0.685450691557	GPDJGLOROGNHJD-UHFFFAOYSA-N	1.0	SBHXYTNGIZCORC-ZDUSSCGKSA-N	direct	637269500	4022.0	200.0	0.01	53.9659333214	0.342725345779	2.01	0.195211546467
19151373	637269500	7528.0	26.9829666607	0.685450691557	GPDJGLOROGNHJD-UHFFFAOYSA-N	1.0	SBHXYTNGIZCORC-ZDUSSCGKSA-N	direct	637269500	4322.0	200.0	0.01	53.9659333214	0.342725345779	2.01	0.195211546467
19151374	637269500	7528.0	26.9829666607	0.685450691557	GPDJGLOROGNHJD-UHFFFAOYSA-N	1.0	SBHXYTNGIZCORC-ZDUSSCGKSA-N	direct	637269500	5312.0	200.0	0.01	53.9659333214	0.342725345779	2.01	0.195211546467
19151375	637269500	7528.0	26.9829666607	0.685450691557	GPDJGLOROGNHJD-UHFFFAOYSA-N	1.0	SBHXYTNGIZCORC-ZDUSSCGKSA-N	direct	637269500	5682.0	200.0	0.01	53.9659333214	0.342725345779	2.01	0.195211546467
19151327	637269500	3842.0	25.343901798	0.685450691557	GPDJGLOROGNHJD-UHFFFAOYSA-N	1.0	FURUXTVZLHCCNA-AWEZNQCLSA-N	direct	637269500	1366.0	200.0	0.01	50.687803596	0.342725345779	2.01	0.192177016611
19151328	637269500	3842.0	25.343901798	0.685450691557	GPDJGLOROGNHJD-UHFFFAOYSA-N	1.0	FURUXTVZLHCCNA-AWEZNQCLSA-N	direct	637269500	1529.0	200.0	0.01	50.687803596	0.342725345779	2.01	0.192177016611
19151329	637269500	3842.0	25.343901798	0.685450691557	GPDJGLOROGNHJD-UHFFFAOYSA-N	1.0	FURUXTVZLHCCNA-AWEZNQCLSA-N	direct	637269500	3761.0	200.0	0.01	50.687803596	0.342725345779	2.01	0.192177016611
19151330	637269500	3842.0	25.343901798	0.685450691557	GPDJGLOROGNHJD-UHFFFAOYSA-N	1.0	FURUXTVZLHCCNA-AWEZNQCLSA-N	direct	637269500	4022.0	200.0	0.01	50.687803596	0.342725345779	2.01	0.192177016611
19151331	637269500	3842.0	25.343901798	0.685450691557	GPDJGLOROGNHJD-UHFFFAOYSA-N	1.0	FURUXTVZLHCCNA-AWEZNQCLSA-N	direct	637269500	4322.0	200.0	0.01	50.687803596	0.342725345779	2.01	0.192177016611
19151332	637269500	3842.0	25.343901798	0.685450691557	GPDJGLOROGNHJD-UHFFFAOYSA-N	1.0	FURUXTVZLHCCNA-AWEZNQCLSA-N	direct	637269500	5312.0	200.0	0.01	50.687803596	0.342725345779	2.01	0.192177016611
19151333	637269500	3842.0	25.343901798	0.685450691557	GPDJGLOROGNHJD-UHFFFAOYSA-N	1.0	FURUXTVZLHCCNA-AWEZNQCLSA-N	direct	637269500	5682.0	200.0	0.01	50.687803596	0.342725345779	2.01	0.192177016611
19151348	637269500	5943.0	24.8356471442	0.685450691557	GPDJGLOROGNHJD-UHFFFAOYSA-N	1.0	FURUXTVZLHCCNA-AWEZNQCLSA-N	direct	637269500	1366.0	200.0	0.01	49.6712942884	0.342725345779	2.01	0.191206190097
19151349	637269500	5943.0	24.8356471442	0.685450691557	GPDJGLOROGNHJD-UHFFFAOYSA-N	1.0	FURUXTVZLHCCNA-AWEZNQCLSA-N	direct	637269500	1529.0	200.0	0.01	49.6712942884	0.342725345779	2.01	0.191206190097
19151350	637269500	5943.0	24.8356471442	0.685450691557	GPDJGLOROGNHJD-UHFFFAOYSA-N	1.0	FURUXTVZLHCCNA-AWEZNQCLSA-N	direct	637269500	3761.0	200.0	0.01	49.6712942884	0.342725345779	2.01	0.191206190097
19151351	637269500	5943.0	24.8356471442	0.685450691557	GPDJGLOROGNHJD-UHFFFAOYSA-N	1.0	FURUXTVZLHCCNA-AWEZNQCLSA-N	direct	637269500	4022.0	200.0	0.01	49.6712942884	0.342725345779	2.01	0.191206190097
19151352	637269500	5943.0	24.8356471442	0.685450691557	GPDJGLOROGNHJD-UHFFFAOYSA-N	1.0	FURUXTVZLHCCNA-AWEZNQCLSA-N	direct	637269500	4322.0	200.0	0.01	49.6712942884	0.342725345779	2.01	0.191206190097
19151353	637269500	5943.0	24.8356471442	0.685450691557	GPDJGLOROGNHJD-UHFFFAOYSA-N	1.0	FURUXTVZLHCCNA-AWEZNQCLSA-N	direct	637269500	5312.0	200.0	0.01	49.6712942884	0.342725345779	2.01	0.191206190097
19151354	637269500	5943.0	24.8356471442	0.685450691557	GPDJGLOROGNHJD-UHFFFAOYSA-N	1.0	FURUXTVZLHCCNA-AWEZNQCLSA-N	direct	637269500	5682.0	200.0	0.01	49.6712942884	0.342725345779	2.01	0.191206190097
19151355	637269500	7363.0	22.9706162223	0.685450691557	GPDJGLOROGNHJD-UHFFFAOYSA-N	1.0	FURUXTVZLHCCNA-AWEZNQCLSA-N	direct	637269500	1366.0	200.0	0.01	45.9412324446	0.342725345779	2.01	0.187510779512
19151356	637269500	7363.0	22.9706162223	0.685450691557	GPDJGLOROGNHJD-UHFFFAOYSA-N	1.0	FURUXTVZLHCCNA-AWEZNQCLSA-N	direct	637269500	1529.0	200.0	0.01	45.9412324446	0.342725345779	2.01	0.187510779512
19151357	637269500	7363.0	22.9706162223	0.685450691557	GPDJGLOROGNHJD-UHFFFAOYSA-N	1.0	FURUXTVZLHCCNA-AWEZNQCLSA-N	direct	637269500	3761.0	200.0	0.01	45.9412324446	0.342725345779	2.01	0.187510779512
19151358	637269500	7363.0	22.9706162223	0.685450691557	GPDJGLOROGNHJD-UHFFFAOYSA-N	1.0	FURUXTVZLHCCNA-AWEZNQCLSA-N	direct	637269500	4022.0	200.0	0.01	45.9412324446	0.342725345779	2.01	0.187510779512
19151359	637269500	7363.0	22.9706162223	0.685450691557	GPDJGLOROGNHJD-UHFFFAOYSA-N	1.0	FURUXTVZLHCCNA-AWEZNQCLSA-N	direct	637269500	4322.0	200.0	0.01	45.9412324446	0.342725345779	2.01	0.187510779512
19151360	637269500	7363.0	22.9706162223	0.685450691557	GPDJGLOROGNHJD-UHFFFAOYSA-N	1.0	FURUXTVZLHCCNA-AWEZNQCLSA-N	direct	637269500	5312.0	200.0	0.01	45.9412324446	0.342725345779	2.01	0.187510779512
19151361	637269500	7363.0	22.9706162223	0.685450691557	GPDJGLOROGNHJD-UHFFFAOYSA-N	1.0	FURUXTVZLHCCNA-AWEZNQCLSA-N	direct	637269500	5682.0	200.0	0.01	45.9412324446	0.342725345779	2.01	0.187510779512
20444226	637265023	9155.0	22.1040252676	0.685450691557	GPDJGLOROGNHJD-UHFFFAOYSA-N	1.0	SBHXYTNGIZCORC-ZDUSSCGKSA-N	direct	637265023	12834.0	121.913640169	0.01	44.2080505353	0.342725345779	2.01	0.18571668365
19151376	637269500	9155.0	21.5800442515	0.685450691557	GPDJGLOROGNHJD-UHFFFAOYSA-N	1.0	SBHXYTNGIZCORC-ZDUSSCGKSA-N	direct	637269500	1366.0	200.0	0.01	43.160088503	0.342725345779	2.01	0.184606148043
19151377	637269500	9155.0	21.5800442515	0.685450691557	GPDJGLOROGNHJD-UHFFFAOYSA-N	1.0	SBHXYTNGIZCORC-ZDUSSCGKSA-N	direct	637269500	1529.0	200.0	0.01	43.160088503	0.342725345779	2.01	0.184606148043
19151378	637269500	9155.0	21.5800442515	0.685450691557	GPDJGLOROGNHJD-UHFFFAOYSA-N	1.0	SBHXYTNGIZCORC-ZDUSSCGKSA-N	direct	637269500	3761.0	200.0	0.01	43.160088503	0.342725345779	2.01	0.184606148043
19151379	637269500	9155.0	21.5800442515	0.685450691557	GPDJGLOROGNHJD-UHFFFAOYSA-N	1.0	SBHXYTNGIZCORC-ZDUSSCGKSA-N	direct	637269500	4022.0	200.0	0.01	43.160088503	0.342725345779	2.01	0.184606148043
19151380	637269500	9155.0	21.5800442515	0.685450691557	GPDJGLOROGNHJD-UHFFFAOYSA-N	1.0	SBHXYTNGIZCORC-ZDUSSCGKSA-N	direct	637269500	4322.0	200.0	0.01	43.160088503	0.342725345779	2.01	0.184606148043
19151381	637269500	9155.0	21.5800442515	0.685450691557	GPDJGLOROGNHJD-UHFFFAOYSA-N	1.0	SBHXYTNGIZCORC-ZDUSSCGKSA-N	direct	637269500	5312.0	200.0	0.01	43.160088503	0.342725345779	2.01	0.184606148043
19151382	637269500	9155.0	21.5800442515	0.685450691557	GPDJGLOROGNHJD-UHFFFAOYSA-N	1.0	SBHXYTNGIZCORC-ZDUSSCGKSA-N	direct	637269500	5682.0	200.0	0.01	43.160088503	0.342725345779	2.01	0.184606148043
522717				0.685450691557	GPDJGLOROGNHJD-UHFFFAOYSA-N	0.0		direct				0.1	1.0	0.685450691557	0.01	0.161805788711
522718		15842.0		0.685450691557	GPDJGLOROGNHJD-UHFFFAOYSA-N	1.0	FURUXTVZLHCCNA-AWEZNQCLSA-N	direct				0.1	1.0	0.342725345779	1.01	0.10783429614
522719		9608.0		0.685450691557	GPDJGLOROGNHJD-UHFFFAOYSA-N	1.0	URFCJEUYXNAHFI-ZDUSSCGKSA-N	direct				0.1	1.0	0.342725345779	1.01	0.10783429614
522720		10272.0		0.685450691557	GPDJGLOROGNHJD-UHFFFAOYSA-N	1.0	URFCJEUYXNAHFI-ZDUSSCGKSA-N	direct				0.1	1.0	0.342725345779	1.01	0.10783429614
522721		10623.0		0.685450691557	GPDJGLOROGNHJD-UHFFFAOYSA-N	1.0	URFCJEUYXNAHFI-ZDUSSCGKSA-N	direct				0.1	1.0	0.342725345779	1.01	0.10783429614
522722		12407.0		0.685450691557	GPDJGLOROGNHJD-UHFFFAOYSA-N	1.0	URFCJEUYXNAHFI-ZDUSSCGKSA-N	direct				0.1	1.0	0.342725345779	1.01	0.10783429614
522723		8593.0		0.685450691557	GPDJGLOROGNHJD-UHFFFAOYSA-N	1.0	SBHXYTNGIZCORC-ZDUSSCGKSA-N	direct				0.1	1.0	0.342725345779	1.01	0.10783429614
522724		8887.0		0.685450691557	GPDJGLOROGNHJD-UHFFFAOYSA-N	1.0	SBHXYTNGIZCORC-ZDUSSCGKSA-N	direct				0.1	1.0	0.342725345779	1.01	0.10783429614
522725		10323.0		0.685450691557	GPDJGLOROGNHJD-UHFFFAOYSA-N	1.0	SBHXYTNGIZCORC-ZDUSSCGKSA-N	direct				0.1	1.0	0.342725345779	1.01	0.10783429614
522726		10971.0		0.685450691557	GPDJGLOROGNHJD-UHFFFAOYSA-N	1.0	SBHXYTNGIZCORC-ZDUSSCGKSA-N	direct				0.1	1.0	0.342725345779	1.01	0.10783429614
522727		12077.0		0.685450691557	GPDJGLOROGNHJD-UHFFFAOYSA-N	1.0	SBHXYTNGIZCORC-ZDUSSCGKSA-N	direct				0.1	1.0	0.342725345779	1.01	0.10783429614
40998705	637268067	11159.0	0.13667713988	0.685450691557	GPDJGLOROGNHJD-UHFFFAOYSA-N	1.0	FURUXTVZLHCCNA-AWEZNQCLSA-N	direct				0.1	1.0	0.342725345779	1.01	0.10783429614
522728		6783.0		0.685450691557	GPDJGLOROGNHJD-UHFFFAOYSA-N	2.0	USQXPEWRYWRRJD-LBPRGKRZSA-N	direct				0.1	1.0	0.228483563852	1.01	0.0243598215125
522729		9389.0		0.685450691557	GPDJGLOROGNHJD-UHFFFAOYSA-N	2.0	USQXPEWRYWRRJD-LBPRGKRZSA-N	direct				0.1	1.0	0.228483563852	1.01	0.0243598215125
441679				0.284117118104	GPFSWCRCPHKNBU-UHFFFAOYSA-N	0.0		direct				0.1	1.0	0.284117118104	0.01	0.12982978868
441678				0.187275568971	GPFSWCRCPHKNBU-UHFFFAOYSA-N	0.0		direct				0.1	1.0	0.187275568971	0.01	0.1169823338
441677				0.132219308895	GPFSWCRCPHKNBU-UHFFFAOYSA-N	0.0		direct				0.1	1.0	0.132219308895	0.01	0.107231830753
723875				0.621449134265	GPIZQVQFTRFORW-UHFFFAOYSA-N	0.0		direct				0.1	1.0	0.621449134265	0.01	0.157888826484
512010				0.738691325365	GPSKVSZZHKDRDQ-UHFFFAOYSA-N	0.0		direct				0.1	1.0	0.738691325365	0.01	0.164860172435
512011				0.641843459413	GPSKVSZZHKDRDQ-UHFFFAOYSA-N	0.0		direct				0.1	1.0	0.641843459413	0.01	0.159168557348
470125				0.14284560991	GPTUUMAGTKZYRF-HNQUOIGGSA-N	0.0		direct				0.1	1.0	0.14284560991	0.01	0.109324304827
470124				0.135267424007	GPTUUMAGTKZYRF-HNQUOIGGSA-N	0.0		direct				0.1	1.0	0.135267424007	0.01	0.107844575395
532533				0.265207067259	GPXLRLUVLMHHIK-UHFFFAOYSA-N	0.0		direct				0.1	1.0	0.265207067259	0.01	0.127613398099
455287				0.668893936871	GPYKJDYMMUIUFG-UHFFFAOYSA-N	0.0		direct				0.1	1.0	0.668893936871	0.01	0.160819724887
455286				0.548152400376	GPYKJDYMMUIUFG-UHFFFAOYSA-N	0.0		direct				0.1	1.0	0.548152400376	0.01	0.153011943017
455285				0.256088375451	GPYKJDYMMUIUFG-UHFFFAOYSA-N	0.0		direct				0.1	1.0	0.256088375451	0.01	0.126502021701
4339				0.350405058441	GQKAFRQIXWEJOJ-UHFFFAOYSA-N	0.0		direct				0.1	1.0	0.350405058441	0.01	0.136817796524
4340				0.327657000386	GQKAFRQIXWEJOJ-UHFFFAOYSA-N	0.0		direct				0.1	1.0	0.327657000386	0.01	0.134541065503
516177				0.791535488561	GQMHBRPGCGHEQY-LADJIXMOSA-N	0.0		direct				0.1	1.0	0.791535488561	0.01	0.167732645901
19127870	637269500	14552.0	19.7447274949	0.765637796542	GQUFOBHEPVFQMD-VIFPVBQESA-N	0.0		direct	637269500	1366.0	200.0	0.01	39.4894549898	0.765637796542	2.01	0.882927696748
19127871	637269500	14552.0	19.7447274949	0.765637796542	GQUFOBHEPVFQMD-VIFPVBQESA-N	0.0		direct	637269500	1529.0	200.0	0.01	39.4894549898	0.765637796542	2.01	0.882927696748
19127872	637269500	14552.0	19.7447274949	0.765637796542	GQUFOBHEPVFQMD-VIFPVBQESA-N	0.0		direct	637269500	3761.0	200.0	0.01	39.4894549898	0.765637796542	2.01	0.882927696748
19127873	637269500	14552.0	19.7447274949	0.765637796542	GQUFOBHEPVFQMD-VIFPVBQESA-N	0.0		direct	637269500	4022.0	200.0	0.01	39.4894549898	0.765637796542	2.01	0.882927696748
19127874	637269500	14552.0	19.7447274949	0.765637796542	GQUFOBHEPVFQMD-VIFPVBQESA-N	0.0		direct	637269500	4322.0	200.0	0.01	39.4894549898	0.765637796542	2.01	0.882927696748
19127875	637269500	14552.0	19.7447274949	0.765637796542	GQUFOBHEPVFQMD-VIFPVBQESA-N	0.0		direct	637269500	5312.0	200.0	0.01	39.4894549898	0.765637796542	2.01	0.882927696748
19127876	637269500	14552.0	19.7447274949	0.765637796542	GQUFOBHEPVFQMD-VIFPVBQESA-N	0.0		direct	637269500	5682.0	200.0	0.01	39.4894549898	0.765637796542	2.01	0.882927696748
20440445	637265023	14552.0	17.903089987	0.765637796542	GQUFOBHEPVFQMD-VIFPVBQESA-N	0.0		direct	637265023	12834.0	121.913640169	0.01	35.806179974	0.765637796542	2.01	0.861577508352
458248		14116.0		0.765637796542	GQUFOBHEPVFQMD-VIFPVBQESA-N	0.0		direct				0.1	1.0	0.765637796542	1.01	0.527334499217
19127877	637269500	16130.0	19.7447274949	0.765637796542	GQUFOBHEPVFQMD-VIFPVBQESA-N	1.0	BOQRPPFUUSHFGW-UHFFFAOYSA-N	flat tautomer	637269500	1366.0	200.0	0.01	39.4894549898	0.382818898271	2.01	0.185612683781
19127878	637269500	16130.0	19.7447274949	0.765637796542	GQUFOBHEPVFQMD-VIFPVBQESA-N	1.0	BOQRPPFUUSHFGW-UHFFFAOYSA-N	flat tautomer	637269500	1529.0	200.0	0.01	39.4894549898	0.382818898271	2.01	0.185612683781
19127879	637269500	16130.0	19.7447274949	0.765637796542	GQUFOBHEPVFQMD-VIFPVBQESA-N	1.0	BOQRPPFUUSHFGW-UHFFFAOYSA-N	flat tautomer	637269500	3761.0	200.0	0.01	39.4894549898	0.382818898271	2.01	0.185612683781
19127880	637269500	16130.0	19.7447274949	0.765637796542	GQUFOBHEPVFQMD-VIFPVBQESA-N	1.0	BOQRPPFUUSHFGW-UHFFFAOYSA-N	flat tautomer	637269500	4022.0	200.0	0.01	39.4894549898	0.382818898271	2.01	0.185612683781
19127881	637269500	16130.0	19.7447274949	0.765637796542	GQUFOBHEPVFQMD-VIFPVBQESA-N	1.0	BOQRPPFUUSHFGW-UHFFFAOYSA-N	flat tautomer	637269500	4322.0	200.0	0.01	39.4894549898	0.382818898271	2.01	0.185612683781
19127882	637269500	16130.0	19.7447274949	0.765637796542	GQUFOBHEPVFQMD-VIFPVBQESA-N	1.0	BOQRPPFUUSHFGW-UHFFFAOYSA-N	flat tautomer	637269500	5312.0	200.0	0.01	39.4894549898	0.382818898271	2.01	0.185612683781
19127883	637269500	16130.0	19.7447274949	0.765637796542	GQUFOBHEPVFQMD-VIFPVBQESA-N	1.0	BOQRPPFUUSHFGW-UHFFFAOYSA-N	flat tautomer	637269500	5682.0	200.0	0.01	39.4894549898	0.382818898271	2.01	0.185612683781
20440446	637265023	16130.0	17.903089987	0.765637796542	GQUFOBHEPVFQMD-VIFPVBQESA-N	1.0	BOQRPPFUUSHFGW-UHFFFAOYSA-N	flat tautomer	637265023	12834.0	121.913640169	0.01	35.806179974	0.382818898271	2.01	0.181124359559
56727000	637270449	13950.0	34.2684112348	0.765637796542	GQUFOBHEPVFQMD-VIFPVBQESA-N	2.0	SNICXCGAKADSCV-SNVBAGLBSA-N	flat tautomer	637270449	13950.0	32.9172146297	2.0	65.8344292594	0.255212598847	2.01	0.179174139263
56727013	637270449	16083.0	34.2684112348	0.765637796542	GQUFOBHEPVFQMD-VIFPVBQESA-N	2.0	SNICXCGAKADSCV-SNVBAGLBSA-N	flat tautomer	637270449	16083.0	32.9172146297	2.0	65.8344292594	0.255212598847	2.01	0.179174139263
56726990	637270449	13950.0	34.2684112348	0.765637796542	GQUFOBHEPVFQMD-VIFPVBQESA-N	2.0	SNICXCGAKADSCV-SNVBAGLBSA-N	flat tautomer	637270449	855.0	38.2306226739	1.0	68.5368224696	0.255212598847	2.01	0.152189801506
56726991	637270449	13950.0	34.2684112348	0.765637796542	GQUFOBHEPVFQMD-VIFPVBQESA-N	2.0	SNICXCGAKADSCV-SNVBAGLBSA-N	flat tautomer	637270449	13278.0	36.209714836	1.0	68.5368224696	0.255212598847	2.01	0.152189801506
56726993	637270449	13950.0	34.2684112348	0.765637796542	GQUFOBHEPVFQMD-VIFPVBQESA-N	2.0	SNICXCGAKADSCV-SNVBAGLBSA-N	flat tautomer	637270449	14869.0	35.0338582673	1.0	68.5368224696	0.255212598847	2.01	0.152189801506
56727002	637270449	16083.0	34.2684112348	0.765637796542	GQUFOBHEPVFQMD-VIFPVBQESA-N	2.0	SNICXCGAKADSCV-SNVBAGLBSA-N	flat tautomer	637270449	855.0	38.2306226739	1.0	68.5368224696	0.255212598847	2.01	0.152189801506
56727003	637270449	16083.0	34.2684112348	0.765637796542	GQUFOBHEPVFQMD-VIFPVBQESA-N	2.0	SNICXCGAKADSCV-SNVBAGLBSA-N	flat tautomer	637270449	13278.0	36.209714836	1.0	68.5368224696	0.255212598847	2.01	0.152189801506
56727005	637270449	16083.0	34.2684112348	0.765637796542	GQUFOBHEPVFQMD-VIFPVBQESA-N	2.0	SNICXCGAKADSCV-SNVBAGLBSA-N	flat tautomer	637270449	14869.0	35.0338582673	1.0	68.5368224696	0.255212598847	2.01	0.152189801506
56726994	637270449	13950.0	34.2684112348	0.765637796542	GQUFOBHEPVFQMD-VIFPVBQESA-N	2.0	SNICXCGAKADSCV-SNVBAGLBSA-N	flat tautomer	637270449	761.0	33.6903698326	1.0	67.3807396651	0.255212598847	2.01	0.15154391502
56726996	637270449	13950.0	34.2684112348	0.765637796542	GQUFOBHEPVFQMD-VIFPVBQESA-N	2.0	SNICXCGAKADSCV-SNVBAGLBSA-N	flat tautomer	637270449	14801.0	33.6903698326	1.0	67.3807396651	0.255212598847	2.01	0.15154391502
56727006	637270449	16083.0	34.2684112348	0.765637796542	GQUFOBHEPVFQMD-VIFPVBQESA-N	2.0	SNICXCGAKADSCV-SNVBAGLBSA-N	flat tautomer	637270449	761.0	33.6903698326	1.0	67.3807396651	0.255212598847	2.01	0.15154391502
56727008	637270449	16083.0	34.2684112348	0.765637796542	GQUFOBHEPVFQMD-VIFPVBQESA-N	2.0	SNICXCGAKADSCV-SNVBAGLBSA-N	flat tautomer	637270449	14801.0	33.6903698326	1.0	67.3807396651	0.255212598847	2.01	0.15154391502
56726997	637270449	13950.0	34.2684112348	0.765637796542	GQUFOBHEPVFQMD-VIFPVBQESA-N	2.0	SNICXCGAKADSCV-SNVBAGLBSA-N	flat tautomer	637270449	2324.0	33.0163737129	1.0	66.0327474258	0.255212598847	2.01	0.150780229856
56726998	637270449	13950.0	34.2684112348	0.765637796542	GQUFOBHEPVFQMD-VIFPVBQESA-N	2.0	SNICXCGAKADSCV-SNVBAGLBSA-N	flat tautomer	637270449	15947.0	33.0163737129	1.0	66.0327474258	0.255212598847	2.01	0.150780229856
56727009	637270449	16083.0	34.2684112348	0.765637796542	GQUFOBHEPVFQMD-VIFPVBQESA-N	2.0	SNICXCGAKADSCV-SNVBAGLBSA-N	flat tautomer	637270449	2324.0	33.0163737129	1.0	66.0327474258	0.255212598847	2.01	0.150780229856
56727010	637270449	16083.0	34.2684112348	0.765637796542	GQUFOBHEPVFQMD-VIFPVBQESA-N	2.0	SNICXCGAKADSCV-SNVBAGLBSA-N	flat tautomer	637270449	15947.0	33.0163737129	1.0	66.0327474258	0.255212598847	2.01	0.150780229856
56726999	637270449	13950.0	34.2684112348	0.765637796542	GQUFOBHEPVFQMD-VIFPVBQESA-N	2.0	SNICXCGAKADSCV-SNVBAGLBSA-N	flat tautomer	637270449	2133.0	32.9244530386	1.0	65.8489060772	0.255212598847	2.01	0.150675173543
56727011	637270449	16083.0	34.2684112348	0.765637796542	GQUFOBHEPVFQMD-VIFPVBQESA-N	2.0	SNICXCGAKADSCV-SNVBAGLBSA-N	flat tautomer	637270449	2133.0	32.9244530386	1.0	65.8489060772	0.255212598847	2.01	0.150675173543
56727001	637270449	13950.0	34.2684112348	0.765637796542	GQUFOBHEPVFQMD-VIFPVBQESA-N	2.0	SNICXCGAKADSCV-SNVBAGLBSA-N	flat tautomer	637270449	16083.0	32.9172146297	1.0	65.8344292594	0.255212598847	2.01	0.150666891412
56727012	637270449	16083.0	34.2684112348	0.765637796542	GQUFOBHEPVFQMD-VIFPVBQESA-N	2.0	SNICXCGAKADSCV-SNVBAGLBSA-N	flat tautomer	637270449	13950.0	32.9172146297	1.0	65.8344292594	0.255212598847	2.01	0.150666891412
25987826	637270448	13950.0	22.9665762445	0.765637796542	GQUFOBHEPVFQMD-VIFPVBQESA-N	2.0	SNICXCGAKADSCV-SNVBAGLBSA-N	flat tautomer	637270448	855.0	29.1012748184	1.0	45.933152489	0.255212598847	2.01	0.137700691899
25987831	637270448	16083.0	22.9665762445	0.765637796542	GQUFOBHEPVFQMD-VIFPVBQESA-N	2.0	SNICXCGAKADSCV-SNVBAGLBSA-N	flat tautomer	637270448	855.0	29.1012748184	1.0	45.933152489	0.255212598847	2.01	0.137700691899
26594683	637267759	14717.0	6.81815641206	0.765637796542	GQUFOBHEPVFQMD-VIFPVBQESA-N	2.0	SNICXCGAKADSCV-SNVBAGLBSA-N	flat tautomer	637267759	14717.0	6.17198493578	2.0	12.3439698716	0.255212598847	2.01	0.117903248589
26594681	637267759	14717.0	6.81815641206	0.765637796542	GQUFOBHEPVFQMD-VIFPVBQESA-N	2.0	SNICXCGAKADSCV-SNVBAGLBSA-N	flat tautomer	637267759	681.0	6.17198493578	1.0	12.3439698716	0.255212598847	2.01	0.0991444190852
26594682	637267759	14717.0	6.81815641206	0.765637796542	GQUFOBHEPVFQMD-VIFPVBQESA-N	2.0	SNICXCGAKADSCV-SNVBAGLBSA-N	flat tautomer	637267759	12540.0	6.17198493578	1.0	12.3439698716	0.255212598847	2.01	0.0991444190852
25987188	637270450	13950.0	51.4353339357	0.765637796542	GQUFOBHEPVFQMD-VIFPVBQESA-N	2.0	SNICXCGAKADSCV-SNVBAGLBSA-N	flat tautomer	637270450	4885.0	106.684029655	0.01	102.870667871	0.255212598847	2.01	0.0532693563243
25987189	637270450	13950.0	51.4353339357	0.765637796542	GQUFOBHEPVFQMD-VIFPVBQESA-N	2.0	SNICXCGAKADSCV-SNVBAGLBSA-N	flat tautomer	637270450	4904.0	106.684029655	0.01	102.870667871	0.255212598847	2.01	0.0532693563243
25987190	637270450	16083.0	51.4353339357	0.765637796542	GQUFOBHEPVFQMD-VIFPVBQESA-N	2.0	SNICXCGAKADSCV-SNVBAGLBSA-N	flat tautomer	637270450	4885.0	106.684029655	0.01	102.870667871	0.255212598847	2.01	0.0532693563243
25987191	637270450	16083.0	51.4353339357	0.765637796542	GQUFOBHEPVFQMD-VIFPVBQESA-N	2.0	SNICXCGAKADSCV-SNVBAGLBSA-N	flat tautomer	637270450	4904.0	106.684029655	0.01	102.870667871	0.255212598847	2.01	0.0532693563243
25987600	637265355	13950.0	36.4202164034	0.765637796542	GQUFOBHEPVFQMD-VIFPVBQESA-N	2.0	SNICXCGAKADSCV-SNVBAGLBSA-N	flat tautomer	637265355	13429.0	68.9281179927	0.01	72.8404328068	0.255212598847	2.01	0.0488649758657
25987601	637265355	16083.0	36.4202164034	0.765637796542	GQUFOBHEPVFQMD-VIFPVBQESA-N	2.0	SNICXCGAKADSCV-SNVBAGLBSA-N	flat tautomer	637265355	13429.0	68.9281179927	0.01	72.8404328068	0.255212598847	2.01	0.0488649758657
25987822	637270448	13950.0	22.9665762445	0.765637796542	GQUFOBHEPVFQMD-VIFPVBQESA-N	2.0	SNICXCGAKADSCV-SNVBAGLBSA-N	flat tautomer	637270448	4885.0	31.1624115618	0.01	45.933152489	0.255212598847	2.01	0.0435447821783
25987823	637270448	13950.0	22.9665762445	0.765637796542	GQUFOBHEPVFQMD-VIFPVBQESA-N	2.0	SNICXCGAKADSCV-SNVBAGLBSA-N	flat tautomer	637270448	4904.0	31.1624115618	0.01	45.933152489	0.255212598847	2.01	0.0435447821783
25987827	637270448	16083.0	22.9665762445	0.765637796542	GQUFOBHEPVFQMD-VIFPVBQESA-N	2.0	SNICXCGAKADSCV-SNVBAGLBSA-N	flat tautomer	637270448	4885.0	31.1624115618	0.01	45.933152489	0.255212598847	2.01	0.0435447821783
25987828	637270448	16083.0	22.9665762445	0.765637796542	GQUFOBHEPVFQMD-VIFPVBQESA-N	2.0	SNICXCGAKADSCV-SNVBAGLBSA-N	flat tautomer	637270448	4904.0	31.1624115618	0.01	45.933152489	0.255212598847	2.01	0.0435447821783
19127884	637269500	12838.0	19.7447274949	0.765637796542	GQUFOBHEPVFQMD-VIFPVBQESA-N	2.0	SNICXCGAKADSCV-SNVBAGLBSA-N	flat tautomer	637269500	1366.0	200.0	0.01	39.4894549898	0.255212598847	2.01	0.04192999824
19127885	637269500	12838.0	19.7447274949	0.765637796542	GQUFOBHEPVFQMD-VIFPVBQESA-N	2.0	SNICXCGAKADSCV-SNVBAGLBSA-N	flat tautomer	637269500	1529.0	200.0	0.01	39.4894549898	0.255212598847	2.01	0.04192999824
19127886	637269500	12838.0	19.7447274949	0.765637796542	GQUFOBHEPVFQMD-VIFPVBQESA-N	2.0	SNICXCGAKADSCV-SNVBAGLBSA-N	flat tautomer	637269500	3761.0	200.0	0.01	39.4894549898	0.255212598847	2.01	0.04192999824
19127887	637269500	12838.0	19.7447274949	0.765637796542	GQUFOBHEPVFQMD-VIFPVBQESA-N	2.0	SNICXCGAKADSCV-SNVBAGLBSA-N	flat tautomer	637269500	4022.0	200.0	0.01	39.4894549898	0.255212598847	2.01	0.04192999824
19127888	637269500	12838.0	19.7447274949	0.765637796542	GQUFOBHEPVFQMD-VIFPVBQESA-N	2.0	SNICXCGAKADSCV-SNVBAGLBSA-N	flat tautomer	637269500	4322.0	200.0	0.01	39.4894549898	0.255212598847	2.01	0.04192999824
19127889	637269500	12838.0	19.7447274949	0.765637796542	GQUFOBHEPVFQMD-VIFPVBQESA-N	2.0	SNICXCGAKADSCV-SNVBAGLBSA-N	flat tautomer	637269500	5312.0	200.0	0.01	39.4894549898	0.255212598847	2.01	0.04192999824
19127890	637269500	12838.0	19.7447274949	0.765637796542	GQUFOBHEPVFQMD-VIFPVBQESA-N	2.0	SNICXCGAKADSCV-SNVBAGLBSA-N	flat tautomer	637269500	5682.0	200.0	0.01	39.4894549898	0.255212598847	2.01	0.04192999824
20440447	637265023	12838.0	17.903089987	0.765637796542	GQUFOBHEPVFQMD-VIFPVBQESA-N	2.0	SNICXCGAKADSCV-SNVBAGLBSA-N	flat tautomer	637265023	12834.0	121.913640169	0.01	35.806179974	0.255212598847	2.01	0.04091608355
458249				0.765637796542	GQUFOBHEPVFQMD-VIFPVBQESA-N	1.0	BOQRPPFUUSHFGW-UHFFFAOYSA-N	direct				0.1	1.0	0.382818898271	0.01	0.0349694136985
26752550	637265353	16083.0	5.10679324694	0.765637796542	GQUFOBHEPVFQMD-VIFPVBQESA-N	2.0	SNICXCGAKADSCV-SNVBAGLBSA-N	flat tautomer	637265353	4885.0	134.149966742	0.01	10.2135864939	0.255212598847	2.01	0.0299019235619
26752551	637265353	16083.0	5.10679324694	0.765637796542	GQUFOBHEPVFQMD-VIFPVBQESA-N	2.0	SNICXCGAKADSCV-SNVBAGLBSA-N	flat tautomer	637265353	4904.0	134.149966742	0.01	10.2135864939	0.255212598847	2.01	0.0299019235619
26752552	637265353	16083.0	5.10679324694	0.765637796542	GQUFOBHEPVFQMD-VIFPVBQESA-N	2.0	SNICXCGAKADSCV-SNVBAGLBSA-N	flat tautomer	637265353	13429.0	134.149966742	0.01	10.2135864939	0.255212598847	2.01	0.0299019235619
26752553	637265353	16083.0	5.10679324694	0.765637796542	GQUFOBHEPVFQMD-VIFPVBQESA-N	2.0	SNICXCGAKADSCV-SNVBAGLBSA-N	flat tautomer	637265353	15378.0	134.149966742	0.01	10.2135864939	0.255212598847	2.01	0.0299019235619
26752554	637265353	16083.0	5.10679324694	0.765637796542	GQUFOBHEPVFQMD-VIFPVBQESA-N	2.0	SNICXCGAKADSCV-SNVBAGLBSA-N	flat tautomer	637265353	15820.0	134.149966742	0.01	10.2135864939	0.255212598847	2.01	0.0299019235619
23469327	637267713	14717.0	4.89619627904	0.765637796542	GQUFOBHEPVFQMD-VIFPVBQESA-N	2.0	SNICXCGAKADSCV-SNVBAGLBSA-N	flat tautomer	637267713	6424.0	83.4788619163	0.01	9.79239255809	0.255212598847	2.01	0.0295887598487
56720038	637264915	16083.0	4.75448733219	0.765637796542	GQUFOBHEPVFQMD-VIFPVBQESA-N	2.0	SNICXCGAKADSCV-SNVBAGLBSA-N	flat tautomer	637264915	4885.0	153.508638306	0.01	9.50897466437	0.255212598847	2.01	0.029372301789
56720039	637264915	16083.0	4.75448733219	0.765637796542	GQUFOBHEPVFQMD-VIFPVBQESA-N	2.0	SNICXCGAKADSCV-SNVBAGLBSA-N	flat tautomer	637264915	4904.0	153.508638306	0.01	9.50897466437	0.255212598847	2.01	0.029372301789
56720042	637264915	16083.0	4.75448733219	0.765637796542	GQUFOBHEPVFQMD-VIFPVBQESA-N	2.0	SNICXCGAKADSCV-SNVBAGLBSA-N	flat tautomer	637264915	13429.0	153.18243463	0.01	9.50897466437	0.255212598847	2.01	0.029372301789
56720043	637264915	16083.0	4.75448733219	0.765637796542	GQUFOBHEPVFQMD-VIFPVBQESA-N	2.0	SNICXCGAKADSCV-SNVBAGLBSA-N	flat tautomer	637264915	15378.0	153.18243463	0.01	9.50897466437	0.255212598847	2.01	0.029372301789
56720044	637264915	16083.0	4.75448733219	0.765637796542	GQUFOBHEPVFQMD-VIFPVBQESA-N	2.0	SNICXCGAKADSCV-SNVBAGLBSA-N	flat tautomer	637264915	15820.0	153.18243463	0.01	9.50897466437	0.255212598847	2.01	0.029372301789
458250		16505.0		0.765637796542	GQUFOBHEPVFQMD-VIFPVBQESA-N	2.0	SNICXCGAKADSCV-SNVBAGLBSA-N	flat tautomer				0.1	1.0	0.255212598847	1.01	0.0250429731738
26706923	637268700	618.0	200.0	0.728236434131	GQYBCIHRWMPOOF-YVMONPNESA-N	0.0		flat tautomer	637268700	618.0	200.0	2.0	400.0	0.728236434131	2.01	5.84978105821
26707024	637268700	7260.0	200.0	0.728236434131	GQYBCIHRWMPOOF-YVMONPNESA-N	0.0		flat tautomer	637268700	7260.0	200.0	2.0	400.0	0.728236434131	2.01	5.84978105821
26711504	637267172	2173.0	200.0	0.728236434131	GQYBCIHRWMPOOF-YVMONPNESA-N	0.0		flat tautomer	637267172	2173.0	200.0	2.0	400.0	0.728236434131	2.01	5.84978105821
26706795	637268700	618.0	200.0	0.529410879079	GQYBCIHRWMPOOF-YVMONPNESA-N	0.0		flat tautomer	637268700	618.0	200.0	2.0	400.0	0.529410879079	2.01	5.40156649161
26706896	637268700	7260.0	200.0	0.529410879079	GQYBCIHRWMPOOF-YVMONPNESA-N	0.0		flat tautomer	637268700	7260.0	200.0	2.0	400.0	0.529410879079	2.01	5.40156649161
26711475	637267172	2173.0	200.0	0.529410879079	GQYBCIHRWMPOOF-YVMONPNESA-N	0.0		flat tautomer	637267172	2173.0	200.0	2.0	400.0	0.529410879079	2.01	5.40156649161
26706924	637268700	618.0	200.0	0.728236434131	GQYBCIHRWMPOOF-YVMONPNESA-N	0.0		flat tautomer	637268700	7260.0	200.0	1.0	400.0	0.728236434131	2.01	4.91905992187
26707023	637268700	7260.0	200.0	0.728236434131	GQYBCIHRWMPOOF-YVMONPNESA-N	0.0		flat tautomer	637268700	618.0	200.0	1.0	400.0	0.728236434131	2.01	4.91905992187
26712372	637267478	5041.0	98.209714836	0.728236434131	GQYBCIHRWMPOOF-YVMONPNESA-N	0.0		flat tautomer	637267478	5041.0	93.6197887583	2.0	187.239577517	0.728236434131	2.01	4.83864797566
24746335	637267556	4154.0	92.4934949676	0.728236434131	GQYBCIHRWMPOOF-YVMONPNESA-N	0.0		flat tautomer	637267556	4154.0	100.752026734	2.0	184.986989935	0.728236434131	2.01	4.82402900621
26712445	637265993	6080.0	86.2932822177	0.728236434131	GQYBCIHRWMPOOF-YVMONPNESA-N	0.0		flat tautomer	637265993	6080.0	78.0118871597	2.0	156.023774319	0.728236434131	2.01	4.62298313345
26706796	637268700	618.0	200.0	0.529410879079	GQYBCIHRWMPOOF-YVMONPNESA-N	0.0		flat tautomer	637268700	7260.0	200.0	1.0	400.0	0.529410879079	2.01	4.54215789955
26706895	637268700	7260.0	200.0	0.529410879079	GQYBCIHRWMPOOF-YVMONPNESA-N	0.0		flat tautomer	637268700	618.0	200.0	1.0	400.0	0.529410879079	2.01	4.54215789955
26712371	637267478	5041.0	98.209714836	0.529410879079	GQYBCIHRWMPOOF-YVMONPNESA-N	0.0		flat tautomer	637267478	5041.0	93.6197887583	2.0	187.239577517	0.529410879079	2.01	4.46790717635
24746251	637267556	4154.0	92.4934949676	0.529410879079	GQYBCIHRWMPOOF-YVMONPNESA-N	0.0		flat tautomer	637267556	4154.0	100.752026734	2.0	184.986989935	0.529410879079	2.01	4.45440832319
26712688	637267470	6080.0	76.3872161433	0.728236434131	GQYBCIHRWMPOOF-YVMONPNESA-N	0.0		flat tautomer	637267470	6080.0	66.4867823999	2.0	132.9735648	0.728236434131	2.01	4.44187100281
26712431	637265993	6080.0	86.2932822177	0.529410879079	GQYBCIHRWMPOOF-YVMONPNESA-N	0.0		flat tautomer	637265993	6080.0	78.0118871597	2.0	156.023774319	0.529410879079	2.01	4.26876673442
26712687	637267470	6080.0	76.3872161433	0.529410879079	GQYBCIHRWMPOOF-YVMONPNESA-N	0.0		flat tautomer	637267470	6080.0	66.4867823999	2.0	132.9735648	0.529410879079	2.01	4.10153154966
24746334	637267556	4154.0	92.4934949676	0.728236434131	GQYBCIHRWMPOOF-YVMONPNESA-N	0.0		flat tautomer	637267556	3339.0	100.752026734	1.0	184.986989935	0.728236434131	2.01	4.0565086984
24746336	637267556	4154.0	92.4934949676	0.728236434131	GQYBCIHRWMPOOF-YVMONPNESA-N	0.0		flat tautomer	637267556	5811.0	100.752026734	1.0	184.986989935	0.728236434131	2.01	4.0565086984
24746337	637267556	4154.0	92.4934949676	0.728236434131	GQYBCIHRWMPOOF-YVMONPNESA-N	0.0		flat tautomer	637267556	423.0	90.385102784	1.0	180.770205568	0.728236434131	2.01	4.03319135962
24746250	637267556	4154.0	92.4934949676	0.529410879079	GQYBCIHRWMPOOF-YVMONPNESA-N	0.0		flat tautomer	637267556	3339.0	100.752026734	1.0	184.986989935	0.529410879079	2.01	3.74569599104
24746252	637267556	4154.0	92.4934949676	0.529410879079	GQYBCIHRWMPOOF-YVMONPNESA-N	0.0		flat tautomer	637267556	5811.0	100.752026734	1.0	184.986989935	0.529410879079	2.01	3.74569599104
24746253	637267556	4154.0	92.4934949676	0.529410879079	GQYBCIHRWMPOOF-YVMONPNESA-N	0.0		flat tautomer	637267556	423.0	90.385102784	1.0	180.770205568	0.529410879079	2.01	3.72416524407
26680136	637265818	4154.0	18.334419009	0.728236434131	GQYBCIHRWMPOOF-YVMONPNESA-N	0.0		flat tautomer	637265818	4154.0	27.3223930473	2.0	36.668838018	0.728236434131	2.01	3.21883637921
26680116	637265818	4154.0	18.334419009	0.529410879079	GQYBCIHRWMPOOF-YVMONPNESA-N	0.0		flat tautomer	637265818	4154.0	27.3223930473	2.0	36.668838018	0.529410879079	2.01	2.9722067467
21018580	637266254	6080.0	10.0400051617	0.728236434131	GQYBCIHRWMPOOF-YVMONPNESA-N	0.0		flat tautomer	637266254	6080.0	9.27164621798	2.0	18.543292436	0.728236434131	2.01	2.71438424515
21018564	637266254	6080.0	10.0400051617	0.529410879079	GQYBCIHRWMPOOF-YVMONPNESA-N	0.0		flat tautomer	637266254	6080.0	9.27164621798	2.0	18.543292436	0.529410879079	2.01	2.50640610958
21018579	637266254	6080.0	10.0400051617	0.728236434131	GQYBCIHRWMPOOF-YVMONPNESA-N	0.0		flat tautomer	637266254	2835.0	9.27164621798	1.0	18.543292436	0.728236434131	2.01	2.28251598137
21018563	637266254	6080.0	10.0400051617	0.529410879079	GQYBCIHRWMPOOF-YVMONPNESA-N	0.0		flat tautomer	637266254	2835.0	9.27164621798	1.0	18.543292436	0.529410879079	2.01	2.10762791271
3236590	637266766	8001.0	137.151195299	0.728236434131	GQYBCIHRWMPOOF-YVMONPNESA-N	0.0		flat tautomer	637266766	3300.0	200.0	0.01	274.302390598	0.728236434131	2.01	1.41554771576
26706902	637268700	618.0	107.543633967	0.728236434131	GQYBCIHRWMPOOF-YVMONPNESA-N	0.0		flat tautomer	637268700	7260.0	200.0	0.01	215.087267934	0.728236434131	2.01	1.33205080991
3236589	637266766	8001.0	137.151195299	0.529410879079	GQYBCIHRWMPOOF-YVMONPNESA-N	0.0		flat tautomer	637266766	3300.0	200.0	0.01	274.302390598	0.529410879079	2.01	1.30708739911
22197623	637268919	4154.0	79.6716203966	0.728236434131	GQYBCIHRWMPOOF-YVMONPNESA-N	0.0		flat tautomer	637268919	5471.0	200.0	0.01	159.343240793	0.728236434131	2.01	1.23580664638
26706774	637268700	618.0	107.543633967	0.529410879079	GQYBCIHRWMPOOF-YVMONPNESA-N	0.0		flat tautomer	637268700	7260.0	200.0	0.01	215.087267934	0.529410879079	2.01	1.22998808816
20723757	637268821	618.0	73.4034029044	0.728236434131	GQYBCIHRWMPOOF-YVMONPNESA-N	0.0		flat tautomer	637268821	1837.0	200.0	0.01	146.806805809	0.728236434131	2.01	1.21074772734
20723758	637268821	618.0	73.4034029044	0.728236434131	GQYBCIHRWMPOOF-YVMONPNESA-N	0.0		flat tautomer	637268821	10338.0	200.0	0.01	146.806805809	0.728236434131	2.01	1.21074772734
22197618	637268919	4154.0	79.6716203966	0.529410879079	GQYBCIHRWMPOOF-YVMONPNESA-N	0.0		flat tautomer	637268919	5471.0	200.0	0.01	159.343240793	0.529410879079	2.01	1.14111822388
20723748	637268821	618.0	73.4034029044	0.529410879079	GQYBCIHRWMPOOF-YVMONPNESA-N	0.0		flat tautomer	637268821	1837.0	200.0	0.01	146.806805809	0.529410879079	2.01	1.11797933781
20723749	637268821	618.0	73.4034029044	0.529410879079	GQYBCIHRWMPOOF-YVMONPNESA-N	0.0		flat tautomer	637268821	10338.0	200.0	0.01	146.806805809	0.529410879079	2.01	1.11797933781
22166717	637270500	4154.0	44.9913998282	0.728236434131	GQYBCIHRWMPOOF-YVMONPNESA-N	0.0		flat tautomer	637270500	5471.0	200.0	0.01	89.9827996565	0.728236434131	2.01	1.07128985074
22166718	637270500	4154.0	44.9913998282	0.728236434131	GQYBCIHRWMPOOF-YVMONPNESA-N	0.0		flat tautomer	637270500	201.0	200.0	0.01	89.9827996565	0.728236434131	2.01	1.07128985074
22169087	637269259	4154.0	39.9586073148	0.728236434131	GQYBCIHRWMPOOF-YVMONPNESA-N	0.0		flat tautomer	637269259	201.0	200.0	0.01	79.9172146297	0.728236434131	2.01	1.03998529811
22169088	637269259	4154.0	39.9586073148	0.728236434131	GQYBCIHRWMPOOF-YVMONPNESA-N	0.0		flat tautomer	637269259	5471.0	200.0	0.01	79.9172146297	0.728236434131	2.01	1.03998529811
26594725	637269791	4245.0	39.1067932469	0.728236434131	GQYBCIHRWMPOOF-YVMONPNESA-N	0.0		flat tautomer	637269791	1195.0	200.0	0.01	78.2135864939	0.728236434131	2.01	1.03439798386
26594726	637269791	4245.0	39.1067932469	0.728236434131	GQYBCIHRWMPOOF-YVMONPNESA-N	0.0		flat tautomer	637269791	4810.0	200.0	0.01	78.2135864939	0.728236434131	2.01	1.03439798386
24746384	637267556	5811.0	92.4934949676	0.728236434131	GQYBCIHRWMPOOF-YVMONPNESA-N	1.0	DEDGUGJNLNLJSR-UHFFFAOYSA-N	flat tautomer	637267556	5811.0	100.752026734	2.0	184.986989935	0.364118217066	2.01	1.0141271746
24746366	637267556	4154.0	35.0357403698	0.728236434131	GQYBCIHRWMPOOF-YVMONPNESA-N	0.0		flat tautomer	637267556	3339.0	100.752026734	0.01	70.0714807396	0.728236434131	2.01	1.00635785067
24746368	637267556	4154.0	35.0357403698	0.728236434131	GQYBCIHRWMPOOF-YVMONPNESA-N	0.0		flat tautomer	637267556	5811.0	100.752026734	0.01	70.0714807396	0.728236434131	2.01	1.00635785067
24746369	637267556	4154.0	35.0357403698	0.728236434131	GQYBCIHRWMPOOF-YVMONPNESA-N	0.0		flat tautomer	637267556	423.0	90.385102784	0.01	70.0714807396	0.728236434131	2.01	1.00635785067
26712769	637267481	8065.0	34.0074464822	0.728236434131	GQYBCIHRWMPOOF-YVMONPNESA-N	0.0		flat tautomer	637267481	15649.0	200.0	0.01	68.0148929643	0.728236434131	2.01	0.998891045372
26712770	637267481	8065.0	34.0074464822	0.728236434131	GQYBCIHRWMPOOF-YVMONPNESA-N	0.0		flat tautomer	637267481	16445.0	200.0	0.01	68.0148929643	0.728236434131	2.01	0.998891045372
26712771	637267481	8065.0	34.0074464822	0.728236434131	GQYBCIHRWMPOOF-YVMONPNESA-N	0.0		flat tautomer	637267481	725.0	200.0	0.01	68.0148929643	0.728236434131	2.01	0.998891045372
26712772	637267481	8065.0	34.0074464822	0.728236434131	GQYBCIHRWMPOOF-YVMONPNESA-N	0.0		flat tautomer	637267481	4298.0	200.0	0.01	68.0148929643	0.728236434131	2.01	0.998891045372
26712773	637267481	8065.0	34.0074464822	0.728236434131	GQYBCIHRWMPOOF-YVMONPNESA-N	0.0		flat tautomer	637267481	12762.0	200.0	0.01	68.0148929643	0.728236434131	2.01	0.998891045372
26712774	637267481	8065.0	34.0074464822	0.728236434131	GQYBCIHRWMPOOF-YVMONPNESA-N	0.0		flat tautomer	637267481	14460.0	200.0	0.01	68.0148929643	0.728236434131	2.01	0.998891045372
26712775	637267481	8065.0	34.0074464822	0.728236434131	GQYBCIHRWMPOOF-YVMONPNESA-N	0.0		flat tautomer	637267481	11975.0	200.0	0.01	68.0148929643	0.728236434131	2.01	0.998891045372
26712776	637267481	8065.0	34.0074464822	0.728236434131	GQYBCIHRWMPOOF-YVMONPNESA-N	0.0		flat tautomer	637267481	124.0	200.0	0.01	68.0148929643	0.728236434131	2.01	0.998891045372
26712777	637267481	8065.0	34.0074464822	0.728236434131	GQYBCIHRWMPOOF-YVMONPNESA-N	0.0		flat tautomer	637267481	14344.0	200.0	0.01	68.0148929643	0.728236434131	2.01	0.998891045372
26712778	637267481	8065.0	34.0074464822	0.728236434131	GQYBCIHRWMPOOF-YVMONPNESA-N	0.0		flat tautomer	637267481	2552.0	200.0	0.01	68.0148929643	0.728236434131	2.01	0.998891045372
26712779	637267481	8065.0	34.0074464822	0.728236434131	GQYBCIHRWMPOOF-YVMONPNESA-N	0.0		flat tautomer	637267481	1555.0	200.0	0.01	68.0148929643	0.728236434131	2.01	0.998891045372
22166691	637270500	4154.0	44.9913998282	0.529410879079	GQYBCIHRWMPOOF-YVMONPNESA-N	0.0		flat tautomer	637270500	5471.0	200.0	0.01	89.9827996565	0.529410879079	2.01	0.989206827232
22166692	637270500	4154.0	44.9913998282	0.529410879079	GQYBCIHRWMPOOF-YVMONPNESA-N	0.0		flat tautomer	637270500	201.0	200.0	0.01	89.9827996565	0.529410879079	2.01	0.989206827232
26667871	637268218	3505.0	82.1944991418	0.728236434131	GQYBCIHRWMPOOF-YVMONPNESA-N	1.0	DEDGUGJNLNLJSR-UHFFFAOYSA-N	flat tautomer	637268218	3505.0	80.9746941347	2.0	161.949388269	0.364118217066	2.01	0.980961474982
22169061	637269259	4154.0	39.9586073148	0.529410879079	GQYBCIHRWMPOOF-YVMONPNESA-N	0.0		flat tautomer	637269259	201.0	200.0	0.01	79.9172146297	0.529410879079	2.01	0.960300852654
22169062	637269259	4154.0	39.9586073148	0.529410879079	GQYBCIHRWMPOOF-YVMONPNESA-N	0.0		flat tautomer	637269259	5471.0	200.0	0.01	79.9172146297	0.529410879079	2.01	0.960300852654
26594723	637269791	4245.0	39.1067932469	0.529410879079	GQYBCIHRWMPOOF-YVMONPNESA-N	0.0		flat tautomer	637269791	1195.0	200.0	0.01	78.2135864939	0.529410879079	2.01	0.955141642568
26594724	637269791	4245.0	39.1067932469	0.529410879079	GQYBCIHRWMPOOF-YVMONPNESA-N	0.0		flat tautomer	637269791	4810.0	200.0	0.01	78.2135864939	0.529410879079	2.01	0.955141642568
24746300	637267556	5811.0	92.4934949676	0.529410879079	GQYBCIHRWMPOOF-YVMONPNESA-N	1.0	DEDGUGJNLNLJSR-UHFFFAOYSA-N	flat tautomer	637267556	5811.0	100.752026734	2.0	184.986989935	0.264705439539	2.01	0.936423997761
24746282	637267556	4154.0	35.0357403698	0.529410879079	GQYBCIHRWMPOOF-YVMONPNESA-N	0.0		flat tautomer	637267556	3339.0	100.752026734	0.01	70.0714807396	0.529410879079	2.01	0.929249965195
24746284	637267556	4154.0	35.0357403698	0.529410879079	GQYBCIHRWMPOOF-YVMONPNESA-N	0.0		flat tautomer	637267556	5811.0	100.752026734	0.01	70.0714807396	0.529410879079	2.01	0.929249965195
24746285	637267556	4154.0	35.0357403698	0.529410879079	GQYBCIHRWMPOOF-YVMONPNESA-N	0.0		flat tautomer	637267556	423.0	90.385102784	0.01	70.0714807396	0.529410879079	2.01	0.929249965195
26712747	637267481	8065.0	34.0074464822	0.529410879079	GQYBCIHRWMPOOF-YVMONPNESA-N	0.0		flat tautomer	637267481	15649.0	200.0	0.01	68.0148929643	0.529410879079	2.01	0.922355272063
26712748	637267481	8065.0	34.0074464822	0.529410879079	GQYBCIHRWMPOOF-YVMONPNESA-N	0.0		flat tautomer	637267481	16445.0	200.0	0.01	68.0148929643	0.529410879079	2.01	0.922355272063
26712749	637267481	8065.0	34.0074464822	0.529410879079	GQYBCIHRWMPOOF-YVMONPNESA-N	0.0		flat tautomer	637267481	725.0	200.0	0.01	68.0148929643	0.529410879079	2.01	0.922355272063
26712750	637267481	8065.0	34.0074464822	0.529410879079	GQYBCIHRWMPOOF-YVMONPNESA-N	0.0		flat tautomer	637267481	4298.0	200.0	0.01	68.0148929643	0.529410879079	2.01	0.922355272063
26712751	637267481	8065.0	34.0074464822	0.529410879079	GQYBCIHRWMPOOF-YVMONPNESA-N	0.0		flat tautomer	637267481	12762.0	200.0	0.01	68.0148929643	0.529410879079	2.01	0.922355272063
26712752	637267481	8065.0	34.0074464822	0.529410879079	GQYBCIHRWMPOOF-YVMONPNESA-N	0.0		flat tautomer	637267481	14460.0	200.0	0.01	68.0148929643	0.529410879079	2.01	0.922355272063
26712753	637267481	8065.0	34.0074464822	0.529410879079	GQYBCIHRWMPOOF-YVMONPNESA-N	0.0		flat tautomer	637267481	11975.0	200.0	0.01	68.0148929643	0.529410879079	2.01	0.922355272063
26712754	637267481	8065.0	34.0074464822	0.529410879079	GQYBCIHRWMPOOF-YVMONPNESA-N	0.0		flat tautomer	637267481	124.0	200.0	0.01	68.0148929643	0.529410879079	2.01	0.922355272063
26712755	637267481	8065.0	34.0074464822	0.529410879079	GQYBCIHRWMPOOF-YVMONPNESA-N	0.0		flat tautomer	637267481	14344.0	200.0	0.01	68.0148929643	0.529410879079	2.01	0.922355272063
26712756	637267481	8065.0	34.0074464822	0.529410879079	GQYBCIHRWMPOOF-YVMONPNESA-N	0.0		flat tautomer	637267481	2552.0	200.0	0.01	68.0148929643	0.529410879079	2.01	0.922355272063
26712757	637267481	8065.0	34.0074464822	0.529410879079	GQYBCIHRWMPOOF-YVMONPNESA-N	0.0		flat tautomer	637267481	1555.0	200.0	0.01	68.0148929643	0.529410879079	2.01	0.922355272063
26667679	637268218	3505.0	82.1944991418	0.529410879079	GQYBCIHRWMPOOF-YVMONPNESA-N	1.0	DEDGUGJNLNLJSR-UHFFFAOYSA-N	flat tautomer	637268218	3505.0	80.9746941347	2.0	161.949388269	0.264705439539	2.01	0.905799478665
26680134	637265818	4154.0	18.334419009	0.728236434131	GQYBCIHRWMPOOF-YVMONPNESA-N	0.0		flat tautomer	637265818	423.0	31.4659738939	0.01	36.668838018	0.728236434131	2.01	0.855936215425
26680135	637265818	4154.0	18.334419009	0.728236434131	GQYBCIHRWMPOOF-YVMONPNESA-N	0.0		flat tautomer	637265818	3339.0	27.3223930473	0.01	36.668838018	0.728236434131	2.01	0.855936215425
26680137	637265818	4154.0	18.334419009	0.728236434131	GQYBCIHRWMPOOF-YVMONPNESA-N	0.0		flat tautomer	637265818	5811.0	27.3223930473	0.01	36.668838018	0.728236434131	2.01	0.855936215425
24746382	637267556	5811.0	92.4934949676	0.728236434131	GQYBCIHRWMPOOF-YVMONPNESA-N	1.0	DEDGUGJNLNLJSR-UHFFFAOYSA-N	flat tautomer	637267556	3339.0	100.752026734	1.0	184.986989935	0.364118217066	2.01	0.852775905732
24746383	637267556	5811.0	92.4934949676	0.728236434131	GQYBCIHRWMPOOF-YVMONPNESA-N	1.0	DEDGUGJNLNLJSR-UHFFFAOYSA-N	flat tautomer	637267556	4154.0	100.752026734	1.0	184.986989935	0.364118217066	2.01	0.852775905732
24746385	637267556	5811.0	92.4934949676	0.728236434131	GQYBCIHRWMPOOF-YVMONPNESA-N	1.0	DEDGUGJNLNLJSR-UHFFFAOYSA-N	flat tautomer	637267556	423.0	90.385102784	1.0	180.770205568	0.364118217066	2.01	0.847874039084
24746370	637267556	7694.0	16.3372421683	0.728236434131	GQYBCIHRWMPOOF-YVMONPNESA-N	0.0		flat tautomer	637267556	3339.0	100.752026734	0.01	32.6744843366	0.728236434131	2.01	0.831609229672
24746371	637267556	7694.0	16.3372421683	0.728236434131	GQYBCIHRWMPOOF-YVMONPNESA-N	0.0		flat tautomer	637267556	4154.0	100.752026734	0.01	32.6744843366	0.728236434131	2.01	0.831609229672
24746372	637267556	7694.0	16.3372421683	0.728236434131	GQYBCIHRWMPOOF-YVMONPNESA-N	0.0		flat tautomer	637267556	5811.0	100.752026734	0.01	32.6744843366	0.728236434131	2.01	0.831609229672
24746373	637267556	7694.0	16.3372421683	0.728236434131	GQYBCIHRWMPOOF-YVMONPNESA-N	0.0		flat tautomer	637267556	423.0	90.385102784	0.01	32.6744843366	0.728236434131	2.01	0.831609229672
1928411	637267476	4154.0	13.8860566477	0.728236434131	GQYBCIHRWMPOOF-YVMONPNESA-N	0.0		flat tautomer	637267476	3850.0	110.653647026	0.01	27.7721132954	0.728236434131	2.01	0.798489752995
26680114	637265818	4154.0	18.334419009	0.529410879079	GQYBCIHRWMPOOF-YVMONPNESA-N	0.0		flat tautomer	637265818	423.0	31.4659738939	0.01	36.668838018	0.529410879079	2.01	0.790353747293
26680115	637265818	4154.0	18.334419009	0.529410879079	GQYBCIHRWMPOOF-YVMONPNESA-N	0.0		flat tautomer	637265818	3339.0	27.3223930473	0.01	36.668838018	0.529410879079	2.01	0.790353747293
26680117	637265818	4154.0	18.334419009	0.529410879079	GQYBCIHRWMPOOF-YVMONPNESA-N	0.0		flat tautomer	637265818	5811.0	27.3223930473	0.01	36.668838018	0.529410879079	2.01	0.790353747293
24746298	637267556	5811.0	92.4934949676	0.529410879079	GQYBCIHRWMPOOF-YVMONPNESA-N	1.0	DEDGUGJNLNLJSR-UHFFFAOYSA-N	flat tautomer	637267556	3339.0	100.752026734	1.0	184.986989935	0.264705439539	2.01	0.787435582875
24746299	637267556	5811.0	92.4934949676	0.529410879079	GQYBCIHRWMPOOF-YVMONPNESA-N	1.0	DEDGUGJNLNLJSR-UHFFFAOYSA-N	flat tautomer	637267556	4154.0	100.752026734	1.0	184.986989935	0.264705439539	2.01	0.787435582875
24746301	637267556	5811.0	92.4934949676	0.529410879079	GQYBCIHRWMPOOF-YVMONPNESA-N	1.0	DEDGUGJNLNLJSR-UHFFFAOYSA-N	flat tautomer	637267556	423.0	90.385102784	1.0	180.770205568	0.264705439539	2.01	0.782909300887
24746286	637267556	7694.0	16.3372421683	0.529410879079	GQYBCIHRWMPOOF-YVMONPNESA-N	0.0		flat tautomer	637267556	3339.0	100.752026734	0.01	32.6744843366	0.529410879079	2.01	0.767890713245
24746287	637267556	7694.0	16.3372421683	0.529410879079	GQYBCIHRWMPOOF-YVMONPNESA-N	0.0		flat tautomer	637267556	4154.0	100.752026734	0.01	32.6744843366	0.529410879079	2.01	0.767890713245
24746288	637267556	7694.0	16.3372421683	0.529410879079	GQYBCIHRWMPOOF-YVMONPNESA-N	0.0		flat tautomer	637267556	5811.0	100.752026734	0.01	32.6744843366	0.529410879079	2.01	0.767890713245
24746289	637267556	7694.0	16.3372421683	0.529410879079	GQYBCIHRWMPOOF-YVMONPNESA-N	0.0		flat tautomer	637267556	423.0	90.385102784	0.01	32.6744843366	0.529410879079	2.01	0.767890713245
26712279	637271461	2785.0	11.4134126953	0.728236434131	GQYBCIHRWMPOOF-YVMONPNESA-N	0.0		flat tautomer	637271461	9705.0	24.8632794328	0.01	22.8268253907	0.728236434131	2.01	0.760288627576
26712280	637271461	2785.0	11.4134126953	0.728236434131	GQYBCIHRWMPOOF-YVMONPNESA-N	0.0		flat tautomer	637271461	5449.0	22.8068754016	0.01	22.8268253907	0.728236434131	2.01	0.760288627576
26712281	637271461	2785.0	11.4134126953	0.728236434131	GQYBCIHRWMPOOF-YVMONPNESA-N	0.0		flat tautomer	637271461	12686.0	22.8068754016	0.01	22.8268253907	0.728236434131	2.01	0.760288627576
1928410	637267476	4154.0	13.8860566477	0.529410879079	GQYBCIHRWMPOOF-YVMONPNESA-N	0.0		flat tautomer	637267476	3850.0	110.653647026	0.01	27.7721132954	0.529410879079	2.01	0.737308875454
26712273	637271461	2785.0	11.4134126953	0.529410879079	GQYBCIHRWMPOOF-YVMONPNESA-N	0.0		flat tautomer	637271461	9705.0	24.8632794328	0.01	22.8268253907	0.529410879079	2.01	0.702034748618
26712274	637271461	2785.0	11.4134126953	0.529410879079	GQYBCIHRWMPOOF-YVMONPNESA-N	0.0		flat tautomer	637271461	5449.0	22.8068754016	0.01	22.8268253907	0.529410879079	2.01	0.702034748618
26712275	637271461	2785.0	11.4134126953	0.529410879079	GQYBCIHRWMPOOF-YVMONPNESA-N	0.0		flat tautomer	637271461	12686.0	22.8068754016	0.01	22.8268253907	0.529410879079	2.01	0.702034748618
26680145	637265818	5811.0	18.334419009	0.728236434131	GQYBCIHRWMPOOF-YVMONPNESA-N	1.0	DEDGUGJNLNLJSR-UHFFFAOYSA-N	flat tautomer	637265818	5811.0	27.3223930473	2.0	36.668838018	0.364118217066	2.01	0.676676993142
21018587	637266254	6080.0	6.39147396642	0.728236434131	GQYBCIHRWMPOOF-YVMONPNESA-N	0.0		flat tautomer	637266254	2835.0	9.27164621798	0.01	12.7829479328	0.728236434131	2.01	0.657695499613
26680125	637265818	5811.0	18.334419009	0.529410879079	GQYBCIHRWMPOOF-YVMONPNESA-N	1.0	DEDGUGJNLNLJSR-UHFFFAOYSA-N	flat tautomer	637265818	5811.0	27.3223930473	2.0	36.668838018	0.264705439539	2.01	0.624829499674
21018571	637266254	6080.0	6.39147396642	0.529410879079	GQYBCIHRWMPOOF-YVMONPNESA-N	0.0		flat tautomer	637266254	2835.0	9.27164621798	0.01	12.7829479328	0.529410879079	2.01	0.607302382267
22339361	637267910	4154.0	3.34969247687	0.728236434131	GQYBCIHRWMPOOF-YVMONPNESA-N	0.0		flat tautomer	637267910	527.0	133.476253533	0.01	6.69938495374	0.728236434131	2.01	0.559597606837
22171538	637268200	4154.0	2.69897000434	0.728236434131	GQYBCIHRWMPOOF-YVMONPNESA-N	0.0		flat tautomer	637268200	4462.0	62.9913998282	0.01	5.39794000867	0.728236434131	2.01	0.530180961675
26673737	637267072	3505.0	8.42945706012	0.728236434131	GQYBCIHRWMPOOF-YVMONPNESA-N	1.0	DEDGUGJNLNLJSR-UHFFFAOYSA-N	flat tautomer	637267072	3505.0	6.82390874094	2.0	13.6478174819	0.364118217066	2.01	0.528533993993
5263		3597.0		0.728236434131	GQYBCIHRWMPOOF-YVMONPNESA-N	0.0		flat tautomer				0.1	1.0	0.728236434131	1.01	0.520772981448
5264		3870.0		0.728236434131	GQYBCIHRWMPOOF-YVMONPNESA-N	0.0		flat tautomer				0.1	1.0	0.728236434131	1.01	0.520772981448
5265		4151.0		0.728236434131	GQYBCIHRWMPOOF-YVMONPNESA-N	0.0		flat tautomer				0.1	1.0	0.728236434131	1.01	0.520772981448
5266		4675.0		0.728236434131	GQYBCIHRWMPOOF-YVMONPNESA-N	0.0		flat tautomer				0.1	1.0	0.728236434131	1.01	0.520772981448
5267		6370.0		0.728236434131	GQYBCIHRWMPOOF-YVMONPNESA-N	0.0		flat tautomer				0.1	1.0	0.728236434131	1.01	0.520772981448
5268		7626.0		0.728236434131	GQYBCIHRWMPOOF-YVMONPNESA-N	0.0		flat tautomer				0.1	1.0	0.728236434131	1.01	0.520772981448
5269		8455.0		0.728236434131	GQYBCIHRWMPOOF-YVMONPNESA-N	0.0		flat tautomer				0.1	1.0	0.728236434131	1.01	0.520772981448
5270		8959.0		0.728236434131	GQYBCIHRWMPOOF-YVMONPNESA-N	0.0		flat tautomer				0.1	1.0	0.728236434131	1.01	0.520772981448
5271		12084.0		0.728236434131	GQYBCIHRWMPOOF-YVMONPNESA-N	0.0		flat tautomer				0.1	1.0	0.728236434131	1.01	0.520772981448
5272		13126.0		0.728236434131	GQYBCIHRWMPOOF-YVMONPNESA-N	0.0		flat tautomer				0.1	1.0	0.728236434131	1.01	0.520772981448
26679953	637267812	4154.0	2.69897000434	0.728236434131	GQYBCIHRWMPOOF-YVMONPNESA-N	0.0		flat tautomer				0.1	1.0	0.728236434131	1.01	0.520772981448
22339351	637267910	4154.0	3.34969247687	0.529410879079	GQYBCIHRWMPOOF-YVMONPNESA-N	0.0		flat tautomer	637267910	527.0	133.476253533	0.01	6.69938495374	0.529410879079	2.01	0.516720822848
26678515	637266643	4154.0	2.09691001301	0.728236434131	GQYBCIHRWMPOOF-YVMONPNESA-N	0.0		flat tautomer	637266643	11241.0	32.2915790999	0.01	4.19382002602	0.728236434131	2.01	0.497759505646
26678516	637266643	4154.0	2.09691001301	0.728236434131	GQYBCIHRWMPOOF-YVMONPNESA-N	0.0		flat tautomer	637266643	4462.0	29.8326826653	0.01	4.19382002602	0.728236434131	2.01	0.497759505646
26678519	637266643	4154.0	2.09691001301	0.728236434131	GQYBCIHRWMPOOF-YVMONPNESA-N	0.0		flat tautomer	637266643	2315.0	27.8827287043	0.01	4.19382002602	0.728236434131	2.01	0.497759505646
22171478	637268200	4154.0	2.69897000434	0.529410879079	GQYBCIHRWMPOOF-YVMONPNESA-N	0.0		flat tautomer	637268200	4462.0	62.9913998282	0.01	5.39794000867	0.529410879079	2.01	0.489558102872
26673735	637267072	3505.0	8.42945706012	0.529410879079	GQYBCIHRWMPOOF-YVMONPNESA-N	1.0	DEDGUGJNLNLJSR-UHFFFAOYSA-N	flat tautomer	637267072	3505.0	6.82390874094	2.0	13.6478174819	0.264705439539	2.01	0.488037327077
5234		3597.0		0.529410879079	GQYBCIHRWMPOOF-YVMONPNESA-N	0.0		flat tautomer				0.1	1.0	0.529410879079	1.01	0.480870969073
5235		3870.0		0.529410879079	GQYBCIHRWMPOOF-YVMONPNESA-N	0.0		flat tautomer				0.1	1.0	0.529410879079	1.01	0.480870969073
5236		4151.0		0.529410879079	GQYBCIHRWMPOOF-YVMONPNESA-N	0.0		flat tautomer				0.1	1.0	0.529410879079	1.01	0.480870969073
5237		4675.0		0.529410879079	GQYBCIHRWMPOOF-YVMONPNESA-N	0.0		flat tautomer				0.1	1.0	0.529410879079	1.01	0.480870969073
5238		6370.0		0.529410879079	GQYBCIHRWMPOOF-YVMONPNESA-N	0.0		flat tautomer				0.1	1.0	0.529410879079	1.01	0.480870969073
5239		7626.0		0.529410879079	GQYBCIHRWMPOOF-YVMONPNESA-N	0.0		flat tautomer				0.1	1.0	0.529410879079	1.01	0.480870969073
5240		8455.0		0.529410879079	GQYBCIHRWMPOOF-YVMONPNESA-N	0.0		flat tautomer				0.1	1.0	0.529410879079	1.01	0.480870969073
5241		8959.0		0.529410879079	GQYBCIHRWMPOOF-YVMONPNESA-N	0.0		flat tautomer				0.1	1.0	0.529410879079	1.01	0.480870969073
5242		12084.0		0.529410879079	GQYBCIHRWMPOOF-YVMONPNESA-N	0.0		flat tautomer				0.1	1.0	0.529410879079	1.01	0.480870969073
5243		13126.0		0.529410879079	GQYBCIHRWMPOOF-YVMONPNESA-N	0.0		flat tautomer				0.1	1.0	0.529410879079	1.01	0.480870969073
26679951	637267812	4154.0	2.69897000434	0.529410879079	GQYBCIHRWMPOOF-YVMONPNESA-N	0.0		flat tautomer				0.1	1.0	0.529410879079	1.01	0.480870969073
22171543	637268200	7694.0	1.72124639905	0.728236434131	GQYBCIHRWMPOOF-YVMONPNESA-N	0.0		flat tautomer	637268200	4462.0	70.5376020021	0.01	3.44249279809	0.728236434131	2.01	0.473789438324
26678495	637266643	4154.0	2.09691001301	0.529410879079	GQYBCIHRWMPOOF-YVMONPNESA-N	0.0		flat tautomer	637266643	11241.0	32.2915790999	0.01	4.19382002602	0.529410879079	2.01	0.459620802869
26678496	637266643	4154.0	2.09691001301	0.529410879079	GQYBCIHRWMPOOF-YVMONPNESA-N	0.0		flat tautomer	637266643	4462.0	29.8326826653	0.01	4.19382002602	0.529410879079	2.01	0.459620802869
26678499	637266643	4154.0	2.09691001301	0.529410879079	GQYBCIHRWMPOOF-YVMONPNESA-N	0.0		flat tautomer	637266643	2315.0	27.8827287043	0.01	4.19382002602	0.529410879079	2.01	0.459620802869
26673738	637267072	3505.0	8.42945706012	0.728236434131	GQYBCIHRWMPOOF-YVMONPNESA-N	1.0	DEDGUGJNLNLJSR-UHFFFAOYSA-N	flat tautomer	637267072	6030.0	6.82390874094	1.0	13.6478174819	0.364118217066	2.01	0.444442340889
22171483	637268200	7694.0	1.72124639905	0.529410879079	GQYBCIHRWMPOOF-YVMONPNESA-N	0.0		flat tautomer	637268200	4462.0	70.5376020021	0.01	3.44249279809	0.529410879079	2.01	0.437487339897
26673736	637267072	3505.0	8.42945706012	0.529410879079	GQYBCIHRWMPOOF-YVMONPNESA-N	1.0	DEDGUGJNLNLJSR-UHFFFAOYSA-N	flat tautomer	637267072	6030.0	6.82390874094	1.0	13.6478174819	0.264705439539	2.01	0.410388838849
26674520	637271484	5579.0	3.88272870434	0.728236434131	GQYBCIHRWMPOOF-YVMONPNESA-N	1.0	DEDGUGJNLNLJSR-UHFFFAOYSA-N	flat tautomer	637271484	45.0	5.08830984125	1.0	7.76545740869	0.364118217066	2.01	0.386003626977
26674521	637271484	5579.0	3.88272870434	0.728236434131	GQYBCIHRWMPOOF-YVMONPNESA-N	1.0	DEDGUGJNLNLJSR-UHFFFAOYSA-N	flat tautomer	637271484	1164.0	5.08830984125	1.0	7.76545740869	0.364118217066	2.01	0.386003626977
26674522	637271484	5579.0	3.88272870434	0.728236434131	GQYBCIHRWMPOOF-YVMONPNESA-N	1.0	DEDGUGJNLNLJSR-UHFFFAOYSA-N	flat tautomer	637271484	1243.0	5.08830984125	1.0	7.76545740869	0.364118217066	2.01	0.386003626977
26674523	637271484	5579.0	3.88272870434	0.728236434131	GQYBCIHRWMPOOF-YVMONPNESA-N	1.0	DEDGUGJNLNLJSR-UHFFFAOYSA-N	flat tautomer	637271484	1544.0	5.08830984125	1.0	7.76545740869	0.364118217066	2.01	0.386003626977
26674524	637271484	5579.0	3.88272870434	0.728236434131	GQYBCIHRWMPOOF-YVMONPNESA-N	1.0	DEDGUGJNLNLJSR-UHFFFAOYSA-N	flat tautomer	637271484	2290.0	5.08830984125	1.0	7.76545740869	0.364118217066	2.01	0.386003626977
26674525	637271484	5579.0	3.88272870434	0.728236434131	GQYBCIHRWMPOOF-YVMONPNESA-N	1.0	DEDGUGJNLNLJSR-UHFFFAOYSA-N	flat tautomer	637271484	2409.0	5.08830984125	1.0	7.76545740869	0.364118217066	2.01	0.386003626977
26674526	637271484	5579.0	3.88272870434	0.728236434131	GQYBCIHRWMPOOF-YVMONPNESA-N	1.0	DEDGUGJNLNLJSR-UHFFFAOYSA-N	flat tautomer	637271484	2918.0	5.08830984125	1.0	7.76545740869	0.364118217066	2.01	0.386003626977
26674527	637271484	5579.0	3.88272870434	0.728236434131	GQYBCIHRWMPOOF-YVMONPNESA-N	1.0	DEDGUGJNLNLJSR-UHFFFAOYSA-N	flat tautomer	637271484	3087.0	5.08830984125	1.0	7.76545740869	0.364118217066	2.01	0.386003626977
26674528	637271484	5579.0	3.88272870434	0.728236434131	GQYBCIHRWMPOOF-YVMONPNESA-N	1.0	DEDGUGJNLNLJSR-UHFFFAOYSA-N	flat tautomer	637271484	3193.0	5.08830984125	1.0	7.76545740869	0.364118217066	2.01	0.386003626977
26674529	637271484	5579.0	3.88272870434	0.728236434131	GQYBCIHRWMPOOF-YVMONPNESA-N	1.0	DEDGUGJNLNLJSR-UHFFFAOYSA-N	flat tautomer	637271484	3582.0	5.08830984125	1.0	7.76545740869	0.364118217066	2.01	0.386003626977
26674530	637271484	5579.0	3.88272870434	0.728236434131	GQYBCIHRWMPOOF-YVMONPNESA-N	1.0	DEDGUGJNLNLJSR-UHFFFAOYSA-N	flat tautomer	637271484	3604.0	5.08830984125	1.0	7.76545740869	0.364118217066	2.01	0.386003626977
26674531	637271484	5579.0	3.88272870434	0.728236434131	GQYBCIHRWMPOOF-YVMONPNESA-N	1.0	DEDGUGJNLNLJSR-UHFFFAOYSA-N	flat tautomer	637271484	3770.0	5.08830984125	1.0	7.76545740869	0.364118217066	2.01	0.386003626977
26674532	637271484	5579.0	3.88272870434	0.728236434131	GQYBCIHRWMPOOF-YVMONPNESA-N	1.0	DEDGUGJNLNLJSR-UHFFFAOYSA-N	flat tautomer	637271484	3997.0	5.08830984125	1.0	7.76545740869	0.364118217066	2.01	0.386003626977
26674533	637271484	5579.0	3.88272870434	0.728236434131	GQYBCIHRWMPOOF-YVMONPNESA-N	1.0	DEDGUGJNLNLJSR-UHFFFAOYSA-N	flat tautomer	637271484	5087.0	5.08830984125	1.0	7.76545740869	0.364118217066	2.01	0.386003626977
26674534	637271484	5579.0	3.88272870434	0.728236434131	GQYBCIHRWMPOOF-YVMONPNESA-N	1.0	DEDGUGJNLNLJSR-UHFFFAOYSA-N	flat tautomer	637271484	6135.0	5.08830984125	1.0	7.76545740869	0.364118217066	2.01	0.386003626977
26674385	637271484	5579.0	3.88272870434	0.529410879079	GQYBCIHRWMPOOF-YVMONPNESA-N	1.0	DEDGUGJNLNLJSR-UHFFFAOYSA-N	flat tautomer	637271484	45.0	5.08830984125	1.0	7.76545740869	0.264705439539	2.01	0.356427742572
26674386	637271484	5579.0	3.88272870434	0.529410879079	GQYBCIHRWMPOOF-YVMONPNESA-N	1.0	DEDGUGJNLNLJSR-UHFFFAOYSA-N	flat tautomer	637271484	1164.0	5.08830984125	1.0	7.76545740869	0.264705439539	2.01	0.356427742572
26674387	637271484	5579.0	3.88272870434	0.529410879079	GQYBCIHRWMPOOF-YVMONPNESA-N	1.0	DEDGUGJNLNLJSR-UHFFFAOYSA-N	flat tautomer	637271484	1243.0	5.08830984125	1.0	7.76545740869	0.264705439539	2.01	0.356427742572
26674388	637271484	5579.0	3.88272870434	0.529410879079	GQYBCIHRWMPOOF-YVMONPNESA-N	1.0	DEDGUGJNLNLJSR-UHFFFAOYSA-N	flat tautomer	637271484	1544.0	5.08830984125	1.0	7.76545740869	0.264705439539	2.01	0.356427742572
26674389	637271484	5579.0	3.88272870434	0.529410879079	GQYBCIHRWMPOOF-YVMONPNESA-N	1.0	DEDGUGJNLNLJSR-UHFFFAOYSA-N	flat tautomer	637271484	2290.0	5.08830984125	1.0	7.76545740869	0.264705439539	2.01	0.356427742572
26674390	637271484	5579.0	3.88272870434	0.529410879079	GQYBCIHRWMPOOF-YVMONPNESA-N	1.0	DEDGUGJNLNLJSR-UHFFFAOYSA-N	flat tautomer	637271484	2409.0	5.08830984125	1.0	7.76545740869	0.264705439539	2.01	0.356427742572
26674391	637271484	5579.0	3.88272870434	0.529410879079	GQYBCIHRWMPOOF-YVMONPNESA-N	1.0	DEDGUGJNLNLJSR-UHFFFAOYSA-N	flat tautomer	637271484	2918.0	5.08830984125	1.0	7.76545740869	0.264705439539	2.01	0.356427742572
26674392	637271484	5579.0	3.88272870434	0.529410879079	GQYBCIHRWMPOOF-YVMONPNESA-N	1.0	DEDGUGJNLNLJSR-UHFFFAOYSA-N	flat tautomer	637271484	3087.0	5.08830984125	1.0	7.76545740869	0.264705439539	2.01	0.356427742572
26674393	637271484	5579.0	3.88272870434	0.529410879079	GQYBCIHRWMPOOF-YVMONPNESA-N	1.0	DEDGUGJNLNLJSR-UHFFFAOYSA-N	flat tautomer	637271484	3193.0	5.08830984125	1.0	7.76545740869	0.264705439539	2.01	0.356427742572
26674394	637271484	5579.0	3.88272870434	0.529410879079	GQYBCIHRWMPOOF-YVMONPNESA-N	1.0	DEDGUGJNLNLJSR-UHFFFAOYSA-N	flat tautomer	637271484	3582.0	5.08830984125	1.0	7.76545740869	0.264705439539	2.01	0.356427742572
26674395	637271484	5579.0	3.88272870434	0.529410879079	GQYBCIHRWMPOOF-YVMONPNESA-N	1.0	DEDGUGJNLNLJSR-UHFFFAOYSA-N	flat tautomer	637271484	3604.0	5.08830984125	1.0	7.76545740869	0.264705439539	2.01	0.356427742572
26674396	637271484	5579.0	3.88272870434	0.529410879079	GQYBCIHRWMPOOF-YVMONPNESA-N	1.0	DEDGUGJNLNLJSR-UHFFFAOYSA-N	flat tautomer	637271484	3770.0	5.08830984125	1.0	7.76545740869	0.264705439539	2.01	0.356427742572
26674397	637271484	5579.0	3.88272870434	0.529410879079	GQYBCIHRWMPOOF-YVMONPNESA-N	1.0	DEDGUGJNLNLJSR-UHFFFAOYSA-N	flat tautomer	637271484	3997.0	5.08830984125	1.0	7.76545740869	0.264705439539	2.01	0.356427742572
26674398	637271484	5579.0	3.88272870434	0.529410879079	GQYBCIHRWMPOOF-YVMONPNESA-N	1.0	DEDGUGJNLNLJSR-UHFFFAOYSA-N	flat tautomer	637271484	5087.0	5.08830984125	1.0	7.76545740869	0.264705439539	2.01	0.356427742572
26674399	637271484	5579.0	3.88272870434	0.529410879079	GQYBCIHRWMPOOF-YVMONPNESA-N	1.0	DEDGUGJNLNLJSR-UHFFFAOYSA-N	flat tautomer	637271484	6135.0	5.08830984125	1.0	7.76545740869	0.264705439539	2.01	0.356427742572
26665908	637268351	2545.0	106.054039296	0.728236434131	GQYBCIHRWMPOOF-YVMONPNESA-N	1.0	DEDGUGJNLNLJSR-UHFFFAOYSA-N	flat tautomer	637268351	4819.0	200.0	0.01	212.108078593	0.364118217066	2.01	0.27905443387
23549108	637264963	5154.0	200.0	0.728236434131	GQYBCIHRWMPOOF-YVMONPNESA-N	2.0	NVPCGXUWUBHZBD-UHFFFAOYSA-N	flat tautomer	637264963	5154.0	200.0	2.0	400.0	0.242745478044	2.01	0.27780452508
1864385	637265617	4336.0	170.540607512	0.728236434131	GQYBCIHRWMPOOF-YVMONPNESA-N	2.0	NVPCGXUWUBHZBD-UHFFFAOYSA-N	flat tautomer	637265617	4336.0	174.313363731	2.0	341.081215024	0.242745478044	2.01	0.266955435554
22197625	637268919	5811.0	79.6716203966	0.728236434131	GQYBCIHRWMPOOF-YVMONPNESA-N	1.0	DEDGUGJNLNLJSR-UHFFFAOYSA-N	flat tautomer	637268919	5471.0	200.0	0.01	159.343240793	0.364118217066	2.01	0.259796344722
22339364	637267910	60.0	78.8860566477	0.728236434131	GQYBCIHRWMPOOF-YVMONPNESA-N	1.0	DEDGUGJNLNLJSR-UHFFFAOYSA-N	flat tautomer	637267910	527.0	133.476253533	0.01	157.772113295	0.364118217066	2.01	0.259153563858
26665903	637268351	2545.0	106.054039296	0.529410879079	GQYBCIHRWMPOOF-YVMONPNESA-N	1.0	DEDGUGJNLNLJSR-UHFFFAOYSA-N	flat tautomer	637268351	4819.0	200.0	0.01	212.108078593	0.264705439539	2.01	0.257673076023
23549106	637264963	5154.0	200.0	0.529410879079	GQYBCIHRWMPOOF-YVMONPNESA-N	2.0	NVPCGXUWUBHZBD-UHFFFAOYSA-N	flat tautomer	637264963	5154.0	200.0	2.0	400.0	0.176470293026	2.01	0.256518936172
1864367	637265617	4336.0	170.540607512	0.529410879079	GQYBCIHRWMPOOF-YVMONPNESA-N	2.0	NVPCGXUWUBHZBD-UHFFFAOYSA-N	flat tautomer	637265617	4336.0	174.313363731	2.0	341.081215024	0.176470293026	2.01	0.246501111938
26958006	637268851	3288.0	116.401209493	0.728236434131	GQYBCIHRWMPOOF-YVMONPNESA-N	2.0	NVPCGXUWUBHZBD-UHFFFAOYSA-N	flat tautomer	637268851	3288.0	115.126098402	2.0	230.252196804	0.242745478044	2.01	0.241977654812
26724507	637270974	2321.0	111.239577517	0.728236434131	GQYBCIHRWMPOOF-YVMONPNESA-N	2.0	NVPCGXUWUBHZBD-UHFFFAOYSA-N	flat tautomer	637270974	2321.0	113.946921557	2.0	222.479155033	0.242745478044	2.01	0.239909060125
22197620	637268919	5811.0	79.6716203966	0.529410879079	GQYBCIHRWMPOOF-YVMONPNESA-N	1.0	DEDGUGJNLNLJSR-UHFFFAOYSA-N	flat tautomer	637268919	5471.0	200.0	0.01	159.343240793	0.264705439539	2.01	0.23989055596
25653608	637270973	2321.0	112.110698297	0.728236434131	GQYBCIHRWMPOOF-YVMONPNESA-N	2.0	NVPCGXUWUBHZBD-UHFFFAOYSA-N	flat tautomer	637270973	2321.0	110.835647144	2.0	221.671294288	0.242745478044	2.01	0.23969097499
22339354	637267910	60.0	78.8860566477	0.529410879079	GQYBCIHRWMPOOF-YVMONPNESA-N	1.0	DEDGUGJNLNLJSR-UHFFFAOYSA-N	flat tautomer	637267910	527.0	133.476253533	0.01	157.772113295	0.264705439539	2.01	0.239297025442
23407478	637267020	5124.0	107.987162775	0.728236434131	GQYBCIHRWMPOOF-YVMONPNESA-N	2.0	NVPCGXUWUBHZBD-UHFFFAOYSA-N	flat tautomer	637267020	5124.0	106.882728704	2.0	213.765457409	0.242745478044	2.01	0.237524657119
22197627	637268919	7499.0	55.2636034977	0.728236434131	GQYBCIHRWMPOOF-YVMONPNESA-N	1.0	DEDGUGJNLNLJSR-UHFFFAOYSA-N	flat tautomer	637268919	5471.0	200.0	0.01	110.527206995	0.364118217066	2.01	0.237092012896
23549109	637264963	5154.0	200.0	0.728236434131	GQYBCIHRWMPOOF-YVMONPNESA-N	2.0	NVPCGXUWUBHZBD-UHFFFAOYSA-N	flat tautomer	637264963	6393.0	200.0	1.0	400.0	0.242745478044	2.01	0.233604829281
22166729	637270500	5811.0	44.9913998282	0.728236434131	GQYBCIHRWMPOOF-YVMONPNESA-N	1.0	DEDGUGJNLNLJSR-UHFFFAOYSA-N	flat tautomer	637270500	5471.0	200.0	0.01	89.9827996565	0.364118217066	2.01	0.225210948797
22166730	637270500	5811.0	44.9913998282	0.728236434131	GQYBCIHRWMPOOF-YVMONPNESA-N	1.0	DEDGUGJNLNLJSR-UHFFFAOYSA-N	flat tautomer	637270500	201.0	200.0	0.01	89.9827996565	0.364118217066	2.01	0.225210948797
1864384	637265617	4336.0	170.540607512	0.728236434131	GQYBCIHRWMPOOF-YVMONPNESA-N	2.0	NVPCGXUWUBHZBD-UHFFFAOYSA-N	flat tautomer	637265617	9223.0	200.0	1.0	341.081215024	0.242745478044	2.01	0.22448186879
26957976	637268851	3288.0	116.401209493	0.529410879079	GQYBCIHRWMPOOF-YVMONPNESA-N	2.0	NVPCGXUWUBHZBD-UHFFFAOYSA-N	flat tautomer	637268851	3288.0	115.126098402	2.0	230.252196804	0.176470293026	2.01	0.223437147296
26724490	637270974	2321.0	111.239577517	0.529410879079	GQYBCIHRWMPOOF-YVMONPNESA-N	2.0	NVPCGXUWUBHZBD-UHFFFAOYSA-N	flat tautomer	637270974	2321.0	113.946921557	2.0	222.479155033	0.176470293026	2.01	0.221527049869
25653557	637270973	2321.0	112.110698297	0.529410879079	GQYBCIHRWMPOOF-YVMONPNESA-N	2.0	NVPCGXUWUBHZBD-UHFFFAOYSA-N	flat tautomer	637270973	2321.0	110.835647144	2.0	221.671294288	0.176470293026	2.01	0.221325674579
23407328	637267020	5124.0	107.987162775	0.529410879079	GQYBCIHRWMPOOF-YVMONPNESA-N	2.0	NVPCGXUWUBHZBD-UHFFFAOYSA-N	flat tautomer	637267020	5124.0	106.882728704	2.0	213.765457409	0.176470293026	2.01	0.219325341592
22197622	637268919	7499.0	55.2636034977	0.529410879079	GQYBCIHRWMPOOF-YVMONPNESA-N	1.0	DEDGUGJNLNLJSR-UHFFFAOYSA-N	flat tautomer	637268919	5471.0	200.0	0.01	110.527206995	0.264705439539	2.01	0.21892584689
22169099	637269259	5811.0	39.9586073148	0.728236434131	GQYBCIHRWMPOOF-YVMONPNESA-N	1.0	DEDGUGJNLNLJSR-UHFFFAOYSA-N	flat tautomer	637269259	201.0	200.0	0.01	79.9172146297	0.364118217066	2.01	0.218629977274
22169100	637269259	5811.0	39.9586073148	0.728236434131	GQYBCIHRWMPOOF-YVMONPNESA-N	1.0	DEDGUGJNLNLJSR-UHFFFAOYSA-N	flat tautomer	637269259	5471.0	200.0	0.01	79.9172146297	0.364118217066	2.01	0.218629977274
20683434	637264487	5154.0	75.0809219076	0.728236434131	GQYBCIHRWMPOOF-YVMONPNESA-N	2.0	NVPCGXUWUBHZBD-UHFFFAOYSA-N	flat tautomer	637264487	5154.0	78.19859629	2.0	150.161843815	0.242745478044	2.01	0.217452405261
23549107	637264963	5154.0	200.0	0.529410879079	GQYBCIHRWMPOOF-YVMONPNESA-N	2.0	NVPCGXUWUBHZBD-UHFFFAOYSA-N	flat tautomer	637264963	6393.0	200.0	1.0	400.0	0.176470293026	2.01	0.215705853872
24746378	637267556	731.0	36.6925039621	0.728236434131	GQYBCIHRWMPOOF-YVMONPNESA-N	1.0	DEDGUGJNLNLJSR-UHFFFAOYSA-N	flat tautomer	637267556	3339.0	100.752026734	0.01	73.3850079242	0.364118217066	2.01	0.21401857165
24746379	637267556	731.0	36.6925039621	0.728236434131	GQYBCIHRWMPOOF-YVMONPNESA-N	1.0	DEDGUGJNLNLJSR-UHFFFAOYSA-N	flat tautomer	637267556	4154.0	100.752026734	0.01	73.3850079242	0.364118217066	2.01	0.21401857165
24746380	637267556	731.0	36.6925039621	0.728236434131	GQYBCIHRWMPOOF-YVMONPNESA-N	1.0	DEDGUGJNLNLJSR-UHFFFAOYSA-N	flat tautomer	637267556	5811.0	100.752026734	0.01	73.3850079242	0.364118217066	2.01	0.21401857165
24746381	637267556	731.0	36.6925039621	0.728236434131	GQYBCIHRWMPOOF-YVMONPNESA-N	1.0	DEDGUGJNLNLJSR-UHFFFAOYSA-N	flat tautomer	637267556	423.0	90.385102784	0.01	73.3850079242	0.364118217066	2.01	0.21401857165
24746410	637267556	5811.0	35.0357403698	0.728236434131	GQYBCIHRWMPOOF-YVMONPNESA-N	1.0	DEDGUGJNLNLJSR-UHFFFAOYSA-N	flat tautomer	637267556	3339.0	100.752026734	0.01	70.0714807396	0.364118217066	2.01	0.211560677272
24746411	637267556	5811.0	35.0357403698	0.728236434131	GQYBCIHRWMPOOF-YVMONPNESA-N	1.0	DEDGUGJNLNLJSR-UHFFFAOYSA-N	flat tautomer	637267556	4154.0	100.752026734	0.01	70.0714807396	0.364118217066	2.01	0.211560677272
24746413	637267556	5811.0	35.0357403698	0.728236434131	GQYBCIHRWMPOOF-YVMONPNESA-N	1.0	DEDGUGJNLNLJSR-UHFFFAOYSA-N	flat tautomer	637267556	423.0	90.385102784	0.01	70.0714807396	0.364118217066	2.01	0.211560677272
26712357	637271387	4432.0	0.0655015487564	0.728236434131	GQYBCIHRWMPOOF-YVMONPNESA-N	0.0		flat tautomer	637271387	1857.0	11.2814983111	0.01	0.131003097513	0.728236434131	2.01	0.209260619302
26712358	637271387	4432.0	0.0655015487564	0.728236434131	GQYBCIHRWMPOOF-YVMONPNESA-N	0.0		flat tautomer	637271387	5818.0	11.2814983111	0.01	0.131003097513	0.728236434131	2.01	0.209260619302
26712359	637271387	4432.0	0.0655015487564	0.728236434131	GQYBCIHRWMPOOF-YVMONPNESA-N	0.0		flat tautomer	637271387	15818.0	11.2814983111	0.01	0.131003097513	0.728236434131	2.01	0.209260619302
28212112	637265233	5154.0	63.4202164034	0.728236434131	GQYBCIHRWMPOOF-YVMONPNESA-N	2.0	NVPCGXUWUBHZBD-UHFFFAOYSA-N	flat tautomer	637265233	5154.0	67.3242216583	2.0	126.840432807	0.242745478044	2.01	0.208467686386
22166703	637270500	5811.0	44.9913998282	0.529410879079	GQYBCIHRWMPOOF-YVMONPNESA-N	1.0	DEDGUGJNLNLJSR-UHFFFAOYSA-N	flat tautomer	637270500	5471.0	200.0	0.01	89.9827996565	0.264705439539	2.01	0.207955118741
22166704	637270500	5811.0	44.9913998282	0.529410879079	GQYBCIHRWMPOOF-YVMONPNESA-N	1.0	DEDGUGJNLNLJSR-UHFFFAOYSA-N	flat tautomer	637270500	201.0	200.0	0.01	89.9827996565	0.264705439539	2.01	0.207955118741
1864366	637265617	4336.0	170.540607512	0.529410879079	GQYBCIHRWMPOOF-YVMONPNESA-N	2.0	NVPCGXUWUBHZBD-UHFFFAOYSA-N	flat tautomer	637265617	9223.0	200.0	1.0	341.081215024	0.176470293026	2.01	0.207281901385
22169073	637269259	5811.0	39.9586073148	0.529410879079	GQYBCIHRWMPOOF-YVMONPNESA-N	1.0	DEDGUGJNLNLJSR-UHFFFAOYSA-N	flat tautomer	637269259	201.0	200.0	0.01	79.9172146297	0.264705439539	2.01	0.201878386141
22169074	637269259	5811.0	39.9586073148	0.529410879079	GQYBCIHRWMPOOF-YVMONPNESA-N	1.0	DEDGUGJNLNLJSR-UHFFFAOYSA-N	flat tautomer	637269259	5471.0	200.0	0.01	79.9172146297	0.264705439539	2.01	0.201878386141
25471452	637270576	4687.0	54.747146969	0.728236434131	GQYBCIHRWMPOOF-YVMONPNESA-N	2.0	NVPCGXUWUBHZBD-UHFFFAOYSA-N	flat tautomer	637270576	4687.0	60.5376020021	2.0	109.494293938	0.242745478044	2.01	0.200942679713
20683380	637264487	5154.0	75.0809219076	0.529410879079	GQYBCIHRWMPOOF-YVMONPNESA-N	2.0	NVPCGXUWUBHZBD-UHFFFAOYSA-N	flat tautomer	637264487	5154.0	78.19859629	2.0	150.161843815	0.176470293026	2.01	0.200791040569
24746294	637267556	731.0	36.6925039621	0.529410879079	GQYBCIHRWMPOOF-YVMONPNESA-N	1.0	DEDGUGJNLNLJSR-UHFFFAOYSA-N	flat tautomer	637267556	3339.0	100.752026734	0.01	73.3850079242	0.264705439539	2.01	0.197620309838
24746295	637267556	731.0	36.6925039621	0.529410879079	GQYBCIHRWMPOOF-YVMONPNESA-N	1.0	DEDGUGJNLNLJSR-UHFFFAOYSA-N	flat tautomer	637267556	4154.0	100.752026734	0.01	73.3850079242	0.264705439539	2.01	0.197620309838
24746296	637267556	731.0	36.6925039621	0.529410879079	GQYBCIHRWMPOOF-YVMONPNESA-N	1.0	DEDGUGJNLNLJSR-UHFFFAOYSA-N	flat tautomer	637267556	5811.0	100.752026734	0.01	73.3850079242	0.264705439539	2.01	0.197620309838
24746297	637267556	731.0	36.6925039621	0.529410879079	GQYBCIHRWMPOOF-YVMONPNESA-N	1.0	DEDGUGJNLNLJSR-UHFFFAOYSA-N	flat tautomer	637267556	423.0	90.385102784	0.01	73.3850079242	0.264705439539	2.01	0.197620309838
24746326	637267556	5811.0	35.0357403698	0.529410879079	GQYBCIHRWMPOOF-YVMONPNESA-N	1.0	DEDGUGJNLNLJSR-UHFFFAOYSA-N	flat tautomer	637267556	3339.0	100.752026734	0.01	70.0714807396	0.264705439539	2.01	0.195350741152
24746327	637267556	5811.0	35.0357403698	0.529410879079	GQYBCIHRWMPOOF-YVMONPNESA-N	1.0	DEDGUGJNLNLJSR-UHFFFAOYSA-N	flat tautomer	637267556	4154.0	100.752026734	0.01	70.0714807396	0.264705439539	2.01	0.195350741152
24746329	637267556	5811.0	35.0357403698	0.529410879079	GQYBCIHRWMPOOF-YVMONPNESA-N	1.0	DEDGUGJNLNLJSR-UHFFFAOYSA-N	flat tautomer	637267556	423.0	90.385102784	0.01	70.0714807396	0.264705439539	2.01	0.195350741152
26961038	637264726	5154.0	48.4461169734	0.728236434131	GQYBCIHRWMPOOF-YVMONPNESA-N	2.0	NVPCGXUWUBHZBD-UHFFFAOYSA-N	flat tautomer	637264726	5154.0	48.2276782933	2.0	96.4553565866	0.242745478044	2.01	0.194673082411
28211070	637266729	5154.0	48.2395775166	0.728236434131	GQYBCIHRWMPOOF-YVMONPNESA-N	2.0	NVPCGXUWUBHZBD-UHFFFAOYSA-N	flat tautomer	637266729	5154.0	46.8181564121	2.0	93.6363128241	0.242745478044	2.01	0.193234823006
26712354	637271387	4432.0	0.0655015487564	0.529410879079	GQYBCIHRWMPOOF-YVMONPNESA-N	0.0		flat tautomer	637271387	1857.0	11.2814983111	0.01	0.131003097513	0.529410879079	2.01	0.19322691533
26712355	637271387	4432.0	0.0655015487564	0.529410879079	GQYBCIHRWMPOOF-YVMONPNESA-N	0.0		flat tautomer	637271387	5818.0	11.2814983111	0.01	0.131003097513	0.529410879079	2.01	0.19322691533
26712356	637271387	4432.0	0.0655015487564	0.529410879079	GQYBCIHRWMPOOF-YVMONPNESA-N	0.0		flat tautomer	637271387	15818.0	11.2814983111	0.01	0.131003097513	0.529410879079	2.01	0.19322691533
1154614	637264584	5154.0	48.0872466963	0.728236434131	GQYBCIHRWMPOOF-YVMONPNESA-N	2.0	NVPCGXUWUBHZBD-UHFFFAOYSA-N	flat tautomer	637264584	5154.0	46.779891912	2.0	93.5597838239	0.242745478044	2.01	0.193195328172
28212110	637265233	5154.0	63.4202164034	0.529410879079	GQYBCIHRWMPOOF-YVMONPNESA-N	2.0	NVPCGXUWUBHZBD-UHFFFAOYSA-N	flat tautomer	637265233	5154.0	67.3242216583	2.0	126.840432807	0.176470293026	2.01	0.192494737523
22548171	637264471	5154.0	43.2628073573	0.728236434131	GQYBCIHRWMPOOF-YVMONPNESA-N	2.0	NVPCGXUWUBHZBD-UHFFFAOYSA-N	flat tautomer	637264471	5154.0	41.9665762445	2.0	83.933152489	0.242745478044	2.01	0.188021581598
25471446	637270576	4687.0	54.747146969	0.529410879079	GQYBCIHRWMPOOF-YVMONPNESA-N	2.0	NVPCGXUWUBHZBD-UHFFFAOYSA-N	flat tautomer	637270576	4687.0	60.5376020021	2.0	109.494293938	0.176470293026	2.01	0.185546302446
11273357	637270855	6334.0	20.5391021572	0.728236434131	GQYBCIHRWMPOOF-YVMONPNESA-N	1.0	DEDGUGJNLNLJSR-UHFFFAOYSA-N	flat tautomer	637270855	422.0	115.308918508	0.01	41.0782043145	0.364118217066	2.01	0.185119635963
11273358	637270855	6334.0	20.5391021572	0.728236434131	GQYBCIHRWMPOOF-YVMONPNESA-N	1.0	DEDGUGJNLNLJSR-UHFFFAOYSA-N	flat tautomer	637270855	5390.0	115.308918508	0.01	41.0782043145	0.364118217066	2.01	0.185119635963
11273359	637270855	6334.0	20.5391021572	0.728236434131	GQYBCIHRWMPOOF-YVMONPNESA-N	1.0	DEDGUGJNLNLJSR-UHFFFAOYSA-N	flat tautomer	637270855	5775.0	115.308918508	0.01	41.0782043145	0.364118217066	2.01	0.185119635963
25653591	637270973	1420.0	78.5816987087	0.728236434131	GQYBCIHRWMPOOF-YVMONPNESA-N	2.0	NVPCGXUWUBHZBD-UHFFFAOYSA-N	flat tautomer	637270973	2321.0	94.6861327796	1.0	157.163397417	0.242745478044	2.01	0.184950142778
11278172	637267011	6334.0	20.1931419705	0.728236434131	GQYBCIHRWMPOOF-YVMONPNESA-N	1.0	DEDGUGJNLNLJSR-UHFFFAOYSA-N	flat tautomer	637267011	2183.0	64.2668027349	0.01	40.386283941	0.364118217066	2.01	0.184335125298
11278173	637267011	6334.0	20.1931419705	0.728236434131	GQYBCIHRWMPOOF-YVMONPNESA-N	1.0	DEDGUGJNLNLJSR-UHFFFAOYSA-N	flat tautomer	637267011	422.0	60.2006594505	0.01	40.386283941	0.364118217066	2.01	0.184335125298
11278174	637267011	6334.0	20.1931419705	0.728236434131	GQYBCIHRWMPOOF-YVMONPNESA-N	1.0	DEDGUGJNLNLJSR-UHFFFAOYSA-N	flat tautomer	637267011	5390.0	60.2006594505	0.01	40.386283941	0.364118217066	2.01	0.184335125298
11278175	637267011	6334.0	20.1931419705	0.728236434131	GQYBCIHRWMPOOF-YVMONPNESA-N	1.0	DEDGUGJNLNLJSR-UHFFFAOYSA-N	flat tautomer	637267011	5775.0	60.2006594505	0.01	40.386283941	0.364118217066	2.01	0.184335125298
20683433	637264487	5154.0	75.0809219076	0.728236434131	GQYBCIHRWMPOOF-YVMONPNESA-N	2.0	NVPCGXUWUBHZBD-UHFFFAOYSA-N	flat tautomer	637264487	4385.0	78.19859629	1.0	150.161843815	0.242745478044	2.01	0.182854948072
20683437	637264487	5154.0	75.0809219076	0.728236434131	GQYBCIHRWMPOOF-YVMONPNESA-N	2.0	NVPCGXUWUBHZBD-UHFFFAOYSA-N	flat tautomer	637264487	2331.0	73.467245621	1.0	146.934491242	0.242745478044	2.01	0.181864426411
26680142	637265818	5811.0	18.334419009	0.728236434131	GQYBCIHRWMPOOF-YVMONPNESA-N	1.0	DEDGUGJNLNLJSR-UHFFFAOYSA-N	flat tautomer	637265818	423.0	31.4659738939	0.01	36.668838018	0.364118217066	2.01	0.179938423809
26680143	637265818	5811.0	18.334419009	0.728236434131	GQYBCIHRWMPOOF-YVMONPNESA-N	1.0	DEDGUGJNLNLJSR-UHFFFAOYSA-N	flat tautomer	637265818	3339.0	27.3223930473	0.01	36.668838018	0.364118217066	2.01	0.179938423809
26680144	637265818	5811.0	18.334419009	0.728236434131	GQYBCIHRWMPOOF-YVMONPNESA-N	1.0	DEDGUGJNLNLJSR-UHFFFAOYSA-N	flat tautomer	637265818	4154.0	27.3223930473	0.01	36.668838018	0.364118217066	2.01	0.179938423809
26959328	637264726	5154.0	48.4461169734	0.529410879079	GQYBCIHRWMPOOF-YVMONPNESA-N	2.0	NVPCGXUWUBHZBD-UHFFFAOYSA-N	flat tautomer	637264726	5154.0	48.2276782933	2.0	96.4553565866	0.176470293026	2.01	0.179757086343
28211056	637266729	5154.0	48.2395775166	0.529410879079	GQYBCIHRWMPOOF-YVMONPNESA-N	2.0	NVPCGXUWUBHZBD-UHFFFAOYSA-N	flat tautomer	637266729	5154.0	46.8181564121	2.0	93.6363128241	0.176470293026	2.01	0.178429027441
1154509	637264584	5154.0	48.0872466963	0.529410879079	GQYBCIHRWMPOOF-YVMONPNESA-N	2.0	NVPCGXUWUBHZBD-UHFFFAOYSA-N	flat tautomer	637264584	5154.0	46.779891912	2.0	93.5597838239	0.176470293026	2.01	0.178392558731
27530946	637268373	5154.0	33.5003129174	0.728236434131	GQYBCIHRWMPOOF-YVMONPNESA-N	2.0	NVPCGXUWUBHZBD-UHFFFAOYSA-N	flat tautomer	637268373	5154.0	32.0123337351	2.0	64.0246674701	0.242745478044	2.01	0.175715936147
24746414	637267556	6058.0	16.3372421683	0.728236434131	GQYBCIHRWMPOOF-YVMONPNESA-N	1.0	DEDGUGJNLNLJSR-UHFFFAOYSA-N	flat tautomer	637267556	3339.0	100.752026734	0.01	32.6744843366	0.364118217066	2.01	0.174824305031
24746415	637267556	6058.0	16.3372421683	0.728236434131	GQYBCIHRWMPOOF-YVMONPNESA-N	1.0	DEDGUGJNLNLJSR-UHFFFAOYSA-N	flat tautomer	637267556	4154.0	100.752026734	0.01	32.6744843366	0.364118217066	2.01	0.174824305031
24746416	637267556	6058.0	16.3372421683	0.728236434131	GQYBCIHRWMPOOF-YVMONPNESA-N	1.0	DEDGUGJNLNLJSR-UHFFFAOYSA-N	flat tautomer	637267556	5811.0	100.752026734	0.01	32.6744843366	0.364118217066	2.01	0.174824305031
24746417	637267556	6058.0	16.3372421683	0.728236434131	GQYBCIHRWMPOOF-YVMONPNESA-N	1.0	DEDGUGJNLNLJSR-UHFFFAOYSA-N	flat tautomer	637267556	423.0	90.385102784	0.01	32.6744843366	0.364118217066	2.01	0.174824305031
21053291	637276389	5154.0	31.0530567293	0.728236434131	GQYBCIHRWMPOOF-YVMONPNESA-N	2.0	NVPCGXUWUBHZBD-UHFFFAOYSA-N	flat tautomer	637276389	5154.0	33.8696662315	2.0	62.1061134586	0.242745478044	2.01	0.174384510182
21076517	637276655	5154.0	31.0530567293	0.728236434131	GQYBCIHRWMPOOF-YVMONPNESA-N	2.0	NVPCGXUWUBHZBD-UHFFFAOYSA-N	flat tautomer	637276655	5154.0	33.8696662315	2.0	62.1061134586	0.242745478044	2.01	0.174384510182
27512417	637264460	5154.0	31.8538719643	0.728236434131	GQYBCIHRWMPOOF-YVMONPNESA-N	2.0	NVPCGXUWUBHZBD-UHFFFAOYSA-N	flat tautomer	637264460	5154.0	30.6216020991	2.0	61.2432041981	0.242745478044	2.01	0.173775598875
22548157	637264471	5154.0	43.2628073573	0.529410879079	GQYBCIHRWMPOOF-YVMONPNESA-N	2.0	NVPCGXUWUBHZBD-UHFFFAOYSA-N	flat tautomer	637264471	5154.0	41.9665762445	2.0	83.933152489	0.176470293026	2.01	0.17361522846
11273354	637270855	6334.0	20.5391021572	0.529410879079	GQYBCIHRWMPOOF-YVMONPNESA-N	1.0	DEDGUGJNLNLJSR-UHFFFAOYSA-N	flat tautomer	637270855	422.0	115.308918508	0.01	41.0782043145	0.264705439539	2.01	0.170935632053
11273355	637270855	6334.0	20.5391021572	0.529410879079	GQYBCIHRWMPOOF-YVMONPNESA-N	1.0	DEDGUGJNLNLJSR-UHFFFAOYSA-N	flat tautomer	637270855	5390.0	115.308918508	0.01	41.0782043145	0.264705439539	2.01	0.170935632053
11273356	637270855	6334.0	20.5391021572	0.529410879079	GQYBCIHRWMPOOF-YVMONPNESA-N	1.0	DEDGUGJNLNLJSR-UHFFFAOYSA-N	flat tautomer	637270855	5775.0	115.308918508	0.01	41.0782043145	0.264705439539	2.01	0.170935632053
25653540	637270973	1420.0	78.5816987087	0.529410879079	GQYBCIHRWMPOOF-YVMONPNESA-N	2.0	NVPCGXUWUBHZBD-UHFFFAOYSA-N	flat tautomer	637270973	2321.0	94.6861327796	1.0	157.163397417	0.176470293026	2.01	0.170779125562
11174723	637269788	6334.0	14.7281583935	0.728236434131	GQYBCIHRWMPOOF-YVMONPNESA-N	1.0	DEDGUGJNLNLJSR-UHFFFAOYSA-N	flat tautomer	637269788	422.0	200.0	0.01	29.4563167869	0.364118217066	2.01	0.170350822716
11174724	637269788	6334.0	14.7281583935	0.728236434131	GQYBCIHRWMPOOF-YVMONPNESA-N	1.0	DEDGUGJNLNLJSR-UHFFFAOYSA-N	flat tautomer	637269788	5390.0	200.0	0.01	29.4563167869	0.364118217066	2.01	0.170350822716
11174725	637269788	6334.0	14.7281583935	0.728236434131	GQYBCIHRWMPOOF-YVMONPNESA-N	1.0	DEDGUGJNLNLJSR-UHFFFAOYSA-N	flat tautomer	637269788	5775.0	200.0	0.01	29.4563167869	0.364118217066	2.01	0.170350822716
11278165	637267011	6334.0	20.1931419705	0.529410879079	GQYBCIHRWMPOOF-YVMONPNESA-N	1.0	DEDGUGJNLNLJSR-UHFFFAOYSA-N	flat tautomer	637267011	2183.0	64.2668027349	0.01	40.386283941	0.264705439539	2.01	0.170211231177
11278166	637267011	6334.0	20.1931419705	0.529410879079	GQYBCIHRWMPOOF-YVMONPNESA-N	1.0	DEDGUGJNLNLJSR-UHFFFAOYSA-N	flat tautomer	637267011	422.0	60.2006594505	0.01	40.386283941	0.264705439539	2.01	0.170211231177
11278167	637267011	6334.0	20.1931419705	0.529410879079	GQYBCIHRWMPOOF-YVMONPNESA-N	1.0	DEDGUGJNLNLJSR-UHFFFAOYSA-N	flat tautomer	637267011	5390.0	60.2006594505	0.01	40.386283941	0.264705439539	2.01	0.170211231177
11278168	637267011	6334.0	20.1931419705	0.529410879079	GQYBCIHRWMPOOF-YVMONPNESA-N	1.0	DEDGUGJNLNLJSR-UHFFFAOYSA-N	flat tautomer	637267011	5775.0	60.2006594505	0.01	40.386283941	0.264705439539	2.01	0.170211231177
20683379	637264487	5154.0	75.0809219076	0.529410879079	GQYBCIHRWMPOOF-YVMONPNESA-N	2.0	NVPCGXUWUBHZBD-UHFFFAOYSA-N	flat tautomer	637264487	4385.0	78.19859629	1.0	150.161843815	0.176470293026	2.01	0.16884446623
20683383	637264487	5154.0	75.0809219076	0.529410879079	GQYBCIHRWMPOOF-YVMONPNESA-N	2.0	NVPCGXUWUBHZBD-UHFFFAOYSA-N	flat tautomer	637264487	2331.0	73.467245621	1.0	146.934491242	0.176470293026	2.01	0.167929839073
3212253	637269805	11812.0	13.7878123956	0.728236434131	GQYBCIHRWMPOOF-YVMONPNESA-N	1.0	DEDGUGJNLNLJSR-UHFFFAOYSA-N	flat tautomer	637269805	3542.0	200.0	0.01	27.5756247912	0.364118217066	2.01	0.167564094968
26680122	637265818	5811.0	18.334419009	0.529410879079	GQYBCIHRWMPOOF-YVMONPNESA-N	1.0	DEDGUGJNLNLJSR-UHFFFAOYSA-N	flat tautomer	637265818	423.0	31.4659738939	0.01	36.668838018	0.264705439539	2.01	0.16615140822
26680123	637265818	5811.0	18.334419009	0.529410879079	GQYBCIHRWMPOOF-YVMONPNESA-N	1.0	DEDGUGJNLNLJSR-UHFFFAOYSA-N	flat tautomer	637265818	3339.0	27.3223930473	0.01	36.668838018	0.264705439539	2.01	0.16615140822
26680124	637265818	5811.0	18.334419009	0.529410879079	GQYBCIHRWMPOOF-YVMONPNESA-N	1.0	DEDGUGJNLNLJSR-UHFFFAOYSA-N	flat tautomer	637265818	4154.0	27.3223930473	0.01	36.668838018	0.264705439539	2.01	0.16615140822
5259				0.728236434131	GQYBCIHRWMPOOF-YVMONPNESA-N	0.0		direct				0.1	1.0	0.728236434131	0.01	0.164273723361
28211074	637266729	5154.0	48.2410881076	0.728236434131	GQYBCIHRWMPOOF-YVMONPNESA-N	2.0	NVPCGXUWUBHZBD-UHFFFAOYSA-N	flat tautomer	637266729	4009.0	51.467245621	1.0	96.4821762152	0.242745478044	2.01	0.163711275241
28211075	637266729	5154.0	48.2410881076	0.728236434131	GQYBCIHRWMPOOF-YVMONPNESA-N	2.0	NVPCGXUWUBHZBD-UHFFFAOYSA-N	flat tautomer	637266729	12015.0	51.467245621	1.0	96.4821762152	0.242745478044	2.01	0.163711275241
26961036	637264726	5154.0	48.4461169734	0.728236434131	GQYBCIHRWMPOOF-YVMONPNESA-N	2.0	NVPCGXUWUBHZBD-UHFFFAOYSA-N	flat tautomer	637264726	2752.0	48.2276782933	1.0	96.4553565866	0.242745478044	2.01	0.163699897146
26961037	637264726	5154.0	48.4461169734	0.728236434131	GQYBCIHRWMPOOF-YVMONPNESA-N	2.0	NVPCGXUWUBHZBD-UHFFFAOYSA-N	flat tautomer	637264726	4049.0	48.2276782933	1.0	96.4553565866	0.242745478044	2.01	0.163699897146
28211071	637266729	5154.0	48.2395775166	0.728236434131	GQYBCIHRWMPOOF-YVMONPNESA-N	2.0	NVPCGXUWUBHZBD-UHFFFAOYSA-N	flat tautomer	637266729	15792.0	46.8181564121	1.0	93.6363128241	0.242745478044	2.01	0.162490469968
27530934	637268373	5154.0	33.5003129174	0.529410879079	GQYBCIHRWMPOOF-YVMONPNESA-N	2.0	NVPCGXUWUBHZBD-UHFFFAOYSA-N	flat tautomer	637268373	5154.0	32.0123337351	2.0	64.0246674701	0.176470293026	2.01	0.162252450697
24746330	637267556	6058.0	16.3372421683	0.529410879079	GQYBCIHRWMPOOF-YVMONPNESA-N	1.0	DEDGUGJNLNLJSR-UHFFFAOYSA-N	flat tautomer	637267556	3339.0	100.752026734	0.01	32.6744843366	0.264705439539	2.01	0.161429137019
24746331	637267556	6058.0	16.3372421683	0.529410879079	GQYBCIHRWMPOOF-YVMONPNESA-N	1.0	DEDGUGJNLNLJSR-UHFFFAOYSA-N	flat tautomer	637267556	4154.0	100.752026734	0.01	32.6744843366	0.264705439539	2.01	0.161429137019
24746332	637267556	6058.0	16.3372421683	0.529410879079	GQYBCIHRWMPOOF-YVMONPNESA-N	1.0	DEDGUGJNLNLJSR-UHFFFAOYSA-N	flat tautomer	637267556	5811.0	100.752026734	0.01	32.6744843366	0.264705439539	2.01	0.161429137019
24746333	637267556	6058.0	16.3372421683	0.529410879079	GQYBCIHRWMPOOF-YVMONPNESA-N	1.0	DEDGUGJNLNLJSR-UHFFFAOYSA-N	flat tautomer	637267556	423.0	90.385102784	0.01	32.6744843366	0.264705439539	2.01	0.161429137019
21053242	637276389	5154.0	31.0530567293	0.529410879079	GQYBCIHRWMPOOF-YVMONPNESA-N	2.0	NVPCGXUWUBHZBD-UHFFFAOYSA-N	flat tautomer	637276389	5154.0	33.8696662315	2.0	62.1061134586	0.176470293026	2.01	0.161023039577
21076468	637276655	5154.0	31.0530567293	0.529410879079	GQYBCIHRWMPOOF-YVMONPNESA-N	2.0	NVPCGXUWUBHZBD-UHFFFAOYSA-N	flat tautomer	637276655	5154.0	33.8696662315	2.0	62.1061134586	0.176470293026	2.01	0.161023039577
27512405	637264460	5154.0	31.8538719643	0.529410879079	GQYBCIHRWMPOOF-YVMONPNESA-N	2.0	NVPCGXUWUBHZBD-UHFFFAOYSA-N	flat tautomer	637264460	5154.0	30.6216020991	2.0	61.2432041981	0.176470293026	2.01	0.160460783506
1154617	637264584	5154.0	48.0872466963	0.728236434131	GQYBCIHRWMPOOF-YVMONPNESA-N	2.0	NVPCGXUWUBHZBD-UHFFFAOYSA-N	flat tautomer	637264584	189.0	42.9430951487	1.0	85.8861902973	0.242745478044	2.01	0.159018500382
1154618	637264584	5154.0	48.0872466963	0.728236434131	GQYBCIHRWMPOOF-YVMONPNESA-N	2.0	NVPCGXUWUBHZBD-UHFFFAOYSA-N	flat tautomer	637264584	1846.0	42.9430951487	1.0	85.8861902973	0.242745478044	2.01	0.159018500382
1154619	637264584	5154.0	48.0872466963	0.728236434131	GQYBCIHRWMPOOF-YVMONPNESA-N	2.0	NVPCGXUWUBHZBD-UHFFFAOYSA-N	flat tautomer	637264584	2046.0	42.9430951487	1.0	85.8861902973	0.242745478044	2.01	0.159018500382
22548170	637264471	5154.0	43.2628073573	0.728236434131	GQYBCIHRWMPOOF-YVMONPNESA-N	2.0	NVPCGXUWUBHZBD-UHFFFAOYSA-N	flat tautomer	637264471	4009.0	41.9665762445	1.0	83.933152489	0.242745478044	2.01	0.158106673956
22548173	637264471	5154.0	43.2628073573	0.728236434131	GQYBCIHRWMPOOF-YVMONPNESA-N	2.0	NVPCGXUWUBHZBD-UHFFFAOYSA-N	flat tautomer	637264471	12015.0	41.1390633793	1.0	82.2781267586	0.242745478044	2.01	0.157321441712
22548176	637264471	5154.0	43.2628073573	0.728236434131	GQYBCIHRWMPOOF-YVMONPNESA-N	2.0	NVPCGXUWUBHZBD-UHFFFAOYSA-N	flat tautomer	637264471	15792.0	41.1278437273	1.0	82.2556874545	0.242745478044	2.01	0.157310714241
11174711	637269788	6334.0	14.7281583935	0.529410879079	GQYBCIHRWMPOOF-YVMONPNESA-N	1.0	DEDGUGJNLNLJSR-UHFFFAOYSA-N	flat tautomer	637269788	422.0	200.0	0.01	29.4563167869	0.264705439539	2.01	0.157298416239
11174712	637269788	6334.0	14.7281583935	0.529410879079	GQYBCIHRWMPOOF-YVMONPNESA-N	1.0	DEDGUGJNLNLJSR-UHFFFAOYSA-N	flat tautomer	637269788	5390.0	200.0	0.01	29.4563167869	0.264705439539	2.01	0.157298416239
11174713	637269788	6334.0	14.7281583935	0.529410879079	GQYBCIHRWMPOOF-YVMONPNESA-N	1.0	DEDGUGJNLNLJSR-UHFFFAOYSA-N	flat tautomer	637269788	5775.0	200.0	0.01	29.4563167869	0.264705439539	2.01	0.157298416239
1154580	637264584	5154.0	41.377785977	0.728236434131	GQYBCIHRWMPOOF-YVMONPNESA-N	2.0	NVPCGXUWUBHZBD-UHFFFAOYSA-N	flat tautomer	637264584	12690.0	40.735182177	1.0	81.470364354	0.242745478044	2.01	0.156933887651
1154582	637264584	5154.0	41.377785977	0.728236434131	GQYBCIHRWMPOOF-YVMONPNESA-N	2.0	NVPCGXUWUBHZBD-UHFFFAOYSA-N	flat tautomer	637264584	2728.0	39.8386319978	1.0	79.6772639955	0.242745478044	2.01	0.156063169203
1154583	637264584	5154.0	41.377785977	0.728236434131	GQYBCIHRWMPOOF-YVMONPNESA-N	2.0	NVPCGXUWUBHZBD-UHFFFAOYSA-N	flat tautomer	637264584	6122.0	39.8386319978	1.0	79.6772639955	0.242745478044	2.01	0.156063169203
3212251	637269805	11812.0	13.7878123956	0.529410879079	GQYBCIHRWMPOOF-YVMONPNESA-N	1.0	DEDGUGJNLNLJSR-UHFFFAOYSA-N	flat tautomer	637269805	3542.0	200.0	0.01	27.5756247912	0.264705439539	2.01	0.15472520964
9394679	637265842	5154.0	37.7594507517	0.728236434131	GQYBCIHRWMPOOF-YVMONPNESA-N	2.0	NVPCGXUWUBHZBD-UHFFFAOYSA-N	flat tautomer	637265842	189.0	49.321481621	1.0	75.5189015034	0.242745478044	2.01	0.153985821693
9394680	637265842	5154.0	37.7594507517	0.728236434131	GQYBCIHRWMPOOF-YVMONPNESA-N	2.0	NVPCGXUWUBHZBD-UHFFFAOYSA-N	flat tautomer	637265842	1846.0	49.321481621	1.0	75.5189015034	0.242745478044	2.01	0.153985821693
9394681	637265842	5154.0	37.7594507517	0.728236434131	GQYBCIHRWMPOOF-YVMONPNESA-N	2.0	NVPCGXUWUBHZBD-UHFFFAOYSA-N	flat tautomer	637265842	2046.0	49.321481621	1.0	75.5189015034	0.242745478044	2.01	0.153985821693
9394682	637265842	5154.0	37.7594507517	0.728236434131	GQYBCIHRWMPOOF-YVMONPNESA-N	2.0	NVPCGXUWUBHZBD-UHFFFAOYSA-N	flat tautomer	637265842	4116.0	48.4190750243	1.0	75.5189015034	0.242745478044	2.01	0.153985821693
9394686	637265842	5154.0	37.7594507517	0.728236434131	GQYBCIHRWMPOOF-YVMONPNESA-N	2.0	NVPCGXUWUBHZBD-UHFFFAOYSA-N	flat tautomer	637265842	1785.0	44.8507808873	1.0	75.5189015034	0.242745478044	2.01	0.153985821693
9394688	637265842	5154.0	37.7594507517	0.728236434131	GQYBCIHRWMPOOF-YVMONPNESA-N	2.0	NVPCGXUWUBHZBD-UHFFFAOYSA-N	flat tautomer	637265842	1548.0	44.2006594505	1.0	75.5189015034	0.242745478044	2.01	0.153985821693
9394689	637265842	5154.0	37.7594507517	0.728236434131	GQYBCIHRWMPOOF-YVMONPNESA-N	2.0	NVPCGXUWUBHZBD-UHFFFAOYSA-N	flat tautomer	637265842	2379.0	44.2006594505	1.0	75.5189015034	0.242745478044	2.01	0.153985821693
9394690	637265842	5154.0	37.7594507517	0.728236434131	GQYBCIHRWMPOOF-YVMONPNESA-N	2.0	NVPCGXUWUBHZBD-UHFFFAOYSA-N	flat tautomer	637265842	5848.0	44.2006594505	1.0	75.5189015034	0.242745478044	2.01	0.153985821693
9394691	637265842	5154.0	37.7594507517	0.728236434131	GQYBCIHRWMPOOF-YVMONPNESA-N	2.0	NVPCGXUWUBHZBD-UHFFFAOYSA-N	flat tautomer	637265842	6557.0	44.2006594505	1.0	75.5189015034	0.242745478044	2.01	0.153985821693
9394692	637265842	5154.0	37.7594507517	0.728236434131	GQYBCIHRWMPOOF-YVMONPNESA-N	2.0	NVPCGXUWUBHZBD-UHFFFAOYSA-N	flat tautomer	637265842	7537.0	44.1106982975	1.0	75.5189015034	0.242745478044	2.01	0.153985821693
9394693	637265842	5154.0	37.7594507517	0.728236434131	GQYBCIHRWMPOOF-YVMONPNESA-N	2.0	NVPCGXUWUBHZBD-UHFFFAOYSA-N	flat tautomer	637265842	10453.0	44.1106982975	1.0	75.5189015034	0.242745478044	2.01	0.153985821693
9394694	637265842	5154.0	37.7594507517	0.728236434131	GQYBCIHRWMPOOF-YVMONPNESA-N	2.0	NVPCGXUWUBHZBD-UHFFFAOYSA-N	flat tautomer	637265842	2331.0	43.571865206	1.0	75.5189015034	0.242745478044	2.01	0.153985821693
9394695	637265842	5154.0	37.7594507517	0.728236434131	GQYBCIHRWMPOOF-YVMONPNESA-N	2.0	NVPCGXUWUBHZBD-UHFFFAOYSA-N	flat tautomer	637265842	4385.0	43.571865206	1.0	75.5189015034	0.242745478044	2.01	0.153985821693
9394696	637265842	5154.0	37.7594507517	0.728236434131	GQYBCIHRWMPOOF-YVMONPNESA-N	2.0	NVPCGXUWUBHZBD-UHFFFAOYSA-N	flat tautomer	637265842	12108.0	43.571865206	1.0	75.5189015034	0.242745478044	2.01	0.153985821693
9394697	637265842	5154.0	37.7594507517	0.728236434131	GQYBCIHRWMPOOF-YVMONPNESA-N	2.0	NVPCGXUWUBHZBD-UHFFFAOYSA-N	flat tautomer	637265842	13884.0	43.571865206	1.0	75.5189015034	0.242745478044	2.01	0.153985821693
5230				0.529410879079	GQYBCIHRWMPOOF-YVMONPNESA-N	0.0		direct				0.1	1.0	0.529410879079	0.01	0.151686948747
28211060	637266729	5154.0	48.2410881076	0.529410879079	GQYBCIHRWMPOOF-YVMONPNESA-N	2.0	NVPCGXUWUBHZBD-UHFFFAOYSA-N	flat tautomer	637266729	4009.0	51.467245621	1.0	96.4821762152	0.176470293026	2.01	0.151167595819
28211061	637266729	5154.0	48.2410881076	0.529410879079	GQYBCIHRWMPOOF-YVMONPNESA-N	2.0	NVPCGXUWUBHZBD-UHFFFAOYSA-N	flat tautomer	637266729	12015.0	51.467245621	1.0	96.4821762152	0.176470293026	2.01	0.151167595819
26959326	637264726	5154.0	48.4461169734	0.529410879079	GQYBCIHRWMPOOF-YVMONPNESA-N	2.0	NVPCGXUWUBHZBD-UHFFFAOYSA-N	flat tautomer	637264726	2752.0	48.2276782933	1.0	96.4553565866	0.176470293026	2.01	0.151157089523
26959327	637264726	5154.0	48.4461169734	0.529410879079	GQYBCIHRWMPOOF-YVMONPNESA-N	2.0	NVPCGXUWUBHZBD-UHFFFAOYSA-N	flat tautomer	637264726	4049.0	48.2276782933	1.0	96.4553565866	0.176470293026	2.01	0.151157089523
28211057	637266729	5154.0	48.2395775166	0.529410879079	GQYBCIHRWMPOOF-YVMONPNESA-N	2.0	NVPCGXUWUBHZBD-UHFFFAOYSA-N	flat tautomer	637266729	15792.0	46.8181564121	1.0	93.6363128241	0.176470293026	2.01	0.150040329553
27530944	637268373	5154.0	33.5003129174	0.728236434131	GQYBCIHRWMPOOF-YVMONPNESA-N	2.0	NVPCGXUWUBHZBD-UHFFFAOYSA-N	flat tautomer	637268373	830.0	32.0123337351	1.0	64.0246674701	0.242745478044	2.01	0.147758900809
27530945	637268373	5154.0	33.5003129174	0.728236434131	GQYBCIHRWMPOOF-YVMONPNESA-N	2.0	NVPCGXUWUBHZBD-UHFFFAOYSA-N	flat tautomer	637268373	3275.0	32.0123337351	1.0	64.0246674701	0.242745478044	2.01	0.147758900809
1154512	637264584	5154.0	48.0872466963	0.529410879079	GQYBCIHRWMPOOF-YVMONPNESA-N	2.0	NVPCGXUWUBHZBD-UHFFFAOYSA-N	flat tautomer	637264584	189.0	42.9430951487	1.0	85.8861902973	0.176470293026	2.01	0.146834384853
1154513	637264584	5154.0	48.0872466963	0.529410879079	GQYBCIHRWMPOOF-YVMONPNESA-N	2.0	NVPCGXUWUBHZBD-UHFFFAOYSA-N	flat tautomer	637264584	1846.0	42.9430951487	1.0	85.8861902973	0.176470293026	2.01	0.146834384853
1154514	637264584	5154.0	48.0872466963	0.529410879079	GQYBCIHRWMPOOF-YVMONPNESA-N	2.0	NVPCGXUWUBHZBD-UHFFFAOYSA-N	flat tautomer	637264584	2046.0	42.9430951487	1.0	85.8861902973	0.176470293026	2.01	0.146834384853
21053287	637276389	5154.0	31.0530567293	0.728236434131	GQYBCIHRWMPOOF-YVMONPNESA-N	2.0	NVPCGXUWUBHZBD-UHFFFAOYSA-N	flat tautomer	637276389	11520.0	35.9281179927	1.0	62.1061134586	0.242745478044	2.01	0.146639309488
21053288	637276389	5154.0	31.0530567293	0.728236434131	GQYBCIHRWMPOOF-YVMONPNESA-N	2.0	NVPCGXUWUBHZBD-UHFFFAOYSA-N	flat tautomer	637276389	14021.0	35.9281179927	1.0	62.1061134586	0.242745478044	2.01	0.146639309488
21053289	637276389	5154.0	31.0530567293	0.728236434131	GQYBCIHRWMPOOF-YVMONPNESA-N	2.0	NVPCGXUWUBHZBD-UHFFFAOYSA-N	flat tautomer	637276389	16203.0	35.9281179927	1.0	62.1061134586	0.242745478044	2.01	0.146639309488
21053290	637276389	5154.0	31.0530567293	0.728236434131	GQYBCIHRWMPOOF-YVMONPNESA-N	2.0	NVPCGXUWUBHZBD-UHFFFAOYSA-N	flat tautomer	637276389	4009.0	33.8696662315	1.0	62.1061134586	0.242745478044	2.01	0.146639309488
21076513	637276655	5154.0	31.0530567293	0.728236434131	GQYBCIHRWMPOOF-YVMONPNESA-N	2.0	NVPCGXUWUBHZBD-UHFFFAOYSA-N	flat tautomer	637276655	11520.0	35.9281179927	1.0	62.1061134586	0.242745478044	2.01	0.146639309488
21076514	637276655	5154.0	31.0530567293	0.728236434131	GQYBCIHRWMPOOF-YVMONPNESA-N	2.0	NVPCGXUWUBHZBD-UHFFFAOYSA-N	flat tautomer	637276655	14021.0	35.9281179927	1.0	62.1061134586	0.242745478044	2.01	0.146639309488
21076515	637276655	5154.0	31.0530567293	0.728236434131	GQYBCIHRWMPOOF-YVMONPNESA-N	2.0	NVPCGXUWUBHZBD-UHFFFAOYSA-N	flat tautomer	637276655	16203.0	35.9281179927	1.0	62.1061134586	0.242745478044	2.01	0.146639309488
21076516	637276655	5154.0	31.0530567293	0.728236434131	GQYBCIHRWMPOOF-YVMONPNESA-N	2.0	NVPCGXUWUBHZBD-UHFFFAOYSA-N	flat tautomer	637276655	4009.0	33.8696662315	1.0	62.1061134586	0.242745478044	2.01	0.146639309488
27512416	637264460	5154.0	31.8538719643	0.728236434131	GQYBCIHRWMPOOF-YVMONPNESA-N	2.0	NVPCGXUWUBHZBD-UHFFFAOYSA-N	flat tautomer	637264460	4009.0	30.6216020991	1.0	61.2432041981	0.242745478044	2.01	0.146127278152
22548156	637264471	5154.0	43.2628073573	0.529410879079	GQYBCIHRWMPOOF-YVMONPNESA-N	2.0	NVPCGXUWUBHZBD-UHFFFAOYSA-N	flat tautomer	637264471	4009.0	41.9665762445	1.0	83.933152489	0.176470293026	2.01	0.145992423245
22548159	637264471	5154.0	43.2628073573	0.529410879079	GQYBCIHRWMPOOF-YVMONPNESA-N	2.0	NVPCGXUWUBHZBD-UHFFFAOYSA-N	flat tautomer	637264471	12015.0	41.1390633793	1.0	82.2781267586	0.176470293026	2.01	0.145267356078
22548162	637264471	5154.0	43.2628073573	0.529410879079	GQYBCIHRWMPOOF-YVMONPNESA-N	2.0	NVPCGXUWUBHZBD-UHFFFAOYSA-N	flat tautomer	637264471	15792.0	41.1278437273	1.0	82.2556874545	0.176470293026	2.01	0.145257450554
1154475	637264584	5154.0	41.377785977	0.529410879079	GQYBCIHRWMPOOF-YVMONPNESA-N	2.0	NVPCGXUWUBHZBD-UHFFFAOYSA-N	flat tautomer	637264584	12690.0	40.735182177	1.0	81.470364354	0.176470293026	2.01	0.144909496697
1154477	637264584	5154.0	41.377785977	0.529410879079	GQYBCIHRWMPOOF-YVMONPNESA-N	2.0	NVPCGXUWUBHZBD-UHFFFAOYSA-N	flat tautomer	637264584	2728.0	39.8386319978	1.0	79.6772639955	0.176470293026	2.01	0.144105493343
1154478	637264584	5154.0	41.377785977	0.529410879079	GQYBCIHRWMPOOF-YVMONPNESA-N	2.0	NVPCGXUWUBHZBD-UHFFFAOYSA-N	flat tautomer	637264584	6122.0	39.8386319978	1.0	79.6772639955	0.176470293026	2.01	0.144105493343
9394633	637265842	5154.0	37.7594507517	0.529410879079	GQYBCIHRWMPOOF-YVMONPNESA-N	2.0	NVPCGXUWUBHZBD-UHFFFAOYSA-N	flat tautomer	637265842	189.0	49.321481621	1.0	75.5189015034	0.176470293026	2.01	0.142187313741
9394634	637265842	5154.0	37.7594507517	0.529410879079	GQYBCIHRWMPOOF-YVMONPNESA-N	2.0	NVPCGXUWUBHZBD-UHFFFAOYSA-N	flat tautomer	637265842	1846.0	49.321481621	1.0	75.5189015034	0.176470293026	2.01	0.142187313741
9394635	637265842	5154.0	37.7594507517	0.529410879079	GQYBCIHRWMPOOF-YVMONPNESA-N	2.0	NVPCGXUWUBHZBD-UHFFFAOYSA-N	flat tautomer	637265842	2046.0	49.321481621	1.0	75.5189015034	0.176470293026	2.01	0.142187313741
9394636	637265842	5154.0	37.7594507517	0.529410879079	GQYBCIHRWMPOOF-YVMONPNESA-N	2.0	NVPCGXUWUBHZBD-UHFFFAOYSA-N	flat tautomer	637265842	4116.0	48.4190750243	1.0	75.5189015034	0.176470293026	2.01	0.142187313741
9394640	637265842	5154.0	37.7594507517	0.529410879079	GQYBCIHRWMPOOF-YVMONPNESA-N	2.0	NVPCGXUWUBHZBD-UHFFFAOYSA-N	flat tautomer	637265842	1785.0	44.8507808873	1.0	75.5189015034	0.176470293026	2.01	0.142187313741
9394642	637265842	5154.0	37.7594507517	0.529410879079	GQYBCIHRWMPOOF-YVMONPNESA-N	2.0	NVPCGXUWUBHZBD-UHFFFAOYSA-N	flat tautomer	637265842	1548.0	44.2006594505	1.0	75.5189015034	0.176470293026	2.01	0.142187313741
9394643	637265842	5154.0	37.7594507517	0.529410879079	GQYBCIHRWMPOOF-YVMONPNESA-N	2.0	NVPCGXUWUBHZBD-UHFFFAOYSA-N	flat tautomer	637265842	2379.0	44.2006594505	1.0	75.5189015034	0.176470293026	2.01	0.142187313741
9394644	637265842	5154.0	37.7594507517	0.529410879079	GQYBCIHRWMPOOF-YVMONPNESA-N	2.0	NVPCGXUWUBHZBD-UHFFFAOYSA-N	flat tautomer	637265842	5848.0	44.2006594505	1.0	75.5189015034	0.176470293026	2.01	0.142187313741
9394645	637265842	5154.0	37.7594507517	0.529410879079	GQYBCIHRWMPOOF-YVMONPNESA-N	2.0	NVPCGXUWUBHZBD-UHFFFAOYSA-N	flat tautomer	637265842	6557.0	44.2006594505	1.0	75.5189015034	0.176470293026	2.01	0.142187313741
9394646	637265842	5154.0	37.7594507517	0.529410879079	GQYBCIHRWMPOOF-YVMONPNESA-N	2.0	NVPCGXUWUBHZBD-UHFFFAOYSA-N	flat tautomer	637265842	7537.0	44.1106982975	1.0	75.5189015034	0.176470293026	2.01	0.142187313741
9394647	637265842	5154.0	37.7594507517	0.529410879079	GQYBCIHRWMPOOF-YVMONPNESA-N	2.0	NVPCGXUWUBHZBD-UHFFFAOYSA-N	flat tautomer	637265842	10453.0	44.1106982975	1.0	75.5189015034	0.176470293026	2.01	0.142187313741
9394648	637265842	5154.0	37.7594507517	0.529410879079	GQYBCIHRWMPOOF-YVMONPNESA-N	2.0	NVPCGXUWUBHZBD-UHFFFAOYSA-N	flat tautomer	637265842	2331.0	43.571865206	1.0	75.5189015034	0.176470293026	2.01	0.142187313741
9394649	637265842	5154.0	37.7594507517	0.529410879079	GQYBCIHRWMPOOF-YVMONPNESA-N	2.0	NVPCGXUWUBHZBD-UHFFFAOYSA-N	flat tautomer	637265842	4385.0	43.571865206	1.0	75.5189015034	0.176470293026	2.01	0.142187313741
9394650	637265842	5154.0	37.7594507517	0.529410879079	GQYBCIHRWMPOOF-YVMONPNESA-N	2.0	NVPCGXUWUBHZBD-UHFFFAOYSA-N	flat tautomer	637265842	12108.0	43.571865206	1.0	75.5189015034	0.176470293026	2.01	0.142187313741
9394651	637265842	5154.0	37.7594507517	0.529410879079	GQYBCIHRWMPOOF-YVMONPNESA-N	2.0	NVPCGXUWUBHZBD-UHFFFAOYSA-N	flat tautomer	637265842	13884.0	43.571865206	1.0	75.5189015034	0.176470293026	2.01	0.142187313741
27608580	637267419	5154.0	24.5185573715	0.728236434131	GQYBCIHRWMPOOF-YVMONPNESA-N	2.0	NVPCGXUWUBHZBD-UHFFFAOYSA-N	flat tautomer	637267419	4116.0	25.3565473235	1.0	49.037114743	0.242745478044	2.01	0.138228643495
27608583	637267419	5154.0	24.5185573715	0.728236434131	GQYBCIHRWMPOOF-YVMONPNESA-N	2.0	NVPCGXUWUBHZBD-UHFFFAOYSA-N	flat tautomer	637267419	12747.0	25.0172766123	1.0	49.037114743	0.242745478044	2.01	0.138228643495
27608584	637267419	5154.0	24.5185573715	0.728236434131	GQYBCIHRWMPOOF-YVMONPNESA-N	2.0	NVPCGXUWUBHZBD-UHFFFAOYSA-N	flat tautomer	637267419	12759.0	25.0172766123	1.0	49.037114743	0.242745478044	2.01	0.138228643495
27608585	637267419	5154.0	24.5185573715	0.728236434131	GQYBCIHRWMPOOF-YVMONPNESA-N	2.0	NVPCGXUWUBHZBD-UHFFFAOYSA-N	flat tautomer	637267419	12985.0	25.0172766123	1.0	49.037114743	0.242745478044	2.01	0.138228643495
27608586	637267419	5154.0	24.5185573715	0.728236434131	GQYBCIHRWMPOOF-YVMONPNESA-N	2.0	NVPCGXUWUBHZBD-UHFFFAOYSA-N	flat tautomer	637267419	13004.0	25.0172766123	1.0	49.037114743	0.242745478044	2.01	0.138228643495
27608587	637267419	5154.0	24.5185573715	0.728236434131	GQYBCIHRWMPOOF-YVMONPNESA-N	2.0	NVPCGXUWUBHZBD-UHFFFAOYSA-N	flat tautomer	637267419	13006.0	25.0172766123	1.0	49.037114743	0.242745478044	2.01	0.138228643495
27608588	637267419	5154.0	24.5185573715	0.728236434131	GQYBCIHRWMPOOF-YVMONPNESA-N	2.0	NVPCGXUWUBHZBD-UHFFFAOYSA-N	flat tautomer	637267419	13273.0	25.0172766123	1.0	49.037114743	0.242745478044	2.01	0.138228643495
27608589	637267419	5154.0	24.5185573715	0.728236434131	GQYBCIHRWMPOOF-YVMONPNESA-N	2.0	NVPCGXUWUBHZBD-UHFFFAOYSA-N	flat tautomer	637267419	13292.0	25.0172766123	1.0	49.037114743	0.242745478044	2.01	0.138228643495
27608590	637267419	5154.0	24.5185573715	0.728236434131	GQYBCIHRWMPOOF-YVMONPNESA-N	2.0	NVPCGXUWUBHZBD-UHFFFAOYSA-N	flat tautomer	637267419	13411.0	25.0172766123	1.0	49.037114743	0.242745478044	2.01	0.138228643495
27608591	637267419	5154.0	24.5185573715	0.728236434131	GQYBCIHRWMPOOF-YVMONPNESA-N	2.0	NVPCGXUWUBHZBD-UHFFFAOYSA-N	flat tautomer	637267419	13457.0	25.0172766123	1.0	49.037114743	0.242745478044	2.01	0.138228643495
27608592	637267419	5154.0	24.5185573715	0.728236434131	GQYBCIHRWMPOOF-YVMONPNESA-N	2.0	NVPCGXUWUBHZBD-UHFFFAOYSA-N	flat tautomer	637267419	13470.0	25.0172766123	1.0	49.037114743	0.242745478044	2.01	0.138228643495
27608593	637267419	5154.0	24.5185573715	0.728236434131	GQYBCIHRWMPOOF-YVMONPNESA-N	2.0	NVPCGXUWUBHZBD-UHFFFAOYSA-N	flat tautomer	637267419	13552.0	25.0172766123	1.0	49.037114743	0.242745478044	2.01	0.138228643495
27608594	637267419	5154.0	24.5185573715	0.728236434131	GQYBCIHRWMPOOF-YVMONPNESA-N	2.0	NVPCGXUWUBHZBD-UHFFFAOYSA-N	flat tautomer	637267419	13705.0	25.0172766123	1.0	49.037114743	0.242745478044	2.01	0.138228643495
27608595	637267419	5154.0	24.5185573715	0.728236434131	GQYBCIHRWMPOOF-YVMONPNESA-N	2.0	NVPCGXUWUBHZBD-UHFFFAOYSA-N	flat tautomer	637267419	13869.0	25.0172766123	1.0	49.037114743	0.242745478044	2.01	0.138228643495
27608596	637267419	5154.0	24.5185573715	0.728236434131	GQYBCIHRWMPOOF-YVMONPNESA-N	2.0	NVPCGXUWUBHZBD-UHFFFAOYSA-N	flat tautomer	637267419	13919.0	25.0172766123	1.0	49.037114743	0.242745478044	2.01	0.138228643495
27608597	637267419	5154.0	24.5185573715	0.728236434131	GQYBCIHRWMPOOF-YVMONPNESA-N	2.0	NVPCGXUWUBHZBD-UHFFFAOYSA-N	flat tautomer	637267419	13934.0	25.0172766123	1.0	49.037114743	0.242745478044	2.01	0.138228643495
27608598	637267419	5154.0	24.5185573715	0.728236434131	GQYBCIHRWMPOOF-YVMONPNESA-N	2.0	NVPCGXUWUBHZBD-UHFFFAOYSA-N	flat tautomer	637267419	14112.0	25.0172766123	1.0	49.037114743	0.242745478044	2.01	0.138228643495
27608599	637267419	5154.0	24.5185573715	0.728236434131	GQYBCIHRWMPOOF-YVMONPNESA-N	2.0	NVPCGXUWUBHZBD-UHFFFAOYSA-N	flat tautomer	637267419	14119.0	25.0172766123	1.0	49.037114743	0.242745478044	2.01	0.138228643495
27608600	637267419	5154.0	24.5185573715	0.728236434131	GQYBCIHRWMPOOF-YVMONPNESA-N	2.0	NVPCGXUWUBHZBD-UHFFFAOYSA-N	flat tautomer	637267419	14259.0	25.0172766123	1.0	49.037114743	0.242745478044	2.01	0.138228643495
27608601	637267419	5154.0	24.5185573715	0.728236434131	GQYBCIHRWMPOOF-YVMONPNESA-N	2.0	NVPCGXUWUBHZBD-UHFFFAOYSA-N	flat tautomer	637267419	14492.0	25.0172766123	1.0	49.037114743	0.242745478044	2.01	0.138228643495
27608602	637267419	5154.0	24.5185573715	0.728236434131	GQYBCIHRWMPOOF-YVMONPNESA-N	2.0	NVPCGXUWUBHZBD-UHFFFAOYSA-N	flat tautomer	637267419	14501.0	25.0172766123	1.0	49.037114743	0.242745478044	2.01	0.138228643495
27608603	637267419	5154.0	24.5185573715	0.728236434131	GQYBCIHRWMPOOF-YVMONPNESA-N	2.0	NVPCGXUWUBHZBD-UHFFFAOYSA-N	flat tautomer	637267419	14537.0	25.0172766123	1.0	49.037114743	0.242745478044	2.01	0.138228643495
27608604	637267419	5154.0	24.5185573715	0.728236434131	GQYBCIHRWMPOOF-YVMONPNESA-N	2.0	NVPCGXUWUBHZBD-UHFFFAOYSA-N	flat tautomer	637267419	14625.0	25.0172766123	1.0	49.037114743	0.242745478044	2.01	0.138228643495
27608605	637267419	5154.0	24.5185573715	0.728236434131	GQYBCIHRWMPOOF-YVMONPNESA-N	2.0	NVPCGXUWUBHZBD-UHFFFAOYSA-N	flat tautomer	637267419	14695.0	25.0172766123	1.0	49.037114743	0.242745478044	2.01	0.138228643495
27608606	637267419	5154.0	24.5185573715	0.728236434131	GQYBCIHRWMPOOF-YVMONPNESA-N	2.0	NVPCGXUWUBHZBD-UHFFFAOYSA-N	flat tautomer	637267419	14713.0	25.0172766123	1.0	49.037114743	0.242745478044	2.01	0.138228643495
27608607	637267419	5154.0	24.5185573715	0.728236434131	GQYBCIHRWMPOOF-YVMONPNESA-N	2.0	NVPCGXUWUBHZBD-UHFFFAOYSA-N	flat tautomer	637267419	16586.0	25.0172766123	1.0	49.037114743	0.242745478044	2.01	0.138228643495
27608608	637267419	5154.0	24.5185573715	0.728236434131	GQYBCIHRWMPOOF-YVMONPNESA-N	2.0	NVPCGXUWUBHZBD-UHFFFAOYSA-N	flat tautomer	637267419	16717.0	25.0172766123	1.0	49.037114743	0.242745478044	2.01	0.138228643495
27608609	637267419	5154.0	24.5185573715	0.728236434131	GQYBCIHRWMPOOF-YVMONPNESA-N	2.0	NVPCGXUWUBHZBD-UHFFFAOYSA-N	flat tautomer	637267419	16745.0	25.0172766123	1.0	49.037114743	0.242745478044	2.01	0.138228643495
27608610	637267419	5154.0	24.5185573715	0.728236434131	GQYBCIHRWMPOOF-YVMONPNESA-N	2.0	NVPCGXUWUBHZBD-UHFFFAOYSA-N	flat tautomer	637267419	16791.0	25.0172766123	1.0	49.037114743	0.242745478044	2.01	0.138228643495
27608611	637267419	5154.0	24.5185573715	0.728236434131	GQYBCIHRWMPOOF-YVMONPNESA-N	2.0	NVPCGXUWUBHZBD-UHFFFAOYSA-N	flat tautomer	637267419	16810.0	25.0172766123	1.0	49.037114743	0.242745478044	2.01	0.138228643495
27608612	637267419	5154.0	24.5185573715	0.728236434131	GQYBCIHRWMPOOF-YVMONPNESA-N	2.0	NVPCGXUWUBHZBD-UHFFFAOYSA-N	flat tautomer	637267419	1810.0	24.9665762445	1.0	49.037114743	0.242745478044	2.01	0.138228643495
27608356	637267419	5154.0	24.0979971086	0.728236434131	GQYBCIHRWMPOOF-YVMONPNESA-N	2.0	NVPCGXUWUBHZBD-UHFFFAOYSA-N	flat tautomer	637267419	2331.0	23.7077439286	1.0	47.4154878573	0.242745478044	2.01	0.137071408245
27608357	637267419	5154.0	24.0979971086	0.728236434131	GQYBCIHRWMPOOF-YVMONPNESA-N	2.0	NVPCGXUWUBHZBD-UHFFFAOYSA-N	flat tautomer	637267419	4385.0	23.7077439286	1.0	47.4154878573	0.242745478044	2.01	0.137071408245
27608358	637267419	5154.0	24.0979971086	0.728236434131	GQYBCIHRWMPOOF-YVMONPNESA-N	2.0	NVPCGXUWUBHZBD-UHFFFAOYSA-N	flat tautomer	637267419	12108.0	23.7077439286	1.0	47.4154878573	0.242745478044	2.01	0.137071408245
27608359	637267419	5154.0	24.0979971086	0.728236434131	GQYBCIHRWMPOOF-YVMONPNESA-N	2.0	NVPCGXUWUBHZBD-UHFFFAOYSA-N	flat tautomer	637267419	13884.0	23.7077439286	1.0	47.4154878573	0.242745478044	2.01	0.137071408245
27530932	637268373	5154.0	33.5003129174	0.529410879079	GQYBCIHRWMPOOF-YVMONPNESA-N	2.0	NVPCGXUWUBHZBD-UHFFFAOYSA-N	flat tautomer	637268373	830.0	32.0123337351	1.0	64.0246674701	0.176470293026	2.01	0.136437504157
27530933	637268373	5154.0	33.5003129174	0.529410879079	GQYBCIHRWMPOOF-YVMONPNESA-N	2.0	NVPCGXUWUBHZBD-UHFFFAOYSA-N	flat tautomer	637268373	3275.0	32.0123337351	1.0	64.0246674701	0.176470293026	2.01	0.136437504157
21053238	637276389	5154.0	31.0530567293	0.529410879079	GQYBCIHRWMPOOF-YVMONPNESA-N	2.0	NVPCGXUWUBHZBD-UHFFFAOYSA-N	flat tautomer	637276389	11520.0	35.9281179927	1.0	62.1061134586	0.176470293026	2.01	0.135403696754
21053239	637276389	5154.0	31.0530567293	0.529410879079	GQYBCIHRWMPOOF-YVMONPNESA-N	2.0	NVPCGXUWUBHZBD-UHFFFAOYSA-N	flat tautomer	637276389	14021.0	35.9281179927	1.0	62.1061134586	0.176470293026	2.01	0.135403696754
21053240	637276389	5154.0	31.0530567293	0.529410879079	GQYBCIHRWMPOOF-YVMONPNESA-N	2.0	NVPCGXUWUBHZBD-UHFFFAOYSA-N	flat tautomer	637276389	16203.0	35.9281179927	1.0	62.1061134586	0.176470293026	2.01	0.135403696754
21053241	637276389	5154.0	31.0530567293	0.529410879079	GQYBCIHRWMPOOF-YVMONPNESA-N	2.0	NVPCGXUWUBHZBD-UHFFFAOYSA-N	flat tautomer	637276389	4009.0	33.8696662315	1.0	62.1061134586	0.176470293026	2.01	0.135403696754
21076464	637276655	5154.0	31.0530567293	0.529410879079	GQYBCIHRWMPOOF-YVMONPNESA-N	2.0	NVPCGXUWUBHZBD-UHFFFAOYSA-N	flat tautomer	637276655	11520.0	35.9281179927	1.0	62.1061134586	0.176470293026	2.01	0.135403696754
21076465	637276655	5154.0	31.0530567293	0.529410879079	GQYBCIHRWMPOOF-YVMONPNESA-N	2.0	NVPCGXUWUBHZBD-UHFFFAOYSA-N	flat tautomer	637276655	14021.0	35.9281179927	1.0	62.1061134586	0.176470293026	2.01	0.135403696754
21076466	637276655	5154.0	31.0530567293	0.529410879079	GQYBCIHRWMPOOF-YVMONPNESA-N	2.0	NVPCGXUWUBHZBD-UHFFFAOYSA-N	flat tautomer	637276655	16203.0	35.9281179927	1.0	62.1061134586	0.176470293026	2.01	0.135403696754
21076467	637276655	5154.0	31.0530567293	0.529410879079	GQYBCIHRWMPOOF-YVMONPNESA-N	2.0	NVPCGXUWUBHZBD-UHFFFAOYSA-N	flat tautomer	637276655	4009.0	33.8696662315	1.0	62.1061134586	0.176470293026	2.01	0.135403696754
27608360	637267419	5154.0	24.0979971086	0.728236434131	GQYBCIHRWMPOOF-YVMONPNESA-N	2.0	NVPCGXUWUBHZBD-UHFFFAOYSA-N	flat tautomer	637267419	971.0	22.2831622767	1.0	44.5663245534	0.242745478044	2.01	0.134964180958
27608361	637267419	5154.0	24.0979971086	0.728236434131	GQYBCIHRWMPOOF-YVMONPNESA-N	2.0	NVPCGXUWUBHZBD-UHFFFAOYSA-N	flat tautomer	637267419	13940.0	22.2831622767	1.0	44.5663245534	0.242745478044	2.01	0.134964180958
27512404	637264460	5154.0	31.8538719643	0.529410879079	GQYBCIHRWMPOOF-YVMONPNESA-N	2.0	NVPCGXUWUBHZBD-UHFFFAOYSA-N	flat tautomer	637264460	4009.0	30.6216020991	1.0	61.2432041981	0.176470293026	2.01	0.134930897639
27608362	637267419	5154.0	24.0979971086	0.728236434131	GQYBCIHRWMPOOF-YVMONPNESA-N	2.0	NVPCGXUWUBHZBD-UHFFFAOYSA-N	flat tautomer	637267419	3242.0	21.6179829574	1.0	43.2359659149	0.242745478044	2.01	0.133945494609
27608364	637267419	5154.0	24.0979971086	0.728236434131	GQYBCIHRWMPOOF-YVMONPNESA-N	2.0	NVPCGXUWUBHZBD-UHFFFAOYSA-N	flat tautomer	637267419	16760.0	21.6179829574	1.0	43.2359659149	0.242745478044	2.01	0.133945494609
22702183	637269372	5154.0	21.1112590393	0.728236434131	GQYBCIHRWMPOOF-YVMONPNESA-N	2.0	NVPCGXUWUBHZBD-UHFFFAOYSA-N	flat tautomer	637269372	4116.0	24.565431096	1.0	42.2225180786	0.242745478044	2.01	0.133153581199
22702185	637269372	5154.0	21.1112590393	0.728236434131	GQYBCIHRWMPOOF-YVMONPNESA-N	2.0	NVPCGXUWUBHZBD-UHFFFAOYSA-N	flat tautomer	637269372	2196.0	23.7721132954	1.0	42.2225180786	0.242745478044	2.01	0.133153581199
22702186	637269372	5154.0	21.1112590393	0.728236434131	GQYBCIHRWMPOOF-YVMONPNESA-N	2.0	NVPCGXUWUBHZBD-UHFFFAOYSA-N	flat tautomer	637269372	2400.0	23.7721132954	1.0	42.2225180786	0.242745478044	2.01	0.133153581199
22702191	637269372	5154.0	21.1112590393	0.728236434131	GQYBCIHRWMPOOF-YVMONPNESA-N	2.0	NVPCGXUWUBHZBD-UHFFFAOYSA-N	flat tautomer	637269372	1466.0	23.214670165	1.0	42.2225180786	0.242745478044	2.01	0.133153581199
22702194	637269372	5154.0	21.1112590393	0.728236434131	GQYBCIHRWMPOOF-YVMONPNESA-N	2.0	NVPCGXUWUBHZBD-UHFFFAOYSA-N	flat tautomer	637269372	12747.0	22.7958800173	1.0	42.2225180786	0.242745478044	2.01	0.133153581199
22702195	637269372	5154.0	21.1112590393	0.728236434131	GQYBCIHRWMPOOF-YVMONPNESA-N	2.0	NVPCGXUWUBHZBD-UHFFFAOYSA-N	flat tautomer	637269372	12759.0	22.7958800173	1.0	42.2225180786	0.242745478044	2.01	0.133153581199
22702196	637269372	5154.0	21.1112590393	0.728236434131	GQYBCIHRWMPOOF-YVMONPNESA-N	2.0	NVPCGXUWUBHZBD-UHFFFAOYSA-N	flat tautomer	637269372	12985.0	22.7958800173	1.0	42.2225180786	0.242745478044	2.01	0.133153581199
22702197	637269372	5154.0	21.1112590393	0.728236434131	GQYBCIHRWMPOOF-YVMONPNESA-N	2.0	NVPCGXUWUBHZBD-UHFFFAOYSA-N	flat tautomer	637269372	13004.0	22.7958800173	1.0	42.2225180786	0.242745478044	2.01	0.133153581199
22702198	637269372	5154.0	21.1112590393	0.728236434131	GQYBCIHRWMPOOF-YVMONPNESA-N	2.0	NVPCGXUWUBHZBD-UHFFFAOYSA-N	flat tautomer	637269372	13006.0	22.7958800173	1.0	42.2225180786	0.242745478044	2.01	0.133153581199
22702199	637269372	5154.0	21.1112590393	0.728236434131	GQYBCIHRWMPOOF-YVMONPNESA-N	2.0	NVPCGXUWUBHZBD-UHFFFAOYSA-N	flat tautomer	637269372	13273.0	22.7958800173	1.0	42.2225180786	0.242745478044	2.01	0.133153581199
22702200	637269372	5154.0	21.1112590393	0.728236434131	GQYBCIHRWMPOOF-YVMONPNESA-N	2.0	NVPCGXUWUBHZBD-UHFFFAOYSA-N	flat tautomer	637269372	13292.0	22.7958800173	1.0	42.2225180786	0.242745478044	2.01	0.133153581199
22702201	637269372	5154.0	21.1112590393	0.728236434131	GQYBCIHRWMPOOF-YVMONPNESA-N	2.0	NVPCGXUWUBHZBD-UHFFFAOYSA-N	flat tautomer	637269372	13411.0	22.7958800173	1.0	42.2225180786	0.242745478044	2.01	0.133153581199
22702202	637269372	5154.0	21.1112590393	0.728236434131	GQYBCIHRWMPOOF-YVMONPNESA-N	2.0	NVPCGXUWUBHZBD-UHFFFAOYSA-N	flat tautomer	637269372	13457.0	22.7958800173	1.0	42.2225180786	0.242745478044	2.01	0.133153581199
22702203	637269372	5154.0	21.1112590393	0.728236434131	GQYBCIHRWMPOOF-YVMONPNESA-N	2.0	NVPCGXUWUBHZBD-UHFFFAOYSA-N	flat tautomer	637269372	13470.0	22.7958800173	1.0	42.2225180786	0.242745478044	2.01	0.133153581199
22702204	637269372	5154.0	21.1112590393	0.728236434131	GQYBCIHRWMPOOF-YVMONPNESA-N	2.0	NVPCGXUWUBHZBD-UHFFFAOYSA-N	flat tautomer	637269372	13552.0	22.7958800173	1.0	42.2225180786	0.242745478044	2.01	0.133153581199
22702205	637269372	5154.0	21.1112590393	0.728236434131	GQYBCIHRWMPOOF-YVMONPNESA-N	2.0	NVPCGXUWUBHZBD-UHFFFAOYSA-N	flat tautomer	637269372	13705.0	22.7958800173	1.0	42.2225180786	0.242745478044	2.01	0.133153581199
22702206	637269372	5154.0	21.1112590393	0.728236434131	GQYBCIHRWMPOOF-YVMONPNESA-N	2.0	NVPCGXUWUBHZBD-UHFFFAOYSA-N	flat tautomer	637269372	13869.0	22.7958800173	1.0	42.2225180786	0.242745478044	2.01	0.133153581199
22702207	637269372	5154.0	21.1112590393	0.728236434131	GQYBCIHRWMPOOF-YVMONPNESA-N	2.0	NVPCGXUWUBHZBD-UHFFFAOYSA-N	flat tautomer	637269372	13919.0	22.7958800173	1.0	42.2225180786	0.242745478044	2.01	0.133153581199
22702208	637269372	5154.0	21.1112590393	0.728236434131	GQYBCIHRWMPOOF-YVMONPNESA-N	2.0	NVPCGXUWUBHZBD-UHFFFAOYSA-N	flat tautomer	637269372	13934.0	22.7958800173	1.0	42.2225180786	0.242745478044	2.01	0.133153581199
22702209	637269372	5154.0	21.1112590393	0.728236434131	GQYBCIHRWMPOOF-YVMONPNESA-N	2.0	NVPCGXUWUBHZBD-UHFFFAOYSA-N	flat tautomer	637269372	14112.0	22.7958800173	1.0	42.2225180786	0.242745478044	2.01	0.133153581199
22702210	637269372	5154.0	21.1112590393	0.728236434131	GQYBCIHRWMPOOF-YVMONPNESA-N	2.0	NVPCGXUWUBHZBD-UHFFFAOYSA-N	flat tautomer	637269372	14119.0	22.7958800173	1.0	42.2225180786	0.242745478044	2.01	0.133153581199
22702211	637269372	5154.0	21.1112590393	0.728236434131	GQYBCIHRWMPOOF-YVMONPNESA-N	2.0	NVPCGXUWUBHZBD-UHFFFAOYSA-N	flat tautomer	637269372	14259.0	22.7958800173	1.0	42.2225180786	0.242745478044	2.01	0.133153581199
22702212	637269372	5154.0	21.1112590393	0.728236434131	GQYBCIHRWMPOOF-YVMONPNESA-N	2.0	NVPCGXUWUBHZBD-UHFFFAOYSA-N	flat tautomer	637269372	14492.0	22.7958800173	1.0	42.2225180786	0.242745478044	2.01	0.133153581199
22702213	637269372	5154.0	21.1112590393	0.728236434131	GQYBCIHRWMPOOF-YVMONPNESA-N	2.0	NVPCGXUWUBHZBD-UHFFFAOYSA-N	flat tautomer	637269372	14501.0	22.7958800173	1.0	42.2225180786	0.242745478044	2.01	0.133153581199
22702214	637269372	5154.0	21.1112590393	0.728236434131	GQYBCIHRWMPOOF-YVMONPNESA-N	2.0	NVPCGXUWUBHZBD-UHFFFAOYSA-N	flat tautomer	637269372	14537.0	22.7958800173	1.0	42.2225180786	0.242745478044	2.01	0.133153581199
22702215	637269372	5154.0	21.1112590393	0.728236434131	GQYBCIHRWMPOOF-YVMONPNESA-N	2.0	NVPCGXUWUBHZBD-UHFFFAOYSA-N	flat tautomer	637269372	14625.0	22.7958800173	1.0	42.2225180786	0.242745478044	2.01	0.133153581199
22702216	637269372	5154.0	21.1112590393	0.728236434131	GQYBCIHRWMPOOF-YVMONPNESA-N	2.0	NVPCGXUWUBHZBD-UHFFFAOYSA-N	flat tautomer	637269372	14695.0	22.7958800173	1.0	42.2225180786	0.242745478044	2.01	0.133153581199
22702217	637269372	5154.0	21.1112590393	0.728236434131	GQYBCIHRWMPOOF-YVMONPNESA-N	2.0	NVPCGXUWUBHZBD-UHFFFAOYSA-N	flat tautomer	637269372	14713.0	22.7958800173	1.0	42.2225180786	0.242745478044	2.01	0.133153581199
22702218	637269372	5154.0	21.1112590393	0.728236434131	GQYBCIHRWMPOOF-YVMONPNESA-N	2.0	NVPCGXUWUBHZBD-UHFFFAOYSA-N	flat tautomer	637269372	16586.0	22.7958800173	1.0	42.2225180786	0.242745478044	2.01	0.133153581199
22702219	637269372	5154.0	21.1112590393	0.728236434131	GQYBCIHRWMPOOF-YVMONPNESA-N	2.0	NVPCGXUWUBHZBD-UHFFFAOYSA-N	flat tautomer	637269372	16717.0	22.7958800173	1.0	42.2225180786	0.242745478044	2.01	0.133153581199
22702220	637269372	5154.0	21.1112590393	0.728236434131	GQYBCIHRWMPOOF-YVMONPNESA-N	2.0	NVPCGXUWUBHZBD-UHFFFAOYSA-N	flat tautomer	637269372	16745.0	22.7958800173	1.0	42.2225180786	0.242745478044	2.01	0.133153581199
22702221	637269372	5154.0	21.1112590393	0.728236434131	GQYBCIHRWMPOOF-YVMONPNESA-N	2.0	NVPCGXUWUBHZBD-UHFFFAOYSA-N	flat tautomer	637269372	16791.0	22.7958800173	1.0	42.2225180786	0.242745478044	2.01	0.133153581199
22702222	637269372	5154.0	21.1112590393	0.728236434131	GQYBCIHRWMPOOF-YVMONPNESA-N	2.0	NVPCGXUWUBHZBD-UHFFFAOYSA-N	flat tautomer	637269372	16810.0	22.7958800173	1.0	42.2225180786	0.242745478044	2.01	0.133153581199
27148648	640738214	5154.0	20.8416375079	0.728236434131	GQYBCIHRWMPOOF-YVMONPNESA-N	2.0	NVPCGXUWUBHZBD-UHFFFAOYSA-N	flat tautomer	640738214	4116.0	25.5482135645	1.0	41.6832750158	0.242745478044	2.01	0.132726388468
27148649	640738214	5154.0	20.8416375079	0.728236434131	GQYBCIHRWMPOOF-YVMONPNESA-N	2.0	NVPCGXUWUBHZBD-UHFFFAOYSA-N	flat tautomer	640738214	189.0	25.0195421077	1.0	41.6832750158	0.242745478044	2.01	0.132726388468
27148650	640738214	5154.0	20.8416375079	0.728236434131	GQYBCIHRWMPOOF-YVMONPNESA-N	2.0	NVPCGXUWUBHZBD-UHFFFAOYSA-N	flat tautomer	640738214	1846.0	25.0195421077	1.0	41.6832750158	0.242745478044	2.01	0.132726388468
27148651	640738214	5154.0	20.8416375079	0.728236434131	GQYBCIHRWMPOOF-YVMONPNESA-N	2.0	NVPCGXUWUBHZBD-UHFFFAOYSA-N	flat tautomer	640738214	2046.0	25.0195421077	1.0	41.6832750158	0.242745478044	2.01	0.132726388468
27148658	640738214	5154.0	20.8416375079	0.728236434131	GQYBCIHRWMPOOF-YVMONPNESA-N	2.0	NVPCGXUWUBHZBD-UHFFFAOYSA-N	flat tautomer	640738214	3536.0	22.7495799977	1.0	41.6832750158	0.242745478044	2.01	0.132726388468
27148659	640738214	5154.0	20.8416375079	0.728236434131	GQYBCIHRWMPOOF-YVMONPNESA-N	2.0	NVPCGXUWUBHZBD-UHFFFAOYSA-N	flat tautomer	640738214	4708.0	22.7495799977	1.0	41.6832750158	0.242745478044	2.01	0.132726388468
27148660	640738214	5154.0	20.8416375079	0.728236434131	GQYBCIHRWMPOOF-YVMONPNESA-N	2.0	NVPCGXUWUBHZBD-UHFFFAOYSA-N	flat tautomer	640738214	5039.0	22.7495799977	1.0	41.6832750158	0.242745478044	2.01	0.132726388468
27148661	640738214	5154.0	20.8416375079	0.728236434131	GQYBCIHRWMPOOF-YVMONPNESA-N	2.0	NVPCGXUWUBHZBD-UHFFFAOYSA-N	flat tautomer	640738214	263.0	22.4962093169	1.0	41.6832750158	0.242745478044	2.01	0.132726388468
27148662	640738214	5154.0	20.8416375079	0.728236434131	GQYBCIHRWMPOOF-YVMONPNESA-N	2.0	NVPCGXUWUBHZBD-UHFFFAOYSA-N	flat tautomer	640738214	4015.0	22.4962093169	1.0	41.6832750158	0.242745478044	2.01	0.132726388468
27148663	640738214	5154.0	20.8416375079	0.728236434131	GQYBCIHRWMPOOF-YVMONPNESA-N	2.0	NVPCGXUWUBHZBD-UHFFFAOYSA-N	flat tautomer	640738214	8422.0	22.1084625423	1.0	41.6832750158	0.242745478044	2.01	0.132726388468
27608193	637267419	5154.0	24.5185573715	0.529410879079	GQYBCIHRWMPOOF-YVMONPNESA-N	2.0	NVPCGXUWUBHZBD-UHFFFAOYSA-N	flat tautomer	637267419	4116.0	25.3565473235	1.0	49.037114743	0.176470293026	2.01	0.127637462232
27608196	637267419	5154.0	24.5185573715	0.529410879079	GQYBCIHRWMPOOF-YVMONPNESA-N	2.0	NVPCGXUWUBHZBD-UHFFFAOYSA-N	flat tautomer	637267419	12747.0	25.0172766123	1.0	49.037114743	0.176470293026	2.01	0.127637462232
27608197	637267419	5154.0	24.5185573715	0.529410879079	GQYBCIHRWMPOOF-YVMONPNESA-N	2.0	NVPCGXUWUBHZBD-UHFFFAOYSA-N	flat tautomer	637267419	12759.0	25.0172766123	1.0	49.037114743	0.176470293026	2.01	0.127637462232
27608198	637267419	5154.0	24.5185573715	0.529410879079	GQYBCIHRWMPOOF-YVMONPNESA-N	2.0	NVPCGXUWUBHZBD-UHFFFAOYSA-N	flat tautomer	637267419	12985.0	25.0172766123	1.0	49.037114743	0.176470293026	2.01	0.127637462232
27608199	637267419	5154.0	24.5185573715	0.529410879079	GQYBCIHRWMPOOF-YVMONPNESA-N	2.0	NVPCGXUWUBHZBD-UHFFFAOYSA-N	flat tautomer	637267419	13004.0	25.0172766123	1.0	49.037114743	0.176470293026	2.01	0.127637462232
27608200	637267419	5154.0	24.5185573715	0.529410879079	GQYBCIHRWMPOOF-YVMONPNESA-N	2.0	NVPCGXUWUBHZBD-UHFFFAOYSA-N	flat tautomer	637267419	13006.0	25.0172766123	1.0	49.037114743	0.176470293026	2.01	0.127637462232
27608201	637267419	5154.0	24.5185573715	0.529410879079	GQYBCIHRWMPOOF-YVMONPNESA-N	2.0	NVPCGXUWUBHZBD-UHFFFAOYSA-N	flat tautomer	637267419	13273.0	25.0172766123	1.0	49.037114743	0.176470293026	2.01	0.127637462232
27608202	637267419	5154.0	24.5185573715	0.529410879079	GQYBCIHRWMPOOF-YVMONPNESA-N	2.0	NVPCGXUWUBHZBD-UHFFFAOYSA-N	flat tautomer	637267419	13292.0	25.0172766123	1.0	49.037114743	0.176470293026	2.01	0.127637462232
27608203	637267419	5154.0	24.5185573715	0.529410879079	GQYBCIHRWMPOOF-YVMONPNESA-N	2.0	NVPCGXUWUBHZBD-UHFFFAOYSA-N	flat tautomer	637267419	13411.0	25.0172766123	1.0	49.037114743	0.176470293026	2.01	0.127637462232
27608204	637267419	5154.0	24.5185573715	0.529410879079	GQYBCIHRWMPOOF-YVMONPNESA-N	2.0	NVPCGXUWUBHZBD-UHFFFAOYSA-N	flat tautomer	637267419	13457.0	25.0172766123	1.0	49.037114743	0.176470293026	2.01	0.127637462232
27608205	637267419	5154.0	24.5185573715	0.529410879079	GQYBCIHRWMPOOF-YVMONPNESA-N	2.0	NVPCGXUWUBHZBD-UHFFFAOYSA-N	flat tautomer	637267419	13470.0	25.0172766123	1.0	49.037114743	0.176470293026	2.01	0.127637462232
27608206	637267419	5154.0	24.5185573715	0.529410879079	GQYBCIHRWMPOOF-YVMONPNESA-N	2.0	NVPCGXUWUBHZBD-UHFFFAOYSA-N	flat tautomer	637267419	13552.0	25.0172766123	1.0	49.037114743	0.176470293026	2.01	0.127637462232
27608207	637267419	5154.0	24.5185573715	0.529410879079	GQYBCIHRWMPOOF-YVMONPNESA-N	2.0	NVPCGXUWUBHZBD-UHFFFAOYSA-N	flat tautomer	637267419	13705.0	25.0172766123	1.0	49.037114743	0.176470293026	2.01	0.127637462232
27608208	637267419	5154.0	24.5185573715	0.529410879079	GQYBCIHRWMPOOF-YVMONPNESA-N	2.0	NVPCGXUWUBHZBD-UHFFFAOYSA-N	flat tautomer	637267419	13869.0	25.0172766123	1.0	49.037114743	0.176470293026	2.01	0.127637462232
27608209	637267419	5154.0	24.5185573715	0.529410879079	GQYBCIHRWMPOOF-YVMONPNESA-N	2.0	NVPCGXUWUBHZBD-UHFFFAOYSA-N	flat tautomer	637267419	13919.0	25.0172766123	1.0	49.037114743	0.176470293026	2.01	0.127637462232
27608210	637267419	5154.0	24.5185573715	0.529410879079	GQYBCIHRWMPOOF-YVMONPNESA-N	2.0	NVPCGXUWUBHZBD-UHFFFAOYSA-N	flat tautomer	637267419	13934.0	25.0172766123	1.0	49.037114743	0.176470293026	2.01	0.127637462232
27608211	637267419	5154.0	24.5185573715	0.529410879079	GQYBCIHRWMPOOF-YVMONPNESA-N	2.0	NVPCGXUWUBHZBD-UHFFFAOYSA-N	flat tautomer	637267419	14112.0	25.0172766123	1.0	49.037114743	0.176470293026	2.01	0.127637462232
27608212	637267419	5154.0	24.5185573715	0.529410879079	GQYBCIHRWMPOOF-YVMONPNESA-N	2.0	NVPCGXUWUBHZBD-UHFFFAOYSA-N	flat tautomer	637267419	14119.0	25.0172766123	1.0	49.037114743	0.176470293026	2.01	0.127637462232
27608213	637267419	5154.0	24.5185573715	0.529410879079	GQYBCIHRWMPOOF-YVMONPNESA-N	2.0	NVPCGXUWUBHZBD-UHFFFAOYSA-N	flat tautomer	637267419	14259.0	25.0172766123	1.0	49.037114743	0.176470293026	2.01	0.127637462232
27608214	637267419	5154.0	24.5185573715	0.529410879079	GQYBCIHRWMPOOF-YVMONPNESA-N	2.0	NVPCGXUWUBHZBD-UHFFFAOYSA-N	flat tautomer	637267419	14492.0	25.0172766123	1.0	49.037114743	0.176470293026	2.01	0.127637462232
27608215	637267419	5154.0	24.5185573715	0.529410879079	GQYBCIHRWMPOOF-YVMONPNESA-N	2.0	NVPCGXUWUBHZBD-UHFFFAOYSA-N	flat tautomer	637267419	14501.0	25.0172766123	1.0	49.037114743	0.176470293026	2.01	0.127637462232
27608216	637267419	5154.0	24.5185573715	0.529410879079	GQYBCIHRWMPOOF-YVMONPNESA-N	2.0	NVPCGXUWUBHZBD-UHFFFAOYSA-N	flat tautomer	637267419	14537.0	25.0172766123	1.0	49.037114743	0.176470293026	2.01	0.127637462232
27608217	637267419	5154.0	24.5185573715	0.529410879079	GQYBCIHRWMPOOF-YVMONPNESA-N	2.0	NVPCGXUWUBHZBD-UHFFFAOYSA-N	flat tautomer	637267419	14625.0	25.0172766123	1.0	49.037114743	0.176470293026	2.01	0.127637462232
27608218	637267419	5154.0	24.5185573715	0.529410879079	GQYBCIHRWMPOOF-YVMONPNESA-N	2.0	NVPCGXUWUBHZBD-UHFFFAOYSA-N	flat tautomer	637267419	14695.0	25.0172766123	1.0	49.037114743	0.176470293026	2.01	0.127637462232
27608219	637267419	5154.0	24.5185573715	0.529410879079	GQYBCIHRWMPOOF-YVMONPNESA-N	2.0	NVPCGXUWUBHZBD-UHFFFAOYSA-N	flat tautomer	637267419	14713.0	25.0172766123	1.0	49.037114743	0.176470293026	2.01	0.127637462232
27608220	637267419	5154.0	24.5185573715	0.529410879079	GQYBCIHRWMPOOF-YVMONPNESA-N	2.0	NVPCGXUWUBHZBD-UHFFFAOYSA-N	flat tautomer	637267419	16586.0	25.0172766123	1.0	49.037114743	0.176470293026	2.01	0.127637462232
27608221	637267419	5154.0	24.5185573715	0.529410879079	GQYBCIHRWMPOOF-YVMONPNESA-N	2.0	NVPCGXUWUBHZBD-UHFFFAOYSA-N	flat tautomer	637267419	16717.0	25.0172766123	1.0	49.037114743	0.176470293026	2.01	0.127637462232
27608222	637267419	5154.0	24.5185573715	0.529410879079	GQYBCIHRWMPOOF-YVMONPNESA-N	2.0	NVPCGXUWUBHZBD-UHFFFAOYSA-N	flat tautomer	637267419	16745.0	25.0172766123	1.0	49.037114743	0.176470293026	2.01	0.127637462232
27608223	637267419	5154.0	24.5185573715	0.529410879079	GQYBCIHRWMPOOF-YVMONPNESA-N	2.0	NVPCGXUWUBHZBD-UHFFFAOYSA-N	flat tautomer	637267419	16791.0	25.0172766123	1.0	49.037114743	0.176470293026	2.01	0.127637462232
27608224	637267419	5154.0	24.5185573715	0.529410879079	GQYBCIHRWMPOOF-YVMONPNESA-N	2.0	NVPCGXUWUBHZBD-UHFFFAOYSA-N	flat tautomer	637267419	16810.0	25.0172766123	1.0	49.037114743	0.176470293026	2.01	0.127637462232
27608225	637267419	5154.0	24.5185573715	0.529410879079	GQYBCIHRWMPOOF-YVMONPNESA-N	2.0	NVPCGXUWUBHZBD-UHFFFAOYSA-N	flat tautomer	637267419	1810.0	24.9665762445	1.0	49.037114743	0.176470293026	2.01	0.127637462232
27607969	637267419	5154.0	24.0979971086	0.529410879079	GQYBCIHRWMPOOF-YVMONPNESA-N	2.0	NVPCGXUWUBHZBD-UHFFFAOYSA-N	flat tautomer	637267419	2331.0	23.7077439286	1.0	47.4154878573	0.176470293026	2.01	0.126568895206
27607970	637267419	5154.0	24.0979971086	0.529410879079	GQYBCIHRWMPOOF-YVMONPNESA-N	2.0	NVPCGXUWUBHZBD-UHFFFAOYSA-N	flat tautomer	637267419	4385.0	23.7077439286	1.0	47.4154878573	0.176470293026	2.01	0.126568895206
27607971	637267419	5154.0	24.0979971086	0.529410879079	GQYBCIHRWMPOOF-YVMONPNESA-N	2.0	NVPCGXUWUBHZBD-UHFFFAOYSA-N	flat tautomer	637267419	12108.0	23.7077439286	1.0	47.4154878573	0.176470293026	2.01	0.126568895206
27607972	637267419	5154.0	24.0979971086	0.529410879079	GQYBCIHRWMPOOF-YVMONPNESA-N	2.0	NVPCGXUWUBHZBD-UHFFFAOYSA-N	flat tautomer	637267419	13884.0	23.7077439286	1.0	47.4154878573	0.176470293026	2.01	0.126568895206
27607973	637267419	5154.0	24.0979971086	0.529410879079	GQYBCIHRWMPOOF-YVMONPNESA-N	2.0	NVPCGXUWUBHZBD-UHFFFAOYSA-N	flat tautomer	637267419	971.0	22.2831622767	1.0	44.5663245534	0.176470293026	2.01	0.124623125238
27607974	637267419	5154.0	24.0979971086	0.529410879079	GQYBCIHRWMPOOF-YVMONPNESA-N	2.0	NVPCGXUWUBHZBD-UHFFFAOYSA-N	flat tautomer	637267419	13940.0	22.2831622767	1.0	44.5663245534	0.176470293026	2.01	0.124623125238
27607975	637267419	5154.0	24.0979971086	0.529410879079	GQYBCIHRWMPOOF-YVMONPNESA-N	2.0	NVPCGXUWUBHZBD-UHFFFAOYSA-N	flat tautomer	637267419	3242.0	21.6179829574	1.0	43.2359659149	0.176470293026	2.01	0.123682491393
27607977	637267419	5154.0	24.0979971086	0.529410879079	GQYBCIHRWMPOOF-YVMONPNESA-N	2.0	NVPCGXUWUBHZBD-UHFFFAOYSA-N	flat tautomer	637267419	16760.0	21.6179829574	1.0	43.2359659149	0.176470293026	2.01	0.123682491393
22701973	637269372	5154.0	21.1112590393	0.529410879079	GQYBCIHRWMPOOF-YVMONPNESA-N	2.0	NVPCGXUWUBHZBD-UHFFFAOYSA-N	flat tautomer	637269372	4116.0	24.565431096	1.0	42.2225180786	0.176470293026	2.01	0.122951254977
22701975	637269372	5154.0	21.1112590393	0.529410879079	GQYBCIHRWMPOOF-YVMONPNESA-N	2.0	NVPCGXUWUBHZBD-UHFFFAOYSA-N	flat tautomer	637269372	2196.0	23.7721132954	1.0	42.2225180786	0.176470293026	2.01	0.122951254977
22701976	637269372	5154.0	21.1112590393	0.529410879079	GQYBCIHRWMPOOF-YVMONPNESA-N	2.0	NVPCGXUWUBHZBD-UHFFFAOYSA-N	flat tautomer	637269372	2400.0	23.7721132954	1.0	42.2225180786	0.176470293026	2.01	0.122951254977
22701981	637269372	5154.0	21.1112590393	0.529410879079	GQYBCIHRWMPOOF-YVMONPNESA-N	2.0	NVPCGXUWUBHZBD-UHFFFAOYSA-N	flat tautomer	637269372	1466.0	23.214670165	1.0	42.2225180786	0.176470293026	2.01	0.122951254977
22701984	637269372	5154.0	21.1112590393	0.529410879079	GQYBCIHRWMPOOF-YVMONPNESA-N	2.0	NVPCGXUWUBHZBD-UHFFFAOYSA-N	flat tautomer	637269372	12747.0	22.7958800173	1.0	42.2225180786	0.176470293026	2.01	0.122951254977
22701985	637269372	5154.0	21.1112590393	0.529410879079	GQYBCIHRWMPOOF-YVMONPNESA-N	2.0	NVPCGXUWUBHZBD-UHFFFAOYSA-N	flat tautomer	637269372	12759.0	22.7958800173	1.0	42.2225180786	0.176470293026	2.01	0.122951254977
22701986	637269372	5154.0	21.1112590393	0.529410879079	GQYBCIHRWMPOOF-YVMONPNESA-N	2.0	NVPCGXUWUBHZBD-UHFFFAOYSA-N	flat tautomer	637269372	12985.0	22.7958800173	1.0	42.2225180786	0.176470293026	2.01	0.122951254977
22701987	637269372	5154.0	21.1112590393	0.529410879079	GQYBCIHRWMPOOF-YVMONPNESA-N	2.0	NVPCGXUWUBHZBD-UHFFFAOYSA-N	flat tautomer	637269372	13004.0	22.7958800173	1.0	42.2225180786	0.176470293026	2.01	0.122951254977
22701988	637269372	5154.0	21.1112590393	0.529410879079	GQYBCIHRWMPOOF-YVMONPNESA-N	2.0	NVPCGXUWUBHZBD-UHFFFAOYSA-N	flat tautomer	637269372	13006.0	22.7958800173	1.0	42.2225180786	0.176470293026	2.01	0.122951254977
22701989	637269372	5154.0	21.1112590393	0.529410879079	GQYBCIHRWMPOOF-YVMONPNESA-N	2.0	NVPCGXUWUBHZBD-UHFFFAOYSA-N	flat tautomer	637269372	13273.0	22.7958800173	1.0	42.2225180786	0.176470293026	2.01	0.122951254977
22701990	637269372	5154.0	21.1112590393	0.529410879079	GQYBCIHRWMPOOF-YVMONPNESA-N	2.0	NVPCGXUWUBHZBD-UHFFFAOYSA-N	flat tautomer	637269372	13292.0	22.7958800173	1.0	42.2225180786	0.176470293026	2.01	0.122951254977
22701991	637269372	5154.0	21.1112590393	0.529410879079	GQYBCIHRWMPOOF-YVMONPNESA-N	2.0	NVPCGXUWUBHZBD-UHFFFAOYSA-N	flat tautomer	637269372	13411.0	22.7958800173	1.0	42.2225180786	0.176470293026	2.01	0.122951254977
22701992	637269372	5154.0	21.1112590393	0.529410879079	GQYBCIHRWMPOOF-YVMONPNESA-N	2.0	NVPCGXUWUBHZBD-UHFFFAOYSA-N	flat tautomer	637269372	13457.0	22.7958800173	1.0	42.2225180786	0.176470293026	2.01	0.122951254977
22701993	637269372	5154.0	21.1112590393	0.529410879079	GQYBCIHRWMPOOF-YVMONPNESA-N	2.0	NVPCGXUWUBHZBD-UHFFFAOYSA-N	flat tautomer	637269372	13470.0	22.7958800173	1.0	42.2225180786	0.176470293026	2.01	0.122951254977
22701994	637269372	5154.0	21.1112590393	0.529410879079	GQYBCIHRWMPOOF-YVMONPNESA-N	2.0	NVPCGXUWUBHZBD-UHFFFAOYSA-N	flat tautomer	637269372	13552.0	22.7958800173	1.0	42.2225180786	0.176470293026	2.01	0.122951254977
22701995	637269372	5154.0	21.1112590393	0.529410879079	GQYBCIHRWMPOOF-YVMONPNESA-N	2.0	NVPCGXUWUBHZBD-UHFFFAOYSA-N	flat tautomer	637269372	13705.0	22.7958800173	1.0	42.2225180786	0.176470293026	2.01	0.122951254977
22701996	637269372	5154.0	21.1112590393	0.529410879079	GQYBCIHRWMPOOF-YVMONPNESA-N	2.0	NVPCGXUWUBHZBD-UHFFFAOYSA-N	flat tautomer	637269372	13869.0	22.7958800173	1.0	42.2225180786	0.176470293026	2.01	0.122951254977
22701997	637269372	5154.0	21.1112590393	0.529410879079	GQYBCIHRWMPOOF-YVMONPNESA-N	2.0	NVPCGXUWUBHZBD-UHFFFAOYSA-N	flat tautomer	637269372	13919.0	22.7958800173	1.0	42.2225180786	0.176470293026	2.01	0.122951254977
22701998	637269372	5154.0	21.1112590393	0.529410879079	GQYBCIHRWMPOOF-YVMONPNESA-N	2.0	NVPCGXUWUBHZBD-UHFFFAOYSA-N	flat tautomer	637269372	13934.0	22.7958800173	1.0	42.2225180786	0.176470293026	2.01	0.122951254977
22701999	637269372	5154.0	21.1112590393	0.529410879079	GQYBCIHRWMPOOF-YVMONPNESA-N	2.0	NVPCGXUWUBHZBD-UHFFFAOYSA-N	flat tautomer	637269372	14112.0	22.7958800173	1.0	42.2225180786	0.176470293026	2.01	0.122951254977
22702000	637269372	5154.0	21.1112590393	0.529410879079	GQYBCIHRWMPOOF-YVMONPNESA-N	2.0	NVPCGXUWUBHZBD-UHFFFAOYSA-N	flat tautomer	637269372	14119.0	22.7958800173	1.0	42.2225180786	0.176470293026	2.01	0.122951254977
22702001	637269372	5154.0	21.1112590393	0.529410879079	GQYBCIHRWMPOOF-YVMONPNESA-N	2.0	NVPCGXUWUBHZBD-UHFFFAOYSA-N	flat tautomer	637269372	14259.0	22.7958800173	1.0	42.2225180786	0.176470293026	2.01	0.122951254977
22702002	637269372	5154.0	21.1112590393	0.529410879079	GQYBCIHRWMPOOF-YVMONPNESA-N	2.0	NVPCGXUWUBHZBD-UHFFFAOYSA-N	flat tautomer	637269372	14492.0	22.7958800173	1.0	42.2225180786	0.176470293026	2.01	0.122951254977
22702003	637269372	5154.0	21.1112590393	0.529410879079	GQYBCIHRWMPOOF-YVMONPNESA-N	2.0	NVPCGXUWUBHZBD-UHFFFAOYSA-N	flat tautomer	637269372	14501.0	22.7958800173	1.0	42.2225180786	0.176470293026	2.01	0.122951254977
22702004	637269372	5154.0	21.1112590393	0.529410879079	GQYBCIHRWMPOOF-YVMONPNESA-N	2.0	NVPCGXUWUBHZBD-UHFFFAOYSA-N	flat tautomer	637269372	14537.0	22.7958800173	1.0	42.2225180786	0.176470293026	2.01	0.122951254977
22702005	637269372	5154.0	21.1112590393	0.529410879079	GQYBCIHRWMPOOF-YVMONPNESA-N	2.0	NVPCGXUWUBHZBD-UHFFFAOYSA-N	flat tautomer	637269372	14625.0	22.7958800173	1.0	42.2225180786	0.176470293026	2.01	0.122951254977
22702006	637269372	5154.0	21.1112590393	0.529410879079	GQYBCIHRWMPOOF-YVMONPNESA-N	2.0	NVPCGXUWUBHZBD-UHFFFAOYSA-N	flat tautomer	637269372	14695.0	22.7958800173	1.0	42.2225180786	0.176470293026	2.01	0.122951254977
22702007	637269372	5154.0	21.1112590393	0.529410879079	GQYBCIHRWMPOOF-YVMONPNESA-N	2.0	NVPCGXUWUBHZBD-UHFFFAOYSA-N	flat tautomer	637269372	14713.0	22.7958800173	1.0	42.2225180786	0.176470293026	2.01	0.122951254977
22702008	637269372	5154.0	21.1112590393	0.529410879079	GQYBCIHRWMPOOF-YVMONPNESA-N	2.0	NVPCGXUWUBHZBD-UHFFFAOYSA-N	flat tautomer	637269372	16586.0	22.7958800173	1.0	42.2225180786	0.176470293026	2.01	0.122951254977
22702009	637269372	5154.0	21.1112590393	0.529410879079	GQYBCIHRWMPOOF-YVMONPNESA-N	2.0	NVPCGXUWUBHZBD-UHFFFAOYSA-N	flat tautomer	637269372	16717.0	22.7958800173	1.0	42.2225180786	0.176470293026	2.01	0.122951254977
22702010	637269372	5154.0	21.1112590393	0.529410879079	GQYBCIHRWMPOOF-YVMONPNESA-N	2.0	NVPCGXUWUBHZBD-UHFFFAOYSA-N	flat tautomer	637269372	16745.0	22.7958800173	1.0	42.2225180786	0.176470293026	2.01	0.122951254977
22702011	637269372	5154.0	21.1112590393	0.529410879079	GQYBCIHRWMPOOF-YVMONPNESA-N	2.0	NVPCGXUWUBHZBD-UHFFFAOYSA-N	flat tautomer	637269372	16791.0	22.7958800173	1.0	42.2225180786	0.176470293026	2.01	0.122951254977
22702012	637269372	5154.0	21.1112590393	0.529410879079	GQYBCIHRWMPOOF-YVMONPNESA-N	2.0	NVPCGXUWUBHZBD-UHFFFAOYSA-N	flat tautomer	637269372	16810.0	22.7958800173	1.0	42.2225180786	0.176470293026	2.01	0.122951254977
27148552	640738214	5154.0	20.8416375079	0.529410879079	GQYBCIHRWMPOOF-YVMONPNESA-N	2.0	NVPCGXUWUBHZBD-UHFFFAOYSA-N	flat tautomer	640738214	4116.0	25.5482135645	1.0	41.6832750158	0.176470293026	2.01	0.122556794069
27148553	640738214	5154.0	20.8416375079	0.529410879079	GQYBCIHRWMPOOF-YVMONPNESA-N	2.0	NVPCGXUWUBHZBD-UHFFFAOYSA-N	flat tautomer	640738214	189.0	25.0195421077	1.0	41.6832750158	0.176470293026	2.01	0.122556794069
27148554	640738214	5154.0	20.8416375079	0.529410879079	GQYBCIHRWMPOOF-YVMONPNESA-N	2.0	NVPCGXUWUBHZBD-UHFFFAOYSA-N	flat tautomer	640738214	1846.0	25.0195421077	1.0	41.6832750158	0.176470293026	2.01	0.122556794069
27148555	640738214	5154.0	20.8416375079	0.529410879079	GQYBCIHRWMPOOF-YVMONPNESA-N	2.0	NVPCGXUWUBHZBD-UHFFFAOYSA-N	flat tautomer	640738214	2046.0	25.0195421077	1.0	41.6832750158	0.176470293026	2.01	0.122556794069
27148562	640738214	5154.0	20.8416375079	0.529410879079	GQYBCIHRWMPOOF-YVMONPNESA-N	2.0	NVPCGXUWUBHZBD-UHFFFAOYSA-N	flat tautomer	640738214	3536.0	22.7495799977	1.0	41.6832750158	0.176470293026	2.01	0.122556794069
27148563	640738214	5154.0	20.8416375079	0.529410879079	GQYBCIHRWMPOOF-YVMONPNESA-N	2.0	NVPCGXUWUBHZBD-UHFFFAOYSA-N	flat tautomer	640738214	4708.0	22.7495799977	1.0	41.6832750158	0.176470293026	2.01	0.122556794069
27148564	640738214	5154.0	20.8416375079	0.529410879079	GQYBCIHRWMPOOF-YVMONPNESA-N	2.0	NVPCGXUWUBHZBD-UHFFFAOYSA-N	flat tautomer	640738214	5039.0	22.7495799977	1.0	41.6832750158	0.176470293026	2.01	0.122556794069
27148565	640738214	5154.0	20.8416375079	0.529410879079	GQYBCIHRWMPOOF-YVMONPNESA-N	2.0	NVPCGXUWUBHZBD-UHFFFAOYSA-N	flat tautomer	640738214	263.0	22.4962093169	1.0	41.6832750158	0.176470293026	2.01	0.122556794069
27148566	640738214	5154.0	20.8416375079	0.529410879079	GQYBCIHRWMPOOF-YVMONPNESA-N	2.0	NVPCGXUWUBHZBD-UHFFFAOYSA-N	flat tautomer	640738214	4015.0	22.4962093169	1.0	41.6832750158	0.176470293026	2.01	0.122556794069
27148567	640738214	5154.0	20.8416375079	0.529410879079	GQYBCIHRWMPOOF-YVMONPNESA-N	2.0	NVPCGXUWUBHZBD-UHFFFAOYSA-N	flat tautomer	640738214	8422.0	22.1084625423	1.0	41.6832750158	0.176470293026	2.01	0.122556794069
22339368	637267910	5811.0	3.34969247687	0.728236434131	GQYBCIHRWMPOOF-YVMONPNESA-N	1.0	DEDGUGJNLNLJSR-UHFFFAOYSA-N	flat tautomer	637267910	527.0	133.476253533	0.01	6.69938495374	0.364118217066	2.01	0.117640905393
22171568	637268200	5811.0	2.69897000434	0.728236434131	GQYBCIHRWMPOOF-YVMONPNESA-N	1.0	DEDGUGJNLNLJSR-UHFFFAOYSA-N	flat tautomer	637268200	4462.0	62.9913998282	0.01	5.39794000867	0.364118217066	2.01	0.111456817527
5260		10549.0		0.728236434131	GQYBCIHRWMPOOF-YVMONPNESA-N	1.0	DEDGUGJNLNLJSR-UHFFFAOYSA-N	direct				0.1	1.0	0.364118217066	1.01	0.109479033315
5261		7515.0		0.728236434131	GQYBCIHRWMPOOF-YVMONPNESA-N	1.0	DVKICQVYPFLMFO-FUEUKBNZSA-N	direct				0.1	1.0	0.364118217066	1.01	0.109479033315
5262		11486.0		0.728236434131	GQYBCIHRWMPOOF-YVMONPNESA-N	1.0	DVKICQVYPFLMFO-FUEUKBNZSA-N	direct				0.1	1.0	0.364118217066	1.01	0.109479033315
5273		1454.0		0.728236434131	GQYBCIHRWMPOOF-YVMONPNESA-N	1.0	DEDGUGJNLNLJSR-UHFFFAOYSA-N	flat tautomer				0.1	1.0	0.364118217066	1.01	0.109479033315
5274		3457.0		0.728236434131	GQYBCIHRWMPOOF-YVMONPNESA-N	1.0	DEDGUGJNLNLJSR-UHFFFAOYSA-N	flat tautomer				0.1	1.0	0.364118217066	1.01	0.109479033315
5275		3462.0		0.728236434131	GQYBCIHRWMPOOF-YVMONPNESA-N	1.0	DEDGUGJNLNLJSR-UHFFFAOYSA-N	flat tautomer				0.1	1.0	0.364118217066	1.01	0.109479033315
5276		4976.0		0.728236434131	GQYBCIHRWMPOOF-YVMONPNESA-N	1.0	DEDGUGJNLNLJSR-UHFFFAOYSA-N	flat tautomer				0.1	1.0	0.364118217066	1.01	0.109479033315
5277		5125.0		0.728236434131	GQYBCIHRWMPOOF-YVMONPNESA-N	1.0	DEDGUGJNLNLJSR-UHFFFAOYSA-N	flat tautomer				0.1	1.0	0.364118217066	1.01	0.109479033315
5278		8949.0		0.728236434131	GQYBCIHRWMPOOF-YVMONPNESA-N	1.0	DEDGUGJNLNLJSR-UHFFFAOYSA-N	flat tautomer				0.1	1.0	0.364118217066	1.01	0.109479033315
5279		9919.0		0.728236434131	GQYBCIHRWMPOOF-YVMONPNESA-N	1.0	DEDGUGJNLNLJSR-UHFFFAOYSA-N	flat tautomer				0.1	1.0	0.364118217066	1.01	0.109479033315
5280		10998.0		0.728236434131	GQYBCIHRWMPOOF-YVMONPNESA-N	1.0	DEDGUGJNLNLJSR-UHFFFAOYSA-N	flat tautomer				0.1	1.0	0.364118217066	1.01	0.109479033315
5281		11138.0		0.728236434131	GQYBCIHRWMPOOF-YVMONPNESA-N	1.0	DEDGUGJNLNLJSR-UHFFFAOYSA-N	flat tautomer				0.1	1.0	0.364118217066	1.01	0.109479033315
5282		14785.0		0.728236434131	GQYBCIHRWMPOOF-YVMONPNESA-N	1.0	DEDGUGJNLNLJSR-UHFFFAOYSA-N	flat tautomer				0.1	1.0	0.364118217066	1.01	0.109479033315
26679954	637267812	5811.0	2.69897000434	0.728236434131	GQYBCIHRWMPOOF-YVMONPNESA-N	1.0	DEDGUGJNLNLJSR-UHFFFAOYSA-N	flat tautomer				0.1	1.0	0.364118217066	1.01	0.109479033315
22339358	637267910	5811.0	3.34969247687	0.529410879079	GQYBCIHRWMPOOF-YVMONPNESA-N	1.0	DEDGUGJNLNLJSR-UHFFFAOYSA-N	flat tautomer	637267910	527.0	133.476253533	0.01	6.69938495374	0.264705439539	2.01	0.108627171905
26678525	637266643	5811.0	2.09691001301	0.728236434131	GQYBCIHRWMPOOF-YVMONPNESA-N	1.0	DEDGUGJNLNLJSR-UHFFFAOYSA-N	flat tautomer	637266643	11241.0	32.2915790999	0.01	4.19382002602	0.364118217066	2.01	0.104641045989
26678526	637266643	5811.0	2.09691001301	0.728236434131	GQYBCIHRWMPOOF-YVMONPNESA-N	1.0	DEDGUGJNLNLJSR-UHFFFAOYSA-N	flat tautomer	637266643	4462.0	29.8326826653	0.01	4.19382002602	0.364118217066	2.01	0.104641045989
26678529	637266643	5811.0	2.09691001301	0.728236434131	GQYBCIHRWMPOOF-YVMONPNESA-N	1.0	DEDGUGJNLNLJSR-UHFFFAOYSA-N	flat tautomer	637266643	2315.0	27.8827287043	0.01	4.19382002602	0.364118217066	2.01	0.104641045989
22171508	637268200	5811.0	2.69897000434	0.529410879079	GQYBCIHRWMPOOF-YVMONPNESA-N	1.0	DEDGUGJNLNLJSR-UHFFFAOYSA-N	flat tautomer	637268200	4462.0	62.9913998282	0.01	5.39794000867	0.264705439539	2.01	0.102916913441
5231		10549.0		0.529410879079	GQYBCIHRWMPOOF-YVMONPNESA-N	1.0	DEDGUGJNLNLJSR-UHFFFAOYSA-N	direct				0.1	1.0	0.264705439539	1.01	0.101090668523
5232		7515.0		0.529410879079	GQYBCIHRWMPOOF-YVMONPNESA-N	1.0	DVKICQVYPFLMFO-FUEUKBNZSA-N	direct				0.1	1.0	0.264705439539	1.01	0.101090668523
5233		11486.0		0.529410879079	GQYBCIHRWMPOOF-YVMONPNESA-N	1.0	DVKICQVYPFLMFO-FUEUKBNZSA-N	direct				0.1	1.0	0.264705439539	1.01	0.101090668523
5244		1454.0		0.529410879079	GQYBCIHRWMPOOF-YVMONPNESA-N	1.0	DEDGUGJNLNLJSR-UHFFFAOYSA-N	flat tautomer				0.1	1.0	0.264705439539	1.01	0.101090668523
5245		3457.0		0.529410879079	GQYBCIHRWMPOOF-YVMONPNESA-N	1.0	DEDGUGJNLNLJSR-UHFFFAOYSA-N	flat tautomer				0.1	1.0	0.264705439539	1.01	0.101090668523
5246		3462.0		0.529410879079	GQYBCIHRWMPOOF-YVMONPNESA-N	1.0	DEDGUGJNLNLJSR-UHFFFAOYSA-N	flat tautomer				0.1	1.0	0.264705439539	1.01	0.101090668523
5247		4976.0		0.529410879079	GQYBCIHRWMPOOF-YVMONPNESA-N	1.0	DEDGUGJNLNLJSR-UHFFFAOYSA-N	flat tautomer				0.1	1.0	0.264705439539	1.01	0.101090668523
5248		5125.0		0.529410879079	GQYBCIHRWMPOOF-YVMONPNESA-N	1.0	DEDGUGJNLNLJSR-UHFFFAOYSA-N	flat tautomer				0.1	1.0	0.264705439539	1.01	0.101090668523
5249		8949.0		0.529410879079	GQYBCIHRWMPOOF-YVMONPNESA-N	1.0	DEDGUGJNLNLJSR-UHFFFAOYSA-N	flat tautomer				0.1	1.0	0.264705439539	1.01	0.101090668523
5250		9919.0		0.529410879079	GQYBCIHRWMPOOF-YVMONPNESA-N	1.0	DEDGUGJNLNLJSR-UHFFFAOYSA-N	flat tautomer				0.1	1.0	0.264705439539	1.01	0.101090668523
5251		10998.0		0.529410879079	GQYBCIHRWMPOOF-YVMONPNESA-N	1.0	DEDGUGJNLNLJSR-UHFFFAOYSA-N	flat tautomer				0.1	1.0	0.264705439539	1.01	0.101090668523
5252		11138.0		0.529410879079	GQYBCIHRWMPOOF-YVMONPNESA-N	1.0	DEDGUGJNLNLJSR-UHFFFAOYSA-N	flat tautomer				0.1	1.0	0.264705439539	1.01	0.101090668523
5253		14785.0		0.529410879079	GQYBCIHRWMPOOF-YVMONPNESA-N	1.0	DEDGUGJNLNLJSR-UHFFFAOYSA-N	flat tautomer				0.1	1.0	0.264705439539	1.01	0.101090668523
26679952	637267812	5811.0	2.69897000434	0.529410879079	GQYBCIHRWMPOOF-YVMONPNESA-N	1.0	DEDGUGJNLNLJSR-UHFFFAOYSA-N	flat tautomer				0.1	1.0	0.264705439539	1.01	0.101090668523
22171573	637268200	6058.0	1.72124639905	0.728236434131	GQYBCIHRWMPOOF-YVMONPNESA-N	1.0	DEDGUGJNLNLJSR-UHFFFAOYSA-N	flat tautomer	637268200	4462.0	70.5376020021	0.01	3.44249279809	0.364118217066	2.01	0.099601960068
26678505	637266643	5811.0	2.09691001301	0.529410879079	GQYBCIHRWMPOOF-YVMONPNESA-N	1.0	DEDGUGJNLNLJSR-UHFFFAOYSA-N	flat tautomer	637266643	11241.0	32.2915790999	0.01	4.19382002602	0.264705439539	2.01	0.096623371377
26678506	637266643	5811.0	2.09691001301	0.529410879079	GQYBCIHRWMPOOF-YVMONPNESA-N	1.0	DEDGUGJNLNLJSR-UHFFFAOYSA-N	flat tautomer	637266643	4462.0	29.8326826653	0.01	4.19382002602	0.264705439539	2.01	0.096623371377
26678509	637266643	5811.0	2.09691001301	0.529410879079	GQYBCIHRWMPOOF-YVMONPNESA-N	1.0	DEDGUGJNLNLJSR-UHFFFAOYSA-N	flat tautomer	637266643	2315.0	27.8827287043	0.01	4.19382002602	0.264705439539	2.01	0.096623371377
11382654	637276479	5600.0	1.49485002168	0.728236434131	GQYBCIHRWMPOOF-YVMONPNESA-N	1.0	DEDGUGJNLNLJSR-UHFFFAOYSA-N	direct	637276479	4924.0	4.65364702555	0.01	2.98970004336	0.364118217066	2.01	0.0961516030719
22171513	637268200	6058.0	1.72124639905	0.529410879079	GQYBCIHRWMPOOF-YVMONPNESA-N	1.0	DEDGUGJNLNLJSR-UHFFFAOYSA-N	flat tautomer	637268200	4462.0	70.5376020021	0.01	3.44249279809	0.264705439539	2.01	0.0919703839595
11382647	637276479	5600.0	1.49485002168	0.529410879079	GQYBCIHRWMPOOF-YVMONPNESA-N	1.0	DEDGUGJNLNLJSR-UHFFFAOYSA-N	direct	637276479	4924.0	4.65364702555	0.01	2.98970004336	0.264705439539	2.01	0.0887843958774
11382458	637270208	5600.0	0.958607314842	0.728236434131	GQYBCIHRWMPOOF-YVMONPNESA-N	1.0	DEDGUGJNLNLJSR-UHFFFAOYSA-N	direct	637270208	4455.0	3.42945706012	0.01	1.91721462968	0.364118217066	2.01	0.0860433495389
11382461	637270208	5600.0	0.958607314842	0.728236434131	GQYBCIHRWMPOOF-YVMONPNESA-N	1.0	DEDGUGJNLNLJSR-UHFFFAOYSA-N	direct	637270208	1536.0	3.0	0.01	1.91721462968	0.364118217066	2.01	0.0860433495389
11382454	637270208	5600.0	0.958607314842	0.529410879079	GQYBCIHRWMPOOF-YVMONPNESA-N	1.0	DEDGUGJNLNLJSR-UHFFFAOYSA-N	direct	637270208	4455.0	3.42945706012	0.01	1.91721462968	0.264705439539	2.01	0.0794506442328
11382457	637270208	5600.0	0.958607314842	0.529410879079	GQYBCIHRWMPOOF-YVMONPNESA-N	1.0	DEDGUGJNLNLJSR-UHFFFAOYSA-N	direct	637270208	1536.0	3.0	0.01	1.91721462968	0.264705439539	2.01	0.0794506442328
1864386	637265617	4336.0	130.68613278	0.728236434131	GQYBCIHRWMPOOF-YVMONPNESA-N	2.0	NVPCGXUWUBHZBD-UHFFFAOYSA-N	flat tautomer	637265617	9223.0	200.0	0.01	261.372265559	0.242745478044	2.01	0.0664173730608
11383678	637267479	5600.0	0.318758762624	0.728236434131	GQYBCIHRWMPOOF-YVMONPNESA-N	1.0	DEDGUGJNLNLJSR-UHFFFAOYSA-N	direct	637267479	725.0	200.0	0.01	0.637517525249	0.364118217066	2.01	0.0653390261012
11383679	637267479	5600.0	0.318758762624	0.728236434131	GQYBCIHRWMPOOF-YVMONPNESA-N	1.0	DEDGUGJNLNLJSR-UHFFFAOYSA-N	direct	637267479	4298.0	200.0	0.01	0.637517525249	0.364118217066	2.01	0.0653390261012
11383680	637267479	5600.0	0.318758762624	0.728236434131	GQYBCIHRWMPOOF-YVMONPNESA-N	1.0	DEDGUGJNLNLJSR-UHFFFAOYSA-N	direct	637267479	124.0	200.0	0.01	0.637517525249	0.364118217066	2.01	0.0653390261012
11383682	637267479	5600.0	0.318758762624	0.728236434131	GQYBCIHRWMPOOF-YVMONPNESA-N	1.0	DEDGUGJNLNLJSR-UHFFFAOYSA-N	direct	637267479	16445.0	200.0	0.01	0.637517525249	0.364118217066	2.01	0.0653390261012
11383683	637267479	5600.0	0.318758762624	0.728236434131	GQYBCIHRWMPOOF-YVMONPNESA-N	1.0	DEDGUGJNLNLJSR-UHFFFAOYSA-N	direct	637267479	12762.0	200.0	0.01	0.637517525249	0.364118217066	2.01	0.0653390261012
11383684	637267479	5600.0	0.318758762624	0.728236434131	GQYBCIHRWMPOOF-YVMONPNESA-N	1.0	DEDGUGJNLNLJSR-UHFFFAOYSA-N	direct	637267479	14460.0	200.0	0.01	0.637517525249	0.364118217066	2.01	0.0653390261012
11383685	637267479	5600.0	0.318758762624	0.728236434131	GQYBCIHRWMPOOF-YVMONPNESA-N	1.0	DEDGUGJNLNLJSR-UHFFFAOYSA-N	direct	637267479	15649.0	200.0	0.01	0.637517525249	0.364118217066	2.01	0.0653390261012
11383686	637267479	5600.0	0.318758762624	0.728236434131	GQYBCIHRWMPOOF-YVMONPNESA-N	1.0	DEDGUGJNLNLJSR-UHFFFAOYSA-N	direct	637267479	16930.0	200.0	0.01	0.637517525249	0.364118217066	2.01	0.0653390261012
11383688	637267479	5600.0	0.318758762624	0.728236434131	GQYBCIHRWMPOOF-YVMONPNESA-N	1.0	DEDGUGJNLNLJSR-UHFFFAOYSA-N	direct	637267479	14545.0	200.0	0.01	0.637517525249	0.364118217066	2.01	0.0653390261012
11383689	637267479	5600.0	0.318758762624	0.728236434131	GQYBCIHRWMPOOF-YVMONPNESA-N	1.0	DEDGUGJNLNLJSR-UHFFFAOYSA-N	direct	637267479	2552.0	200.0	0.01	0.637517525249	0.364118217066	2.01	0.0653390261012
11383690	637267479	5600.0	0.318758762624	0.728236434131	GQYBCIHRWMPOOF-YVMONPNESA-N	1.0	DEDGUGJNLNLJSR-UHFFFAOYSA-N	direct	637267479	13409.0	200.0	0.01	0.637517525249	0.364118217066	2.01	0.0653390261012
11383691	637267479	5600.0	0.318758762624	0.728236434131	GQYBCIHRWMPOOF-YVMONPNESA-N	1.0	DEDGUGJNLNLJSR-UHFFFAOYSA-N	direct	637267479	13426.0	200.0	0.01	0.637517525249	0.364118217066	2.01	0.0653390261012
11383692	637267479	5600.0	0.318758762624	0.728236434131	GQYBCIHRWMPOOF-YVMONPNESA-N	1.0	DEDGUGJNLNLJSR-UHFFFAOYSA-N	direct	637267479	13747.0	200.0	0.01	0.637517525249	0.364118217066	2.01	0.0653390261012
11383693	637267479	5600.0	0.318758762624	0.728236434131	GQYBCIHRWMPOOF-YVMONPNESA-N	1.0	DEDGUGJNLNLJSR-UHFFFAOYSA-N	direct	637267479	14251.0	200.0	0.01	0.637517525249	0.364118217066	2.01	0.0653390261012
11383694	637267479	5600.0	0.318758762624	0.728236434131	GQYBCIHRWMPOOF-YVMONPNESA-N	1.0	DEDGUGJNLNLJSR-UHFFFAOYSA-N	direct	637267479	14360.0	200.0	0.01	0.637517525249	0.364118217066	2.01	0.0653390261012
11383695	637267479	5600.0	0.318758762624	0.728236434131	GQYBCIHRWMPOOF-YVMONPNESA-N	1.0	DEDGUGJNLNLJSR-UHFFFAOYSA-N	direct	637267479	14888.0	200.0	0.01	0.637517525249	0.364118217066	2.01	0.0653390261012
11383696	637267479	5600.0	0.318758762624	0.728236434131	GQYBCIHRWMPOOF-YVMONPNESA-N	1.0	DEDGUGJNLNLJSR-UHFFFAOYSA-N	direct	637267479	14898.0	200.0	0.01	0.637517525249	0.364118217066	2.01	0.0653390261012
11383697	637267479	5600.0	0.318758762624	0.728236434131	GQYBCIHRWMPOOF-YVMONPNESA-N	1.0	DEDGUGJNLNLJSR-UHFFFAOYSA-N	direct	637267479	14908.0	200.0	0.01	0.637517525249	0.364118217066	2.01	0.0653390261012
11383698	637267479	5600.0	0.318758762624	0.728236434131	GQYBCIHRWMPOOF-YVMONPNESA-N	1.0	DEDGUGJNLNLJSR-UHFFFAOYSA-N	direct	637267479	16094.0	200.0	0.01	0.637517525249	0.364118217066	2.01	0.0653390261012
11383699	637267479	5600.0	0.318758762624	0.728236434131	GQYBCIHRWMPOOF-YVMONPNESA-N	1.0	DEDGUGJNLNLJSR-UHFFFAOYSA-N	direct	637267479	16853.0	200.0	0.01	0.637517525249	0.364118217066	2.01	0.0653390261012
1864368	637265617	4336.0	130.68613278	0.529410879079	GQYBCIHRWMPOOF-YVMONPNESA-N	2.0	NVPCGXUWUBHZBD-UHFFFAOYSA-N	flat tautomer	637265617	9223.0	200.0	0.01	261.372265559	0.176470293026	2.01	0.0613284246396
11383656	637267479	5600.0	0.318758762624	0.529410879079	GQYBCIHRWMPOOF-YVMONPNESA-N	1.0	DEDGUGJNLNLJSR-UHFFFAOYSA-N	direct	637267479	725.0	200.0	0.01	0.637517525249	0.264705439539	2.01	0.0603327014244
11383657	637267479	5600.0	0.318758762624	0.529410879079	GQYBCIHRWMPOOF-YVMONPNESA-N	1.0	DEDGUGJNLNLJSR-UHFFFAOYSA-N	direct	637267479	4298.0	200.0	0.01	0.637517525249	0.264705439539	2.01	0.0603327014244
11383658	637267479	5600.0	0.318758762624	0.529410879079	GQYBCIHRWMPOOF-YVMONPNESA-N	1.0	DEDGUGJNLNLJSR-UHFFFAOYSA-N	direct	637267479	124.0	200.0	0.01	0.637517525249	0.264705439539	2.01	0.0603327014244
11383660	637267479	5600.0	0.318758762624	0.529410879079	GQYBCIHRWMPOOF-YVMONPNESA-N	1.0	DEDGUGJNLNLJSR-UHFFFAOYSA-N	direct	637267479	16445.0	200.0	0.01	0.637517525249	0.264705439539	2.01	0.0603327014244
11383661	637267479	5600.0	0.318758762624	0.529410879079	GQYBCIHRWMPOOF-YVMONPNESA-N	1.0	DEDGUGJNLNLJSR-UHFFFAOYSA-N	direct	637267479	12762.0	200.0	0.01	0.637517525249	0.264705439539	2.01	0.0603327014244
11383662	637267479	5600.0	0.318758762624	0.529410879079	GQYBCIHRWMPOOF-YVMONPNESA-N	1.0	DEDGUGJNLNLJSR-UHFFFAOYSA-N	direct	637267479	14460.0	200.0	0.01	0.637517525249	0.264705439539	2.01	0.0603327014244
11383663	637267479	5600.0	0.318758762624	0.529410879079	GQYBCIHRWMPOOF-YVMONPNESA-N	1.0	DEDGUGJNLNLJSR-UHFFFAOYSA-N	direct	637267479	15649.0	200.0	0.01	0.637517525249	0.264705439539	2.01	0.0603327014244
11383664	637267479	5600.0	0.318758762624	0.529410879079	GQYBCIHRWMPOOF-YVMONPNESA-N	1.0	DEDGUGJNLNLJSR-UHFFFAOYSA-N	direct	637267479	16930.0	200.0	0.01	0.637517525249	0.264705439539	2.01	0.0603327014244
11383666	637267479	5600.0	0.318758762624	0.529410879079	GQYBCIHRWMPOOF-YVMONPNESA-N	1.0	DEDGUGJNLNLJSR-UHFFFAOYSA-N	direct	637267479	14545.0	200.0	0.01	0.637517525249	0.264705439539	2.01	0.0603327014244
11383667	637267479	5600.0	0.318758762624	0.529410879079	GQYBCIHRWMPOOF-YVMONPNESA-N	1.0	DEDGUGJNLNLJSR-UHFFFAOYSA-N	direct	637267479	2552.0	200.0	0.01	0.637517525249	0.264705439539	2.01	0.0603327014244
11383668	637267479	5600.0	0.318758762624	0.529410879079	GQYBCIHRWMPOOF-YVMONPNESA-N	1.0	DEDGUGJNLNLJSR-UHFFFAOYSA-N	direct	637267479	13409.0	200.0	0.01	0.637517525249	0.264705439539	2.01	0.0603327014244
11383669	637267479	5600.0	0.318758762624	0.529410879079	GQYBCIHRWMPOOF-YVMONPNESA-N	1.0	DEDGUGJNLNLJSR-UHFFFAOYSA-N	direct	637267479	13426.0	200.0	0.01	0.637517525249	0.264705439539	2.01	0.0603327014244
11383670	637267479	5600.0	0.318758762624	0.529410879079	GQYBCIHRWMPOOF-YVMONPNESA-N	1.0	DEDGUGJNLNLJSR-UHFFFAOYSA-N	direct	637267479	13747.0	200.0	0.01	0.637517525249	0.264705439539	2.01	0.0603327014244
11383671	637267479	5600.0	0.318758762624	0.529410879079	GQYBCIHRWMPOOF-YVMONPNESA-N	1.0	DEDGUGJNLNLJSR-UHFFFAOYSA-N	direct	637267479	14251.0	200.0	0.01	0.637517525249	0.264705439539	2.01	0.0603327014244
11383672	637267479	5600.0	0.318758762624	0.529410879079	GQYBCIHRWMPOOF-YVMONPNESA-N	1.0	DEDGUGJNLNLJSR-UHFFFAOYSA-N	direct	637267479	14360.0	200.0	0.01	0.637517525249	0.264705439539	2.01	0.0603327014244
11383673	637267479	5600.0	0.318758762624	0.529410879079	GQYBCIHRWMPOOF-YVMONPNESA-N	1.0	DEDGUGJNLNLJSR-UHFFFAOYSA-N	direct	637267479	14888.0	200.0	0.01	0.637517525249	0.264705439539	2.01	0.0603327014244
11383674	637267479	5600.0	0.318758762624	0.529410879079	GQYBCIHRWMPOOF-YVMONPNESA-N	1.0	DEDGUGJNLNLJSR-UHFFFAOYSA-N	direct	637267479	14898.0	200.0	0.01	0.637517525249	0.264705439539	2.01	0.0603327014244
11383675	637267479	5600.0	0.318758762624	0.529410879079	GQYBCIHRWMPOOF-YVMONPNESA-N	1.0	DEDGUGJNLNLJSR-UHFFFAOYSA-N	direct	637267479	14908.0	200.0	0.01	0.637517525249	0.264705439539	2.01	0.0603327014244
11383676	637267479	5600.0	0.318758762624	0.529410879079	GQYBCIHRWMPOOF-YVMONPNESA-N	1.0	DEDGUGJNLNLJSR-UHFFFAOYSA-N	direct	637267479	16094.0	200.0	0.01	0.637517525249	0.264705439539	2.01	0.0603327014244
11383677	637267479	5600.0	0.318758762624	0.529410879079	GQYBCIHRWMPOOF-YVMONPNESA-N	1.0	DEDGUGJNLNLJSR-UHFFFAOYSA-N	direct	637267479	16853.0	200.0	0.01	0.637517525249	0.264705439539	2.01	0.0603327014244
25653590	637270973	1420.0	78.5816987087	0.728236434131	GQYBCIHRWMPOOF-YVMONPNESA-N	2.0	NVPCGXUWUBHZBD-UHFFFAOYSA-N	flat tautomer	637270973	2321.0	110.835647144	0.01	157.163397417	0.242745478044	2.01	0.0584863704753
3988836	637270822	5154.0	60.9281179927	0.728236434131	GQYBCIHRWMPOOF-YVMONPNESA-N	2.0	NVPCGXUWUBHZBD-UHFFFAOYSA-N	flat tautomer	637270822	1248.0	102.987162775	0.01	121.856235985	0.242745478044	2.01	0.0548818520348
3988837	637270822	5154.0	60.9281179927	0.728236434131	GQYBCIHRWMPOOF-YVMONPNESA-N	2.0	NVPCGXUWUBHZBD-UHFFFAOYSA-N	flat tautomer	637270822	5136.0	102.987162775	0.01	121.856235985	0.242745478044	2.01	0.0548818520348
3988850	637270822	5154.0	60.9281179927	0.728236434131	GQYBCIHRWMPOOF-YVMONPNESA-N	2.0	NVPCGXUWUBHZBD-UHFFFAOYSA-N	flat tautomer	637270822	1179.0	94.0491485411	0.01	121.856235985	0.242745478044	2.01	0.0548818520348
3988851	637270822	5154.0	60.9281179927	0.728236434131	GQYBCIHRWMPOOF-YVMONPNESA-N	2.0	NVPCGXUWUBHZBD-UHFFFAOYSA-N	flat tautomer	637270822	1656.0	94.0491485411	0.01	121.856235985	0.242745478044	2.01	0.0548818520348
3988854	637270822	5154.0	60.9281179927	0.728236434131	GQYBCIHRWMPOOF-YVMONPNESA-N	2.0	NVPCGXUWUBHZBD-UHFFFAOYSA-N	flat tautomer	637270822	658.0	87.6736641391	0.01	121.856235985	0.242745478044	2.01	0.0548818520348
3988855	637270822	5154.0	60.9281179927	0.728236434131	GQYBCIHRWMPOOF-YVMONPNESA-N	2.0	NVPCGXUWUBHZBD-UHFFFAOYSA-N	flat tautomer	637270822	2754.0	87.6736641391	0.01	121.856235985	0.242745478044	2.01	0.0548818520348
3988856	637270822	5154.0	60.9281179927	0.728236434131	GQYBCIHRWMPOOF-YVMONPNESA-N	2.0	NVPCGXUWUBHZBD-UHFFFAOYSA-N	flat tautomer	637270822	4575.0	87.6736641391	0.01	121.856235985	0.242745478044	2.01	0.0548818520348
3988857	637270822	5154.0	60.9281179927	0.728236434131	GQYBCIHRWMPOOF-YVMONPNESA-N	2.0	NVPCGXUWUBHZBD-UHFFFAOYSA-N	flat tautomer	637270822	5746.0	87.6736641391	0.01	121.856235985	0.242745478044	2.01	0.0548818520348
3988858	637270822	5154.0	60.9281179927	0.728236434131	GQYBCIHRWMPOOF-YVMONPNESA-N	2.0	NVPCGXUWUBHZBD-UHFFFAOYSA-N	flat tautomer	637270822	5904.0	87.6736641391	0.01	121.856235985	0.242745478044	2.01	0.0548818520348
3988859	637270822	5154.0	60.9281179927	0.728236434131	GQYBCIHRWMPOOF-YVMONPNESA-N	2.0	NVPCGXUWUBHZBD-UHFFFAOYSA-N	flat tautomer	637270822	6396.0	87.6736641391	0.01	121.856235985	0.242745478044	2.01	0.0548818520348
3988844	637270822	5154.0	60.9281179927	0.728236434131	GQYBCIHRWMPOOF-YVMONPNESA-N	2.0	NVPCGXUWUBHZBD-UHFFFAOYSA-N	flat tautomer	637270822	1011.0	94.3904055908	0.01	121.856235985	0.242745478044	2.01	0.0548818520348
3988845	637270822	5154.0	60.9281179927	0.728236434131	GQYBCIHRWMPOOF-YVMONPNESA-N	2.0	NVPCGXUWUBHZBD-UHFFFAOYSA-N	flat tautomer	637270822	1203.0	94.3904055908	0.01	121.856235985	0.242745478044	2.01	0.0548818520348
3988847	637270822	5154.0	60.9281179927	0.728236434131	GQYBCIHRWMPOOF-YVMONPNESA-N	2.0	NVPCGXUWUBHZBD-UHFFFAOYSA-N	flat tautomer	637270822	2127.0	94.3904055908	0.01	121.856235985	0.242745478044	2.01	0.0548818520348
3988848	637270822	5154.0	60.9281179927	0.728236434131	GQYBCIHRWMPOOF-YVMONPNESA-N	2.0	NVPCGXUWUBHZBD-UHFFFAOYSA-N	flat tautomer	637270822	7236.0	94.3904055908	0.01	121.856235985	0.242745478044	2.01	0.0548818520348
3988849	637270822	5154.0	60.9281179927	0.728236434131	GQYBCIHRWMPOOF-YVMONPNESA-N	2.0	NVPCGXUWUBHZBD-UHFFFAOYSA-N	flat tautomer	637270822	11520.0	94.3904055908	0.01	121.856235985	0.242745478044	2.01	0.0548818520348
3988852	637270822	5154.0	60.9281179927	0.728236434131	GQYBCIHRWMPOOF-YVMONPNESA-N	2.0	NVPCGXUWUBHZBD-UHFFFAOYSA-N	flat tautomer	637270822	3785.0	90.7375489103	0.01	121.856235985	0.242745478044	2.01	0.0548818520348
3988853	637270822	5154.0	60.9281179927	0.728236434131	GQYBCIHRWMPOOF-YVMONPNESA-N	2.0	NVPCGXUWUBHZBD-UHFFFAOYSA-N	flat tautomer	637270822	4146.0	90.7375489103	0.01	121.856235985	0.242745478044	2.01	0.0548818520348
25533586	637266289	5154.0	60.8356471442	0.728236434131	GQYBCIHRWMPOOF-YVMONPNESA-N	2.0	NVPCGXUWUBHZBD-UHFFFAOYSA-N	flat tautomer	637266289	4078.0	200.0	0.01	121.671294288	0.242745478044	2.01	0.0548610165711
25653539	637270973	1420.0	78.5816987087	0.529410879079	GQYBCIHRWMPOOF-YVMONPNESA-N	2.0	NVPCGXUWUBHZBD-UHFFFAOYSA-N	flat tautomer	637270973	2321.0	110.835647144	0.01	157.163397417	0.176470293026	2.01	0.0540051013588
20683415	637264487	5154.0	54.4841261563	0.728236434131	GQYBCIHRWMPOOF-YVMONPNESA-N	2.0	NVPCGXUWUBHZBD-UHFFFAOYSA-N	flat tautomer	637264487	4385.0	78.19859629	0.01	108.968252313	0.242745478044	2.01	0.0533693379261
20683419	637264487	5154.0	54.4841261563	0.728236434131	GQYBCIHRWMPOOF-YVMONPNESA-N	2.0	NVPCGXUWUBHZBD-UHFFFAOYSA-N	flat tautomer	637264487	2331.0	73.467245621	0.01	108.968252313	0.242745478044	2.01	0.0533693379261
11281718	637271627	5154.0	50.034798299	0.728236434131	GQYBCIHRWMPOOF-YVMONPNESA-N	2.0	NVPCGXUWUBHZBD-UHFFFAOYSA-N	flat tautomer	637271627	1011.0	98.154281982	0.01	100.069596598	0.242745478044	2.01	0.0522447139983
11281719	637271627	5154.0	50.034798299	0.728236434131	GQYBCIHRWMPOOF-YVMONPNESA-N	2.0	NVPCGXUWUBHZBD-UHFFFAOYSA-N	flat tautomer	637271627	2127.0	98.154281982	0.01	100.069596598	0.242745478044	2.01	0.0522447139983
11281720	637271627	5154.0	50.034798299	0.728236434131	GQYBCIHRWMPOOF-YVMONPNESA-N	2.0	NVPCGXUWUBHZBD-UHFFFAOYSA-N	flat tautomer	637271627	1248.0	86.0680338853	0.01	100.069596598	0.242745478044	2.01	0.0522447139983
11281721	637271627	5154.0	50.034798299	0.728236434131	GQYBCIHRWMPOOF-YVMONPNESA-N	2.0	NVPCGXUWUBHZBD-UHFFFAOYSA-N	flat tautomer	637271627	5136.0	86.0680338853	0.01	100.069596598	0.242745478044	2.01	0.0522447139983
2035323	637266136	5154.0	46.2915790999	0.728236434131	GQYBCIHRWMPOOF-YVMONPNESA-N	2.0	NVPCGXUWUBHZBD-UHFFFAOYSA-N	flat tautomer	637266136	2160.0	63.714442691	0.01	92.5831581997	0.242745478044	2.01	0.0512389022349
2035324	637266136	5154.0	46.2915790999	0.728236434131	GQYBCIHRWMPOOF-YVMONPNESA-N	2.0	NVPCGXUWUBHZBD-UHFFFAOYSA-N	flat tautomer	637266136	4146.0	63.714442691	0.01	92.5831581997	0.242745478044	2.01	0.0512389022349
2035325	637266136	5154.0	46.2915790999	0.728236434131	GQYBCIHRWMPOOF-YVMONPNESA-N	2.0	NVPCGXUWUBHZBD-UHFFFAOYSA-N	flat tautomer	637266136	4720.0	63.714442691	0.01	92.5831581997	0.242745478044	2.01	0.0512389022349
3988380	637270822	5154.0	60.9281179927	0.529410879079	GQYBCIHRWMPOOF-YVMONPNESA-N	2.0	NVPCGXUWUBHZBD-UHFFFAOYSA-N	flat tautomer	637270822	1248.0	102.987162775	0.01	121.856235985	0.176470293026	2.01	0.0506767637966
3988381	637270822	5154.0	60.9281179927	0.529410879079	GQYBCIHRWMPOOF-YVMONPNESA-N	2.0	NVPCGXUWUBHZBD-UHFFFAOYSA-N	flat tautomer	637270822	5136.0	102.987162775	0.01	121.856235985	0.176470293026	2.01	0.0506767637966
3988394	637270822	5154.0	60.9281179927	0.529410879079	GQYBCIHRWMPOOF-YVMONPNESA-N	2.0	NVPCGXUWUBHZBD-UHFFFAOYSA-N	flat tautomer	637270822	1179.0	94.0491485411	0.01	121.856235985	0.176470293026	2.01	0.0506767637966
3988395	637270822	5154.0	60.9281179927	0.529410879079	GQYBCIHRWMPOOF-YVMONPNESA-N	2.0	NVPCGXUWUBHZBD-UHFFFAOYSA-N	flat tautomer	637270822	1656.0	94.0491485411	0.01	121.856235985	0.176470293026	2.01	0.0506767637966
3988398	637270822	5154.0	60.9281179927	0.529410879079	GQYBCIHRWMPOOF-YVMONPNESA-N	2.0	NVPCGXUWUBHZBD-UHFFFAOYSA-N	flat tautomer	637270822	658.0	87.6736641391	0.01	121.856235985	0.176470293026	2.01	0.0506767637966
3988399	637270822	5154.0	60.9281179927	0.529410879079	GQYBCIHRWMPOOF-YVMONPNESA-N	2.0	NVPCGXUWUBHZBD-UHFFFAOYSA-N	flat tautomer	637270822	2754.0	87.6736641391	0.01	121.856235985	0.176470293026	2.01	0.0506767637966
3988400	637270822	5154.0	60.9281179927	0.529410879079	GQYBCIHRWMPOOF-YVMONPNESA-N	2.0	NVPCGXUWUBHZBD-UHFFFAOYSA-N	flat tautomer	637270822	4575.0	87.6736641391	0.01	121.856235985	0.176470293026	2.01	0.0506767637966
3988401	637270822	5154.0	60.9281179927	0.529410879079	GQYBCIHRWMPOOF-YVMONPNESA-N	2.0	NVPCGXUWUBHZBD-UHFFFAOYSA-N	flat tautomer	637270822	5746.0	87.6736641391	0.01	121.856235985	0.176470293026	2.01	0.0506767637966
3988402	637270822	5154.0	60.9281179927	0.529410879079	GQYBCIHRWMPOOF-YVMONPNESA-N	2.0	NVPCGXUWUBHZBD-UHFFFAOYSA-N	flat tautomer	637270822	5904.0	87.6736641391	0.01	121.856235985	0.176470293026	2.01	0.0506767637966
3988403	637270822	5154.0	60.9281179927	0.529410879079	GQYBCIHRWMPOOF-YVMONPNESA-N	2.0	NVPCGXUWUBHZBD-UHFFFAOYSA-N	flat tautomer	637270822	6396.0	87.6736641391	0.01	121.856235985	0.176470293026	2.01	0.0506767637966
3988388	637270822	5154.0	60.9281179927	0.529410879079	GQYBCIHRWMPOOF-YVMONPNESA-N	2.0	NVPCGXUWUBHZBD-UHFFFAOYSA-N	flat tautomer	637270822	1011.0	94.3904055908	0.01	121.856235985	0.176470293026	2.01	0.0506767637966
3988389	637270822	5154.0	60.9281179927	0.529410879079	GQYBCIHRWMPOOF-YVMONPNESA-N	2.0	NVPCGXUWUBHZBD-UHFFFAOYSA-N	flat tautomer	637270822	1203.0	94.3904055908	0.01	121.856235985	0.176470293026	2.01	0.0506767637966
3988391	637270822	5154.0	60.9281179927	0.529410879079	GQYBCIHRWMPOOF-YVMONPNESA-N	2.0	NVPCGXUWUBHZBD-UHFFFAOYSA-N	flat tautomer	637270822	2127.0	94.3904055908	0.01	121.856235985	0.176470293026	2.01	0.0506767637966
3988392	637270822	5154.0	60.9281179927	0.529410879079	GQYBCIHRWMPOOF-YVMONPNESA-N	2.0	NVPCGXUWUBHZBD-UHFFFAOYSA-N	flat tautomer	637270822	7236.0	94.3904055908	0.01	121.856235985	0.176470293026	2.01	0.0506767637966
3988393	637270822	5154.0	60.9281179927	0.529410879079	GQYBCIHRWMPOOF-YVMONPNESA-N	2.0	NVPCGXUWUBHZBD-UHFFFAOYSA-N	flat tautomer	637270822	11520.0	94.3904055908	0.01	121.856235985	0.176470293026	2.01	0.0506767637966
3988396	637270822	5154.0	60.9281179927	0.529410879079	GQYBCIHRWMPOOF-YVMONPNESA-N	2.0	NVPCGXUWUBHZBD-UHFFFAOYSA-N	flat tautomer	637270822	3785.0	90.7375489103	0.01	121.856235985	0.176470293026	2.01	0.0506767637966
3988397	637270822	5154.0	60.9281179927	0.529410879079	GQYBCIHRWMPOOF-YVMONPNESA-N	2.0	NVPCGXUWUBHZBD-UHFFFAOYSA-N	flat tautomer	637270822	4146.0	90.7375489103	0.01	121.856235985	0.176470293026	2.01	0.0506767637966
25533582	637266289	5154.0	60.8356471442	0.529410879079	GQYBCIHRWMPOOF-YVMONPNESA-N	2.0	NVPCGXUWUBHZBD-UHFFFAOYSA-N	flat tautomer	637266289	4078.0	200.0	0.01	121.671294288	0.176470293026	2.01	0.0506575247617
20683361	637264487	5154.0	54.4841261563	0.529410879079	GQYBCIHRWMPOOF-YVMONPNESA-N	2.0	NVPCGXUWUBHZBD-UHFFFAOYSA-N	flat tautomer	637264487	4385.0	78.19859629	0.01	108.968252313	0.176470293026	2.01	0.0492801396416
20683365	637264487	5154.0	54.4841261563	0.529410879079	GQYBCIHRWMPOOF-YVMONPNESA-N	2.0	NVPCGXUWUBHZBD-UHFFFAOYSA-N	flat tautomer	637264487	2331.0	73.467245621	0.01	108.968252313	0.176470293026	2.01	0.0492801396416
9394656	637265842	5154.0	36.7958800173	0.728236434131	GQYBCIHRWMPOOF-YVMONPNESA-N	2.0	NVPCGXUWUBHZBD-UHFFFAOYSA-N	flat tautomer	637265842	189.0	49.321481621	0.01	73.5917600347	0.242745478044	2.01	0.0483809192979
9394657	637265842	5154.0	36.7958800173	0.728236434131	GQYBCIHRWMPOOF-YVMONPNESA-N	2.0	NVPCGXUWUBHZBD-UHFFFAOYSA-N	flat tautomer	637265842	1846.0	49.321481621	0.01	73.5917600347	0.242745478044	2.01	0.0483809192979
9394658	637265842	5154.0	36.7958800173	0.728236434131	GQYBCIHRWMPOOF-YVMONPNESA-N	2.0	NVPCGXUWUBHZBD-UHFFFAOYSA-N	flat tautomer	637265842	2046.0	49.321481621	0.01	73.5917600347	0.242745478044	2.01	0.0483809192979
11281698	637271627	5154.0	50.034798299	0.529410879079	GQYBCIHRWMPOOF-YVMONPNESA-N	2.0	NVPCGXUWUBHZBD-UHFFFAOYSA-N	flat tautomer	637271627	1011.0	98.154281982	0.01	100.069596598	0.176470293026	2.01	0.0482416852339
11281699	637271627	5154.0	50.034798299	0.529410879079	GQYBCIHRWMPOOF-YVMONPNESA-N	2.0	NVPCGXUWUBHZBD-UHFFFAOYSA-N	flat tautomer	637271627	2127.0	98.154281982	0.01	100.069596598	0.176470293026	2.01	0.0482416852339
11281700	637271627	5154.0	50.034798299	0.529410879079	GQYBCIHRWMPOOF-YVMONPNESA-N	2.0	NVPCGXUWUBHZBD-UHFFFAOYSA-N	flat tautomer	637271627	1248.0	86.0680338853	0.01	100.069596598	0.176470293026	2.01	0.0482416852339
11281701	637271627	5154.0	50.034798299	0.529410879079	GQYBCIHRWMPOOF-YVMONPNESA-N	2.0	NVPCGXUWUBHZBD-UHFFFAOYSA-N	flat tautomer	637271627	5136.0	86.0680338853	0.01	100.069596598	0.176470293026	2.01	0.0482416852339
26724501	637270974	1420.0	36.2700257143	0.728236434131	GQYBCIHRWMPOOF-YVMONPNESA-N	2.0	NVPCGXUWUBHZBD-UHFFFAOYSA-N	flat tautomer	637270974	2321.0	113.946921557	0.01	72.5400514286	0.242745478044	2.01	0.048207130773
11450772	637269453	5600.0	0.0915149811214	0.728236434131	GQYBCIHRWMPOOF-YVMONPNESA-N	1.0	DEDGUGJNLNLJSR-UHFFFAOYSA-N	direct	637269453	13488.0	200.0	0.01	0.183029962243	0.364118217066	2.01	0.0478277744431
11450773	637269453	5600.0	0.0915149811214	0.728236434131	GQYBCIHRWMPOOF-YVMONPNESA-N	1.0	DEDGUGJNLNLJSR-UHFFFAOYSA-N	direct	637269453	14340.0	200.0	0.01	0.183029962243	0.364118217066	2.01	0.0478277744431
26752693	637276597	3253.0	0.920818753952	0.728236434131	GQYBCIHRWMPOOF-YVMONPNESA-N	2.0	NVPCGXUWUBHZBD-UHFFFAOYSA-N	flat tautomer	637276597	3253.0	0.173925197299	2.0	0.347850394598	0.242745478044	2.01	0.047705938373
2035317	637266136	5154.0	46.2915790999	0.529410879079	GQYBCIHRWMPOOF-YVMONPNESA-N	2.0	NVPCGXUWUBHZBD-UHFFFAOYSA-N	flat tautomer	637266136	2160.0	63.714442691	0.01	92.5831581997	0.176470293026	2.01	0.0473129395143
2035318	637266136	5154.0	46.2915790999	0.529410879079	GQYBCIHRWMPOOF-YVMONPNESA-N	2.0	NVPCGXUWUBHZBD-UHFFFAOYSA-N	flat tautomer	637266136	4146.0	63.714442691	0.01	92.5831581997	0.176470293026	2.01	0.0473129395143
2035319	637266136	5154.0	46.2915790999	0.529410879079	GQYBCIHRWMPOOF-YVMONPNESA-N	2.0	NVPCGXUWUBHZBD-UHFFFAOYSA-N	flat tautomer	637266136	4720.0	63.714442691	0.01	92.5831581997	0.176470293026	2.01	0.0473129395143
27395149	637267730	5154.0	30.1567672219	0.728236434131	GQYBCIHRWMPOOF-YVMONPNESA-N	2.0	NVPCGXUWUBHZBD-UHFFFAOYSA-N	flat tautomer	637267730	4489.0	50.3585258895	0.01	60.3135344438	0.242745478044	2.01	0.0460331308607
27395150	637267730	5154.0	30.1567672219	0.728236434131	GQYBCIHRWMPOOF-YVMONPNESA-N	2.0	NVPCGXUWUBHZBD-UHFFFAOYSA-N	flat tautomer	637267730	44.0	42.8356471442	0.01	60.3135344438	0.242745478044	2.01	0.0460331308607
27395151	637267730	5154.0	30.1567672219	0.728236434131	GQYBCIHRWMPOOF-YVMONPNESA-N	2.0	NVPCGXUWUBHZBD-UHFFFAOYSA-N	flat tautomer	637267730	1847.0	42.8356471442	0.01	60.3135344438	0.242745478044	2.01	0.0460331308607
27395152	637267730	5154.0	30.1567672219	0.728236434131	GQYBCIHRWMPOOF-YVMONPNESA-N	2.0	NVPCGXUWUBHZBD-UHFFFAOYSA-N	flat tautomer	637267730	4116.0	42.8356471442	0.01	60.3135344438	0.242745478044	2.01	0.0460331308607
27395153	637267730	5154.0	30.1567672219	0.728236434131	GQYBCIHRWMPOOF-YVMONPNESA-N	2.0	NVPCGXUWUBHZBD-UHFFFAOYSA-N	flat tautomer	637267730	5039.0	42.8356471442	0.01	60.3135344438	0.242745478044	2.01	0.0460331308607
9394610	637265842	5154.0	36.7958800173	0.529410879079	GQYBCIHRWMPOOF-YVMONPNESA-N	2.0	NVPCGXUWUBHZBD-UHFFFAOYSA-N	flat tautomer	637265842	189.0	49.321481621	0.01	73.5917600347	0.176470293026	2.01	0.0446739373513
9394611	637265842	5154.0	36.7958800173	0.529410879079	GQYBCIHRWMPOOF-YVMONPNESA-N	2.0	NVPCGXUWUBHZBD-UHFFFAOYSA-N	flat tautomer	637265842	1846.0	49.321481621	0.01	73.5917600347	0.176470293026	2.01	0.0446739373513
9394612	637265842	5154.0	36.7958800173	0.529410879079	GQYBCIHRWMPOOF-YVMONPNESA-N	2.0	NVPCGXUWUBHZBD-UHFFFAOYSA-N	flat tautomer	637265842	2046.0	49.321481621	0.01	73.5917600347	0.176470293026	2.01	0.0446739373513
26724484	637270974	1420.0	36.2700257143	0.529410879079	GQYBCIHRWMPOOF-YVMONPNESA-N	2.0	NVPCGXUWUBHZBD-UHFFFAOYSA-N	flat tautomer	637270974	2321.0	113.946921557	0.01	72.5400514286	0.176470293026	2.01	0.0445134646322
11450770	637269453	5600.0	0.0915149811214	0.529410879079	GQYBCIHRWMPOOF-YVMONPNESA-N	1.0	DEDGUGJNLNLJSR-UHFFFAOYSA-N	direct	637269453	13488.0	200.0	0.01	0.183029962243	0.264705439539	2.01	0.0441631748658
11450771	637269453	5600.0	0.0915149811214	0.529410879079	GQYBCIHRWMPOOF-YVMONPNESA-N	1.0	DEDGUGJNLNLJSR-UHFFFAOYSA-N	direct	637269453	14340.0	200.0	0.01	0.183029962243	0.264705439539	2.01	0.0441631748658
26752691	637276597	3253.0	0.920818753952	0.529410879079	GQYBCIHRWMPOOF-YVMONPNESA-N	2.0	NVPCGXUWUBHZBD-UHFFFAOYSA-N	flat tautomer	637276597	3253.0	0.173925197299	2.0	0.347850394598	0.176470293026	2.01	0.0440506739659
27116991	637266931	5154.0	25.023650021	0.728236434131	GQYBCIHRWMPOOF-YVMONPNESA-N	2.0	NVPCGXUWUBHZBD-UHFFFAOYSA-N	flat tautomer	637266931	102.0	75.0861861476	0.01	50.047300042	0.242745478044	2.01	0.0439351367076
27116992	637266931	5154.0	25.023650021	0.728236434131	GQYBCIHRWMPOOF-YVMONPNESA-N	2.0	NVPCGXUWUBHZBD-UHFFFAOYSA-N	flat tautomer	637266931	3890.0	75.0861861476	0.01	50.047300042	0.242745478044	2.01	0.0439351367076
27116993	637266931	5154.0	25.023650021	0.728236434131	GQYBCIHRWMPOOF-YVMONPNESA-N	2.0	NVPCGXUWUBHZBD-UHFFFAOYSA-N	flat tautomer	637266931	4057.0	75.0861861476	0.01	50.047300042	0.242745478044	2.01	0.0439351367076
26736015	637270470	2182.0	0.236572006437	0.728236434131	GQYBCIHRWMPOOF-YVMONPNESA-N	2.0	NVPCGXUWUBHZBD-UHFFFAOYSA-N	flat tautomer	637270470	6327.0	0.292429823902	1.0	0.473144012874	0.242745478044	2.01	0.0433226641603
27530953	637268373	5154.0	23.4259687323	0.728236434131	GQYBCIHRWMPOOF-YVMONPNESA-N	2.0	NVPCGXUWUBHZBD-UHFFFAOYSA-N	flat tautomer	637268373	830.0	32.0123337351	0.01	46.8519374645	0.242745478044	2.01	0.0432164120373
27530954	637268373	5154.0	23.4259687323	0.728236434131	GQYBCIHRWMPOOF-YVMONPNESA-N	2.0	NVPCGXUWUBHZBD-UHFFFAOYSA-N	flat tautomer	637268373	3275.0	32.0123337351	0.01	46.8519374645	0.242745478044	2.01	0.0432164120373
27395144	637267730	5154.0	30.1567672219	0.529410879079	GQYBCIHRWMPOOF-YVMONPNESA-N	2.0	NVPCGXUWUBHZBD-UHFFFAOYSA-N	flat tautomer	637267730	4489.0	50.3585258895	0.01	60.3135344438	0.176470293026	2.01	0.0425060382067
27395145	637267730	5154.0	30.1567672219	0.529410879079	GQYBCIHRWMPOOF-YVMONPNESA-N	2.0	NVPCGXUWUBHZBD-UHFFFAOYSA-N	flat tautomer	637267730	44.0	42.8356471442	0.01	60.3135344438	0.176470293026	2.01	0.0425060382067
27395146	637267730	5154.0	30.1567672219	0.529410879079	GQYBCIHRWMPOOF-YVMONPNESA-N	2.0	NVPCGXUWUBHZBD-UHFFFAOYSA-N	flat tautomer	637267730	1847.0	42.8356471442	0.01	60.3135344438	0.176470293026	2.01	0.0425060382067
27395147	637267730	5154.0	30.1567672219	0.529410879079	GQYBCIHRWMPOOF-YVMONPNESA-N	2.0	NVPCGXUWUBHZBD-UHFFFAOYSA-N	flat tautomer	637267730	4116.0	42.8356471442	0.01	60.3135344438	0.176470293026	2.01	0.0425060382067
27395148	637267730	5154.0	30.1567672219	0.529410879079	GQYBCIHRWMPOOF-YVMONPNESA-N	2.0	NVPCGXUWUBHZBD-UHFFFAOYSA-N	flat tautomer	637267730	5039.0	42.8356471442	0.01	60.3135344438	0.176470293026	2.01	0.0425060382067
25098636	637265111	5154.0	20.793174124	0.728236434131	GQYBCIHRWMPOOF-YVMONPNESA-N	2.0	NVPCGXUWUBHZBD-UHFFFAOYSA-N	flat tautomer	637265111	848.0	37.3080348972	0.01	41.5863482479	0.242745478044	2.01	0.0419473486096
25098637	637265111	5154.0	20.793174124	0.728236434131	GQYBCIHRWMPOOF-YVMONPNESA-N	2.0	NVPCGXUWUBHZBD-UHFFFAOYSA-N	flat tautomer	637265111	3901.0	37.3080348972	0.01	41.5863482479	0.242745478044	2.01	0.0419473486096
25098638	637265111	5154.0	20.793174124	0.728236434131	GQYBCIHRWMPOOF-YVMONPNESA-N	2.0	NVPCGXUWUBHZBD-UHFFFAOYSA-N	flat tautomer	637265111	7786.0	34.6655462488	0.01	41.5863482479	0.242745478044	2.01	0.0419473486096
25098639	637265111	5154.0	20.793174124	0.728236434131	GQYBCIHRWMPOOF-YVMONPNESA-N	2.0	NVPCGXUWUBHZBD-UHFFFAOYSA-N	flat tautomer	637265111	11748.0	34.6655462488	0.01	41.5863482479	0.242745478044	2.01	0.0419473486096
25098640	637265111	5154.0	20.793174124	0.728236434131	GQYBCIHRWMPOOF-YVMONPNESA-N	2.0	NVPCGXUWUBHZBD-UHFFFAOYSA-N	flat tautomer	637265111	15253.0	34.6655462488	0.01	41.5863482479	0.242745478044	2.01	0.0419473486096
25098641	637265111	5154.0	20.793174124	0.728236434131	GQYBCIHRWMPOOF-YVMONPNESA-N	2.0	NVPCGXUWUBHZBD-UHFFFAOYSA-N	flat tautomer	637265111	15840.0	34.6655462488	0.01	41.5863482479	0.242745478044	2.01	0.0419473486096
25098646	637265111	5154.0	20.793174124	0.728236434131	GQYBCIHRWMPOOF-YVMONPNESA-N	2.0	NVPCGXUWUBHZBD-UHFFFAOYSA-N	flat tautomer	637265111	1203.0	31.7375489103	0.01	41.5863482479	0.242745478044	2.01	0.0419473486096
25098647	637265111	5154.0	20.793174124	0.728236434131	GQYBCIHRWMPOOF-YVMONPNESA-N	2.0	NVPCGXUWUBHZBD-UHFFFAOYSA-N	flat tautomer	637265111	7560.0	31.7375489103	0.01	41.5863482479	0.242745478044	2.01	0.0419473486096
25098648	637265111	5154.0	20.793174124	0.728236434131	GQYBCIHRWMPOOF-YVMONPNESA-N	2.0	NVPCGXUWUBHZBD-UHFFFAOYSA-N	flat tautomer	637265111	7637.0	31.7375489103	0.01	41.5863482479	0.242745478044	2.01	0.0419473486096
25098649	637265111	5154.0	20.793174124	0.728236434131	GQYBCIHRWMPOOF-YVMONPNESA-N	2.0	NVPCGXUWUBHZBD-UHFFFAOYSA-N	flat tautomer	637265111	11610.0	31.7375489103	0.01	41.5863482479	0.242745478044	2.01	0.0419473486096
21053301	637276389	5154.0	19.4801720062	0.728236434131	GQYBCIHRWMPOOF-YVMONPNESA-N	2.0	NVPCGXUWUBHZBD-UHFFFAOYSA-N	flat tautomer	637276389	11520.0	35.9281179927	0.01	38.9603440124	0.242745478044	2.01	0.0412688640238
21053302	637276389	5154.0	19.4801720062	0.728236434131	GQYBCIHRWMPOOF-YVMONPNESA-N	2.0	NVPCGXUWUBHZBD-UHFFFAOYSA-N	flat tautomer	637276389	14021.0	35.9281179927	0.01	38.9603440124	0.242745478044	2.01	0.0412688640238
21053303	637276389	5154.0	19.4801720062	0.728236434131	GQYBCIHRWMPOOF-YVMONPNESA-N	2.0	NVPCGXUWUBHZBD-UHFFFAOYSA-N	flat tautomer	637276389	16203.0	35.9281179927	0.01	38.9603440124	0.242745478044	2.01	0.0412688640238
21053304	637276389	5154.0	19.4801720062	0.728236434131	GQYBCIHRWMPOOF-YVMONPNESA-N	2.0	NVPCGXUWUBHZBD-UHFFFAOYSA-N	flat tautomer	637276389	4009.0	33.8696662315	0.01	38.9603440124	0.242745478044	2.01	0.0412688640238
21076527	637276655	5154.0	19.4801720062	0.728236434131	GQYBCIHRWMPOOF-YVMONPNESA-N	2.0	NVPCGXUWUBHZBD-UHFFFAOYSA-N	flat tautomer	637276655	11520.0	35.9281179927	0.01	38.9603440124	0.242745478044	2.01	0.0412688640238
21076528	637276655	5154.0	19.4801720062	0.728236434131	GQYBCIHRWMPOOF-YVMONPNESA-N	2.0	NVPCGXUWUBHZBD-UHFFFAOYSA-N	flat tautomer	637276655	14021.0	35.9281179927	0.01	38.9603440124	0.242745478044	2.01	0.0412688640238
21076529	637276655	5154.0	19.4801720062	0.728236434131	GQYBCIHRWMPOOF-YVMONPNESA-N	2.0	NVPCGXUWUBHZBD-UHFFFAOYSA-N	flat tautomer	637276655	16203.0	35.9281179927	0.01	38.9603440124	0.242745478044	2.01	0.0412688640238
21076530	637276655	5154.0	19.4801720062	0.728236434131	GQYBCIHRWMPOOF-YVMONPNESA-N	2.0	NVPCGXUWUBHZBD-UHFFFAOYSA-N	flat tautomer	637276655	4009.0	33.8696662315	0.01	38.9603440124	0.242745478044	2.01	0.0412688640238
22376573	637270457	5154.0	18.377785977	0.728236434131	GQYBCIHRWMPOOF-YVMONPNESA-N	2.0	NVPCGXUWUBHZBD-UHFFFAOYSA-N	flat tautomer	637270457	3166.0	99.7447274949	0.01	36.7555719541	0.242745478044	2.01	0.0406721953782
27116856	637266931	5154.0	25.023650021	0.529410879079	GQYBCIHRWMPOOF-YVMONPNESA-N	2.0	NVPCGXUWUBHZBD-UHFFFAOYSA-N	flat tautomer	637266931	102.0	75.0861861476	0.01	50.047300042	0.176470293026	2.01	0.0405687939228
27116857	637266931	5154.0	25.023650021	0.529410879079	GQYBCIHRWMPOOF-YVMONPNESA-N	2.0	NVPCGXUWUBHZBD-UHFFFAOYSA-N	flat tautomer	637266931	3890.0	75.0861861476	0.01	50.047300042	0.176470293026	2.01	0.0405687939228
27116858	637266931	5154.0	25.023650021	0.529410879079	GQYBCIHRWMPOOF-YVMONPNESA-N	2.0	NVPCGXUWUBHZBD-UHFFFAOYSA-N	flat tautomer	637266931	4057.0	75.0861861476	0.01	50.047300042	0.176470293026	2.01	0.0405687939228
10842043	637269361	5154.0	17.9871627753	0.728236434131	GQYBCIHRWMPOOF-YVMONPNESA-N	2.0	NVPCGXUWUBHZBD-UHFFFAOYSA-N	flat tautomer	637269361	14866.0	200.0	0.01	35.9743255506	0.242745478044	2.01	0.0404543273084
27148664	640738214	5154.0	17.4934949676	0.728236434131	GQYBCIHRWMPOOF-YVMONPNESA-N	2.0	NVPCGXUWUBHZBD-UHFFFAOYSA-N	flat tautomer	640738214	4116.0	25.5482135645	0.01	34.9869899352	0.242745478044	2.01	0.040173850939
27148665	640738214	5154.0	17.4934949676	0.728236434131	GQYBCIHRWMPOOF-YVMONPNESA-N	2.0	NVPCGXUWUBHZBD-UHFFFAOYSA-N	flat tautomer	640738214	189.0	25.0195421077	0.01	34.9869899352	0.242745478044	2.01	0.040173850939
27148666	640738214	5154.0	17.4934949676	0.728236434131	GQYBCIHRWMPOOF-YVMONPNESA-N	2.0	NVPCGXUWUBHZBD-UHFFFAOYSA-N	flat tautomer	640738214	1846.0	25.0195421077	0.01	34.9869899352	0.242745478044	2.01	0.040173850939
27148667	640738214	5154.0	17.4934949676	0.728236434131	GQYBCIHRWMPOOF-YVMONPNESA-N	2.0	NVPCGXUWUBHZBD-UHFFFAOYSA-N	flat tautomer	640738214	2046.0	25.0195421077	0.01	34.9869899352	0.242745478044	2.01	0.040173850939
27532081	637268210	5154.0	17.4259687323	0.728236434131	GQYBCIHRWMPOOF-YVMONPNESA-N	2.0	NVPCGXUWUBHZBD-UHFFFAOYSA-N	flat tautomer	637268210	6925.0	31.6882461389	0.01	34.8519374645	0.242745478044	2.01	0.0401350261555
27532082	637268210	5154.0	17.4259687323	0.728236434131	GQYBCIHRWMPOOF-YVMONPNESA-N	2.0	NVPCGXUWUBHZBD-UHFFFAOYSA-N	flat tautomer	637268210	7307.0	31.6882461389	0.01	34.8519374645	0.242745478044	2.01	0.0401350261555
27532083	637268210	5154.0	17.4259687323	0.728236434131	GQYBCIHRWMPOOF-YVMONPNESA-N	2.0	NVPCGXUWUBHZBD-UHFFFAOYSA-N	flat tautomer	637268210	7537.0	28.4271283978	0.01	34.8519374645	0.242745478044	2.01	0.0401350261555
27532084	637268210	5154.0	17.4259687323	0.728236434131	GQYBCIHRWMPOOF-YVMONPNESA-N	2.0	NVPCGXUWUBHZBD-UHFFFAOYSA-N	flat tautomer	637268210	10453.0	28.4271283978	0.01	34.8519374645	0.242745478044	2.01	0.0401350261555
27532085	637268210	5154.0	17.4259687323	0.728236434131	GQYBCIHRWMPOOF-YVMONPNESA-N	2.0	NVPCGXUWUBHZBD-UHFFFAOYSA-N	flat tautomer	637268210	12276.0	27.4225082002	0.01	34.8519374645	0.242745478044	2.01	0.0401350261555
27532086	637268210	5154.0	17.4259687323	0.728236434131	GQYBCIHRWMPOOF-YVMONPNESA-N	2.0	NVPCGXUWUBHZBD-UHFFFAOYSA-N	flat tautomer	637268210	1157.0	27.2013493546	0.01	34.8519374645	0.242745478044	2.01	0.0401350261555
27532087	637268210	5154.0	17.4259687323	0.728236434131	GQYBCIHRWMPOOF-YVMONPNESA-N	2.0	NVPCGXUWUBHZBD-UHFFFAOYSA-N	flat tautomer	637268210	2964.0	27.2013493546	0.01	34.8519374645	0.242745478044	2.01	0.0401350261555
26736014	637270470	2182.0	0.236572006437	0.529410879079	GQYBCIHRWMPOOF-YVMONPNESA-N	2.0	NVPCGXUWUBHZBD-UHFFFAOYSA-N	flat tautomer	637270470	6327.0	0.292429823902	1.0	0.473144012874	0.176470293026	2.01	0.0400032494768
27530941	637268373	5154.0	23.4259687323	0.529410879079	GQYBCIHRWMPOOF-YVMONPNESA-N	2.0	NVPCGXUWUBHZBD-UHFFFAOYSA-N	flat tautomer	637268373	830.0	32.0123337351	0.01	46.8519374645	0.176470293026	2.01	0.0399051384702
27530942	637268373	5154.0	23.4259687323	0.529410879079	GQYBCIHRWMPOOF-YVMONPNESA-N	2.0	NVPCGXUWUBHZBD-UHFFFAOYSA-N	flat tautomer	637268373	3275.0	32.0123337351	0.01	46.8519374645	0.176470293026	2.01	0.0399051384702
27608537	637267419	5154.0	16.9956786262	0.728236434131	GQYBCIHRWMPOOF-YVMONPNESA-N	2.0	NVPCGXUWUBHZBD-UHFFFAOYSA-N	flat tautomer	637267419	4116.0	25.3565473235	0.01	33.9913572524	0.242745478044	2.01	0.0398849402067
27608540	637267419	5154.0	16.9956786262	0.728236434131	GQYBCIHRWMPOOF-YVMONPNESA-N	2.0	NVPCGXUWUBHZBD-UHFFFAOYSA-N	flat tautomer	637267419	12747.0	25.0172766123	0.01	33.9913572524	0.242745478044	2.01	0.0398849402067
27608541	637267419	5154.0	16.9956786262	0.728236434131	GQYBCIHRWMPOOF-YVMONPNESA-N	2.0	NVPCGXUWUBHZBD-UHFFFAOYSA-N	flat tautomer	637267419	12759.0	25.0172766123	0.01	33.9913572524	0.242745478044	2.01	0.0398849402067
27608542	637267419	5154.0	16.9956786262	0.728236434131	GQYBCIHRWMPOOF-YVMONPNESA-N	2.0	NVPCGXUWUBHZBD-UHFFFAOYSA-N	flat tautomer	637267419	12985.0	25.0172766123	0.01	33.9913572524	0.242745478044	2.01	0.0398849402067
27608543	637267419	5154.0	16.9956786262	0.728236434131	GQYBCIHRWMPOOF-YVMONPNESA-N	2.0	NVPCGXUWUBHZBD-UHFFFAOYSA-N	flat tautomer	637267419	13004.0	25.0172766123	0.01	33.9913572524	0.242745478044	2.01	0.0398849402067
27608544	637267419	5154.0	16.9956786262	0.728236434131	GQYBCIHRWMPOOF-YVMONPNESA-N	2.0	NVPCGXUWUBHZBD-UHFFFAOYSA-N	flat tautomer	637267419	13006.0	25.0172766123	0.01	33.9913572524	0.242745478044	2.01	0.0398849402067
27608545	637267419	5154.0	16.9956786262	0.728236434131	GQYBCIHRWMPOOF-YVMONPNESA-N	2.0	NVPCGXUWUBHZBD-UHFFFAOYSA-N	flat tautomer	637267419	13273.0	25.0172766123	0.01	33.9913572524	0.242745478044	2.01	0.0398849402067
27608546	637267419	5154.0	16.9956786262	0.728236434131	GQYBCIHRWMPOOF-YVMONPNESA-N	2.0	NVPCGXUWUBHZBD-UHFFFAOYSA-N	flat tautomer	637267419	13292.0	25.0172766123	0.01	33.9913572524	0.242745478044	2.01	0.0398849402067
27608547	637267419	5154.0	16.9956786262	0.728236434131	GQYBCIHRWMPOOF-YVMONPNESA-N	2.0	NVPCGXUWUBHZBD-UHFFFAOYSA-N	flat tautomer	637267419	13411.0	25.0172766123	0.01	33.9913572524	0.242745478044	2.01	0.0398849402067
27608548	637267419	5154.0	16.9956786262	0.728236434131	GQYBCIHRWMPOOF-YVMONPNESA-N	2.0	NVPCGXUWUBHZBD-UHFFFAOYSA-N	flat tautomer	637267419	13457.0	25.0172766123	0.01	33.9913572524	0.242745478044	2.01	0.0398849402067
27608549	637267419	5154.0	16.9956786262	0.728236434131	GQYBCIHRWMPOOF-YVMONPNESA-N	2.0	NVPCGXUWUBHZBD-UHFFFAOYSA-N	flat tautomer	637267419	13470.0	25.0172766123	0.01	33.9913572524	0.242745478044	2.01	0.0398849402067
27608550	637267419	5154.0	16.9956786262	0.728236434131	GQYBCIHRWMPOOF-YVMONPNESA-N	2.0	NVPCGXUWUBHZBD-UHFFFAOYSA-N	flat tautomer	637267419	13552.0	25.0172766123	0.01	33.9913572524	0.242745478044	2.01	0.0398849402067
27608551	637267419	5154.0	16.9956786262	0.728236434131	GQYBCIHRWMPOOF-YVMONPNESA-N	2.0	NVPCGXUWUBHZBD-UHFFFAOYSA-N	flat tautomer	637267419	13705.0	25.0172766123	0.01	33.9913572524	0.242745478044	2.01	0.0398849402067
27608552	637267419	5154.0	16.9956786262	0.728236434131	GQYBCIHRWMPOOF-YVMONPNESA-N	2.0	NVPCGXUWUBHZBD-UHFFFAOYSA-N	flat tautomer	637267419	13869.0	25.0172766123	0.01	33.9913572524	0.242745478044	2.01	0.0398849402067
27608553	637267419	5154.0	16.9956786262	0.728236434131	GQYBCIHRWMPOOF-YVMONPNESA-N	2.0	NVPCGXUWUBHZBD-UHFFFAOYSA-N	flat tautomer	637267419	13919.0	25.0172766123	0.01	33.9913572524	0.242745478044	2.01	0.0398849402067
27608554	637267419	5154.0	16.9956786262	0.728236434131	GQYBCIHRWMPOOF-YVMONPNESA-N	2.0	NVPCGXUWUBHZBD-UHFFFAOYSA-N	flat tautomer	637267419	13934.0	25.0172766123	0.01	33.9913572524	0.242745478044	2.01	0.0398849402067
27608555	637267419	5154.0	16.9956786262	0.728236434131	GQYBCIHRWMPOOF-YVMONPNESA-N	2.0	NVPCGXUWUBHZBD-UHFFFAOYSA-N	flat tautomer	637267419	14112.0	25.0172766123	0.01	33.9913572524	0.242745478044	2.01	0.0398849402067
27608556	637267419	5154.0	16.9956786262	0.728236434131	GQYBCIHRWMPOOF-YVMONPNESA-N	2.0	NVPCGXUWUBHZBD-UHFFFAOYSA-N	flat tautomer	637267419	14119.0	25.0172766123	0.01	33.9913572524	0.242745478044	2.01	0.0398849402067
27608557	637267419	5154.0	16.9956786262	0.728236434131	GQYBCIHRWMPOOF-YVMONPNESA-N	2.0	NVPCGXUWUBHZBD-UHFFFAOYSA-N	flat tautomer	637267419	14259.0	25.0172766123	0.01	33.9913572524	0.242745478044	2.01	0.0398849402067
27608558	637267419	5154.0	16.9956786262	0.728236434131	GQYBCIHRWMPOOF-YVMONPNESA-N	2.0	NVPCGXUWUBHZBD-UHFFFAOYSA-N	flat tautomer	637267419	14492.0	25.0172766123	0.01	33.9913572524	0.242745478044	2.01	0.0398849402067
27608559	637267419	5154.0	16.9956786262	0.728236434131	GQYBCIHRWMPOOF-YVMONPNESA-N	2.0	NVPCGXUWUBHZBD-UHFFFAOYSA-N	flat tautomer	637267419	14501.0	25.0172766123	0.01	33.9913572524	0.242745478044	2.01	0.0398849402067
27608560	637267419	5154.0	16.9956786262	0.728236434131	GQYBCIHRWMPOOF-YVMONPNESA-N	2.0	NVPCGXUWUBHZBD-UHFFFAOYSA-N	flat tautomer	637267419	14537.0	25.0172766123	0.01	33.9913572524	0.242745478044	2.01	0.0398849402067
27608561	637267419	5154.0	16.9956786262	0.728236434131	GQYBCIHRWMPOOF-YVMONPNESA-N	2.0	NVPCGXUWUBHZBD-UHFFFAOYSA-N	flat tautomer	637267419	14625.0	25.0172766123	0.01	33.9913572524	0.242745478044	2.01	0.0398849402067
27608562	637267419	5154.0	16.9956786262	0.728236434131	GQYBCIHRWMPOOF-YVMONPNESA-N	2.0	NVPCGXUWUBHZBD-UHFFFAOYSA-N	flat tautomer	637267419	14695.0	25.0172766123	0.01	33.9913572524	0.242745478044	2.01	0.0398849402067
27608563	637267419	5154.0	16.9956786262	0.728236434131	GQYBCIHRWMPOOF-YVMONPNESA-N	2.0	NVPCGXUWUBHZBD-UHFFFAOYSA-N	flat tautomer	637267419	14713.0	25.0172766123	0.01	33.9913572524	0.242745478044	2.01	0.0398849402067
27608564	637267419	5154.0	16.9956786262	0.728236434131	GQYBCIHRWMPOOF-YVMONPNESA-N	2.0	NVPCGXUWUBHZBD-UHFFFAOYSA-N	flat tautomer	637267419	16586.0	25.0172766123	0.01	33.9913572524	0.242745478044	2.01	0.0398849402067
27608565	637267419	5154.0	16.9956786262	0.728236434131	GQYBCIHRWMPOOF-YVMONPNESA-N	2.0	NVPCGXUWUBHZBD-UHFFFAOYSA-N	flat tautomer	637267419	16717.0	25.0172766123	0.01	33.9913572524	0.242745478044	2.01	0.0398849402067
27608566	637267419	5154.0	16.9956786262	0.728236434131	GQYBCIHRWMPOOF-YVMONPNESA-N	2.0	NVPCGXUWUBHZBD-UHFFFAOYSA-N	flat tautomer	637267419	16745.0	25.0172766123	0.01	33.9913572524	0.242745478044	2.01	0.0398849402067
27608567	637267419	5154.0	16.9956786262	0.728236434131	GQYBCIHRWMPOOF-YVMONPNESA-N	2.0	NVPCGXUWUBHZBD-UHFFFAOYSA-N	flat tautomer	637267419	16791.0	25.0172766123	0.01	33.9913572524	0.242745478044	2.01	0.0398849402067
27608568	637267419	5154.0	16.9956786262	0.728236434131	GQYBCIHRWMPOOF-YVMONPNESA-N	2.0	NVPCGXUWUBHZBD-UHFFFAOYSA-N	flat tautomer	637267419	16810.0	25.0172766123	0.01	33.9913572524	0.242745478044	2.01	0.0398849402067
27608569	637267419	5154.0	16.9956786262	0.728236434131	GQYBCIHRWMPOOF-YVMONPNESA-N	2.0	NVPCGXUWUBHZBD-UHFFFAOYSA-N	flat tautomer	637267419	1810.0	24.9665762445	0.01	33.9913572524	0.242745478044	2.01	0.0398849402067
27608571	637267419	5154.0	16.9956786262	0.728236434131	GQYBCIHRWMPOOF-YVMONPNESA-N	2.0	NVPCGXUWUBHZBD-UHFFFAOYSA-N	flat tautomer	637267419	2331.0	23.7077439286	0.01	33.9913572524	0.242745478044	2.01	0.0398849402067
27608572	637267419	5154.0	16.9956786262	0.728236434131	GQYBCIHRWMPOOF-YVMONPNESA-N	2.0	NVPCGXUWUBHZBD-UHFFFAOYSA-N	flat tautomer	637267419	4385.0	23.7077439286	0.01	33.9913572524	0.242745478044	2.01	0.0398849402067
27608573	637267419	5154.0	16.9956786262	0.728236434131	GQYBCIHRWMPOOF-YVMONPNESA-N	2.0	NVPCGXUWUBHZBD-UHFFFAOYSA-N	flat tautomer	637267419	12108.0	23.7077439286	0.01	33.9913572524	0.242745478044	2.01	0.0398849402067
27608574	637267419	5154.0	16.9956786262	0.728236434131	GQYBCIHRWMPOOF-YVMONPNESA-N	2.0	NVPCGXUWUBHZBD-UHFFFAOYSA-N	flat tautomer	637267419	13884.0	23.7077439286	0.01	33.9913572524	0.242745478044	2.01	0.0398849402067
27608532	637267419	5154.0	16.5346171486	0.728236434131	GQYBCIHRWMPOOF-YVMONPNESA-N	2.0	NVPCGXUWUBHZBD-UHFFFAOYSA-N	flat tautomer	637267419	971.0	22.2831622767	0.01	33.0692342971	0.242745478044	2.01	0.039611642752
27608533	637267419	5154.0	16.5346171486	0.728236434131	GQYBCIHRWMPOOF-YVMONPNESA-N	2.0	NVPCGXUWUBHZBD-UHFFFAOYSA-N	flat tautomer	637267419	13940.0	22.2831622767	0.01	33.0692342971	0.242745478044	2.01	0.039611642752
22702267	637269372	5154.0	16.488116639	0.728236434131	GQYBCIHRWMPOOF-YVMONPNESA-N	2.0	NVPCGXUWUBHZBD-UHFFFAOYSA-N	flat tautomer	637269372	4116.0	24.565431096	0.01	32.976233278	0.242745478044	2.01	0.0395837632536
22702269	637269372	5154.0	16.488116639	0.728236434131	GQYBCIHRWMPOOF-YVMONPNESA-N	2.0	NVPCGXUWUBHZBD-UHFFFAOYSA-N	flat tautomer	637269372	2196.0	23.7721132954	0.01	32.976233278	0.242745478044	2.01	0.0395837632536
22702270	637269372	5154.0	16.488116639	0.728236434131	GQYBCIHRWMPOOF-YVMONPNESA-N	2.0	NVPCGXUWUBHZBD-UHFFFAOYSA-N	flat tautomer	637269372	2400.0	23.7721132954	0.01	32.976233278	0.242745478044	2.01	0.0395837632536
22702275	637269372	5154.0	16.488116639	0.728236434131	GQYBCIHRWMPOOF-YVMONPNESA-N	2.0	NVPCGXUWUBHZBD-UHFFFAOYSA-N	flat tautomer	637269372	1466.0	23.214670165	0.01	32.976233278	0.242745478044	2.01	0.0395837632536
22702278	637269372	5154.0	16.488116639	0.728236434131	GQYBCIHRWMPOOF-YVMONPNESA-N	2.0	NVPCGXUWUBHZBD-UHFFFAOYSA-N	flat tautomer	637269372	12747.0	22.7958800173	0.01	32.976233278	0.242745478044	2.01	0.0395837632536
22702279	637269372	5154.0	16.488116639	0.728236434131	GQYBCIHRWMPOOF-YVMONPNESA-N	2.0	NVPCGXUWUBHZBD-UHFFFAOYSA-N	flat tautomer	637269372	12759.0	22.7958800173	0.01	32.976233278	0.242745478044	2.01	0.0395837632536
22702280	637269372	5154.0	16.488116639	0.728236434131	GQYBCIHRWMPOOF-YVMONPNESA-N	2.0	NVPCGXUWUBHZBD-UHFFFAOYSA-N	flat tautomer	637269372	12985.0	22.7958800173	0.01	32.976233278	0.242745478044	2.01	0.0395837632536
22702281	637269372	5154.0	16.488116639	0.728236434131	GQYBCIHRWMPOOF-YVMONPNESA-N	2.0	NVPCGXUWUBHZBD-UHFFFAOYSA-N	flat tautomer	637269372	13004.0	22.7958800173	0.01	32.976233278	0.242745478044	2.01	0.0395837632536
22702282	637269372	5154.0	16.488116639	0.728236434131	GQYBCIHRWMPOOF-YVMONPNESA-N	2.0	NVPCGXUWUBHZBD-UHFFFAOYSA-N	flat tautomer	637269372	13006.0	22.7958800173	0.01	32.976233278	0.242745478044	2.01	0.0395837632536
22702283	637269372	5154.0	16.488116639	0.728236434131	GQYBCIHRWMPOOF-YVMONPNESA-N	2.0	NVPCGXUWUBHZBD-UHFFFAOYSA-N	flat tautomer	637269372	13273.0	22.7958800173	0.01	32.976233278	0.242745478044	2.01	0.0395837632536
22702284	637269372	5154.0	16.488116639	0.728236434131	GQYBCIHRWMPOOF-YVMONPNESA-N	2.0	NVPCGXUWUBHZBD-UHFFFAOYSA-N	flat tautomer	637269372	13292.0	22.7958800173	0.01	32.976233278	0.242745478044	2.01	0.0395837632536
22702285	637269372	5154.0	16.488116639	0.728236434131	GQYBCIHRWMPOOF-YVMONPNESA-N	2.0	NVPCGXUWUBHZBD-UHFFFAOYSA-N	flat tautomer	637269372	13411.0	22.7958800173	0.01	32.976233278	0.242745478044	2.01	0.0395837632536
22702286	637269372	5154.0	16.488116639	0.728236434131	GQYBCIHRWMPOOF-YVMONPNESA-N	2.0	NVPCGXUWUBHZBD-UHFFFAOYSA-N	flat tautomer	637269372	13457.0	22.7958800173	0.01	32.976233278	0.242745478044	2.01	0.0395837632536
22702287	637269372	5154.0	16.488116639	0.728236434131	GQYBCIHRWMPOOF-YVMONPNESA-N	2.0	NVPCGXUWUBHZBD-UHFFFAOYSA-N	flat tautomer	637269372	13470.0	22.7958800173	0.01	32.976233278	0.242745478044	2.01	0.0395837632536
22702288	637269372	5154.0	16.488116639	0.728236434131	GQYBCIHRWMPOOF-YVMONPNESA-N	2.0	NVPCGXUWUBHZBD-UHFFFAOYSA-N	flat tautomer	637269372	13552.0	22.7958800173	0.01	32.976233278	0.242745478044	2.01	0.0395837632536
22702289	637269372	5154.0	16.488116639	0.728236434131	GQYBCIHRWMPOOF-YVMONPNESA-N	2.0	NVPCGXUWUBHZBD-UHFFFAOYSA-N	flat tautomer	637269372	13705.0	22.7958800173	0.01	32.976233278	0.242745478044	2.01	0.0395837632536
22702290	637269372	5154.0	16.488116639	0.728236434131	GQYBCIHRWMPOOF-YVMONPNESA-N	2.0	NVPCGXUWUBHZBD-UHFFFAOYSA-N	flat tautomer	637269372	13869.0	22.7958800173	0.01	32.976233278	0.242745478044	2.01	0.0395837632536
22702291	637269372	5154.0	16.488116639	0.728236434131	GQYBCIHRWMPOOF-YVMONPNESA-N	2.0	NVPCGXUWUBHZBD-UHFFFAOYSA-N	flat tautomer	637269372	13919.0	22.7958800173	0.01	32.976233278	0.242745478044	2.01	0.0395837632536
22702292	637269372	5154.0	16.488116639	0.728236434131	GQYBCIHRWMPOOF-YVMONPNESA-N	2.0	NVPCGXUWUBHZBD-UHFFFAOYSA-N	flat tautomer	637269372	13934.0	22.7958800173	0.01	32.976233278	0.242745478044	2.01	0.0395837632536
22702293	637269372	5154.0	16.488116639	0.728236434131	GQYBCIHRWMPOOF-YVMONPNESA-N	2.0	NVPCGXUWUBHZBD-UHFFFAOYSA-N	flat tautomer	637269372	14112.0	22.7958800173	0.01	32.976233278	0.242745478044	2.01	0.0395837632536
22702294	637269372	5154.0	16.488116639	0.728236434131	GQYBCIHRWMPOOF-YVMONPNESA-N	2.0	NVPCGXUWUBHZBD-UHFFFAOYSA-N	flat tautomer	637269372	14119.0	22.7958800173	0.01	32.976233278	0.242745478044	2.01	0.0395837632536
22702295	637269372	5154.0	16.488116639	0.728236434131	GQYBCIHRWMPOOF-YVMONPNESA-N	2.0	NVPCGXUWUBHZBD-UHFFFAOYSA-N	flat tautomer	637269372	14259.0	22.7958800173	0.01	32.976233278	0.242745478044	2.01	0.0395837632536
22702296	637269372	5154.0	16.488116639	0.728236434131	GQYBCIHRWMPOOF-YVMONPNESA-N	2.0	NVPCGXUWUBHZBD-UHFFFAOYSA-N	flat tautomer	637269372	14492.0	22.7958800173	0.01	32.976233278	0.242745478044	2.01	0.0395837632536
22702297	637269372	5154.0	16.488116639	0.728236434131	GQYBCIHRWMPOOF-YVMONPNESA-N	2.0	NVPCGXUWUBHZBD-UHFFFAOYSA-N	flat tautomer	637269372	14501.0	22.7958800173	0.01	32.976233278	0.242745478044	2.01	0.0395837632536
22702298	637269372	5154.0	16.488116639	0.728236434131	GQYBCIHRWMPOOF-YVMONPNESA-N	2.0	NVPCGXUWUBHZBD-UHFFFAOYSA-N	flat tautomer	637269372	14537.0	22.7958800173	0.01	32.976233278	0.242745478044	2.01	0.0395837632536
22702299	637269372	5154.0	16.488116639	0.728236434131	GQYBCIHRWMPOOF-YVMONPNESA-N	2.0	NVPCGXUWUBHZBD-UHFFFAOYSA-N	flat tautomer	637269372	14625.0	22.7958800173	0.01	32.976233278	0.242745478044	2.01	0.0395837632536
22702300	637269372	5154.0	16.488116639	0.728236434131	GQYBCIHRWMPOOF-YVMONPNESA-N	2.0	NVPCGXUWUBHZBD-UHFFFAOYSA-N	flat tautomer	637269372	14695.0	22.7958800173	0.01	32.976233278	0.242745478044	2.01	0.0395837632536
22702301	637269372	5154.0	16.488116639	0.728236434131	GQYBCIHRWMPOOF-YVMONPNESA-N	2.0	NVPCGXUWUBHZBD-UHFFFAOYSA-N	flat tautomer	637269372	14713.0	22.7958800173	0.01	32.976233278	0.242745478044	2.01	0.0395837632536
22702302	637269372	5154.0	16.488116639	0.728236434131	GQYBCIHRWMPOOF-YVMONPNESA-N	2.0	NVPCGXUWUBHZBD-UHFFFAOYSA-N	flat tautomer	637269372	16586.0	22.7958800173	0.01	32.976233278	0.242745478044	2.01	0.0395837632536
22702303	637269372	5154.0	16.488116639	0.728236434131	GQYBCIHRWMPOOF-YVMONPNESA-N	2.0	NVPCGXUWUBHZBD-UHFFFAOYSA-N	flat tautomer	637269372	16717.0	22.7958800173	0.01	32.976233278	0.242745478044	2.01	0.0395837632536
22702304	637269372	5154.0	16.488116639	0.728236434131	GQYBCIHRWMPOOF-YVMONPNESA-N	2.0	NVPCGXUWUBHZBD-UHFFFAOYSA-N	flat tautomer	637269372	16745.0	22.7958800173	0.01	32.976233278	0.242745478044	2.01	0.0395837632536
22702305	637269372	5154.0	16.488116639	0.728236434131	GQYBCIHRWMPOOF-YVMONPNESA-N	2.0	NVPCGXUWUBHZBD-UHFFFAOYSA-N	flat tautomer	637269372	16791.0	22.7958800173	0.01	32.976233278	0.242745478044	2.01	0.0395837632536
22702306	637269372	5154.0	16.488116639	0.728236434131	GQYBCIHRWMPOOF-YVMONPNESA-N	2.0	NVPCGXUWUBHZBD-UHFFFAOYSA-N	flat tautomer	637269372	16810.0	22.7958800173	0.01	32.976233278	0.242745478044	2.01	0.0395837632536
23468501	637267713	5940.0	16.2041199827	0.728236434131	GQYBCIHRWMPOOF-YVMONPNESA-N	2.0	NVPCGXUWUBHZBD-UHFFFAOYSA-N	flat tautomer	637267713	6424.0	83.4788619163	0.01	32.4082399653	0.242745478044	2.01	0.0394122002092
24763821	637266414	5940.0	15.9318141383	0.728236434131	GQYBCIHRWMPOOF-YVMONPNESA-N	2.0	NVPCGXUWUBHZBD-UHFFFAOYSA-N	flat tautomer	637266414	823.0	104.609064893	0.01	31.8636282765	0.242745478044	2.01	0.0392455685914
27608448	637267419	5154.0	15.876148359	0.728236434131	GQYBCIHRWMPOOF-YVMONPNESA-N	2.0	NVPCGXUWUBHZBD-UHFFFAOYSA-N	flat tautomer	637267419	3242.0	21.6179829574	0.01	31.7522967181	0.242745478044	2.01	0.0392112425661
27608450	637267419	5154.0	15.876148359	0.728236434131	GQYBCIHRWMPOOF-YVMONPNESA-N	2.0	NVPCGXUWUBHZBD-UHFFFAOYSA-N	flat tautomer	637267419	16760.0	21.6179829574	0.01	31.7522967181	0.242745478044	2.01	0.0392112425661
7689881	637266050	5154.0	15.7328282716	0.728236434131	GQYBCIHRWMPOOF-YVMONPNESA-N	2.0	NVPCGXUWUBHZBD-UHFFFAOYSA-N	flat tautomer	637266050	4116.0	95.4921441283	0.01	31.4656565432	0.242745478044	2.01	0.0391224476678
7689883	637266050	5154.0	15.7328282716	0.728236434131	GQYBCIHRWMPOOF-YVMONPNESA-N	2.0	NVPCGXUWUBHZBD-UHFFFAOYSA-N	flat tautomer	637266050	12784.0	94.5157001607	0.01	31.4656565432	0.242745478044	2.01	0.0391224476678
7689884	637266050	5154.0	15.7328282716	0.728236434131	GQYBCIHRWMPOOF-YVMONPNESA-N	2.0	NVPCGXUWUBHZBD-UHFFFAOYSA-N	flat tautomer	637266050	12799.0	94.5157001607	0.01	31.4656565432	0.242745478044	2.01	0.0391224476678
7689885	637266050	5154.0	15.7328282716	0.728236434131	GQYBCIHRWMPOOF-YVMONPNESA-N	2.0	NVPCGXUWUBHZBD-UHFFFAOYSA-N	flat tautomer	637266050	12812.0	94.5157001607	0.01	31.4656565432	0.242745478044	2.01	0.0391224476678
7689886	637266050	5154.0	15.7328282716	0.728236434131	GQYBCIHRWMPOOF-YVMONPNESA-N	2.0	NVPCGXUWUBHZBD-UHFFFAOYSA-N	flat tautomer	637266050	12821.0	94.5157001607	0.01	31.4656565432	0.242745478044	2.01	0.0391224476678
7689887	637266050	5154.0	15.7328282716	0.728236434131	GQYBCIHRWMPOOF-YVMONPNESA-N	2.0	NVPCGXUWUBHZBD-UHFFFAOYSA-N	flat tautomer	637266050	13199.0	94.5157001607	0.01	31.4656565432	0.242745478044	2.01	0.0391224476678
7689888	637266050	5154.0	15.7328282716	0.728236434131	GQYBCIHRWMPOOF-YVMONPNESA-N	2.0	NVPCGXUWUBHZBD-UHFFFAOYSA-N	flat tautomer	637266050	13333.0	94.5157001607	0.01	31.4656565432	0.242745478044	2.01	0.0391224476678
7689889	637266050	5154.0	15.7328282716	0.728236434131	GQYBCIHRWMPOOF-YVMONPNESA-N	2.0	NVPCGXUWUBHZBD-UHFFFAOYSA-N	flat tautomer	637266050	13444.0	94.5157001607	0.01	31.4656565432	0.242745478044	2.01	0.0391224476678
7689890	637266050	5154.0	15.7328282716	0.728236434131	GQYBCIHRWMPOOF-YVMONPNESA-N	2.0	NVPCGXUWUBHZBD-UHFFFAOYSA-N	flat tautomer	637266050	13446.0	94.5157001607	0.01	31.4656565432	0.242745478044	2.01	0.0391224476678
7689891	637266050	5154.0	15.7328282716	0.728236434131	GQYBCIHRWMPOOF-YVMONPNESA-N	2.0	NVPCGXUWUBHZBD-UHFFFAOYSA-N	flat tautomer	637266050	13610.0	94.5157001607	0.01	31.4656565432	0.242745478044	2.01	0.0391224476678
7689892	637266050	5154.0	15.7328282716	0.728236434131	GQYBCIHRWMPOOF-YVMONPNESA-N	2.0	NVPCGXUWUBHZBD-UHFFFAOYSA-N	flat tautomer	637266050	13644.0	94.5157001607	0.01	31.4656565432	0.242745478044	2.01	0.0391224476678
7689893	637266050	5154.0	15.7328282716	0.728236434131	GQYBCIHRWMPOOF-YVMONPNESA-N	2.0	NVPCGXUWUBHZBD-UHFFFAOYSA-N	flat tautomer	637266050	13757.0	94.5157001607	0.01	31.4656565432	0.242745478044	2.01	0.0391224476678
7689894	637266050	5154.0	15.7328282716	0.728236434131	GQYBCIHRWMPOOF-YVMONPNESA-N	2.0	NVPCGXUWUBHZBD-UHFFFAOYSA-N	flat tautomer	637266050	13919.0	94.5157001607	0.01	31.4656565432	0.242745478044	2.01	0.0391224476678
7689895	637266050	5154.0	15.7328282716	0.728236434131	GQYBCIHRWMPOOF-YVMONPNESA-N	2.0	NVPCGXUWUBHZBD-UHFFFAOYSA-N	flat tautomer	637266050	13934.0	94.5157001607	0.01	31.4656565432	0.242745478044	2.01	0.0391224476678
7689896	637266050	5154.0	15.7328282716	0.728236434131	GQYBCIHRWMPOOF-YVMONPNESA-N	2.0	NVPCGXUWUBHZBD-UHFFFAOYSA-N	flat tautomer	637266050	13981.0	94.5157001607	0.01	31.4656565432	0.242745478044	2.01	0.0391224476678
7689897	637266050	5154.0	15.7328282716	0.728236434131	GQYBCIHRWMPOOF-YVMONPNESA-N	2.0	NVPCGXUWUBHZBD-UHFFFAOYSA-N	flat tautomer	637266050	14112.0	94.5157001607	0.01	31.4656565432	0.242745478044	2.01	0.0391224476678
7689898	637266050	5154.0	15.7328282716	0.728236434131	GQYBCIHRWMPOOF-YVMONPNESA-N	2.0	NVPCGXUWUBHZBD-UHFFFAOYSA-N	flat tautomer	637266050	14119.0	94.5157001607	0.01	31.4656565432	0.242745478044	2.01	0.0391224476678
7689899	637266050	5154.0	15.7328282716	0.728236434131	GQYBCIHRWMPOOF-YVMONPNESA-N	2.0	NVPCGXUWUBHZBD-UHFFFAOYSA-N	flat tautomer	637266050	14492.0	94.5157001607	0.01	31.4656565432	0.242745478044	2.01	0.0391224476678
7689900	637266050	5154.0	15.7328282716	0.728236434131	GQYBCIHRWMPOOF-YVMONPNESA-N	2.0	NVPCGXUWUBHZBD-UHFFFAOYSA-N	flat tautomer	637266050	14501.0	94.5157001607	0.01	31.4656565432	0.242745478044	2.01	0.0391224476678
7689901	637266050	5154.0	15.7328282716	0.728236434131	GQYBCIHRWMPOOF-YVMONPNESA-N	2.0	NVPCGXUWUBHZBD-UHFFFAOYSA-N	flat tautomer	637266050	14507.0	94.5157001607	0.01	31.4656565432	0.242745478044	2.01	0.0391224476678
7689902	637266050	5154.0	15.7328282716	0.728236434131	GQYBCIHRWMPOOF-YVMONPNESA-N	2.0	NVPCGXUWUBHZBD-UHFFFAOYSA-N	flat tautomer	637266050	14517.0	94.5157001607	0.01	31.4656565432	0.242745478044	2.01	0.0391224476678
7689903	637266050	5154.0	15.7328282716	0.728236434131	GQYBCIHRWMPOOF-YVMONPNESA-N	2.0	NVPCGXUWUBHZBD-UHFFFAOYSA-N	flat tautomer	637266050	14526.0	94.5157001607	0.01	31.4656565432	0.242745478044	2.01	0.0391224476678
7689904	637266050	5154.0	15.7328282716	0.728236434131	GQYBCIHRWMPOOF-YVMONPNESA-N	2.0	NVPCGXUWUBHZBD-UHFFFAOYSA-N	flat tautomer	637266050	14537.0	94.5157001607	0.01	31.4656565432	0.242745478044	2.01	0.0391224476678
7689905	637266050	5154.0	15.7328282716	0.728236434131	GQYBCIHRWMPOOF-YVMONPNESA-N	2.0	NVPCGXUWUBHZBD-UHFFFAOYSA-N	flat tautomer	637266050	14695.0	94.5157001607	0.01	31.4656565432	0.242745478044	2.01	0.0391224476678
7689906	637266050	5154.0	15.7328282716	0.728236434131	GQYBCIHRWMPOOF-YVMONPNESA-N	2.0	NVPCGXUWUBHZBD-UHFFFAOYSA-N	flat tautomer	637266050	16605.0	94.5157001607	0.01	31.4656565432	0.242745478044	2.01	0.0391224476678
7689907	637266050	5154.0	15.7328282716	0.728236434131	GQYBCIHRWMPOOF-YVMONPNESA-N	2.0	NVPCGXUWUBHZBD-UHFFFAOYSA-N	flat tautomer	637266050	16791.0	94.5157001607	0.01	31.4656565432	0.242745478044	2.01	0.0391224476678
7689908	637266050	5154.0	15.7328282716	0.728236434131	GQYBCIHRWMPOOF-YVMONPNESA-N	2.0	NVPCGXUWUBHZBD-UHFFFAOYSA-N	flat tautomer	637266050	16888.0	94.5157001607	0.01	31.4656565432	0.242745478044	2.01	0.0391224476678
25098580	637265111	5154.0	20.793174124	0.529410879079	GQYBCIHRWMPOOF-YVMONPNESA-N	2.0	NVPCGXUWUBHZBD-UHFFFAOYSA-N	flat tautomer	637265111	848.0	37.3080348972	0.01	41.5863482479	0.176470293026	2.01	0.0387333116243
25098581	637265111	5154.0	20.793174124	0.529410879079	GQYBCIHRWMPOOF-YVMONPNESA-N	2.0	NVPCGXUWUBHZBD-UHFFFAOYSA-N	flat tautomer	637265111	3901.0	37.3080348972	0.01	41.5863482479	0.176470293026	2.01	0.0387333116243
25098582	637265111	5154.0	20.793174124	0.529410879079	GQYBCIHRWMPOOF-YVMONPNESA-N	2.0	NVPCGXUWUBHZBD-UHFFFAOYSA-N	flat tautomer	637265111	7786.0	34.6655462488	0.01	41.5863482479	0.176470293026	2.01	0.0387333116243
25098583	637265111	5154.0	20.793174124	0.529410879079	GQYBCIHRWMPOOF-YVMONPNESA-N	2.0	NVPCGXUWUBHZBD-UHFFFAOYSA-N	flat tautomer	637265111	11748.0	34.6655462488	0.01	41.5863482479	0.176470293026	2.01	0.0387333116243
25098584	637265111	5154.0	20.793174124	0.529410879079	GQYBCIHRWMPOOF-YVMONPNESA-N	2.0	NVPCGXUWUBHZBD-UHFFFAOYSA-N	flat tautomer	637265111	15253.0	34.6655462488	0.01	41.5863482479	0.176470293026	2.01	0.0387333116243
25098585	637265111	5154.0	20.793174124	0.529410879079	GQYBCIHRWMPOOF-YVMONPNESA-N	2.0	NVPCGXUWUBHZBD-UHFFFAOYSA-N	flat tautomer	637265111	15840.0	34.6655462488	0.01	41.5863482479	0.176470293026	2.01	0.0387333116243
25098590	637265111	5154.0	20.793174124	0.529410879079	GQYBCIHRWMPOOF-YVMONPNESA-N	2.0	NVPCGXUWUBHZBD-UHFFFAOYSA-N	flat tautomer	637265111	1203.0	31.7375489103	0.01	41.5863482479	0.176470293026	2.01	0.0387333116243
25098591	637265111	5154.0	20.793174124	0.529410879079	GQYBCIHRWMPOOF-YVMONPNESA-N	2.0	NVPCGXUWUBHZBD-UHFFFAOYSA-N	flat tautomer	637265111	7560.0	31.7375489103	0.01	41.5863482479	0.176470293026	2.01	0.0387333116243
25098592	637265111	5154.0	20.793174124	0.529410879079	GQYBCIHRWMPOOF-YVMONPNESA-N	2.0	NVPCGXUWUBHZBD-UHFFFAOYSA-N	flat tautomer	637265111	7637.0	31.7375489103	0.01	41.5863482479	0.176470293026	2.01	0.0387333116243
25098593	637265111	5154.0	20.793174124	0.529410879079	GQYBCIHRWMPOOF-YVMONPNESA-N	2.0	NVPCGXUWUBHZBD-UHFFFAOYSA-N	flat tautomer	637265111	11610.0	31.7375489103	0.01	41.5863482479	0.176470293026	2.01	0.0387333116243
21053252	637276389	5154.0	19.4801720062	0.529410879079	GQYBCIHRWMPOOF-YVMONPNESA-N	2.0	NVPCGXUWUBHZBD-UHFFFAOYSA-N	flat tautomer	637276389	11520.0	35.9281179927	0.01	38.9603440124	0.176470293026	2.01	0.0381068130311
21053253	637276389	5154.0	19.4801720062	0.529410879079	GQYBCIHRWMPOOF-YVMONPNESA-N	2.0	NVPCGXUWUBHZBD-UHFFFAOYSA-N	flat tautomer	637276389	14021.0	35.9281179927	0.01	38.9603440124	0.176470293026	2.01	0.0381068130311
21053254	637276389	5154.0	19.4801720062	0.529410879079	GQYBCIHRWMPOOF-YVMONPNESA-N	2.0	NVPCGXUWUBHZBD-UHFFFAOYSA-N	flat tautomer	637276389	16203.0	35.9281179927	0.01	38.9603440124	0.176470293026	2.01	0.0381068130311
21053255	637276389	5154.0	19.4801720062	0.529410879079	GQYBCIHRWMPOOF-YVMONPNESA-N	2.0	NVPCGXUWUBHZBD-UHFFFAOYSA-N	flat tautomer	637276389	4009.0	33.8696662315	0.01	38.9603440124	0.176470293026	2.01	0.0381068130311
21076478	637276655	5154.0	19.4801720062	0.529410879079	GQYBCIHRWMPOOF-YVMONPNESA-N	2.0	NVPCGXUWUBHZBD-UHFFFAOYSA-N	flat tautomer	637276655	11520.0	35.9281179927	0.01	38.9603440124	0.176470293026	2.01	0.0381068130311
21076479	637276655	5154.0	19.4801720062	0.529410879079	GQYBCIHRWMPOOF-YVMONPNESA-N	2.0	NVPCGXUWUBHZBD-UHFFFAOYSA-N	flat tautomer	637276655	14021.0	35.9281179927	0.01	38.9603440124	0.176470293026	2.01	0.0381068130311
21076480	637276655	5154.0	19.4801720062	0.529410879079	GQYBCIHRWMPOOF-YVMONPNESA-N	2.0	NVPCGXUWUBHZBD-UHFFFAOYSA-N	flat tautomer	637276655	16203.0	35.9281179927	0.01	38.9603440124	0.176470293026	2.01	0.0381068130311
21076481	637276655	5154.0	19.4801720062	0.529410879079	GQYBCIHRWMPOOF-YVMONPNESA-N	2.0	NVPCGXUWUBHZBD-UHFFFAOYSA-N	flat tautomer	637276655	4009.0	33.8696662315	0.01	38.9603440124	0.176470293026	2.01	0.0381068130311
27512424	637264460	5154.0	14.0996328713	0.728236434131	GQYBCIHRWMPOOF-YVMONPNESA-N	2.0	NVPCGXUWUBHZBD-UHFFFAOYSA-N	flat tautomer	637264460	4009.0	30.6216020991	0.01	28.1992657427	0.242745478044	2.01	0.0380650381041
11048535	637265567	5154.0	13.5346171486	0.728236434131	GQYBCIHRWMPOOF-YVMONPNESA-N	2.0	NVPCGXUWUBHZBD-UHFFFAOYSA-N	flat tautomer	637265567	13742.0	65.5951662834	0.01	27.0692342971	0.242745478044	2.01	0.0376778238675
11048536	637265567	5154.0	13.5346171486	0.728236434131	GQYBCIHRWMPOOF-YVMONPNESA-N	2.0	NVPCGXUWUBHZBD-UHFFFAOYSA-N	flat tautomer	637265567	4116.0	62.124360063	0.01	27.0692342971	0.242745478044	2.01	0.0376778238675
22376563	637270457	5154.0	18.377785977	0.529410879079	GQYBCIHRWMPOOF-YVMONPNESA-N	2.0	NVPCGXUWUBHZBD-UHFFFAOYSA-N	flat tautomer	637270457	3166.0	99.7447274949	0.01	36.7555719541	0.176470293026	2.01	0.03755586158
10842029	637269361	5154.0	17.9871627753	0.529410879079	GQYBCIHRWMPOOF-YVMONPNESA-N	2.0	NVPCGXUWUBHZBD-UHFFFAOYSA-N	flat tautomer	637269361	14866.0	200.0	0.01	35.9743255506	0.176470293026	2.01	0.0373546867234
27148568	640738214	5154.0	17.4934949676	0.529410879079	GQYBCIHRWMPOOF-YVMONPNESA-N	2.0	NVPCGXUWUBHZBD-UHFFFAOYSA-N	flat tautomer	640738214	4116.0	25.5482135645	0.01	34.9869899352	0.176470293026	2.01	0.0370957006616
27148569	640738214	5154.0	17.4934949676	0.529410879079	GQYBCIHRWMPOOF-YVMONPNESA-N	2.0	NVPCGXUWUBHZBD-UHFFFAOYSA-N	flat tautomer	640738214	189.0	25.0195421077	0.01	34.9869899352	0.176470293026	2.01	0.0370957006616
27148570	640738214	5154.0	17.4934949676	0.529410879079	GQYBCIHRWMPOOF-YVMONPNESA-N	2.0	NVPCGXUWUBHZBD-UHFFFAOYSA-N	flat tautomer	640738214	1846.0	25.0195421077	0.01	34.9869899352	0.176470293026	2.01	0.0370957006616
27148571	640738214	5154.0	17.4934949676	0.529410879079	GQYBCIHRWMPOOF-YVMONPNESA-N	2.0	NVPCGXUWUBHZBD-UHFFFAOYSA-N	flat tautomer	640738214	2046.0	25.0195421077	0.01	34.9869899352	0.176470293026	2.01	0.0370957006616
27532025	637268210	5154.0	17.4259687323	0.529410879079	GQYBCIHRWMPOOF-YVMONPNESA-N	2.0	NVPCGXUWUBHZBD-UHFFFAOYSA-N	flat tautomer	637268210	6925.0	31.6882461389	0.01	34.8519374645	0.176470293026	2.01	0.0370598506618
27532026	637268210	5154.0	17.4259687323	0.529410879079	GQYBCIHRWMPOOF-YVMONPNESA-N	2.0	NVPCGXUWUBHZBD-UHFFFAOYSA-N	flat tautomer	637268210	7307.0	31.6882461389	0.01	34.8519374645	0.176470293026	2.01	0.0370598506618
27532027	637268210	5154.0	17.4259687323	0.529410879079	GQYBCIHRWMPOOF-YVMONPNESA-N	2.0	NVPCGXUWUBHZBD-UHFFFAOYSA-N	flat tautomer	637268210	7537.0	28.4271283978	0.01	34.8519374645	0.176470293026	2.01	0.0370598506618
27532028	637268210	5154.0	17.4259687323	0.529410879079	GQYBCIHRWMPOOF-YVMONPNESA-N	2.0	NVPCGXUWUBHZBD-UHFFFAOYSA-N	flat tautomer	637268210	10453.0	28.4271283978	0.01	34.8519374645	0.176470293026	2.01	0.0370598506618
27532029	637268210	5154.0	17.4259687323	0.529410879079	GQYBCIHRWMPOOF-YVMONPNESA-N	2.0	NVPCGXUWUBHZBD-UHFFFAOYSA-N	flat tautomer	637268210	12276.0	27.4225082002	0.01	34.8519374645	0.176470293026	2.01	0.0370598506618
27532030	637268210	5154.0	17.4259687323	0.529410879079	GQYBCIHRWMPOOF-YVMONPNESA-N	2.0	NVPCGXUWUBHZBD-UHFFFAOYSA-N	flat tautomer	637268210	1157.0	27.2013493546	0.01	34.8519374645	0.176470293026	2.01	0.0370598506618
27532031	637268210	5154.0	17.4259687323	0.529410879079	GQYBCIHRWMPOOF-YVMONPNESA-N	2.0	NVPCGXUWUBHZBD-UHFFFAOYSA-N	flat tautomer	637268210	2964.0	27.2013493546	0.01	34.8519374645	0.176470293026	2.01	0.0370598506618
27608150	637267419	5154.0	16.9956786262	0.529410879079	GQYBCIHRWMPOOF-YVMONPNESA-N	2.0	NVPCGXUWUBHZBD-UHFFFAOYSA-N	flat tautomer	637267419	4116.0	25.3565473235	0.01	33.9913572524	0.176470293026	2.01	0.036828926484
27608153	637267419	5154.0	16.9956786262	0.529410879079	GQYBCIHRWMPOOF-YVMONPNESA-N	2.0	NVPCGXUWUBHZBD-UHFFFAOYSA-N	flat tautomer	637267419	12747.0	25.0172766123	0.01	33.9913572524	0.176470293026	2.01	0.036828926484
27608154	637267419	5154.0	16.9956786262	0.529410879079	GQYBCIHRWMPOOF-YVMONPNESA-N	2.0	NVPCGXUWUBHZBD-UHFFFAOYSA-N	flat tautomer	637267419	12759.0	25.0172766123	0.01	33.9913572524	0.176470293026	2.01	0.036828926484
27608155	637267419	5154.0	16.9956786262	0.529410879079	GQYBCIHRWMPOOF-YVMONPNESA-N	2.0	NVPCGXUWUBHZBD-UHFFFAOYSA-N	flat tautomer	637267419	12985.0	25.0172766123	0.01	33.9913572524	0.176470293026	2.01	0.036828926484
27608156	637267419	5154.0	16.9956786262	0.529410879079	GQYBCIHRWMPOOF-YVMONPNESA-N	2.0	NVPCGXUWUBHZBD-UHFFFAOYSA-N	flat tautomer	637267419	13004.0	25.0172766123	0.01	33.9913572524	0.176470293026	2.01	0.036828926484
27608157	637267419	5154.0	16.9956786262	0.529410879079	GQYBCIHRWMPOOF-YVMONPNESA-N	2.0	NVPCGXUWUBHZBD-UHFFFAOYSA-N	flat tautomer	637267419	13006.0	25.0172766123	0.01	33.9913572524	0.176470293026	2.01	0.036828926484
27608158	637267419	5154.0	16.9956786262	0.529410879079	GQYBCIHRWMPOOF-YVMONPNESA-N	2.0	NVPCGXUWUBHZBD-UHFFFAOYSA-N	flat tautomer	637267419	13273.0	25.0172766123	0.01	33.9913572524	0.176470293026	2.01	0.036828926484
27608159	637267419	5154.0	16.9956786262	0.529410879079	GQYBCIHRWMPOOF-YVMONPNESA-N	2.0	NVPCGXUWUBHZBD-UHFFFAOYSA-N	flat tautomer	637267419	13292.0	25.0172766123	0.01	33.9913572524	0.176470293026	2.01	0.036828926484
27608160	637267419	5154.0	16.9956786262	0.529410879079	GQYBCIHRWMPOOF-YVMONPNESA-N	2.0	NVPCGXUWUBHZBD-UHFFFAOYSA-N	flat tautomer	637267419	13411.0	25.0172766123	0.01	33.9913572524	0.176470293026	2.01	0.036828926484
27608161	637267419	5154.0	16.9956786262	0.529410879079	GQYBCIHRWMPOOF-YVMONPNESA-N	2.0	NVPCGXUWUBHZBD-UHFFFAOYSA-N	flat tautomer	637267419	13457.0	25.0172766123	0.01	33.9913572524	0.176470293026	2.01	0.036828926484
27608162	637267419	5154.0	16.9956786262	0.529410879079	GQYBCIHRWMPOOF-YVMONPNESA-N	2.0	NVPCGXUWUBHZBD-UHFFFAOYSA-N	flat tautomer	637267419	13470.0	25.0172766123	0.01	33.9913572524	0.176470293026	2.01	0.036828926484
27608163	637267419	5154.0	16.9956786262	0.529410879079	GQYBCIHRWMPOOF-YVMONPNESA-N	2.0	NVPCGXUWUBHZBD-UHFFFAOYSA-N	flat tautomer	637267419	13552.0	25.0172766123	0.01	33.9913572524	0.176470293026	2.01	0.036828926484
27608164	637267419	5154.0	16.9956786262	0.529410879079	GQYBCIHRWMPOOF-YVMONPNESA-N	2.0	NVPCGXUWUBHZBD-UHFFFAOYSA-N	flat tautomer	637267419	13705.0	25.0172766123	0.01	33.9913572524	0.176470293026	2.01	0.036828926484
27608165	637267419	5154.0	16.9956786262	0.529410879079	GQYBCIHRWMPOOF-YVMONPNESA-N	2.0	NVPCGXUWUBHZBD-UHFFFAOYSA-N	flat tautomer	637267419	13869.0	25.0172766123	0.01	33.9913572524	0.176470293026	2.01	0.036828926484
27608166	637267419	5154.0	16.9956786262	0.529410879079	GQYBCIHRWMPOOF-YVMONPNESA-N	2.0	NVPCGXUWUBHZBD-UHFFFAOYSA-N	flat tautomer	637267419	13919.0	25.0172766123	0.01	33.9913572524	0.176470293026	2.01	0.036828926484
27608167	637267419	5154.0	16.9956786262	0.529410879079	GQYBCIHRWMPOOF-YVMONPNESA-N	2.0	NVPCGXUWUBHZBD-UHFFFAOYSA-N	flat tautomer	637267419	13934.0	25.0172766123	0.01	33.9913572524	0.176470293026	2.01	0.036828926484
27608168	637267419	5154.0	16.9956786262	0.529410879079	GQYBCIHRWMPOOF-YVMONPNESA-N	2.0	NVPCGXUWUBHZBD-UHFFFAOYSA-N	flat tautomer	637267419	14112.0	25.0172766123	0.01	33.9913572524	0.176470293026	2.01	0.036828926484
27608169	637267419	5154.0	16.9956786262	0.529410879079	GQYBCIHRWMPOOF-YVMONPNESA-N	2.0	NVPCGXUWUBHZBD-UHFFFAOYSA-N	flat tautomer	637267419	14119.0	25.0172766123	0.01	33.9913572524	0.176470293026	2.01	0.036828926484
27608170	637267419	5154.0	16.9956786262	0.529410879079	GQYBCIHRWMPOOF-YVMONPNESA-N	2.0	NVPCGXUWUBHZBD-UHFFFAOYSA-N	flat tautomer	637267419	14259.0	25.0172766123	0.01	33.9913572524	0.176470293026	2.01	0.036828926484
27608171	637267419	5154.0	16.9956786262	0.529410879079	GQYBCIHRWMPOOF-YVMONPNESA-N	2.0	NVPCGXUWUBHZBD-UHFFFAOYSA-N	flat tautomer	637267419	14492.0	25.0172766123	0.01	33.9913572524	0.176470293026	2.01	0.036828926484
27608172	637267419	5154.0	16.9956786262	0.529410879079	GQYBCIHRWMPOOF-YVMONPNESA-N	2.0	NVPCGXUWUBHZBD-UHFFFAOYSA-N	flat tautomer	637267419	14501.0	25.0172766123	0.01	33.9913572524	0.176470293026	2.01	0.036828926484
27608173	637267419	5154.0	16.9956786262	0.529410879079	GQYBCIHRWMPOOF-YVMONPNESA-N	2.0	NVPCGXUWUBHZBD-UHFFFAOYSA-N	flat tautomer	637267419	14537.0	25.0172766123	0.01	33.9913572524	0.176470293026	2.01	0.036828926484
27608174	637267419	5154.0	16.9956786262	0.529410879079	GQYBCIHRWMPOOF-YVMONPNESA-N	2.0	NVPCGXUWUBHZBD-UHFFFAOYSA-N	flat tautomer	637267419	14625.0	25.0172766123	0.01	33.9913572524	0.176470293026	2.01	0.036828926484
27608175	637267419	5154.0	16.9956786262	0.529410879079	GQYBCIHRWMPOOF-YVMONPNESA-N	2.0	NVPCGXUWUBHZBD-UHFFFAOYSA-N	flat tautomer	637267419	14695.0	25.0172766123	0.01	33.9913572524	0.176470293026	2.01	0.036828926484
27608176	637267419	5154.0	16.9956786262	0.529410879079	GQYBCIHRWMPOOF-YVMONPNESA-N	2.0	NVPCGXUWUBHZBD-UHFFFAOYSA-N	flat tautomer	637267419	14713.0	25.0172766123	0.01	33.9913572524	0.176470293026	2.01	0.036828926484
27608177	637267419	5154.0	16.9956786262	0.529410879079	GQYBCIHRWMPOOF-YVMONPNESA-N	2.0	NVPCGXUWUBHZBD-UHFFFAOYSA-N	flat tautomer	637267419	16586.0	25.0172766123	0.01	33.9913572524	0.176470293026	2.01	0.036828926484
27608178	637267419	5154.0	16.9956786262	0.529410879079	GQYBCIHRWMPOOF-YVMONPNESA-N	2.0	NVPCGXUWUBHZBD-UHFFFAOYSA-N	flat tautomer	637267419	16717.0	25.0172766123	0.01	33.9913572524	0.176470293026	2.01	0.036828926484
27608179	637267419	5154.0	16.9956786262	0.529410879079	GQYBCIHRWMPOOF-YVMONPNESA-N	2.0	NVPCGXUWUBHZBD-UHFFFAOYSA-N	flat tautomer	637267419	16745.0	25.0172766123	0.01	33.9913572524	0.176470293026	2.01	0.036828926484
27608180	637267419	5154.0	16.9956786262	0.529410879079	GQYBCIHRWMPOOF-YVMONPNESA-N	2.0	NVPCGXUWUBHZBD-UHFFFAOYSA-N	flat tautomer	637267419	16791.0	25.0172766123	0.01	33.9913572524	0.176470293026	2.01	0.036828926484
27608181	637267419	5154.0	16.9956786262	0.529410879079	GQYBCIHRWMPOOF-YVMONPNESA-N	2.0	NVPCGXUWUBHZBD-UHFFFAOYSA-N	flat tautomer	637267419	16810.0	25.0172766123	0.01	33.9913572524	0.176470293026	2.01	0.036828926484
27608182	637267419	5154.0	16.9956786262	0.529410879079	GQYBCIHRWMPOOF-YVMONPNESA-N	2.0	NVPCGXUWUBHZBD-UHFFFAOYSA-N	flat tautomer	637267419	1810.0	24.9665762445	0.01	33.9913572524	0.176470293026	2.01	0.036828926484
27608184	637267419	5154.0	16.9956786262	0.529410879079	GQYBCIHRWMPOOF-YVMONPNESA-N	2.0	NVPCGXUWUBHZBD-UHFFFAOYSA-N	flat tautomer	637267419	2331.0	23.7077439286	0.01	33.9913572524	0.176470293026	2.01	0.036828926484
27608185	637267419	5154.0	16.9956786262	0.529410879079	GQYBCIHRWMPOOF-YVMONPNESA-N	2.0	NVPCGXUWUBHZBD-UHFFFAOYSA-N	flat tautomer	637267419	4385.0	23.7077439286	0.01	33.9913572524	0.176470293026	2.01	0.036828926484
27608186	637267419	5154.0	16.9956786262	0.529410879079	GQYBCIHRWMPOOF-YVMONPNESA-N	2.0	NVPCGXUWUBHZBD-UHFFFAOYSA-N	flat tautomer	637267419	12108.0	23.7077439286	0.01	33.9913572524	0.176470293026	2.01	0.036828926484
27608187	637267419	5154.0	16.9956786262	0.529410879079	GQYBCIHRWMPOOF-YVMONPNESA-N	2.0	NVPCGXUWUBHZBD-UHFFFAOYSA-N	flat tautomer	637267419	13884.0	23.7077439286	0.01	33.9913572524	0.176470293026	2.01	0.036828926484
11451162	637268543	5600.0	0.0315170514461	0.728236434131	GQYBCIHRWMPOOF-YVMONPNESA-N	1.0	DEDGUGJNLNLJSR-UHFFFAOYSA-N	direct	637268543	102.0	82.4907974777	0.01	0.0630341028921	0.364118217066	2.01	0.0366389921674
11451163	637268543	5600.0	0.0315170514461	0.728236434131	GQYBCIHRWMPOOF-YVMONPNESA-N	1.0	DEDGUGJNLNLJSR-UHFFFAOYSA-N	direct	637268543	2084.0	82.4907974777	0.01	0.0630341028921	0.364118217066	2.01	0.0366389921674
11451164	637268543	5600.0	0.0315170514461	0.728236434131	GQYBCIHRWMPOOF-YVMONPNESA-N	1.0	DEDGUGJNLNLJSR-UHFFFAOYSA-N	direct	637268543	2256.0	82.4907974777	0.01	0.0630341028921	0.364118217066	2.01	0.0366389921674
11451165	637268543	5600.0	0.0315170514461	0.728236434131	GQYBCIHRWMPOOF-YVMONPNESA-N	1.0	DEDGUGJNLNLJSR-UHFFFAOYSA-N	direct	637268543	3144.0	82.4907974777	0.01	0.0630341028921	0.364118217066	2.01	0.0366389921674
11451166	637268543	5600.0	0.0315170514461	0.728236434131	GQYBCIHRWMPOOF-YVMONPNESA-N	1.0	DEDGUGJNLNLJSR-UHFFFAOYSA-N	direct	637268543	5960.0	82.4907974777	0.01	0.0630341028921	0.364118217066	2.01	0.0366389921674
11451172	637268543	5600.0	0.0315170514461	0.728236434131	GQYBCIHRWMPOOF-YVMONPNESA-N	1.0	DEDGUGJNLNLJSR-UHFFFAOYSA-N	direct	637268543	7821.0	79.7189666328	0.01	0.0630341028921	0.364118217066	2.01	0.0366389921674
11451173	637268543	5600.0	0.0315170514461	0.728236434131	GQYBCIHRWMPOOF-YVMONPNESA-N	1.0	DEDGUGJNLNLJSR-UHFFFAOYSA-N	direct	637268543	9235.0	79.7189666328	0.01	0.0630341028921	0.364118217066	2.01	0.0366389921674
11451174	637268543	5600.0	0.0315170514461	0.728236434131	GQYBCIHRWMPOOF-YVMONPNESA-N	1.0	DEDGUGJNLNLJSR-UHFFFAOYSA-N	direct	637268543	11520.0	79.7189666328	0.01	0.0630341028921	0.364118217066	2.01	0.0366389921674
11451175	637268543	5600.0	0.0315170514461	0.728236434131	GQYBCIHRWMPOOF-YVMONPNESA-N	1.0	DEDGUGJNLNLJSR-UHFFFAOYSA-N	direct	637268543	14021.0	79.7189666328	0.01	0.0630341028921	0.364118217066	2.01	0.0366389921674
11451176	637268543	5600.0	0.0315170514461	0.728236434131	GQYBCIHRWMPOOF-YVMONPNESA-N	1.0	DEDGUGJNLNLJSR-UHFFFAOYSA-N	direct	637268543	16203.0	79.7189666328	0.01	0.0630341028921	0.364118217066	2.01	0.0366389921674
11451187	637268543	5600.0	0.0315170514461	0.728236434131	GQYBCIHRWMPOOF-YVMONPNESA-N	1.0	DEDGUGJNLNLJSR-UHFFFAOYSA-N	direct	637268543	416.0	77.9788107009	0.01	0.0630341028921	0.364118217066	2.01	0.0366389921674
11451188	637268543	5600.0	0.0315170514461	0.728236434131	GQYBCIHRWMPOOF-YVMONPNESA-N	1.0	DEDGUGJNLNLJSR-UHFFFAOYSA-N	direct	637268543	3713.0	77.9788107009	0.01	0.0630341028921	0.364118217066	2.01	0.0366389921674
27608145	637267419	5154.0	16.5346171486	0.529410879079	GQYBCIHRWMPOOF-YVMONPNESA-N	2.0	NVPCGXUWUBHZBD-UHFFFAOYSA-N	flat tautomer	637267419	971.0	22.2831622767	0.01	33.0692342971	0.176470293026	2.01	0.0365765692832
27608146	637267419	5154.0	16.5346171486	0.529410879079	GQYBCIHRWMPOOF-YVMONPNESA-N	2.0	NVPCGXUWUBHZBD-UHFFFAOYSA-N	flat tautomer	637267419	13940.0	22.2831622767	0.01	33.0692342971	0.176470293026	2.01	0.0365765692832
22702057	637269372	5154.0	16.488116639	0.529410879079	GQYBCIHRWMPOOF-YVMONPNESA-N	2.0	NVPCGXUWUBHZBD-UHFFFAOYSA-N	flat tautomer	637269372	4116.0	24.565431096	0.01	32.976233278	0.176470293026	2.01	0.0365508259327
22702061	637269372	5154.0	16.488116639	0.529410879079	GQYBCIHRWMPOOF-YVMONPNESA-N	2.0	NVPCGXUWUBHZBD-UHFFFAOYSA-N	flat tautomer	637269372	2196.0	23.714442691	0.01	32.976233278	0.176470293026	2.01	0.0365508259327
22702062	637269372	5154.0	16.488116639	0.529410879079	GQYBCIHRWMPOOF-YVMONPNESA-N	2.0	NVPCGXUWUBHZBD-UHFFFAOYSA-N	flat tautomer	637269372	2400.0	23.714442691	0.01	32.976233278	0.176470293026	2.01	0.0365508259327
22702065	637269372	5154.0	16.488116639	0.529410879079	GQYBCIHRWMPOOF-YVMONPNESA-N	2.0	NVPCGXUWUBHZBD-UHFFFAOYSA-N	flat tautomer	637269372	1466.0	23.214670165	0.01	32.976233278	0.176470293026	2.01	0.0365508259327
22702068	637269372	5154.0	16.488116639	0.529410879079	GQYBCIHRWMPOOF-YVMONPNESA-N	2.0	NVPCGXUWUBHZBD-UHFFFAOYSA-N	flat tautomer	637269372	12747.0	22.7958800173	0.01	32.976233278	0.176470293026	2.01	0.0365508259327
22702069	637269372	5154.0	16.488116639	0.529410879079	GQYBCIHRWMPOOF-YVMONPNESA-N	2.0	NVPCGXUWUBHZBD-UHFFFAOYSA-N	flat tautomer	637269372	12759.0	22.7958800173	0.01	32.976233278	0.176470293026	2.01	0.0365508259327
22702070	637269372	5154.0	16.488116639	0.529410879079	GQYBCIHRWMPOOF-YVMONPNESA-N	2.0	NVPCGXUWUBHZBD-UHFFFAOYSA-N	flat tautomer	637269372	12985.0	22.7958800173	0.01	32.976233278	0.176470293026	2.01	0.0365508259327
22702071	637269372	5154.0	16.488116639	0.529410879079	GQYBCIHRWMPOOF-YVMONPNESA-N	2.0	NVPCGXUWUBHZBD-UHFFFAOYSA-N	flat tautomer	637269372	13004.0	22.7958800173	0.01	32.976233278	0.176470293026	2.01	0.0365508259327
22702072	637269372	5154.0	16.488116639	0.529410879079	GQYBCIHRWMPOOF-YVMONPNESA-N	2.0	NVPCGXUWUBHZBD-UHFFFAOYSA-N	flat tautomer	637269372	13006.0	22.7958800173	0.01	32.976233278	0.176470293026	2.01	0.0365508259327
22702073	637269372	5154.0	16.488116639	0.529410879079	GQYBCIHRWMPOOF-YVMONPNESA-N	2.0	NVPCGXUWUBHZBD-UHFFFAOYSA-N	flat tautomer	637269372	13273.0	22.7958800173	0.01	32.976233278	0.176470293026	2.01	0.0365508259327
22702074	637269372	5154.0	16.488116639	0.529410879079	GQYBCIHRWMPOOF-YVMONPNESA-N	2.0	NVPCGXUWUBHZBD-UHFFFAOYSA-N	flat tautomer	637269372	13292.0	22.7958800173	0.01	32.976233278	0.176470293026	2.01	0.0365508259327
22702075	637269372	5154.0	16.488116639	0.529410879079	GQYBCIHRWMPOOF-YVMONPNESA-N	2.0	NVPCGXUWUBHZBD-UHFFFAOYSA-N	flat tautomer	637269372	13411.0	22.7958800173	0.01	32.976233278	0.176470293026	2.01	0.0365508259327
22702076	637269372	5154.0	16.488116639	0.529410879079	GQYBCIHRWMPOOF-YVMONPNESA-N	2.0	NVPCGXUWUBHZBD-UHFFFAOYSA-N	flat tautomer	637269372	13457.0	22.7958800173	0.01	32.976233278	0.176470293026	2.01	0.0365508259327
22702077	637269372	5154.0	16.488116639	0.529410879079	GQYBCIHRWMPOOF-YVMONPNESA-N	2.0	NVPCGXUWUBHZBD-UHFFFAOYSA-N	flat tautomer	637269372	13470.0	22.7958800173	0.01	32.976233278	0.176470293026	2.01	0.0365508259327
22702078	637269372	5154.0	16.488116639	0.529410879079	GQYBCIHRWMPOOF-YVMONPNESA-N	2.0	NVPCGXUWUBHZBD-UHFFFAOYSA-N	flat tautomer	637269372	13552.0	22.7958800173	0.01	32.976233278	0.176470293026	2.01	0.0365508259327
22702079	637269372	5154.0	16.488116639	0.529410879079	GQYBCIHRWMPOOF-YVMONPNESA-N	2.0	NVPCGXUWUBHZBD-UHFFFAOYSA-N	flat tautomer	637269372	13705.0	22.7958800173	0.01	32.976233278	0.176470293026	2.01	0.0365508259327
22702080	637269372	5154.0	16.488116639	0.529410879079	GQYBCIHRWMPOOF-YVMONPNESA-N	2.0	NVPCGXUWUBHZBD-UHFFFAOYSA-N	flat tautomer	637269372	13869.0	22.7958800173	0.01	32.976233278	0.176470293026	2.01	0.0365508259327
22702081	637269372	5154.0	16.488116639	0.529410879079	GQYBCIHRWMPOOF-YVMONPNESA-N	2.0	NVPCGXUWUBHZBD-UHFFFAOYSA-N	flat tautomer	637269372	13919.0	22.7958800173	0.01	32.976233278	0.176470293026	2.01	0.0365508259327
22702082	637269372	5154.0	16.488116639	0.529410879079	GQYBCIHRWMPOOF-YVMONPNESA-N	2.0	NVPCGXUWUBHZBD-UHFFFAOYSA-N	flat tautomer	637269372	13934.0	22.7958800173	0.01	32.976233278	0.176470293026	2.01	0.0365508259327
22702083	637269372	5154.0	16.488116639	0.529410879079	GQYBCIHRWMPOOF-YVMONPNESA-N	2.0	NVPCGXUWUBHZBD-UHFFFAOYSA-N	flat tautomer	637269372	14112.0	22.7958800173	0.01	32.976233278	0.176470293026	2.01	0.0365508259327
22702084	637269372	5154.0	16.488116639	0.529410879079	GQYBCIHRWMPOOF-YVMONPNESA-N	2.0	NVPCGXUWUBHZBD-UHFFFAOYSA-N	flat tautomer	637269372	14119.0	22.7958800173	0.01	32.976233278	0.176470293026	2.01	0.0365508259327
22702085	637269372	5154.0	16.488116639	0.529410879079	GQYBCIHRWMPOOF-YVMONPNESA-N	2.0	NVPCGXUWUBHZBD-UHFFFAOYSA-N	flat tautomer	637269372	14259.0	22.7958800173	0.01	32.976233278	0.176470293026	2.01	0.0365508259327
22702086	637269372	5154.0	16.488116639	0.529410879079	GQYBCIHRWMPOOF-YVMONPNESA-N	2.0	NVPCGXUWUBHZBD-UHFFFAOYSA-N	flat tautomer	637269372	14492.0	22.7958800173	0.01	32.976233278	0.176470293026	2.01	0.0365508259327
22702087	637269372	5154.0	16.488116639	0.529410879079	GQYBCIHRWMPOOF-YVMONPNESA-N	2.0	NVPCGXUWUBHZBD-UHFFFAOYSA-N	flat tautomer	637269372	14501.0	22.7958800173	0.01	32.976233278	0.176470293026	2.01	0.0365508259327
22702088	637269372	5154.0	16.488116639	0.529410879079	GQYBCIHRWMPOOF-YVMONPNESA-N	2.0	NVPCGXUWUBHZBD-UHFFFAOYSA-N	flat tautomer	637269372	14537.0	22.7958800173	0.01	32.976233278	0.176470293026	2.01	0.0365508259327
22702089	637269372	5154.0	16.488116639	0.529410879079	GQYBCIHRWMPOOF-YVMONPNESA-N	2.0	NVPCGXUWUBHZBD-UHFFFAOYSA-N	flat tautomer	637269372	14625.0	22.7958800173	0.01	32.976233278	0.176470293026	2.01	0.0365508259327
22702090	637269372	5154.0	16.488116639	0.529410879079	GQYBCIHRWMPOOF-YVMONPNESA-N	2.0	NVPCGXUWUBHZBD-UHFFFAOYSA-N	flat tautomer	637269372	14695.0	22.7958800173	0.01	32.976233278	0.176470293026	2.01	0.0365508259327
22702091	637269372	5154.0	16.488116639	0.529410879079	GQYBCIHRWMPOOF-YVMONPNESA-N	2.0	NVPCGXUWUBHZBD-UHFFFAOYSA-N	flat tautomer	637269372	14713.0	22.7958800173	0.01	32.976233278	0.176470293026	2.01	0.0365508259327
22702092	637269372	5154.0	16.488116639	0.529410879079	GQYBCIHRWMPOOF-YVMONPNESA-N	2.0	NVPCGXUWUBHZBD-UHFFFAOYSA-N	flat tautomer	637269372	16586.0	22.7958800173	0.01	32.976233278	0.176470293026	2.01	0.0365508259327
22702093	637269372	5154.0	16.488116639	0.529410879079	GQYBCIHRWMPOOF-YVMONPNESA-N	2.0	NVPCGXUWUBHZBD-UHFFFAOYSA-N	flat tautomer	637269372	16717.0	22.7958800173	0.01	32.976233278	0.176470293026	2.01	0.0365508259327
22702094	637269372	5154.0	16.488116639	0.529410879079	GQYBCIHRWMPOOF-YVMONPNESA-N	2.0	NVPCGXUWUBHZBD-UHFFFAOYSA-N	flat tautomer	637269372	16745.0	22.7958800173	0.01	32.976233278	0.176470293026	2.01	0.0365508259327
22702095	637269372	5154.0	16.488116639	0.529410879079	GQYBCIHRWMPOOF-YVMONPNESA-N	2.0	NVPCGXUWUBHZBD-UHFFFAOYSA-N	flat tautomer	637269372	16791.0	22.7958800173	0.01	32.976233278	0.176470293026	2.01	0.0365508259327
22702096	637269372	5154.0	16.488116639	0.529410879079	GQYBCIHRWMPOOF-YVMONPNESA-N	2.0	NVPCGXUWUBHZBD-UHFFFAOYSA-N	flat tautomer	637269372	16810.0	22.7958800173	0.01	32.976233278	0.176470293026	2.01	0.0365508259327
23468499	637267713	5940.0	16.2041199827	0.529410879079	GQYBCIHRWMPOOF-YVMONPNESA-N	2.0	NVPCGXUWUBHZBD-UHFFFAOYSA-N	flat tautomer	637267713	6424.0	83.4788619163	0.01	32.4082399653	0.176470293026	2.01	0.0363924081761
24763811	637266414	5940.0	15.9318141383	0.529410879079	GQYBCIHRWMPOOF-YVMONPNESA-N	2.0	NVPCGXUWUBHZBD-UHFFFAOYSA-N	flat tautomer	637266414	823.0	104.609064893	0.01	31.8636282765	0.176470293026	2.01	0.0362385439965
27608061	637267419	5154.0	15.876148359	0.529410879079	GQYBCIHRWMPOOF-YVMONPNESA-N	2.0	NVPCGXUWUBHZBD-UHFFFAOYSA-N	flat tautomer	637267419	3242.0	21.6179829574	0.01	31.7522967181	0.176470293026	2.01	0.0362068480567
27608063	637267419	5154.0	15.876148359	0.529410879079	GQYBCIHRWMPOOF-YVMONPNESA-N	2.0	NVPCGXUWUBHZBD-UHFFFAOYSA-N	flat tautomer	637267419	16760.0	21.6179829574	0.01	31.7522967181	0.176470293026	2.01	0.0362068480567
7689707	637266050	5154.0	15.7328282716	0.529410879079	GQYBCIHRWMPOOF-YVMONPNESA-N	2.0	NVPCGXUWUBHZBD-UHFFFAOYSA-N	flat tautomer	637266050	4116.0	95.4921441283	0.01	31.4656565432	0.176470293026	2.01	0.0361248566894
7689709	637266050	5154.0	15.7328282716	0.529410879079	GQYBCIHRWMPOOF-YVMONPNESA-N	2.0	NVPCGXUWUBHZBD-UHFFFAOYSA-N	flat tautomer	637266050	12784.0	94.5157001607	0.01	31.4656565432	0.176470293026	2.01	0.0361248566894
7689710	637266050	5154.0	15.7328282716	0.529410879079	GQYBCIHRWMPOOF-YVMONPNESA-N	2.0	NVPCGXUWUBHZBD-UHFFFAOYSA-N	flat tautomer	637266050	12799.0	94.5157001607	0.01	31.4656565432	0.176470293026	2.01	0.0361248566894
7689711	637266050	5154.0	15.7328282716	0.529410879079	GQYBCIHRWMPOOF-YVMONPNESA-N	2.0	NVPCGXUWUBHZBD-UHFFFAOYSA-N	flat tautomer	637266050	12812.0	94.5157001607	0.01	31.4656565432	0.176470293026	2.01	0.0361248566894
7689712	637266050	5154.0	15.7328282716	0.529410879079	GQYBCIHRWMPOOF-YVMONPNESA-N	2.0	NVPCGXUWUBHZBD-UHFFFAOYSA-N	flat tautomer	637266050	12821.0	94.5157001607	0.01	31.4656565432	0.176470293026	2.01	0.0361248566894
7689713	637266050	5154.0	15.7328282716	0.529410879079	GQYBCIHRWMPOOF-YVMONPNESA-N	2.0	NVPCGXUWUBHZBD-UHFFFAOYSA-N	flat tautomer	637266050	13199.0	94.5157001607	0.01	31.4656565432	0.176470293026	2.01	0.0361248566894
7689714	637266050	5154.0	15.7328282716	0.529410879079	GQYBCIHRWMPOOF-YVMONPNESA-N	2.0	NVPCGXUWUBHZBD-UHFFFAOYSA-N	flat tautomer	637266050	13333.0	94.5157001607	0.01	31.4656565432	0.176470293026	2.01	0.0361248566894
7689715	637266050	5154.0	15.7328282716	0.529410879079	GQYBCIHRWMPOOF-YVMONPNESA-N	2.0	NVPCGXUWUBHZBD-UHFFFAOYSA-N	flat tautomer	637266050	13444.0	94.5157001607	0.01	31.4656565432	0.176470293026	2.01	0.0361248566894
7689716	637266050	5154.0	15.7328282716	0.529410879079	GQYBCIHRWMPOOF-YVMONPNESA-N	2.0	NVPCGXUWUBHZBD-UHFFFAOYSA-N	flat tautomer	637266050	13446.0	94.5157001607	0.01	31.4656565432	0.176470293026	2.01	0.0361248566894
7689717	637266050	5154.0	15.7328282716	0.529410879079	GQYBCIHRWMPOOF-YVMONPNESA-N	2.0	NVPCGXUWUBHZBD-UHFFFAOYSA-N	flat tautomer	637266050	13610.0	94.5157001607	0.01	31.4656565432	0.176470293026	2.01	0.0361248566894
7689718	637266050	5154.0	15.7328282716	0.529410879079	GQYBCIHRWMPOOF-YVMONPNESA-N	2.0	NVPCGXUWUBHZBD-UHFFFAOYSA-N	flat tautomer	637266050	13644.0	94.5157001607	0.01	31.4656565432	0.176470293026	2.01	0.0361248566894
7689719	637266050	5154.0	15.7328282716	0.529410879079	GQYBCIHRWMPOOF-YVMONPNESA-N	2.0	NVPCGXUWUBHZBD-UHFFFAOYSA-N	flat tautomer	637266050	13757.0	94.5157001607	0.01	31.4656565432	0.176470293026	2.01	0.0361248566894
7689720	637266050	5154.0	15.7328282716	0.529410879079	GQYBCIHRWMPOOF-YVMONPNESA-N	2.0	NVPCGXUWUBHZBD-UHFFFAOYSA-N	flat tautomer	637266050	13919.0	94.5157001607	0.01	31.4656565432	0.176470293026	2.01	0.0361248566894
7689721	637266050	5154.0	15.7328282716	0.529410879079	GQYBCIHRWMPOOF-YVMONPNESA-N	2.0	NVPCGXUWUBHZBD-UHFFFAOYSA-N	flat tautomer	637266050	13934.0	94.5157001607	0.01	31.4656565432	0.176470293026	2.01	0.0361248566894
7689722	637266050	5154.0	15.7328282716	0.529410879079	GQYBCIHRWMPOOF-YVMONPNESA-N	2.0	NVPCGXUWUBHZBD-UHFFFAOYSA-N	flat tautomer	637266050	13981.0	94.5157001607	0.01	31.4656565432	0.176470293026	2.01	0.0361248566894
7689723	637266050	5154.0	15.7328282716	0.529410879079	GQYBCIHRWMPOOF-YVMONPNESA-N	2.0	NVPCGXUWUBHZBD-UHFFFAOYSA-N	flat tautomer	637266050	14112.0	94.5157001607	0.01	31.4656565432	0.176470293026	2.01	0.0361248566894
7689724	637266050	5154.0	15.7328282716	0.529410879079	GQYBCIHRWMPOOF-YVMONPNESA-N	2.0	NVPCGXUWUBHZBD-UHFFFAOYSA-N	flat tautomer	637266050	14119.0	94.5157001607	0.01	31.4656565432	0.176470293026	2.01	0.0361248566894
7689725	637266050	5154.0	15.7328282716	0.529410879079	GQYBCIHRWMPOOF-YVMONPNESA-N	2.0	NVPCGXUWUBHZBD-UHFFFAOYSA-N	flat tautomer	637266050	14492.0	94.5157001607	0.01	31.4656565432	0.176470293026	2.01	0.0361248566894
7689726	637266050	5154.0	15.7328282716	0.529410879079	GQYBCIHRWMPOOF-YVMONPNESA-N	2.0	NVPCGXUWUBHZBD-UHFFFAOYSA-N	flat tautomer	637266050	14501.0	94.5157001607	0.01	31.4656565432	0.176470293026	2.01	0.0361248566894
7689727	637266050	5154.0	15.7328282716	0.529410879079	GQYBCIHRWMPOOF-YVMONPNESA-N	2.0	NVPCGXUWUBHZBD-UHFFFAOYSA-N	flat tautomer	637266050	14507.0	94.5157001607	0.01	31.4656565432	0.176470293026	2.01	0.0361248566894
7689728	637266050	5154.0	15.7328282716	0.529410879079	GQYBCIHRWMPOOF-YVMONPNESA-N	2.0	NVPCGXUWUBHZBD-UHFFFAOYSA-N	flat tautomer	637266050	14517.0	94.5157001607	0.01	31.4656565432	0.176470293026	2.01	0.0361248566894
7689729	637266050	5154.0	15.7328282716	0.529410879079	GQYBCIHRWMPOOF-YVMONPNESA-N	2.0	NVPCGXUWUBHZBD-UHFFFAOYSA-N	flat tautomer	637266050	14526.0	94.5157001607	0.01	31.4656565432	0.176470293026	2.01	0.0361248566894
7689730	637266050	5154.0	15.7328282716	0.529410879079	GQYBCIHRWMPOOF-YVMONPNESA-N	2.0	NVPCGXUWUBHZBD-UHFFFAOYSA-N	flat tautomer	637266050	14537.0	94.5157001607	0.01	31.4656565432	0.176470293026	2.01	0.0361248566894
7689731	637266050	5154.0	15.7328282716	0.529410879079	GQYBCIHRWMPOOF-YVMONPNESA-N	2.0	NVPCGXUWUBHZBD-UHFFFAOYSA-N	flat tautomer	637266050	14695.0	94.5157001607	0.01	31.4656565432	0.176470293026	2.01	0.0361248566894
7689732	637266050	5154.0	15.7328282716	0.529410879079	GQYBCIHRWMPOOF-YVMONPNESA-N	2.0	NVPCGXUWUBHZBD-UHFFFAOYSA-N	flat tautomer	637266050	16605.0	94.5157001607	0.01	31.4656565432	0.176470293026	2.01	0.0361248566894
7689733	637266050	5154.0	15.7328282716	0.529410879079	GQYBCIHRWMPOOF-YVMONPNESA-N	2.0	NVPCGXUWUBHZBD-UHFFFAOYSA-N	flat tautomer	637266050	16791.0	94.5157001607	0.01	31.4656565432	0.176470293026	2.01	0.0361248566894
7689734	637266050	5154.0	15.7328282716	0.529410879079	GQYBCIHRWMPOOF-YVMONPNESA-N	2.0	NVPCGXUWUBHZBD-UHFFFAOYSA-N	flat tautomer	637266050	16888.0	94.5157001607	0.01	31.4656565432	0.176470293026	2.01	0.0361248566894
27512412	637264460	5154.0	14.0996328713	0.529410879079	GQYBCIHRWMPOOF-YVMONPNESA-N	2.0	NVPCGXUWUBHZBD-UHFFFAOYSA-N	flat tautomer	637264460	4009.0	30.6216020991	0.01	28.1992657427	0.176470293026	2.01	0.0351484666314
11048527	637265567	5154.0	13.5346171486	0.529410879079	GQYBCIHRWMPOOF-YVMONPNESA-N	2.0	NVPCGXUWUBHZBD-UHFFFAOYSA-N	flat tautomer	637265567	13742.0	65.5951662834	0.01	27.0692342971	0.176470293026	2.01	0.034790921037
11048528	637265567	5154.0	13.5346171486	0.529410879079	GQYBCIHRWMPOOF-YVMONPNESA-N	2.0	NVPCGXUWUBHZBD-UHFFFAOYSA-N	flat tautomer	637265567	4116.0	62.124360063	0.01	27.0692342971	0.176470293026	2.01	0.034790921037
27148722	640738214	5154.0	9.2572748687	0.728236434131	GQYBCIHRWMPOOF-YVMONPNESA-N	2.0	NVPCGXUWUBHZBD-UHFFFAOYSA-N	flat tautomer	640738214	3536.0	22.7495799977	0.01	18.5145497374	0.242745478044	2.01	0.0342645559126
27148723	640738214	5154.0	9.2572748687	0.728236434131	GQYBCIHRWMPOOF-YVMONPNESA-N	2.0	NVPCGXUWUBHZBD-UHFFFAOYSA-N	flat tautomer	640738214	4708.0	22.7495799977	0.01	18.5145497374	0.242745478044	2.01	0.0342645559126
27148724	640738214	5154.0	9.2572748687	0.728236434131	GQYBCIHRWMPOOF-YVMONPNESA-N	2.0	NVPCGXUWUBHZBD-UHFFFAOYSA-N	flat tautomer	640738214	5039.0	22.7495799977	0.01	18.5145497374	0.242745478044	2.01	0.0342645559126
27148725	640738214	5154.0	9.2572748687	0.728236434131	GQYBCIHRWMPOOF-YVMONPNESA-N	2.0	NVPCGXUWUBHZBD-UHFFFAOYSA-N	flat tautomer	640738214	263.0	22.4962093169	0.01	18.5145497374	0.242745478044	2.01	0.0342645559126
27148726	640738214	5154.0	9.2572748687	0.728236434131	GQYBCIHRWMPOOF-YVMONPNESA-N	2.0	NVPCGXUWUBHZBD-UHFFFAOYSA-N	flat tautomer	640738214	4015.0	22.4962093169	0.01	18.5145497374	0.242745478044	2.01	0.0342645559126
27148727	640738214	5154.0	9.2572748687	0.728236434131	GQYBCIHRWMPOOF-YVMONPNESA-N	2.0	NVPCGXUWUBHZBD-UHFFFAOYSA-N	flat tautomer	640738214	8422.0	22.1084625423	0.01	18.5145497374	0.242745478044	2.01	0.0342645559126
10842044	637269361	5154.0	17.9871627753	0.728236434131	GQYBCIHRWMPOOF-YVMONPNESA-N	2.0	NVPCGXUWUBHZBD-UHFFFAOYSA-N	flat tautomer	637269361		200.0	0.01	35.9743255506	0.242745478044	1.01	0.0340601309247
11451121	637268543	5600.0	0.0315170514461	0.529410879079	GQYBCIHRWMPOOF-YVMONPNESA-N	1.0	DEDGUGJNLNLJSR-UHFFFAOYSA-N	direct	637268543	102.0	82.4907974777	0.01	0.0630341028921	0.264705439539	2.01	0.0338316853928
11451122	637268543	5600.0	0.0315170514461	0.529410879079	GQYBCIHRWMPOOF-YVMONPNESA-N	1.0	DEDGUGJNLNLJSR-UHFFFAOYSA-N	direct	637268543	2084.0	82.4907974777	0.01	0.0630341028921	0.264705439539	2.01	0.0338316853928
11451123	637268543	5600.0	0.0315170514461	0.529410879079	GQYBCIHRWMPOOF-YVMONPNESA-N	1.0	DEDGUGJNLNLJSR-UHFFFAOYSA-N	direct	637268543	2256.0	82.4907974777	0.01	0.0630341028921	0.264705439539	2.01	0.0338316853928
11451124	637268543	5600.0	0.0315170514461	0.529410879079	GQYBCIHRWMPOOF-YVMONPNESA-N	1.0	DEDGUGJNLNLJSR-UHFFFAOYSA-N	direct	637268543	3144.0	82.4907974777	0.01	0.0630341028921	0.264705439539	2.01	0.0338316853928
11451125	637268543	5600.0	0.0315170514461	0.529410879079	GQYBCIHRWMPOOF-YVMONPNESA-N	1.0	DEDGUGJNLNLJSR-UHFFFAOYSA-N	direct	637268543	5960.0	82.4907974777	0.01	0.0630341028921	0.264705439539	2.01	0.0338316853928
11451131	637268543	5600.0	0.0315170514461	0.529410879079	GQYBCIHRWMPOOF-YVMONPNESA-N	1.0	DEDGUGJNLNLJSR-UHFFFAOYSA-N	direct	637268543	7821.0	79.7189666328	0.01	0.0630341028921	0.264705439539	2.01	0.0338316853928
11451132	637268543	5600.0	0.0315170514461	0.529410879079	GQYBCIHRWMPOOF-YVMONPNESA-N	1.0	DEDGUGJNLNLJSR-UHFFFAOYSA-N	direct	637268543	9235.0	79.7189666328	0.01	0.0630341028921	0.264705439539	2.01	0.0338316853928
11451133	637268543	5600.0	0.0315170514461	0.529410879079	GQYBCIHRWMPOOF-YVMONPNESA-N	1.0	DEDGUGJNLNLJSR-UHFFFAOYSA-N	direct	637268543	11520.0	79.7189666328	0.01	0.0630341028921	0.264705439539	2.01	0.0338316853928
11451134	637268543	5600.0	0.0315170514461	0.529410879079	GQYBCIHRWMPOOF-YVMONPNESA-N	1.0	DEDGUGJNLNLJSR-UHFFFAOYSA-N	direct	637268543	14021.0	79.7189666328	0.01	0.0630341028921	0.264705439539	2.01	0.0338316853928
11451135	637268543	5600.0	0.0315170514461	0.529410879079	GQYBCIHRWMPOOF-YVMONPNESA-N	1.0	DEDGUGJNLNLJSR-UHFFFAOYSA-N	direct	637268543	16203.0	79.7189666328	0.01	0.0630341028921	0.264705439539	2.01	0.0338316853928
11451146	637268543	5600.0	0.0315170514461	0.529410879079	GQYBCIHRWMPOOF-YVMONPNESA-N	1.0	DEDGUGJNLNLJSR-UHFFFAOYSA-N	direct	637268543	416.0	77.9788107009	0.01	0.0630341028921	0.264705439539	2.01	0.0338316853928
11451147	637268543	5600.0	0.0315170514461	0.529410879079	GQYBCIHRWMPOOF-YVMONPNESA-N	1.0	DEDGUGJNLNLJSR-UHFFFAOYSA-N	direct	637268543	3713.0	77.9788107009	0.01	0.0630341028921	0.264705439539	2.01	0.0338316853928
27148626	640738214	5154.0	9.2572748687	0.529410879079	GQYBCIHRWMPOOF-YVMONPNESA-N	2.0	NVPCGXUWUBHZBD-UHFFFAOYSA-N	flat tautomer	640738214	3536.0	22.7495799977	0.01	18.5145497374	0.176470293026	2.01	0.0316391802062
27148627	640738214	5154.0	9.2572748687	0.529410879079	GQYBCIHRWMPOOF-YVMONPNESA-N	2.0	NVPCGXUWUBHZBD-UHFFFAOYSA-N	flat tautomer	640738214	4708.0	22.7495799977	0.01	18.5145497374	0.176470293026	2.01	0.0316391802062
27148628	640738214	5154.0	9.2572748687	0.529410879079	GQYBCIHRWMPOOF-YVMONPNESA-N	2.0	NVPCGXUWUBHZBD-UHFFFAOYSA-N	flat tautomer	640738214	5039.0	22.7495799977	0.01	18.5145497374	0.176470293026	2.01	0.0316391802062
27148629	640738214	5154.0	9.2572748687	0.529410879079	GQYBCIHRWMPOOF-YVMONPNESA-N	2.0	NVPCGXUWUBHZBD-UHFFFAOYSA-N	flat tautomer	640738214	263.0	22.4962093169	0.01	18.5145497374	0.176470293026	2.01	0.0316391802062
27148630	640738214	5154.0	9.2572748687	0.529410879079	GQYBCIHRWMPOOF-YVMONPNESA-N	2.0	NVPCGXUWUBHZBD-UHFFFAOYSA-N	flat tautomer	640738214	4015.0	22.4962093169	0.01	18.5145497374	0.176470293026	2.01	0.0316391802062
27148631	640738214	5154.0	9.2572748687	0.529410879079	GQYBCIHRWMPOOF-YVMONPNESA-N	2.0	NVPCGXUWUBHZBD-UHFFFAOYSA-N	flat tautomer	640738214	8422.0	22.1084625423	0.01	18.5145497374	0.176470293026	2.01	0.0316391802062
10842030	637269361	5154.0	17.9871627753	0.529410879079	GQYBCIHRWMPOOF-YVMONPNESA-N	2.0	NVPCGXUWUBHZBD-UHFFFAOYSA-N	flat tautomer	637269361		200.0	0.01	35.9743255506	0.176470293026	1.01	0.0314504184126
5283		915.0		0.728236434131	GQYBCIHRWMPOOF-YVMONPNESA-N	2.0	NVPCGXUWUBHZBD-UHFFFAOYSA-N	flat tautomer				0.1	1.0	0.242745478044	1.01	0.0247313684642
5284		2704.0		0.728236434131	GQYBCIHRWMPOOF-YVMONPNESA-N	2.0	NVPCGXUWUBHZBD-UHFFFAOYSA-N	flat tautomer				0.1	1.0	0.242745478044	1.01	0.0247313684642
5285		4514.0		0.728236434131	GQYBCIHRWMPOOF-YVMONPNESA-N	2.0	NVPCGXUWUBHZBD-UHFFFAOYSA-N	flat tautomer				0.1	1.0	0.242745478044	1.01	0.0247313684642
5286		10716.0		0.728236434131	GQYBCIHRWMPOOF-YVMONPNESA-N	2.0	NVPCGXUWUBHZBD-UHFFFAOYSA-N	flat tautomer				0.1	1.0	0.242745478044	1.01	0.0247313684642
5287		12285.0		0.728236434131	GQYBCIHRWMPOOF-YVMONPNESA-N	2.0	NVPCGXUWUBHZBD-UHFFFAOYSA-N	flat tautomer				0.1	1.0	0.242745478044	1.01	0.0247313684642
26770543	637271878	3253.0	0.275724130399	0.728236434131	GQYBCIHRWMPOOF-YVMONPNESA-N	2.0	NVPCGXUWUBHZBD-UHFFFAOYSA-N	flat tautomer				0.1	1.0	0.242745478044	1.01	0.0247313684642
28212295	637267360	5963.0	0.508638306166	0.728236434131	GQYBCIHRWMPOOF-YVMONPNESA-N	2.0	NVPCGXUWUBHZBD-UHFFFAOYSA-N	flat tautomer				0.1	1.0	0.242745478044	1.01	0.0247313684642
26845086	637271025	5154.0	2.0	0.728236434131	GQYBCIHRWMPOOF-YVMONPNESA-N	2.0	NVPCGXUWUBHZBD-UHFFFAOYSA-N	flat tautomer	637271025	1605.0	58.4424927981	0.01	4.0	0.242745478044	2.01	0.0233604829281
26845087	637271025	5154.0	2.0	0.728236434131	GQYBCIHRWMPOOF-YVMONPNESA-N	2.0	NVPCGXUWUBHZBD-UHFFFAOYSA-N	flat tautomer	637271025	5792.0	58.4424927981	0.01	4.0	0.242745478044	2.01	0.0233604829281
26845088	637271025	5154.0	2.0	0.728236434131	GQYBCIHRWMPOOF-YVMONPNESA-N	2.0	NVPCGXUWUBHZBD-UHFFFAOYSA-N	flat tautomer	637271025	6122.0	58.4424927981	0.01	4.0	0.242745478044	2.01	0.0233604829281
26845026	637271025	3253.0	1.88605664769	0.728236434131	GQYBCIHRWMPOOF-YVMONPNESA-N	2.0	NVPCGXUWUBHZBD-UHFFFAOYSA-N	flat tautomer	637271025	1605.0	58.4424927981	0.01	3.77211329539	0.242745478044	2.01	0.0230204071702
26845027	637271025	3253.0	1.88605664769	0.728236434131	GQYBCIHRWMPOOF-YVMONPNESA-N	2.0	NVPCGXUWUBHZBD-UHFFFAOYSA-N	flat tautomer	637271025	5792.0	58.4424927981	0.01	3.77211329539	0.242745478044	2.01	0.0230204071702
26845028	637271025	3253.0	1.88605664769	0.728236434131	GQYBCIHRWMPOOF-YVMONPNESA-N	2.0	NVPCGXUWUBHZBD-UHFFFAOYSA-N	flat tautomer	637271025	6122.0	58.4424927981	0.01	3.77211329539	0.242745478044	2.01	0.0230204071702
5254		915.0		0.529410879079	GQYBCIHRWMPOOF-YVMONPNESA-N	2.0	NVPCGXUWUBHZBD-UHFFFAOYSA-N	flat tautomer				0.1	1.0	0.176470293026	1.01	0.022836432656
5255		2704.0		0.529410879079	GQYBCIHRWMPOOF-YVMONPNESA-N	2.0	NVPCGXUWUBHZBD-UHFFFAOYSA-N	flat tautomer				0.1	1.0	0.176470293026	1.01	0.022836432656
5256		4514.0		0.529410879079	GQYBCIHRWMPOOF-YVMONPNESA-N	2.0	NVPCGXUWUBHZBD-UHFFFAOYSA-N	flat tautomer				0.1	1.0	0.176470293026	1.01	0.022836432656
5257		10716.0		0.529410879079	GQYBCIHRWMPOOF-YVMONPNESA-N	2.0	NVPCGXUWUBHZBD-UHFFFAOYSA-N	flat tautomer				0.1	1.0	0.176470293026	1.01	0.022836432656
5258		12285.0		0.529410879079	GQYBCIHRWMPOOF-YVMONPNESA-N	2.0	NVPCGXUWUBHZBD-UHFFFAOYSA-N	flat tautomer				0.1	1.0	0.176470293026	1.01	0.022836432656
26770542	637271878	3253.0	0.275724130399	0.529410879079	GQYBCIHRWMPOOF-YVMONPNESA-N	2.0	NVPCGXUWUBHZBD-UHFFFAOYSA-N	flat tautomer				0.1	1.0	0.176470293026	1.01	0.022836432656
28212294	637267360	5963.0	0.508638306166	0.529410879079	GQYBCIHRWMPOOF-YVMONPNESA-N	2.0	NVPCGXUWUBHZBD-UHFFFAOYSA-N	flat tautomer				0.1	1.0	0.176470293026	1.01	0.022836432656
26752925	637269112	3253.0	1.69897000434	0.728236434131	GQYBCIHRWMPOOF-YVMONPNESA-N	2.0	NVPCGXUWUBHZBD-UHFFFAOYSA-N	flat tautomer	637269112	2978.0	200.0	0.01	3.39794000867	0.242745478044	2.01	0.0224269774085
26844996	637271025	5154.0	2.0	0.529410879079	GQYBCIHRWMPOOF-YVMONPNESA-N	2.0	NVPCGXUWUBHZBD-UHFFFAOYSA-N	flat tautomer	637271025	1605.0	58.4424927981	0.01	4.0	0.176470293026	2.01	0.0215705853872
26844997	637271025	5154.0	2.0	0.529410879079	GQYBCIHRWMPOOF-YVMONPNESA-N	2.0	NVPCGXUWUBHZBD-UHFFFAOYSA-N	flat tautomer	637271025	5792.0	58.4424927981	0.01	4.0	0.176470293026	2.01	0.0215705853872
26844998	637271025	5154.0	2.0	0.529410879079	GQYBCIHRWMPOOF-YVMONPNESA-N	2.0	NVPCGXUWUBHZBD-UHFFFAOYSA-N	flat tautomer	637271025	6122.0	58.4424927981	0.01	4.0	0.176470293026	2.01	0.0215705853872
26844936	637271025	3253.0	1.88605664769	0.529410879079	GQYBCIHRWMPOOF-YVMONPNESA-N	2.0	NVPCGXUWUBHZBD-UHFFFAOYSA-N	flat tautomer	637271025	1605.0	58.4424927981	0.01	3.77211329539	0.176470293026	2.01	0.0212565664863
26844937	637271025	3253.0	1.88605664769	0.529410879079	GQYBCIHRWMPOOF-YVMONPNESA-N	2.0	NVPCGXUWUBHZBD-UHFFFAOYSA-N	flat tautomer	637271025	5792.0	58.4424927981	0.01	3.77211329539	0.176470293026	2.01	0.0212565664863
26844938	637271025	3253.0	1.88605664769	0.529410879079	GQYBCIHRWMPOOF-YVMONPNESA-N	2.0	NVPCGXUWUBHZBD-UHFFFAOYSA-N	flat tautomer	637271025	6122.0	58.4424927981	0.01	3.77211329539	0.176470293026	2.01	0.0212565664863
26770728	637266838	3253.0	1.31875876262	0.728236434131	GQYBCIHRWMPOOF-YVMONPNESA-N	2.0	NVPCGXUWUBHZBD-UHFFFAOYSA-N	flat tautomer	637266838	1605.0	58.7281583935	0.01	2.63751752525	0.242745478044	2.01	0.0210506571173
26770729	637266838	3253.0	1.31875876262	0.728236434131	GQYBCIHRWMPOOF-YVMONPNESA-N	2.0	NVPCGXUWUBHZBD-UHFFFAOYSA-N	flat tautomer	637266838	5792.0	58.7281583935	0.01	2.63751752525	0.242745478044	2.01	0.0210506571173
26770730	637266838	3253.0	1.31875876262	0.728236434131	GQYBCIHRWMPOOF-YVMONPNESA-N	2.0	NVPCGXUWUBHZBD-UHFFFAOYSA-N	flat tautomer	637266838	6122.0	58.7281583935	0.01	2.63751752525	0.242745478044	2.01	0.0210506571173
26753982	637270943	3253.0	1.24412514433	0.728236434131	GQYBCIHRWMPOOF-YVMONPNESA-N	2.0	NVPCGXUWUBHZBD-UHFFFAOYSA-N	flat tautomer	637270943	391.0	2.22184874962	0.01	2.48825028866	0.242745478044	2.01	0.0207462847571
26753983	637270943	3253.0	1.24412514433	0.728236434131	GQYBCIHRWMPOOF-YVMONPNESA-N	2.0	NVPCGXUWUBHZBD-UHFFFAOYSA-N	flat tautomer	637270943	5254.0	2.22184874962	0.01	2.48825028866	0.242745478044	2.01	0.0207462847571
26753984	637270943	3253.0	1.24412514433	0.728236434131	GQYBCIHRWMPOOF-YVMONPNESA-N	2.0	NVPCGXUWUBHZBD-UHFFFAOYSA-N	flat tautomer	637270943	12527.0	2.22184874962	0.01	2.48825028866	0.242745478044	2.01	0.0207462847571
26752920	637269112	3253.0	1.69897000434	0.529410879079	GQYBCIHRWMPOOF-YVMONPNESA-N	2.0	NVPCGXUWUBHZBD-UHFFFAOYSA-N	flat tautomer	637269112	2978.0	200.0	0.01	3.39794000867	0.176470293026	2.01	0.0207086057533
26770680	637266838	3253.0	1.31875876262	0.529410879079	GQYBCIHRWMPOOF-YVMONPNESA-N	2.0	NVPCGXUWUBHZBD-UHFFFAOYSA-N	flat tautomer	637266838	1605.0	58.7281583935	0.01	2.63751752525	0.176470293026	2.01	0.0194377401444
26770681	637266838	3253.0	1.31875876262	0.529410879079	GQYBCIHRWMPOOF-YVMONPNESA-N	2.0	NVPCGXUWUBHZBD-UHFFFAOYSA-N	flat tautomer	637266838	5792.0	58.7281583935	0.01	2.63751752525	0.176470293026	2.01	0.0194377401444
26770682	637266838	3253.0	1.31875876262	0.529410879079	GQYBCIHRWMPOOF-YVMONPNESA-N	2.0	NVPCGXUWUBHZBD-UHFFFAOYSA-N	flat tautomer	637266838	6122.0	58.7281583935	0.01	2.63751752525	0.176470293026	2.01	0.0194377401444
26753964	637270943	3253.0	1.24412514433	0.529410879079	GQYBCIHRWMPOOF-YVMONPNESA-N	2.0	NVPCGXUWUBHZBD-UHFFFAOYSA-N	flat tautomer	637270943	391.0	2.22184874962	0.01	2.48825028866	0.176470293026	2.01	0.0191566890204
26753965	637270943	3253.0	1.24412514433	0.529410879079	GQYBCIHRWMPOOF-YVMONPNESA-N	2.0	NVPCGXUWUBHZBD-UHFFFAOYSA-N	flat tautomer	637270943	5254.0	2.22184874962	0.01	2.48825028866	0.176470293026	2.01	0.0191566890204
26753966	637270943	3253.0	1.24412514433	0.529410879079	GQYBCIHRWMPOOF-YVMONPNESA-N	2.0	NVPCGXUWUBHZBD-UHFFFAOYSA-N	flat tautomer	637270943	12527.0	2.22184874962	0.01	2.48825028866	0.176470293026	2.01	0.0191566890204
26752326	637265353	2182.0	0.552841968658	0.728236434131	GQYBCIHRWMPOOF-YVMONPNESA-N	2.0	NVPCGXUWUBHZBD-UHFFFAOYSA-N	flat tautomer	637265353	4885.0	134.149966742	0.01	1.10568393732	0.242745478044	2.01	0.0169384851974
26752327	637265353	2182.0	0.552841968658	0.728236434131	GQYBCIHRWMPOOF-YVMONPNESA-N	2.0	NVPCGXUWUBHZBD-UHFFFAOYSA-N	flat tautomer	637265353	4904.0	134.149966742	0.01	1.10568393732	0.242745478044	2.01	0.0169384851974
26752328	637265353	2182.0	0.552841968658	0.728236434131	GQYBCIHRWMPOOF-YVMONPNESA-N	2.0	NVPCGXUWUBHZBD-UHFFFAOYSA-N	flat tautomer	637265353	13429.0	134.149966742	0.01	1.10568393732	0.242745478044	2.01	0.0169384851974
26752329	637265353	2182.0	0.552841968658	0.728236434131	GQYBCIHRWMPOOF-YVMONPNESA-N	2.0	NVPCGXUWUBHZBD-UHFFFAOYSA-N	flat tautomer	637265353	15378.0	134.149966742	0.01	1.10568393732	0.242745478044	2.01	0.0169384851974
26752330	637265353	2182.0	0.552841968658	0.728236434131	GQYBCIHRWMPOOF-YVMONPNESA-N	2.0	NVPCGXUWUBHZBD-UHFFFAOYSA-N	flat tautomer	637265353	15820.0	134.149966742	0.01	1.10568393732	0.242745478044	2.01	0.0169384851974
28212337	637271098	5963.0	0.49485002168	0.728236434131	GQYBCIHRWMPOOF-YVMONPNESA-N	2.0	NVPCGXUWUBHZBD-UHFFFAOYSA-N	flat tautomer	637271098	12939.0	54.1771783547	0.01	0.98970004336	0.242745478044	2.01	0.0164756560196
28212384	637266980	5963.0	0.431798275933	0.728236434131	GQYBCIHRWMPOOF-YVMONPNESA-N	2.0	NVPCGXUWUBHZBD-UHFFFAOYSA-N	flat tautomer	637266980	4924.0	131.585026652	0.01	0.863596551866	0.242745478044	2.01	0.0159237204144
26752319	637265353	2182.0	0.552841968658	0.529410879079	GQYBCIHRWMPOOF-YVMONPNESA-N	2.0	NVPCGXUWUBHZBD-UHFFFAOYSA-N	flat tautomer	637265353	4885.0	134.149966742	0.01	1.10568393732	0.176470293026	2.01	0.0156406458892
26752320	637265353	2182.0	0.552841968658	0.529410879079	GQYBCIHRWMPOOF-YVMONPNESA-N	2.0	NVPCGXUWUBHZBD-UHFFFAOYSA-N	flat tautomer	637265353	4904.0	134.149966742	0.01	1.10568393732	0.176470293026	2.01	0.0156406458892
26752321	637265353	2182.0	0.552841968658	0.529410879079	GQYBCIHRWMPOOF-YVMONPNESA-N	2.0	NVPCGXUWUBHZBD-UHFFFAOYSA-N	flat tautomer	637265353	13429.0	134.149966742	0.01	1.10568393732	0.176470293026	2.01	0.0156406458892
26752322	637265353	2182.0	0.552841968658	0.529410879079	GQYBCIHRWMPOOF-YVMONPNESA-N	2.0	NVPCGXUWUBHZBD-UHFFFAOYSA-N	flat tautomer	637265353	15378.0	134.149966742	0.01	1.10568393732	0.176470293026	2.01	0.0156406458892
26752323	637265353	2182.0	0.552841968658	0.529410879079	GQYBCIHRWMPOOF-YVMONPNESA-N	2.0	NVPCGXUWUBHZBD-UHFFFAOYSA-N	flat tautomer	637265353	15820.0	134.149966742	0.01	1.10568393732	0.176470293026	2.01	0.0156406458892
28212336	637271098	5963.0	0.49485002168	0.529410879079	GQYBCIHRWMPOOF-YVMONPNESA-N	2.0	NVPCGXUWUBHZBD-UHFFFAOYSA-N	flat tautomer	637271098	12939.0	54.1771783547	0.01	0.98970004336	0.176470293026	2.01	0.0152132790265
28212383	637266980	5963.0	0.431798275933	0.529410879079	GQYBCIHRWMPOOF-YVMONPNESA-N	2.0	NVPCGXUWUBHZBD-UHFFFAOYSA-N	flat tautomer	637266980	4924.0	131.585026652	0.01	0.863596551866	0.176470293026	2.01	0.0147036331371
20898348	637266681	2182.0	0.309803919971	0.728236434131	GQYBCIHRWMPOOF-YVMONPNESA-N	2.0	NVPCGXUWUBHZBD-UHFFFAOYSA-N	flat tautomer	637266681	1851.0	1.61978875829	0.01	0.619607839943	0.242745478044	2.01	0.0146553449428
26736151	637270933	2182.0	0.267606240177	0.728236434131	GQYBCIHRWMPOOF-YVMONPNESA-N	2.0	NVPCGXUWUBHZBD-UHFFFAOYSA-N	flat tautomer	637270933	5421.0	200.0	0.01	0.535212480354	0.242745478044	2.01	0.0141285755023
20898346	637266681	2182.0	0.309803919971	0.529410879079	GQYBCIHRWMPOOF-YVMONPNESA-N	2.0	NVPCGXUWUBHZBD-UHFFFAOYSA-N	flat tautomer	637266681	1851.0	1.61978875829	0.01	0.619607839943	0.176470293026	2.01	0.0135324415356
26736149	637270933	2182.0	0.267606240177	0.529410879079	GQYBCIHRWMPOOF-YVMONPNESA-N	2.0	NVPCGXUWUBHZBD-UHFFFAOYSA-N	flat tautomer	637270933	5421.0	200.0	0.01	0.535212480354	0.176470293026	2.01	0.0130460335606
26752692	637276597	3253.0	0.920818753952	0.728236434131	GQYBCIHRWMPOOF-YVMONPNESA-N	2.0	NVPCGXUWUBHZBD-UHFFFAOYSA-N	flat tautomer	637276597	786.0	0.173925197299	0.01	0.347850394598	0.242745478044	2.01	0.0126857148155
26752690	637276597	3253.0	0.920818753952	0.529410879079	GQYBCIHRWMPOOF-YVMONPNESA-N	2.0	NVPCGXUWUBHZBD-UHFFFAOYSA-N	flat tautomer	637276597	786.0	0.173925197299	0.01	0.347850394598	0.176470293026	2.01	0.0117137259305
26725213	637269155	2182.0	0.0555173278498	0.728236434131	GQYBCIHRWMPOOF-YVMONPNESA-N	2.0	NVPCGXUWUBHZBD-UHFFFAOYSA-N	flat tautomer	637269155	498.0	31.9788107009	0.01	0.1110346557	0.242745478044	2.01	0.00953523621809
26725210	637269155	2182.0	0.0555173278498	0.529410879079	GQYBCIHRWMPOOF-YVMONPNESA-N	2.0	NVPCGXUWUBHZBD-UHFFFAOYSA-N	flat tautomer	637269155	498.0	31.9788107009	0.01	0.1110346557	0.176470293026	2.01	0.00880463934167
26736057	637267862	2182.0	0.0132282657338	0.728236434131	GQYBCIHRWMPOOF-YVMONPNESA-N	2.0	NVPCGXUWUBHZBD-UHFFFAOYSA-N	flat tautomer	637267862	14439.0	14.1180450287	0.01	0.0264565314675	0.242745478044	2.01	0.00666192969824
26736058	637267862	2182.0	0.0132282657338	0.728236434131	GQYBCIHRWMPOOF-YVMONPNESA-N	2.0	NVPCGXUWUBHZBD-UHFFFAOYSA-N	flat tautomer	637267862	16928.0	14.1180450287	0.01	0.0264565314675	0.242745478044	2.01	0.00666192969824
26736055	637267862	2182.0	0.0132282657338	0.529410879079	GQYBCIHRWMPOOF-YVMONPNESA-N	2.0	NVPCGXUWUBHZBD-UHFFFAOYSA-N	flat tautomer	637267862	14439.0	14.1180450287	0.01	0.0264565314675	0.176470293026	2.01	0.00615148770004
26736056	637267862	2182.0	0.0132282657338	0.529410879079	GQYBCIHRWMPOOF-YVMONPNESA-N	2.0	NVPCGXUWUBHZBD-UHFFFAOYSA-N	flat tautomer	637267862	16928.0	14.1180450287	0.01	0.0264565314675	0.176470293026	2.01	0.00615148770004
26729332	637271214	2182.0	0.00877392430751	0.728236434131	GQYBCIHRWMPOOF-YVMONPNESA-N	2.0	NVPCGXUWUBHZBD-UHFFFAOYSA-N	flat tautomer	637271214	5639.0	114.653647026	0.01	0.017547848615	0.242745478044	2.01	0.00601205283496
26729330	637271214	2182.0	0.00877392430751	0.529410879079	GQYBCIHRWMPOOF-YVMONPNESA-N	2.0	NVPCGXUWUBHZBD-UHFFFAOYSA-N	flat tautomer	637271214	5639.0	114.653647026	0.01	0.017547848615	0.176470293026	2.01	0.00555140488438
723955				0.411602722426	GRCODZNXJRUTGU-UHFFFAOYSA-N	0.0		direct				0.1	1.0	0.411602722426	0.01	0.142435931349
465134				0.769644160537	GRDZRGXHJIYWOU-MOFOKWOHSA-N	0.0		direct				0.1	1.0	0.769644160537	0.01	0.16656068362
724987				0.741173158727	GRHSBDWMCPHRGO-SDNWHVSQSA-N	0.0		direct				0.1	1.0	0.741173158727	0.01	0.1649984714
724988		2082.0		0.741173158727	GRHSBDWMCPHRGO-SDNWHVSQSA-N	1.0	HNICUWMFWZBIFP-IRQZEAMPSA-N	direct				0.1	1.0	0.370586579364	1.01	0.109962036397
724989		9356.0		0.741173158727	GRHSBDWMCPHRGO-SDNWHVSQSA-N	1.0	OKIDIWHWTIMACU-MNEPGTOVSA-N	direct				0.1	1.0	0.370586579364	1.01	0.109962036397
724990		7217.0		0.741173158727	GRHSBDWMCPHRGO-SDNWHVSQSA-N	1.0	OONXYOAWMIVMCI-KWRJMZDGSA-N	direct				0.1	1.0	0.370586579364	1.01	0.109962036397
724991		11171.0		0.741173158727	GRHSBDWMCPHRGO-SDNWHVSQSA-N	1.0	OONXYOAWMIVMCI-KWRJMZDGSA-N	direct				0.1	1.0	0.370586579364	1.01	0.109962036397
26407093	637266572	4499.0	21.6108339156	0.37831339543	GRMSSCUVELGNHC-UHFFFAOYSA-N	1.0	UGPOBASOHYMNAK-UHFFFAOYSA-N	direct	637266572	4997.0	22.7721132954	1.0	43.2216678313	0.189156697715	2.01	0.503349723347
26407094	637266572	4499.0	21.6108339156	0.37831339543	GRMSSCUVELGNHC-UHFFFAOYSA-N	1.0	UGPOBASOHYMNAK-UHFFFAOYSA-N	direct	637266572	5435.0	22.7721132954	1.0	43.2216678313	0.189156697715	2.01	0.503349723347
26407095	637266572	4499.0	21.6108339156	0.37831339543	GRMSSCUVELGNHC-UHFFFAOYSA-N	1.0	UGPOBASOHYMNAK-UHFFFAOYSA-N	direct	637266572	5708.0	22.7721132954	1.0	43.2216678313	0.189156697715	2.01	0.503349723347
26407105	637266572	5304.0	21.6108339156	0.37831339543	GRMSSCUVELGNHC-UHFFFAOYSA-N	1.0	UGPOBASOHYMNAK-UHFFFAOYSA-N	direct	637266572	4997.0	22.7721132954	1.0	43.2216678313	0.189156697715	2.01	0.503349723347
26407106	637266572	5304.0	21.6108339156	0.37831339543	GRMSSCUVELGNHC-UHFFFAOYSA-N	1.0	UGPOBASOHYMNAK-UHFFFAOYSA-N	direct	637266572	5435.0	22.7721132954	1.0	43.2216678313	0.189156697715	2.01	0.503349723347
26407107	637266572	5304.0	21.6108339156	0.37831339543	GRMSSCUVELGNHC-UHFFFAOYSA-N	1.0	UGPOBASOHYMNAK-UHFFFAOYSA-N	direct	637266572	5708.0	22.7721132954	1.0	43.2216678313	0.189156697715	2.01	0.503349723347
26407051	637266572	4499.0	21.6108339156	0.375513772077	GRMSSCUVELGNHC-UHFFFAOYSA-N	1.0	UGPOBASOHYMNAK-UHFFFAOYSA-N	direct	637266572	4997.0	22.7721132954	1.0	43.2216678313	0.187756886038	2.01	0.502415896213
26407052	637266572	4499.0	21.6108339156	0.375513772077	GRMSSCUVELGNHC-UHFFFAOYSA-N	1.0	UGPOBASOHYMNAK-UHFFFAOYSA-N	direct	637266572	5435.0	22.7721132954	1.0	43.2216678313	0.187756886038	2.01	0.502415896213
26407053	637266572	4499.0	21.6108339156	0.375513772077	GRMSSCUVELGNHC-UHFFFAOYSA-N	1.0	UGPOBASOHYMNAK-UHFFFAOYSA-N	direct	637266572	5708.0	22.7721132954	1.0	43.2216678313	0.187756886038	2.01	0.502415896213
26407063	637266572	5304.0	21.6108339156	0.375513772077	GRMSSCUVELGNHC-UHFFFAOYSA-N	1.0	UGPOBASOHYMNAK-UHFFFAOYSA-N	direct	637266572	4997.0	22.7721132954	1.0	43.2216678313	0.187756886038	2.01	0.502415896213
26407064	637266572	5304.0	21.6108339156	0.375513772077	GRMSSCUVELGNHC-UHFFFAOYSA-N	1.0	UGPOBASOHYMNAK-UHFFFAOYSA-N	direct	637266572	5435.0	22.7721132954	1.0	43.2216678313	0.187756886038	2.01	0.502415896213
26407065	637266572	5304.0	21.6108339156	0.375513772077	GRMSSCUVELGNHC-UHFFFAOYSA-N	1.0	UGPOBASOHYMNAK-UHFFFAOYSA-N	direct	637266572	5708.0	22.7721132954	1.0	43.2216678313	0.187756886038	2.01	0.502415896213
26407081	637266572	7355.0	19.1266793982	0.37831339543	GRMSSCUVELGNHC-UHFFFAOYSA-N	1.0	IZQSVPBOUDKVDZ-UHFFFAOYSA-N	direct	637266572	4997.0	22.7721132954	1.0	38.2533587964	0.189156697715	2.01	0.488215819253
26407082	637266572	7355.0	19.1266793982	0.37831339543	GRMSSCUVELGNHC-UHFFFAOYSA-N	1.0	IZQSVPBOUDKVDZ-UHFFFAOYSA-N	direct	637266572	5435.0	22.7721132954	1.0	38.2533587964	0.189156697715	2.01	0.488215819253
26407083	637266572	7355.0	19.1266793982	0.37831339543	GRMSSCUVELGNHC-UHFFFAOYSA-N	1.0	IZQSVPBOUDKVDZ-UHFFFAOYSA-N	direct	637266572	5708.0	22.7721132954	1.0	38.2533587964	0.189156697715	2.01	0.488215819253
26407039	637266572	7355.0	19.1266793982	0.375513772077	GRMSSCUVELGNHC-UHFFFAOYSA-N	1.0	IZQSVPBOUDKVDZ-UHFFFAOYSA-N	direct	637266572	4997.0	22.7721132954	1.0	38.2533587964	0.187756886038	2.01	0.48731006892
26407040	637266572	7355.0	19.1266793982	0.375513772077	GRMSSCUVELGNHC-UHFFFAOYSA-N	1.0	IZQSVPBOUDKVDZ-UHFFFAOYSA-N	direct	637266572	5435.0	22.7721132954	1.0	38.2533587964	0.187756886038	2.01	0.48731006892
26407041	637266572	7355.0	19.1266793982	0.375513772077	GRMSSCUVELGNHC-UHFFFAOYSA-N	1.0	IZQSVPBOUDKVDZ-UHFFFAOYSA-N	direct	637266572	5708.0	22.7721132954	1.0	38.2533587964	0.187756886038	2.01	0.48731006892
19094956	637269500	9043.0	22.8927900304	0.37831339543	GRMSSCUVELGNHC-UHFFFAOYSA-N	1.0	KNJNBKINYHZUGC-UHFFFAOYSA-N	direct	637269500	1366.0	200.0	0.01	45.7855800607	0.189156697715	2.01	0.161482934938
19094957	637269500	9043.0	22.8927900304	0.37831339543	GRMSSCUVELGNHC-UHFFFAOYSA-N	1.0	KNJNBKINYHZUGC-UHFFFAOYSA-N	direct	637269500	1529.0	200.0	0.01	45.7855800607	0.189156697715	2.01	0.161482934938
19094958	637269500	9043.0	22.8927900304	0.37831339543	GRMSSCUVELGNHC-UHFFFAOYSA-N	1.0	KNJNBKINYHZUGC-UHFFFAOYSA-N	direct	637269500	3761.0	200.0	0.01	45.7855800607	0.189156697715	2.01	0.161482934938
19094959	637269500	9043.0	22.8927900304	0.37831339543	GRMSSCUVELGNHC-UHFFFAOYSA-N	1.0	KNJNBKINYHZUGC-UHFFFAOYSA-N	direct	637269500	4022.0	200.0	0.01	45.7855800607	0.189156697715	2.01	0.161482934938
19094960	637269500	9043.0	22.8927900304	0.37831339543	GRMSSCUVELGNHC-UHFFFAOYSA-N	1.0	KNJNBKINYHZUGC-UHFFFAOYSA-N	direct	637269500	4322.0	200.0	0.01	45.7855800607	0.189156697715	2.01	0.161482934938
19094961	637269500	9043.0	22.8927900304	0.37831339543	GRMSSCUVELGNHC-UHFFFAOYSA-N	1.0	KNJNBKINYHZUGC-UHFFFAOYSA-N	direct	637269500	5312.0	200.0	0.01	45.7855800607	0.189156697715	2.01	0.161482934938
19094962	637269500	9043.0	22.8927900304	0.37831339543	GRMSSCUVELGNHC-UHFFFAOYSA-N	1.0	KNJNBKINYHZUGC-UHFFFAOYSA-N	direct	637269500	5682.0	200.0	0.01	45.7855800607	0.189156697715	2.01	0.161482934938
19094984	637269500	12620.0	22.8927900304	0.37831339543	GRMSSCUVELGNHC-UHFFFAOYSA-N	1.0	XKHHKXCBFHUOHM-UHFFFAOYSA-N	direct	637269500	1366.0	200.0	0.01	45.7855800607	0.189156697715	2.01	0.161482934938
19094985	637269500	12620.0	22.8927900304	0.37831339543	GRMSSCUVELGNHC-UHFFFAOYSA-N	1.0	XKHHKXCBFHUOHM-UHFFFAOYSA-N	direct	637269500	1529.0	200.0	0.01	45.7855800607	0.189156697715	2.01	0.161482934938
19094986	637269500	12620.0	22.8927900304	0.37831339543	GRMSSCUVELGNHC-UHFFFAOYSA-N	1.0	XKHHKXCBFHUOHM-UHFFFAOYSA-N	direct	637269500	3761.0	200.0	0.01	45.7855800607	0.189156697715	2.01	0.161482934938
19094987	637269500	12620.0	22.8927900304	0.37831339543	GRMSSCUVELGNHC-UHFFFAOYSA-N	1.0	XKHHKXCBFHUOHM-UHFFFAOYSA-N	direct	637269500	4022.0	200.0	0.01	45.7855800607	0.189156697715	2.01	0.161482934938
19094988	637269500	12620.0	22.8927900304	0.37831339543	GRMSSCUVELGNHC-UHFFFAOYSA-N	1.0	XKHHKXCBFHUOHM-UHFFFAOYSA-N	direct	637269500	4322.0	200.0	0.01	45.7855800607	0.189156697715	2.01	0.161482934938
19094989	637269500	12620.0	22.8927900304	0.37831339543	GRMSSCUVELGNHC-UHFFFAOYSA-N	1.0	XKHHKXCBFHUOHM-UHFFFAOYSA-N	direct	637269500	5312.0	200.0	0.01	45.7855800607	0.189156697715	2.01	0.161482934938
19094990	637269500	12620.0	22.8927900304	0.37831339543	GRMSSCUVELGNHC-UHFFFAOYSA-N	1.0	XKHHKXCBFHUOHM-UHFFFAOYSA-N	direct	637269500	5682.0	200.0	0.01	45.7855800607	0.189156697715	2.01	0.161482934938
19094886	637269500	9043.0	22.8927900304	0.375513772077	GRMSSCUVELGNHC-UHFFFAOYSA-N	1.0	KNJNBKINYHZUGC-UHFFFAOYSA-N	direct	637269500	1366.0	200.0	0.01	45.7855800607	0.187756886038	2.01	0.161183347714
19094887	637269500	9043.0	22.8927900304	0.375513772077	GRMSSCUVELGNHC-UHFFFAOYSA-N	1.0	KNJNBKINYHZUGC-UHFFFAOYSA-N	direct	637269500	1529.0	200.0	0.01	45.7855800607	0.187756886038	2.01	0.161183347714
19094888	637269500	9043.0	22.8927900304	0.375513772077	GRMSSCUVELGNHC-UHFFFAOYSA-N	1.0	KNJNBKINYHZUGC-UHFFFAOYSA-N	direct	637269500	3761.0	200.0	0.01	45.7855800607	0.187756886038	2.01	0.161183347714
19094889	637269500	9043.0	22.8927900304	0.375513772077	GRMSSCUVELGNHC-UHFFFAOYSA-N	1.0	KNJNBKINYHZUGC-UHFFFAOYSA-N	direct	637269500	4022.0	200.0	0.01	45.7855800607	0.187756886038	2.01	0.161183347714
19094890	637269500	9043.0	22.8927900304	0.375513772077	GRMSSCUVELGNHC-UHFFFAOYSA-N	1.0	KNJNBKINYHZUGC-UHFFFAOYSA-N	direct	637269500	4322.0	200.0	0.01	45.7855800607	0.187756886038	2.01	0.161183347714
19094891	637269500	9043.0	22.8927900304	0.375513772077	GRMSSCUVELGNHC-UHFFFAOYSA-N	1.0	KNJNBKINYHZUGC-UHFFFAOYSA-N	direct	637269500	5312.0	200.0	0.01	45.7855800607	0.187756886038	2.01	0.161183347714
19094892	637269500	9043.0	22.8927900304	0.375513772077	GRMSSCUVELGNHC-UHFFFAOYSA-N	1.0	KNJNBKINYHZUGC-UHFFFAOYSA-N	direct	637269500	5682.0	200.0	0.01	45.7855800607	0.187756886038	2.01	0.161183347714
19094914	637269500	12620.0	22.8927900304	0.375513772077	GRMSSCUVELGNHC-UHFFFAOYSA-N	1.0	XKHHKXCBFHUOHM-UHFFFAOYSA-N	direct	637269500	1366.0	200.0	0.01	45.7855800607	0.187756886038	2.01	0.161183347714
19094915	637269500	12620.0	22.8927900304	0.375513772077	GRMSSCUVELGNHC-UHFFFAOYSA-N	1.0	XKHHKXCBFHUOHM-UHFFFAOYSA-N	direct	637269500	1529.0	200.0	0.01	45.7855800607	0.187756886038	2.01	0.161183347714
19094916	637269500	12620.0	22.8927900304	0.375513772077	GRMSSCUVELGNHC-UHFFFAOYSA-N	1.0	XKHHKXCBFHUOHM-UHFFFAOYSA-N	direct	637269500	3761.0	200.0	0.01	45.7855800607	0.187756886038	2.01	0.161183347714
19094917	637269500	12620.0	22.8927900304	0.375513772077	GRMSSCUVELGNHC-UHFFFAOYSA-N	1.0	XKHHKXCBFHUOHM-UHFFFAOYSA-N	direct	637269500	4022.0	200.0	0.01	45.7855800607	0.187756886038	2.01	0.161183347714
19094918	637269500	12620.0	22.8927900304	0.375513772077	GRMSSCUVELGNHC-UHFFFAOYSA-N	1.0	XKHHKXCBFHUOHM-UHFFFAOYSA-N	direct	637269500	4322.0	200.0	0.01	45.7855800607	0.187756886038	2.01	0.161183347714
19094919	637269500	12620.0	22.8927900304	0.375513772077	GRMSSCUVELGNHC-UHFFFAOYSA-N	1.0	XKHHKXCBFHUOHM-UHFFFAOYSA-N	direct	637269500	5312.0	200.0	0.01	45.7855800607	0.187756886038	2.01	0.161183347714
19094920	637269500	12620.0	22.8927900304	0.375513772077	GRMSSCUVELGNHC-UHFFFAOYSA-N	1.0	XKHHKXCBFHUOHM-UHFFFAOYSA-N	direct	637269500	5682.0	200.0	0.01	45.7855800607	0.187756886038	2.01	0.161183347714
19094942	637269500	6987.0	20.6840296545	0.37831339543	GRMSSCUVELGNHC-UHFFFAOYSA-N	1.0	JPMYFOBNRRGFNO-UHFFFAOYSA-N	direct	637269500	1366.0	200.0	0.01	41.3680593091	0.189156697715	2.01	0.157438426557
19094943	637269500	6987.0	20.6840296545	0.37831339543	GRMSSCUVELGNHC-UHFFFAOYSA-N	1.0	JPMYFOBNRRGFNO-UHFFFAOYSA-N	direct	637269500	1529.0	200.0	0.01	41.3680593091	0.189156697715	2.01	0.157438426557
19094944	637269500	6987.0	20.6840296545	0.37831339543	GRMSSCUVELGNHC-UHFFFAOYSA-N	1.0	JPMYFOBNRRGFNO-UHFFFAOYSA-N	direct	637269500	3761.0	200.0	0.01	41.3680593091	0.189156697715	2.01	0.157438426557
19094945	637269500	6987.0	20.6840296545	0.37831339543	GRMSSCUVELGNHC-UHFFFAOYSA-N	1.0	JPMYFOBNRRGFNO-UHFFFAOYSA-N	direct	637269500	4022.0	200.0	0.01	41.3680593091	0.189156697715	2.01	0.157438426557
19094946	637269500	6987.0	20.6840296545	0.37831339543	GRMSSCUVELGNHC-UHFFFAOYSA-N	1.0	JPMYFOBNRRGFNO-UHFFFAOYSA-N	direct	637269500	4322.0	200.0	0.01	41.3680593091	0.189156697715	2.01	0.157438426557
19094947	637269500	6987.0	20.6840296545	0.37831339543	GRMSSCUVELGNHC-UHFFFAOYSA-N	1.0	JPMYFOBNRRGFNO-UHFFFAOYSA-N	direct	637269500	5312.0	200.0	0.01	41.3680593091	0.189156697715	2.01	0.157438426557
19094948	637269500	6987.0	20.6840296545	0.37831339543	GRMSSCUVELGNHC-UHFFFAOYSA-N	1.0	JPMYFOBNRRGFNO-UHFFFAOYSA-N	direct	637269500	5682.0	200.0	0.01	41.3680593091	0.189156697715	2.01	0.157438426557
19094872	637269500	6987.0	20.6840296545	0.375513772077	GRMSSCUVELGNHC-UHFFFAOYSA-N	1.0	JPMYFOBNRRGFNO-UHFFFAOYSA-N	direct	637269500	1366.0	200.0	0.01	41.3680593091	0.187756886038	2.01	0.157146342807
19094873	637269500	6987.0	20.6840296545	0.375513772077	GRMSSCUVELGNHC-UHFFFAOYSA-N	1.0	JPMYFOBNRRGFNO-UHFFFAOYSA-N	direct	637269500	1529.0	200.0	0.01	41.3680593091	0.187756886038	2.01	0.157146342807
19094874	637269500	6987.0	20.6840296545	0.375513772077	GRMSSCUVELGNHC-UHFFFAOYSA-N	1.0	JPMYFOBNRRGFNO-UHFFFAOYSA-N	direct	637269500	3761.0	200.0	0.01	41.3680593091	0.187756886038	2.01	0.157146342807
19094875	637269500	6987.0	20.6840296545	0.375513772077	GRMSSCUVELGNHC-UHFFFAOYSA-N	1.0	JPMYFOBNRRGFNO-UHFFFAOYSA-N	direct	637269500	4022.0	200.0	0.01	41.3680593091	0.187756886038	2.01	0.157146342807
19094876	637269500	6987.0	20.6840296545	0.375513772077	GRMSSCUVELGNHC-UHFFFAOYSA-N	1.0	JPMYFOBNRRGFNO-UHFFFAOYSA-N	direct	637269500	4322.0	200.0	0.01	41.3680593091	0.187756886038	2.01	0.157146342807
19094877	637269500	6987.0	20.6840296545	0.375513772077	GRMSSCUVELGNHC-UHFFFAOYSA-N	1.0	JPMYFOBNRRGFNO-UHFFFAOYSA-N	direct	637269500	5312.0	200.0	0.01	41.3680593091	0.187756886038	2.01	0.157146342807
19094878	637269500	6987.0	20.6840296545	0.375513772077	GRMSSCUVELGNHC-UHFFFAOYSA-N	1.0	JPMYFOBNRRGFNO-UHFFFAOYSA-N	direct	637269500	5682.0	200.0	0.01	41.3680593091	0.187756886038	2.01	0.157146342807
26400652	637271721	9147.0	19.9546770212	0.37831339543	GRMSSCUVELGNHC-UHFFFAOYSA-N	1.0	JPMYFOBNRRGFNO-UHFFFAOYSA-N	direct	637271721	10581.0	128.467245621	0.01	39.9093540424	0.189156697715	2.01	0.156031803573
26400627	637271721	9147.0	19.9546770212	0.375513772077	GRMSSCUVELGNHC-UHFFFAOYSA-N	1.0	JPMYFOBNRRGFNO-UHFFFAOYSA-N	direct	637271721	10581.0	128.467245621	0.01	39.9093540424	0.187756886038	2.01	0.155742329426
26400645	637271721	2737.0	19.642065153	0.37831339543	GRMSSCUVELGNHC-UHFFFAOYSA-N	1.0	WEPBGSIAWZTEJR-UHFFFAOYSA-N	direct	637271721	10581.0	128.467245621	0.01	39.284130306	0.189156697715	2.01	0.155417078043
26400620	637271721	2737.0	19.642065153	0.375513772077	GRMSSCUVELGNHC-UHFFFAOYSA-N	1.0	WEPBGSIAWZTEJR-UHFFFAOYSA-N	direct	637271721	10581.0	128.467245621	0.01	39.284130306	0.187756886038	2.01	0.155128744351
19094970	637269500	8683.0	19.2328441339	0.37831339543	GRMSSCUVELGNHC-UHFFFAOYSA-N	1.0	WUADCCWRTIWANL-UHFFFAOYSA-N	direct	637269500	1366.0	200.0	0.01	38.4656882678	0.189156697715	2.01	0.154601189421
19094971	637269500	8683.0	19.2328441339	0.37831339543	GRMSSCUVELGNHC-UHFFFAOYSA-N	1.0	WUADCCWRTIWANL-UHFFFAOYSA-N	direct	637269500	1529.0	200.0	0.01	38.4656882678	0.189156697715	2.01	0.154601189421
19094972	637269500	8683.0	19.2328441339	0.37831339543	GRMSSCUVELGNHC-UHFFFAOYSA-N	1.0	WUADCCWRTIWANL-UHFFFAOYSA-N	direct	637269500	3761.0	200.0	0.01	38.4656882678	0.189156697715	2.01	0.154601189421
19094973	637269500	8683.0	19.2328441339	0.37831339543	GRMSSCUVELGNHC-UHFFFAOYSA-N	1.0	WUADCCWRTIWANL-UHFFFAOYSA-N	direct	637269500	4022.0	200.0	0.01	38.4656882678	0.189156697715	2.01	0.154601189421
19094974	637269500	8683.0	19.2328441339	0.37831339543	GRMSSCUVELGNHC-UHFFFAOYSA-N	1.0	WUADCCWRTIWANL-UHFFFAOYSA-N	direct	637269500	4322.0	200.0	0.01	38.4656882678	0.189156697715	2.01	0.154601189421
19094975	637269500	8683.0	19.2328441339	0.37831339543	GRMSSCUVELGNHC-UHFFFAOYSA-N	1.0	WUADCCWRTIWANL-UHFFFAOYSA-N	direct	637269500	5312.0	200.0	0.01	38.4656882678	0.189156697715	2.01	0.154601189421
19094976	637269500	8683.0	19.2328441339	0.37831339543	GRMSSCUVELGNHC-UHFFFAOYSA-N	1.0	WUADCCWRTIWANL-UHFFFAOYSA-N	direct	637269500	5682.0	200.0	0.01	38.4656882678	0.189156697715	2.01	0.154601189421
19094998	637269500	12497.0	19.2328441339	0.37831339543	GRMSSCUVELGNHC-UHFFFAOYSA-N	1.0	ZZAJQOPSWWVMBI-UHFFFAOYSA-N	direct	637269500	1366.0	200.0	0.01	38.4656882678	0.189156697715	2.01	0.154601189421
19094999	637269500	12497.0	19.2328441339	0.37831339543	GRMSSCUVELGNHC-UHFFFAOYSA-N	1.0	ZZAJQOPSWWVMBI-UHFFFAOYSA-N	direct	637269500	1529.0	200.0	0.01	38.4656882678	0.189156697715	2.01	0.154601189421
19095000	637269500	12497.0	19.2328441339	0.37831339543	GRMSSCUVELGNHC-UHFFFAOYSA-N	1.0	ZZAJQOPSWWVMBI-UHFFFAOYSA-N	direct	637269500	3761.0	200.0	0.01	38.4656882678	0.189156697715	2.01	0.154601189421
19095001	637269500	12497.0	19.2328441339	0.37831339543	GRMSSCUVELGNHC-UHFFFAOYSA-N	1.0	ZZAJQOPSWWVMBI-UHFFFAOYSA-N	direct	637269500	4022.0	200.0	0.01	38.4656882678	0.189156697715	2.01	0.154601189421
19095002	637269500	12497.0	19.2328441339	0.37831339543	GRMSSCUVELGNHC-UHFFFAOYSA-N	1.0	ZZAJQOPSWWVMBI-UHFFFAOYSA-N	direct	637269500	4322.0	200.0	0.01	38.4656882678	0.189156697715	2.01	0.154601189421
19095003	637269500	12497.0	19.2328441339	0.37831339543	GRMSSCUVELGNHC-UHFFFAOYSA-N	1.0	ZZAJQOPSWWVMBI-UHFFFAOYSA-N	direct	637269500	5312.0	200.0	0.01	38.4656882678	0.189156697715	2.01	0.154601189421
19095004	637269500	12497.0	19.2328441339	0.37831339543	GRMSSCUVELGNHC-UHFFFAOYSA-N	1.0	ZZAJQOPSWWVMBI-UHFFFAOYSA-N	direct	637269500	5682.0	200.0	0.01	38.4656882678	0.189156697715	2.01	0.154601189421
20438243	637265023	9043.0	19.1343039401	0.37831339543	GRMSSCUVELGNHC-UHFFFAOYSA-N	1.0	KNJNBKINYHZUGC-UHFFFAOYSA-N	direct	637265023	12834.0	121.913640169	0.01	38.2686078802	0.189156697715	2.01	0.154402781568
20438246	637265023	12620.0	19.1343039401	0.37831339543	GRMSSCUVELGNHC-UHFFFAOYSA-N	1.0	XKHHKXCBFHUOHM-UHFFFAOYSA-N	direct	637265023	12834.0	121.913640169	0.01	38.2686078802	0.189156697715	2.01	0.154402781568
26400639	637271721	7355.0	19.1073489661	0.37831339543	GRMSSCUVELGNHC-UHFFFAOYSA-N	1.0	IZQSVPBOUDKVDZ-UHFFFAOYSA-N	direct	637271721	10581.0	128.467245621	0.01	38.2146979322	0.189156697715	2.01	0.15434837505
19094900	637269500	8683.0	19.2328441339	0.375513772077	GRMSSCUVELGNHC-UHFFFAOYSA-N	1.0	WUADCCWRTIWANL-UHFFFAOYSA-N	direct	637269500	1366.0	200.0	0.01	38.4656882678	0.187756886038	2.01	0.154314369385
19094901	637269500	8683.0	19.2328441339	0.375513772077	GRMSSCUVELGNHC-UHFFFAOYSA-N	1.0	WUADCCWRTIWANL-UHFFFAOYSA-N	direct	637269500	1529.0	200.0	0.01	38.4656882678	0.187756886038	2.01	0.154314369385
19094902	637269500	8683.0	19.2328441339	0.375513772077	GRMSSCUVELGNHC-UHFFFAOYSA-N	1.0	WUADCCWRTIWANL-UHFFFAOYSA-N	direct	637269500	3761.0	200.0	0.01	38.4656882678	0.187756886038	2.01	0.154314369385
19094903	637269500	8683.0	19.2328441339	0.375513772077	GRMSSCUVELGNHC-UHFFFAOYSA-N	1.0	WUADCCWRTIWANL-UHFFFAOYSA-N	direct	637269500	4022.0	200.0	0.01	38.4656882678	0.187756886038	2.01	0.154314369385
19094904	637269500	8683.0	19.2328441339	0.375513772077	GRMSSCUVELGNHC-UHFFFAOYSA-N	1.0	WUADCCWRTIWANL-UHFFFAOYSA-N	direct	637269500	4322.0	200.0	0.01	38.4656882678	0.187756886038	2.01	0.154314369385
19094905	637269500	8683.0	19.2328441339	0.375513772077	GRMSSCUVELGNHC-UHFFFAOYSA-N	1.0	WUADCCWRTIWANL-UHFFFAOYSA-N	direct	637269500	5312.0	200.0	0.01	38.4656882678	0.187756886038	2.01	0.154314369385
19094906	637269500	8683.0	19.2328441339	0.375513772077	GRMSSCUVELGNHC-UHFFFAOYSA-N	1.0	WUADCCWRTIWANL-UHFFFAOYSA-N	direct	637269500	5682.0	200.0	0.01	38.4656882678	0.187756886038	2.01	0.154314369385
19094928	637269500	12497.0	19.2328441339	0.375513772077	GRMSSCUVELGNHC-UHFFFAOYSA-N	1.0	ZZAJQOPSWWVMBI-UHFFFAOYSA-N	direct	637269500	1366.0	200.0	0.01	38.4656882678	0.187756886038	2.01	0.154314369385
19094929	637269500	12497.0	19.2328441339	0.375513772077	GRMSSCUVELGNHC-UHFFFAOYSA-N	1.0	ZZAJQOPSWWVMBI-UHFFFAOYSA-N	direct	637269500	1529.0	200.0	0.01	38.4656882678	0.187756886038	2.01	0.154314369385
19094930	637269500	12497.0	19.2328441339	0.375513772077	GRMSSCUVELGNHC-UHFFFAOYSA-N	1.0	ZZAJQOPSWWVMBI-UHFFFAOYSA-N	direct	637269500	3761.0	200.0	0.01	38.4656882678	0.187756886038	2.01	0.154314369385
19094931	637269500	12497.0	19.2328441339	0.375513772077	GRMSSCUVELGNHC-UHFFFAOYSA-N	1.0	ZZAJQOPSWWVMBI-UHFFFAOYSA-N	direct	637269500	4022.0	200.0	0.01	38.4656882678	0.187756886038	2.01	0.154314369385
19094932	637269500	12497.0	19.2328441339	0.375513772077	GRMSSCUVELGNHC-UHFFFAOYSA-N	1.0	ZZAJQOPSWWVMBI-UHFFFAOYSA-N	direct	637269500	4322.0	200.0	0.01	38.4656882678	0.187756886038	2.01	0.154314369385
19094933	637269500	12497.0	19.2328441339	0.375513772077	GRMSSCUVELGNHC-UHFFFAOYSA-N	1.0	ZZAJQOPSWWVMBI-UHFFFAOYSA-N	direct	637269500	5312.0	200.0	0.01	38.4656882678	0.187756886038	2.01	0.154314369385
19094934	637269500	12497.0	19.2328441339	0.375513772077	GRMSSCUVELGNHC-UHFFFAOYSA-N	1.0	ZZAJQOPSWWVMBI-UHFFFAOYSA-N	direct	637269500	5682.0	200.0	0.01	38.4656882678	0.187756886038	2.01	0.154314369385
20438237	637265023	9043.0	19.1343039401	0.375513772077	GRMSSCUVELGNHC-UHFFFAOYSA-N	1.0	KNJNBKINYHZUGC-UHFFFAOYSA-N	direct	637265023	12834.0	121.913640169	0.01	38.2686078802	0.187756886038	2.01	0.154116329623
20438240	637265023	12620.0	19.1343039401	0.375513772077	GRMSSCUVELGNHC-UHFFFAOYSA-N	1.0	XKHHKXCBFHUOHM-UHFFFAOYSA-N	direct	637265023	12834.0	121.913640169	0.01	38.2686078802	0.187756886038	2.01	0.154116329623
26400614	637271721	7355.0	19.1073489661	0.375513772077	GRMSSCUVELGNHC-UHFFFAOYSA-N	1.0	IZQSVPBOUDKVDZ-UHFFFAOYSA-N	direct	637271721	10581.0	128.467245621	0.01	38.2146979322	0.187756886038	2.01	0.154062024042
20438245	637265023	8683.0	17.5686362358	0.37831339543	GRMSSCUVELGNHC-UHFFFAOYSA-N	1.0	WUADCCWRTIWANL-UHFFFAOYSA-N	direct	637265023	12834.0	121.913640169	0.01	35.1372724717	0.189156697715	2.01	0.151142452683
20438248	637265023	12497.0	17.5686362358	0.37831339543	GRMSSCUVELGNHC-UHFFFAOYSA-N	1.0	ZZAJQOPSWWVMBI-UHFFFAOYSA-N	direct	637265023	12834.0	121.913640169	0.01	35.1372724717	0.189156697715	2.01	0.151142452683
20438239	637265023	8683.0	17.5686362358	0.375513772077	GRMSSCUVELGNHC-UHFFFAOYSA-N	1.0	WUADCCWRTIWANL-UHFFFAOYSA-N	direct	637265023	12834.0	121.913640169	0.01	35.1372724717	0.187756886038	2.01	0.150862049383
20438242	637265023	12497.0	17.5686362358	0.375513772077	GRMSSCUVELGNHC-UHFFFAOYSA-N	1.0	ZZAJQOPSWWVMBI-UHFFFAOYSA-N	direct	637265023	12834.0	121.913640169	0.01	35.1372724717	0.187756886038	2.01	0.150862049383
26400640	637271721	8131.0	16.3936186349	0.37831339543	GRMSSCUVELGNHC-UHFFFAOYSA-N	1.0	JGUZGNYPMHHYRK-UHFFFAOYSA-N	direct	637271721	10581.0	128.467245621	0.01	32.7872372698	0.189156697715	2.01	0.148549317152
26400642	637271721	10647.0	16.3936186349	0.37831339543	GRMSSCUVELGNHC-UHFFFAOYSA-N	1.0	JGUZGNYPMHHYRK-UHFFFAOYSA-N	direct	637271721	10581.0	128.467245621	0.01	32.7872372698	0.189156697715	2.01	0.148549317152
26400647	637271721	6392.0	16.3936186349	0.37831339543	GRMSSCUVELGNHC-UHFFFAOYSA-N	1.0	WEPBGSIAWZTEJR-UHFFFAOYSA-N	direct	637271721	10581.0	128.467245621	0.01	32.7872372698	0.189156697715	2.01	0.148549317152
26400615	637271721	8131.0	16.3936186349	0.375513772077	GRMSSCUVELGNHC-UHFFFAOYSA-N	1.0	JGUZGNYPMHHYRK-UHFFFAOYSA-N	direct	637271721	10581.0	128.467245621	0.01	32.7872372698	0.187756886038	2.01	0.148273724703
26400617	637271721	10647.0	16.3936186349	0.375513772077	GRMSSCUVELGNHC-UHFFFAOYSA-N	1.0	JGUZGNYPMHHYRK-UHFFFAOYSA-N	direct	637271721	10581.0	128.467245621	0.01	32.7872372698	0.187756886038	2.01	0.148273724703
26400622	637271721	6392.0	16.3936186349	0.375513772077	GRMSSCUVELGNHC-UHFFFAOYSA-N	1.0	WEPBGSIAWZTEJR-UHFFFAOYSA-N	direct	637271721	10581.0	128.467245621	0.01	32.7872372698	0.187756886038	2.01	0.148273724703
26400641	637271721	9933.0	14.3840499483	0.37831339543	GRMSSCUVELGNHC-UHFFFAOYSA-N	1.0	JGUZGNYPMHHYRK-UHFFFAOYSA-N	direct	637271721	10581.0	128.467245621	0.01	28.7680998967	0.189156697715	2.01	0.143771316134
26400648	637271721	9551.0	14.3840499483	0.37831339543	GRMSSCUVELGNHC-UHFFFAOYSA-N	1.0	WEPBGSIAWZTEJR-UHFFFAOYSA-N	direct	637271721	10581.0	128.467245621	0.01	28.7680998967	0.189156697715	2.01	0.143771316134
26400616	637271721	9933.0	14.3840499483	0.375513772077	GRMSSCUVELGNHC-UHFFFAOYSA-N	1.0	JGUZGNYPMHHYRK-UHFFFAOYSA-N	direct	637271721	10581.0	128.467245621	0.01	28.7680998967	0.187756886038	2.01	0.143504587953
26400623	637271721	9551.0	14.3840499483	0.375513772077	GRMSSCUVELGNHC-UHFFFAOYSA-N	1.0	WEPBGSIAWZTEJR-UHFFFAOYSA-N	direct	637271721	10581.0	128.467245621	0.01	28.7680998967	0.187756886038	2.01	0.143504587953
26400643	637271721	4499.0	13.8356471442	0.37831339543	GRMSSCUVELGNHC-UHFFFAOYSA-N	1.0	UGPOBASOHYMNAK-UHFFFAOYSA-N	direct	637271721	10581.0	128.467245621	0.01	27.6712942884	0.189156697715	2.01	0.142380928976
26400644	637271721	5304.0	13.8356471442	0.37831339543	GRMSSCUVELGNHC-UHFFFAOYSA-N	1.0	UGPOBASOHYMNAK-UHFFFAOYSA-N	direct	637271721	10581.0	128.467245621	0.01	27.6712942884	0.189156697715	2.01	0.142380928976
26400618	637271721	4499.0	13.8356471442	0.375513772077	GRMSSCUVELGNHC-UHFFFAOYSA-N	1.0	UGPOBASOHYMNAK-UHFFFAOYSA-N	direct	637271721	10581.0	128.467245621	0.01	27.6712942884	0.187756886038	2.01	0.142116780277
26400619	637271721	5304.0	13.8356471442	0.375513772077	GRMSSCUVELGNHC-UHFFFAOYSA-N	1.0	UGPOBASOHYMNAK-UHFFFAOYSA-N	direct	637271721	10581.0	128.467245621	0.01	27.6712942884	0.187756886038	2.01	0.142116780277
4701				0.37831339543	GRMSSCUVELGNHC-UHFFFAOYSA-N	0.0		direct				0.1	1.0	0.37831339543	0.01	0.139464260964
4667				0.375513772077	GRMSSCUVELGNHC-UHFFFAOYSA-N	0.0		direct				0.1	1.0	0.375513772077	0.01	0.13920552334
26400649	637271721	7638.0	12.3419886033	0.37831339543	GRMSSCUVELGNHC-UHFFFAOYSA-N	1.0	JPMYFOBNRRGFNO-UHFFFAOYSA-N	direct	637271721	10581.0	128.467245621	0.01	24.6839772067	0.189156697715	2.01	0.138372006341
26400624	637271721	7638.0	12.3419886033	0.375513772077	GRMSSCUVELGNHC-UHFFFAOYSA-N	1.0	JPMYFOBNRRGFNO-UHFFFAOYSA-N	direct	637271721	10581.0	128.467245621	0.01	24.6839772067	0.187756886038	2.01	0.138115295096
25491374	637271402	11066.0	11.563837353	0.37831339543	GRMSSCUVELGNHC-UHFFFAOYSA-N	1.0	WUADCCWRTIWANL-UHFFFAOYSA-N	direct	637271402	9926.0	48.1992829217	0.01	23.1276747059	0.189156697715	2.01	0.136137398258
25491375	637271402	11066.0	11.563837353	0.37831339543	GRMSSCUVELGNHC-UHFFFAOYSA-N	1.0	WUADCCWRTIWANL-UHFFFAOYSA-N	direct	637271402	7149.0	47.8996294549	0.01	23.1276747059	0.189156697715	2.01	0.136137398258
25491376	637271402	11066.0	11.563837353	0.37831339543	GRMSSCUVELGNHC-UHFFFAOYSA-N	1.0	WUADCCWRTIWANL-UHFFFAOYSA-N	direct	637271402	11334.0	42.721246399	0.01	23.1276747059	0.189156697715	2.01	0.136137398258
25491368	637271402	11066.0	11.563837353	0.375513772077	GRMSSCUVELGNHC-UHFFFAOYSA-N	1.0	WUADCCWRTIWANL-UHFFFAOYSA-N	direct	637271402	9926.0	48.1992829217	0.01	23.1276747059	0.187756886038	2.01	0.135884832714
25491369	637271402	11066.0	11.563837353	0.375513772077	GRMSSCUVELGNHC-UHFFFAOYSA-N	1.0	WUADCCWRTIWANL-UHFFFAOYSA-N	direct	637271402	7149.0	47.8996294549	0.01	23.1276747059	0.187756886038	2.01	0.135884832714
25491370	637271402	11066.0	11.563837353	0.375513772077	GRMSSCUVELGNHC-UHFFFAOYSA-N	1.0	WUADCCWRTIWANL-UHFFFAOYSA-N	direct	637271402	11334.0	42.721246399	0.01	23.1276747059	0.187756886038	2.01	0.135884832714
10992771	637270368	8380.0	4.15926676539	0.37831339543	GRMSSCUVELGNHC-UHFFFAOYSA-N	1.0	XLTFNNCXVBYBSX-UHFFFAOYSA-N	direct	637270368	3314.0	47.9625735021	0.01	8.31853353078	0.189156697715	2.01	0.105428043426
10992772	637270368	8380.0	4.15926676539	0.37831339543	GRMSSCUVELGNHC-UHFFFAOYSA-N	1.0	XLTFNNCXVBYBSX-UHFFFAOYSA-N	direct	637270368	5427.0	47.9625735021	0.01	8.31853353078	0.189156697715	2.01	0.105428043426
10992765	637270368	8380.0	4.15926676539	0.375513772077	GRMSSCUVELGNHC-UHFFFAOYSA-N	1.0	XLTFNNCXVBYBSX-UHFFFAOYSA-N	direct	637270368	3314.0	47.9625735021	0.01	8.31853353078	0.187756886038	2.01	0.105232450654
10992766	637270368	8380.0	4.15926676539	0.375513772077	GRMSSCUVELGNHC-UHFFFAOYSA-N	1.0	XLTFNNCXVBYBSX-UHFFFAOYSA-N	direct	637270368	5427.0	47.9625735021	0.01	8.31853353078	0.187756886038	2.01	0.105232450654
10939917	637264292	8380.0	3.85078088734	0.37831339543	GRMSSCUVELGNHC-UHFFFAOYSA-N	1.0	XLTFNNCXVBYBSX-UHFFFAOYSA-N	direct	637264292	3314.0	37.2588484011	0.01	7.70156177469	0.189156697715	2.01	0.103416337881
10939918	637264292	8380.0	3.85078088734	0.37831339543	GRMSSCUVELGNHC-UHFFFAOYSA-N	1.0	XLTFNNCXVBYBSX-UHFFFAOYSA-N	direct	637264292	5427.0	37.2588484011	0.01	7.70156177469	0.189156697715	2.01	0.103416337881
10939913	637264292	8380.0	3.85078088734	0.375513772077	GRMSSCUVELGNHC-UHFFFAOYSA-N	1.0	XLTFNNCXVBYBSX-UHFFFAOYSA-N	direct	637264292	3314.0	37.2588484011	0.01	7.70156177469	0.187756886038	2.01	0.103224477276
10939914	637264292	8380.0	3.85078088734	0.375513772077	GRMSSCUVELGNHC-UHFFFAOYSA-N	1.0	XLTFNNCXVBYBSX-UHFFFAOYSA-N	direct	637264292	5427.0	37.2588484011	0.01	7.70156177469	0.187756886038	2.01	0.103224477276
26430127	637269354	4304.0	3.58169870868	0.37831339543	GRMSSCUVELGNHC-UHFFFAOYSA-N	1.0	XKHHKXCBFHUOHM-UHFFFAOYSA-N	direct	637269354	2140.0	10.6716203966	0.01	7.16339741736	0.189156697715	2.01	0.101560356204
26430123	637269354	4304.0	3.58169870868	0.375513772077	GRMSSCUVELGNHC-UHFFFAOYSA-N	1.0	XKHHKXCBFHUOHM-UHFFFAOYSA-N	direct	637269354	2140.0	10.6716203966	0.01	7.16339741736	0.187756886038	2.01	0.101371938863
10992773	637270368	12555.0	3.31966448659	0.37831339543	GRMSSCUVELGNHC-UHFFFAOYSA-N	1.0	XLTFNNCXVBYBSX-UHFFFAOYSA-N	direct	637270368	3314.0	47.9625735021	0.01	6.63932897317	0.189156697715	2.01	0.099649586504
10992774	637270368	12555.0	3.31966448659	0.37831339543	GRMSSCUVELGNHC-UHFFFAOYSA-N	1.0	XLTFNNCXVBYBSX-UHFFFAOYSA-N	direct	637270368	5427.0	47.9625735021	0.01	6.63932897317	0.189156697715	2.01	0.099649586504
10992767	637270368	12555.0	3.31966448659	0.375513772077	GRMSSCUVELGNHC-UHFFFAOYSA-N	1.0	XLTFNNCXVBYBSX-UHFFFAOYSA-N	direct	637270368	3314.0	47.9625735021	0.01	6.63932897317	0.187756886038	2.01	0.0994647140715
10992768	637270368	12555.0	3.31966448659	0.375513772077	GRMSSCUVELGNHC-UHFFFAOYSA-N	1.0	XLTFNNCXVBYBSX-UHFFFAOYSA-N	direct	637270368	5427.0	47.9625735021	0.01	6.63932897317	0.187756886038	2.01	0.0994647140715
10992775	637270368	10059.0	2.69897000434	0.37831339543	GRMSSCUVELGNHC-UHFFFAOYSA-N	1.0	ZZAJQOPSWWVMBI-UHFFFAOYSA-N	direct	637270368	3314.0	47.9625735021	0.01	5.39794000867	0.189156697715	2.01	0.0946240358336
10992776	637270368	10059.0	2.69897000434	0.37831339543	GRMSSCUVELGNHC-UHFFFAOYSA-N	1.0	ZZAJQOPSWWVMBI-UHFFFAOYSA-N	direct	637270368	5427.0	47.9625735021	0.01	5.39794000867	0.189156697715	2.01	0.0946240358336
10992769	637270368	10059.0	2.69897000434	0.375513772077	GRMSSCUVELGNHC-UHFFFAOYSA-N	1.0	ZZAJQOPSWWVMBI-UHFFFAOYSA-N	direct	637270368	3314.0	47.9625735021	0.01	5.39794000867	0.187756886038	2.01	0.0944484869297
10992770	637270368	10059.0	2.69897000434	0.375513772077	GRMSSCUVELGNHC-UHFFFAOYSA-N	1.0	ZZAJQOPSWWVMBI-UHFFFAOYSA-N	direct	637270368	5427.0	47.9625735021	0.01	5.39794000867	0.187756886038	2.01	0.0944484869297
10939919	637264292	10059.0	2.52287874528	0.37831339543	GRMSSCUVELGNHC-UHFFFAOYSA-N	1.0	ZZAJQOPSWWVMBI-UHFFFAOYSA-N	direct	637264292	3314.0	37.2588484011	0.01	5.04575749056	0.189156697715	2.01	0.0930413594413
10939920	637264292	10059.0	2.52287874528	0.37831339543	GRMSSCUVELGNHC-UHFFFAOYSA-N	1.0	ZZAJQOPSWWVMBI-UHFFFAOYSA-N	direct	637264292	5427.0	37.2588484011	0.01	5.04575749056	0.189156697715	2.01	0.0930413594413
4702		9076.0		0.37831339543	GRMSSCUVELGNHC-UHFFFAOYSA-N	1.0	AZFYHRHUTXBGJS-UHFFFAOYSA-N	direct				0.1	1.0	0.189156697715	1.01	0.0929449467631
4703		7456.0		0.37831339543	GRMSSCUVELGNHC-UHFFFAOYSA-N	1.0	IZQSVPBOUDKVDZ-UHFFFAOYSA-N	direct				0.1	1.0	0.189156697715	1.01	0.0929449467631
4704		7784.0		0.37831339543	GRMSSCUVELGNHC-UHFFFAOYSA-N	1.0	IZQSVPBOUDKVDZ-UHFFFAOYSA-N	direct				0.1	1.0	0.189156697715	1.01	0.0929449467631
4705		10976.0		0.37831339543	GRMSSCUVELGNHC-UHFFFAOYSA-N	1.0	IZQSVPBOUDKVDZ-UHFFFAOYSA-N	direct				0.1	1.0	0.189156697715	1.01	0.0929449467631
4706		11375.0		0.37831339543	GRMSSCUVELGNHC-UHFFFAOYSA-N	1.0	IZQSVPBOUDKVDZ-UHFFFAOYSA-N	direct				0.1	1.0	0.189156697715	1.01	0.0929449467631
4707		11742.0		0.37831339543	GRMSSCUVELGNHC-UHFFFAOYSA-N	1.0	JGUZGNYPMHHYRK-UHFFFAOYSA-N	direct				0.1	1.0	0.189156697715	1.01	0.0929449467631
4708		3495.0		0.37831339543	GRMSSCUVELGNHC-UHFFFAOYSA-N	1.0	DANYIYRPLHHOCZ-UHFFFAOYSA-N	direct				0.1	1.0	0.189156697715	1.01	0.0929449467631
4709		5595.0		0.37831339543	GRMSSCUVELGNHC-UHFFFAOYSA-N	1.0	KNJNBKINYHZUGC-UHFFFAOYSA-N	direct				0.1	1.0	0.189156697715	1.01	0.0929449467631
4710		10854.0		0.37831339543	GRMSSCUVELGNHC-UHFFFAOYSA-N	1.0	KNJNBKINYHZUGC-UHFFFAOYSA-N	direct				0.1	1.0	0.189156697715	1.01	0.0929449467631
4711		7960.0		0.37831339543	GRMSSCUVELGNHC-UHFFFAOYSA-N	1.0	KQMVAGISDHMXJJ-UHFFFAOYSA-N	direct				0.1	1.0	0.189156697715	1.01	0.0929449467631
4712		5284.0		0.37831339543	GRMSSCUVELGNHC-UHFFFAOYSA-N	1.0	LKOJGSWUMISDOF-UHFFFAOYSA-N	direct				0.1	1.0	0.189156697715	1.01	0.0929449467631
4713		7286.0		0.37831339543	GRMSSCUVELGNHC-UHFFFAOYSA-N	1.0	TUAQTVHCVXGYKM-UHFFFAOYSA-N	direct				0.1	1.0	0.189156697715	1.01	0.0929449467631
4714		6391.0		0.37831339543	GRMSSCUVELGNHC-UHFFFAOYSA-N	1.0	WUADCCWRTIWANL-UHFFFAOYSA-N	direct				0.1	1.0	0.189156697715	1.01	0.0929449467631
4715		8645.0		0.37831339543	GRMSSCUVELGNHC-UHFFFAOYSA-N	1.0	WUADCCWRTIWANL-UHFFFAOYSA-N	direct				0.1	1.0	0.189156697715	1.01	0.0929449467631
4716		10940.0		0.37831339543	GRMSSCUVELGNHC-UHFFFAOYSA-N	1.0	WUADCCWRTIWANL-UHFFFAOYSA-N	direct				0.1	1.0	0.189156697715	1.01	0.0929449467631
4717		11296.0		0.37831339543	GRMSSCUVELGNHC-UHFFFAOYSA-N	1.0	WUADCCWRTIWANL-UHFFFAOYSA-N	direct				0.1	1.0	0.189156697715	1.01	0.0929449467631
4718		11923.0		0.37831339543	GRMSSCUVELGNHC-UHFFFAOYSA-N	1.0	WUADCCWRTIWANL-UHFFFAOYSA-N	direct				0.1	1.0	0.189156697715	1.01	0.0929449467631
4719		3347.0		0.37831339543	GRMSSCUVELGNHC-UHFFFAOYSA-N	1.0	XLTFNNCXVBYBSX-UHFFFAOYSA-N	direct				0.1	1.0	0.189156697715	1.01	0.0929449467631
4720		7619.0		0.37831339543	GRMSSCUVELGNHC-UHFFFAOYSA-N	1.0	ZZAJQOPSWWVMBI-UHFFFAOYSA-N	direct				0.1	1.0	0.189156697715	1.01	0.0929449467631
4721		9788.0		0.37831339543	GRMSSCUVELGNHC-UHFFFAOYSA-N	1.0	ZZAJQOPSWWVMBI-UHFFFAOYSA-N	direct				0.1	1.0	0.189156697715	1.01	0.0929449467631
10939915	637264292	10059.0	2.52287874528	0.375513772077	GRMSSCUVELGNHC-UHFFFAOYSA-N	1.0	ZZAJQOPSWWVMBI-UHFFFAOYSA-N	direct	637264292	3314.0	37.2588484011	0.01	5.04575749056	0.187756886038	2.01	0.0928687467587
10939916	637264292	10059.0	2.52287874528	0.375513772077	GRMSSCUVELGNHC-UHFFFAOYSA-N	1.0	ZZAJQOPSWWVMBI-UHFFFAOYSA-N	direct	637264292	5427.0	37.2588484011	0.01	5.04575749056	0.187756886038	2.01	0.0928687467587
4668		9076.0		0.375513772077	GRMSSCUVELGNHC-UHFFFAOYSA-N	1.0	AZFYHRHUTXBGJS-UHFFFAOYSA-N	direct				0.1	1.0	0.187756886038	1.01	0.0927725129478
4669		7456.0		0.375513772077	GRMSSCUVELGNHC-UHFFFAOYSA-N	1.0	IZQSVPBOUDKVDZ-UHFFFAOYSA-N	direct				0.1	1.0	0.187756886038	1.01	0.0927725129478
4670		7784.0		0.375513772077	GRMSSCUVELGNHC-UHFFFAOYSA-N	1.0	IZQSVPBOUDKVDZ-UHFFFAOYSA-N	direct				0.1	1.0	0.187756886038	1.01	0.0927725129478
4671		10976.0		0.375513772077	GRMSSCUVELGNHC-UHFFFAOYSA-N	1.0	IZQSVPBOUDKVDZ-UHFFFAOYSA-N	direct				0.1	1.0	0.187756886038	1.01	0.0927725129478
4672		11375.0		0.375513772077	GRMSSCUVELGNHC-UHFFFAOYSA-N	1.0	IZQSVPBOUDKVDZ-UHFFFAOYSA-N	direct				0.1	1.0	0.187756886038	1.01	0.0927725129478
4673		11742.0		0.375513772077	GRMSSCUVELGNHC-UHFFFAOYSA-N	1.0	JGUZGNYPMHHYRK-UHFFFAOYSA-N	direct				0.1	1.0	0.187756886038	1.01	0.0927725129478
4674		3495.0		0.375513772077	GRMSSCUVELGNHC-UHFFFAOYSA-N	1.0	DANYIYRPLHHOCZ-UHFFFAOYSA-N	direct				0.1	1.0	0.187756886038	1.01	0.0927725129478
4675		5595.0		0.375513772077	GRMSSCUVELGNHC-UHFFFAOYSA-N	1.0	KNJNBKINYHZUGC-UHFFFAOYSA-N	direct				0.1	1.0	0.187756886038	1.01	0.0927725129478
4676		10854.0		0.375513772077	GRMSSCUVELGNHC-UHFFFAOYSA-N	1.0	KNJNBKINYHZUGC-UHFFFAOYSA-N	direct				0.1	1.0	0.187756886038	1.01	0.0927725129478
4677		7960.0		0.375513772077	GRMSSCUVELGNHC-UHFFFAOYSA-N	1.0	KQMVAGISDHMXJJ-UHFFFAOYSA-N	direct				0.1	1.0	0.187756886038	1.01	0.0927725129478
4678		5284.0		0.375513772077	GRMSSCUVELGNHC-UHFFFAOYSA-N	1.0	LKOJGSWUMISDOF-UHFFFAOYSA-N	direct				0.1	1.0	0.187756886038	1.01	0.0927725129478
4679		7286.0		0.375513772077	GRMSSCUVELGNHC-UHFFFAOYSA-N	1.0	TUAQTVHCVXGYKM-UHFFFAOYSA-N	direct				0.1	1.0	0.187756886038	1.01	0.0927725129478
4680		6391.0		0.375513772077	GRMSSCUVELGNHC-UHFFFAOYSA-N	1.0	WUADCCWRTIWANL-UHFFFAOYSA-N	direct				0.1	1.0	0.187756886038	1.01	0.0927725129478
4681		8645.0		0.375513772077	GRMSSCUVELGNHC-UHFFFAOYSA-N	1.0	WUADCCWRTIWANL-UHFFFAOYSA-N	direct				0.1	1.0	0.187756886038	1.01	0.0927725129478
4682		10940.0		0.375513772077	GRMSSCUVELGNHC-UHFFFAOYSA-N	1.0	WUADCCWRTIWANL-UHFFFAOYSA-N	direct				0.1	1.0	0.187756886038	1.01	0.0927725129478
4683		11296.0		0.375513772077	GRMSSCUVELGNHC-UHFFFAOYSA-N	1.0	WUADCCWRTIWANL-UHFFFAOYSA-N	direct				0.1	1.0	0.187756886038	1.01	0.0927725129478
4684		11923.0		0.375513772077	GRMSSCUVELGNHC-UHFFFAOYSA-N	1.0	WUADCCWRTIWANL-UHFFFAOYSA-N	direct				0.1	1.0	0.187756886038	1.01	0.0927725129478
4685		3347.0		0.375513772077	GRMSSCUVELGNHC-UHFFFAOYSA-N	1.0	XLTFNNCXVBYBSX-UHFFFAOYSA-N	direct				0.1	1.0	0.187756886038	1.01	0.0927725129478
4686		7619.0		0.375513772077	GRMSSCUVELGNHC-UHFFFAOYSA-N	1.0	ZZAJQOPSWWVMBI-UHFFFAOYSA-N	direct				0.1	1.0	0.187756886038	1.01	0.0927725129478
4687		9788.0		0.375513772077	GRMSSCUVELGNHC-UHFFFAOYSA-N	1.0	ZZAJQOPSWWVMBI-UHFFFAOYSA-N	direct				0.1	1.0	0.187756886038	1.01	0.0927725129478
755166	637268864	4304.0	1.35654732351	0.37831339543	GRMSSCUVELGNHC-UHFFFAOYSA-N	1.0	XKHHKXCBFHUOHM-UHFFFAOYSA-N	direct	637268864	962.0	69.6003262785	0.01	2.71309464703	0.189156697715	2.01	0.0796729118827
755167	637268864	4304.0	1.35654732351	0.37831339543	GRMSSCUVELGNHC-UHFFFAOYSA-N	1.0	XKHHKXCBFHUOHM-UHFFFAOYSA-N	direct	637268864	1066.0	69.6003262785	0.01	2.71309464703	0.189156697715	2.01	0.0796729118827
755168	637268864	4304.0	1.35654732351	0.37831339543	GRMSSCUVELGNHC-UHFFFAOYSA-N	1.0	XKHHKXCBFHUOHM-UHFFFAOYSA-N	direct	637268864	8138.0	69.6003262785	0.01	2.71309464703	0.189156697715	2.01	0.0796729118827
755163	637268864	4304.0	1.35654732351	0.375513772077	GRMSSCUVELGNHC-UHFFFAOYSA-N	1.0	XKHHKXCBFHUOHM-UHFFFAOYSA-N	direct	637268864	962.0	69.6003262785	0.01	2.71309464703	0.187756886038	2.01	0.0795251006821
755164	637268864	4304.0	1.35654732351	0.375513772077	GRMSSCUVELGNHC-UHFFFAOYSA-N	1.0	XKHHKXCBFHUOHM-UHFFFAOYSA-N	direct	637268864	1066.0	69.6003262785	0.01	2.71309464703	0.187756886038	2.01	0.0795251006821
755165	637268864	4304.0	1.35654732351	0.375513772077	GRMSSCUVELGNHC-UHFFFAOYSA-N	1.0	XKHHKXCBFHUOHM-UHFFFAOYSA-N	direct	637268864	8138.0	69.6003262785	0.01	2.71309464703	0.187756886038	2.01	0.0795251006821
22541911	637267992	4304.0	0.200659450546	0.37831339543	GRMSSCUVELGNHC-UHFFFAOYSA-N	1.0	XKHHKXCBFHUOHM-UHFFFAOYSA-N	direct	637267992	382.0	46.351639989	0.01	0.401318901093	0.189156697715	2.01	0.049410227953
22541910	637267992	4304.0	0.200659450546	0.375513772077	GRMSSCUVELGNHC-UHFFFAOYSA-N	1.0	XKHHKXCBFHUOHM-UHFFFAOYSA-N	direct	637267992	382.0	46.351639989	0.01	0.401318901093	0.187756886038	2.01	0.0493185608488
26400657	637271721	870.0	20.2247537403	0.37831339543	GRMSSCUVELGNHC-UHFFFAOYSA-N	2.0	CFYMYCCYMJIYAB-UHFFFAOYSA-N	direct	637271721	10581.0	128.467245621	0.01	40.4495074805	0.126104465143	2.01	0.0353663269323
26400659	637271721	5530.0	20.2247537403	0.37831339543	GRMSSCUVELGNHC-UHFFFAOYSA-N	2.0	CFYMYCCYMJIYAB-UHFFFAOYSA-N	direct	637271721	10581.0	128.467245621	0.01	40.4495074805	0.126104465143	2.01	0.0353663269323
26400632	637271721	870.0	20.2247537403	0.375513772077	GRMSSCUVELGNHC-UHFFFAOYSA-N	2.0	CFYMYCCYMJIYAB-UHFFFAOYSA-N	direct	637271721	10581.0	128.467245621	0.01	40.4495074805	0.125171257359	2.01	0.0353007144284
26400634	637271721	5530.0	20.2247537403	0.375513772077	GRMSSCUVELGNHC-UHFFFAOYSA-N	2.0	CFYMYCCYMJIYAB-UHFFFAOYSA-N	direct	637271721	10581.0	128.467245621	0.01	40.4495074805	0.125171257359	2.01	0.0353007144284
26400655	637271721	7396.0	16.3936186349	0.37831339543	GRMSSCUVELGNHC-UHFFFAOYSA-N	2.0	BDZXSHDKBKYQKJ-UHFFFAOYSA-N	direct	637271721	10581.0	128.467245621	0.01	32.7872372698	0.126104465143	2.01	0.0335573651535
26400656	637271721	9185.0	16.3936186349	0.37831339543	GRMSSCUVELGNHC-UHFFFAOYSA-N	2.0	BDZXSHDKBKYQKJ-UHFFFAOYSA-N	direct	637271721	10581.0	128.467245621	0.01	32.7872372698	0.126104465143	2.01	0.0335573651535
26400661	637271721	7768.0	16.3936186349	0.37831339543	GRMSSCUVELGNHC-UHFFFAOYSA-N	2.0	CFYMYCCYMJIYAB-UHFFFAOYSA-N	direct	637271721	10581.0	128.467245621	0.01	32.7872372698	0.126104465143	2.01	0.0335573651535
26400630	637271721	7396.0	16.3936186349	0.375513772077	GRMSSCUVELGNHC-UHFFFAOYSA-N	2.0	BDZXSHDKBKYQKJ-UHFFFAOYSA-N	direct	637271721	10581.0	128.467245621	0.01	32.7872372698	0.125171257359	2.01	0.0334951086811
26400631	637271721	9185.0	16.3936186349	0.375513772077	GRMSSCUVELGNHC-UHFFFAOYSA-N	2.0	BDZXSHDKBKYQKJ-UHFFFAOYSA-N	direct	637271721	10581.0	128.467245621	0.01	32.7872372698	0.125171257359	2.01	0.0334951086811
26400636	637271721	7768.0	16.3936186349	0.375513772077	GRMSSCUVELGNHC-UHFFFAOYSA-N	2.0	CFYMYCCYMJIYAB-UHFFFAOYSA-N	direct	637271721	10581.0	128.467245621	0.01	32.7872372698	0.125171257359	2.01	0.0334951086811
26400654	637271721	6835.0	15.7544873322	0.37831339543	GRMSSCUVELGNHC-UHFFFAOYSA-N	2.0	LNIQZRIHAMVRJA-UHFFFAOYSA-N	direct	637271721	10581.0	128.467245621	0.01	31.5089746644	0.126104465143	2.01	0.0332253998054
26400629	637271721	6835.0	15.7544873322	0.375513772077	GRMSSCUVELGNHC-UHFFFAOYSA-N	2.0	LNIQZRIHAMVRJA-UHFFFAOYSA-N	direct	637271721	10581.0	128.467245621	0.01	31.5089746644	0.125171257359	2.01	0.0331637592036
26407111	637266572	870.0	14.9244530386	0.37831339543	GRMSSCUVELGNHC-UHFFFAOYSA-N	2.0	CFYMYCCYMJIYAB-UHFFFAOYSA-N	direct	637266572	4997.0	22.7721132954	0.01	29.8489060772	0.126104465143	2.01	0.0327788530031
26407112	637266572	870.0	14.9244530386	0.37831339543	GRMSSCUVELGNHC-UHFFFAOYSA-N	2.0	CFYMYCCYMJIYAB-UHFFFAOYSA-N	direct	637266572	5435.0	22.7721132954	0.01	29.8489060772	0.126104465143	2.01	0.0327788530031
26407113	637266572	870.0	14.9244530386	0.37831339543	GRMSSCUVELGNHC-UHFFFAOYSA-N	2.0	CFYMYCCYMJIYAB-UHFFFAOYSA-N	direct	637266572	5708.0	22.7721132954	0.01	29.8489060772	0.126104465143	2.01	0.0327788530031
26407117	637266572	5530.0	14.9244530386	0.37831339543	GRMSSCUVELGNHC-UHFFFAOYSA-N	2.0	CFYMYCCYMJIYAB-UHFFFAOYSA-N	direct	637266572	4997.0	22.7721132954	0.01	29.8489060772	0.126104465143	2.01	0.0327788530031
26407118	637266572	5530.0	14.9244530386	0.37831339543	GRMSSCUVELGNHC-UHFFFAOYSA-N	2.0	CFYMYCCYMJIYAB-UHFFFAOYSA-N	direct	637266572	5435.0	22.7721132954	0.01	29.8489060772	0.126104465143	2.01	0.0327788530031
26407119	637266572	5530.0	14.9244530386	0.37831339543	GRMSSCUVELGNHC-UHFFFAOYSA-N	2.0	CFYMYCCYMJIYAB-UHFFFAOYSA-N	direct	637266572	5708.0	22.7721132954	0.01	29.8489060772	0.126104465143	2.01	0.0327788530031
26407069	637266572	870.0	14.9244530386	0.375513772077	GRMSSCUVELGNHC-UHFFFAOYSA-N	2.0	CFYMYCCYMJIYAB-UHFFFAOYSA-N	direct	637266572	4997.0	22.7721132954	0.01	29.8489060772	0.125171257359	2.01	0.0327180408462
26407070	637266572	870.0	14.9244530386	0.375513772077	GRMSSCUVELGNHC-UHFFFAOYSA-N	2.0	CFYMYCCYMJIYAB-UHFFFAOYSA-N	direct	637266572	5435.0	22.7721132954	0.01	29.8489060772	0.125171257359	2.01	0.0327180408462
26407071	637266572	870.0	14.9244530386	0.375513772077	GRMSSCUVELGNHC-UHFFFAOYSA-N	2.0	CFYMYCCYMJIYAB-UHFFFAOYSA-N	direct	637266572	5708.0	22.7721132954	0.01	29.8489060772	0.125171257359	2.01	0.0327180408462
26407075	637266572	5530.0	14.9244530386	0.375513772077	GRMSSCUVELGNHC-UHFFFAOYSA-N	2.0	CFYMYCCYMJIYAB-UHFFFAOYSA-N	direct	637266572	4997.0	22.7721132954	0.01	29.8489060772	0.125171257359	2.01	0.0327180408462
26407076	637266572	5530.0	14.9244530386	0.375513772077	GRMSSCUVELGNHC-UHFFFAOYSA-N	2.0	CFYMYCCYMJIYAB-UHFFFAOYSA-N	direct	637266572	5435.0	22.7721132954	0.01	29.8489060772	0.125171257359	2.01	0.0327180408462
26407077	637266572	5530.0	14.9244530386	0.375513772077	GRMSSCUVELGNHC-UHFFFAOYSA-N	2.0	CFYMYCCYMJIYAB-UHFFFAOYSA-N	direct	637266572	5708.0	22.7721132954	0.01	29.8489060772	0.125171257359	2.01	0.0327180408462
26400662	637271721	405.0	14.2557070169	0.37831339543	GRMSSCUVELGNHC-UHFFFAOYSA-N	2.0	ZASFHSAGASJGRN-UHFFFAOYSA-N	direct	637271721	10581.0	128.467245621	0.01	28.5114140338	0.126104465143	2.01	0.0324053216856
26400637	637271721	405.0	14.2557070169	0.375513772077	GRMSSCUVELGNHC-UHFFFAOYSA-N	2.0	ZASFHSAGASJGRN-UHFFFAOYSA-N	direct	637271721	10581.0	128.467245621	0.01	28.5114140338	0.125171257359	2.01	0.0323452025135
25491377	637271402	11558.0	11.563837353	0.37831339543	GRMSSCUVELGNHC-UHFFFAOYSA-N	2.0	HKQYGTCOTHHOMP-UHFFFAOYSA-N	direct	637271402	9926.0	48.1992829217	0.01	23.1276747059	0.126104465143	2.01	0.030753506458
25491378	637271402	11558.0	11.563837353	0.37831339543	GRMSSCUVELGNHC-UHFFFAOYSA-N	2.0	HKQYGTCOTHHOMP-UHFFFAOYSA-N	direct	637271402	7149.0	47.8996294549	0.01	23.1276747059	0.126104465143	2.01	0.030753506458
25491379	637271402	11558.0	11.563837353	0.37831339543	GRMSSCUVELGNHC-UHFFFAOYSA-N	2.0	HKQYGTCOTHHOMP-UHFFFAOYSA-N	direct	637271402	11334.0	42.721246399	0.01	23.1276747059	0.126104465143	2.01	0.030753506458
25491371	637271402	11558.0	11.563837353	0.375513772077	GRMSSCUVELGNHC-UHFFFAOYSA-N	2.0	HKQYGTCOTHHOMP-UHFFFAOYSA-N	direct	637271402	9926.0	48.1992829217	0.01	23.1276747059	0.125171257359	2.01	0.0306964517752
25491372	637271402	11558.0	11.563837353	0.375513772077	GRMSSCUVELGNHC-UHFFFAOYSA-N	2.0	HKQYGTCOTHHOMP-UHFFFAOYSA-N	direct	637271402	7149.0	47.8996294549	0.01	23.1276747059	0.125171257359	2.01	0.0306964517752
25491373	637271402	11558.0	11.563837353	0.375513772077	GRMSSCUVELGNHC-UHFFFAOYSA-N	2.0	HKQYGTCOTHHOMP-UHFFFAOYSA-N	direct	637271402	11334.0	42.721246399	0.01	23.1276747059	0.125171257359	2.01	0.0306964517752
4722		7714.0		0.37831339543	GRMSSCUVELGNHC-UHFFFAOYSA-N	2.0	HKQYGTCOTHHOMP-UHFFFAOYSA-N	direct				0.1	1.0	0.126104465143	1.01	0.0209963100301
4723		7941.0		0.37831339543	GRMSSCUVELGNHC-UHFFFAOYSA-N	2.0	HKQYGTCOTHHOMP-UHFFFAOYSA-N	direct				0.1	1.0	0.126104465143	1.01	0.0209963100301
4724		8077.0		0.37831339543	GRMSSCUVELGNHC-UHFFFAOYSA-N	2.0	HKQYGTCOTHHOMP-UHFFFAOYSA-N	direct				0.1	1.0	0.126104465143	1.01	0.0209963100301
4725		9427.0		0.37831339543	GRMSSCUVELGNHC-UHFFFAOYSA-N	2.0	YUFKWMXGTOJNRX-UHFFFAOYSA-N	direct				0.1	1.0	0.126104465143	1.01	0.0209963100301
4726		11013.0		0.37831339543	GRMSSCUVELGNHC-UHFFFAOYSA-N	2.0	BDZXSHDKBKYQKJ-UHFFFAOYSA-N	direct				0.1	1.0	0.126104465143	1.01	0.0209963100301
4727		9537.0		0.37831339543	GRMSSCUVELGNHC-UHFFFAOYSA-N	2.0	CFYMYCCYMJIYAB-UHFFFAOYSA-N	direct				0.1	1.0	0.126104465143	1.01	0.0209963100301
4728		9901.0		0.37831339543	GRMSSCUVELGNHC-UHFFFAOYSA-N	2.0	JMIFIYIEXODVTO-UHFFFAOYSA-N	direct				0.1	1.0	0.126104465143	1.01	0.0209963100301
4729		10156.0		0.37831339543	GRMSSCUVELGNHC-UHFFFAOYSA-N	2.0	JMIFIYIEXODVTO-UHFFFAOYSA-N	direct				0.1	1.0	0.126104465143	1.01	0.0209963100301
4730		10268.0		0.37831339543	GRMSSCUVELGNHC-UHFFFAOYSA-N	2.0	JMIFIYIEXODVTO-UHFFFAOYSA-N	direct				0.1	1.0	0.126104465143	1.01	0.0209963100301
4731		12073.0		0.37831339543	GRMSSCUVELGNHC-UHFFFAOYSA-N	2.0	JMIFIYIEXODVTO-UHFFFAOYSA-N	direct				0.1	1.0	0.126104465143	1.01	0.0209963100301
4732		11361.0		0.37831339543	GRMSSCUVELGNHC-UHFFFAOYSA-N	2.0	XWTLYULBWZQAAZ-UHFFFAOYSA-N	direct				0.1	1.0	0.126104465143	1.01	0.0209963100301
4733		12452.0		0.37831339543	GRMSSCUVELGNHC-UHFFFAOYSA-N	2.0	XWTLYULBWZQAAZ-UHFFFAOYSA-N	direct				0.1	1.0	0.126104465143	1.01	0.0209963100301
4734		8352.0		0.37831339543	GRMSSCUVELGNHC-UHFFFAOYSA-N	2.0	ZASFHSAGASJGRN-UHFFFAOYSA-N	direct				0.1	1.0	0.126104465143	1.01	0.0209963100301
4688		7714.0		0.375513772077	GRMSSCUVELGNHC-UHFFFAOYSA-N	2.0	HKQYGTCOTHHOMP-UHFFFAOYSA-N	direct				0.1	1.0	0.125171257359	1.01	0.0209573571449
4689		7941.0		0.375513772077	GRMSSCUVELGNHC-UHFFFAOYSA-N	2.0	HKQYGTCOTHHOMP-UHFFFAOYSA-N	direct				0.1	1.0	0.125171257359	1.01	0.0209573571449
4690		8077.0		0.375513772077	GRMSSCUVELGNHC-UHFFFAOYSA-N	2.0	HKQYGTCOTHHOMP-UHFFFAOYSA-N	direct				0.1	1.0	0.125171257359	1.01	0.0209573571449
4691		9427.0		0.375513772077	GRMSSCUVELGNHC-UHFFFAOYSA-N	2.0	YUFKWMXGTOJNRX-UHFFFAOYSA-N	direct				0.1	1.0	0.125171257359	1.01	0.0209573571449
4692		11013.0		0.375513772077	GRMSSCUVELGNHC-UHFFFAOYSA-N	2.0	BDZXSHDKBKYQKJ-UHFFFAOYSA-N	direct				0.1	1.0	0.125171257359	1.01	0.0209573571449
4693		9537.0		0.375513772077	GRMSSCUVELGNHC-UHFFFAOYSA-N	2.0	CFYMYCCYMJIYAB-UHFFFAOYSA-N	direct				0.1	1.0	0.125171257359	1.01	0.0209573571449
4694		9901.0		0.375513772077	GRMSSCUVELGNHC-UHFFFAOYSA-N	2.0	JMIFIYIEXODVTO-UHFFFAOYSA-N	direct				0.1	1.0	0.125171257359	1.01	0.0209573571449
4695		10156.0		0.375513772077	GRMSSCUVELGNHC-UHFFFAOYSA-N	2.0	JMIFIYIEXODVTO-UHFFFAOYSA-N	direct				0.1	1.0	0.125171257359	1.01	0.0209573571449
4696		10268.0		0.375513772077	GRMSSCUVELGNHC-UHFFFAOYSA-N	2.0	JMIFIYIEXODVTO-UHFFFAOYSA-N	direct				0.1	1.0	0.125171257359	1.01	0.0209573571449
4697		12073.0		0.375513772077	GRMSSCUVELGNHC-UHFFFAOYSA-N	2.0	JMIFIYIEXODVTO-UHFFFAOYSA-N	direct				0.1	1.0	0.125171257359	1.01	0.0209573571449
4698		11361.0		0.375513772077	GRMSSCUVELGNHC-UHFFFAOYSA-N	2.0	XWTLYULBWZQAAZ-UHFFFAOYSA-N	direct				0.1	1.0	0.125171257359	1.01	0.0209573571449
4699		12452.0		0.375513772077	GRMSSCUVELGNHC-UHFFFAOYSA-N	2.0	XWTLYULBWZQAAZ-UHFFFAOYSA-N	direct				0.1	1.0	0.125171257359	1.01	0.0209573571449
4700		8352.0		0.375513772077	GRMSSCUVELGNHC-UHFFFAOYSA-N	2.0	ZASFHSAGASJGRN-UHFFFAOYSA-N	direct				0.1	1.0	0.125171257359	1.01	0.0209573571449
723150				0.541851169153	GROJOWHVXQYQGN-UHFFFAOYSA-N	0.0		direct				0.1	1.0	0.541851169153	0.01	0.152570301232
443628				0.489218977996	GRQLDCHTDNYVQI-UHFFFAOYSA-N	0.0		direct				0.1	1.0	0.489218977996	0.01	0.148722207814
518178				0.404157567973	GRVOHZQLIZJKLW-UHFFFAOYSA-N	0.0		direct				0.1	1.0	0.404157567973	0.01	0.141787413087
57453436	637266196	2690.0	114.779891912	0.424895608328	GSAKPGCLECHWSP-PBXRRBTRSA-N	2.0	SLWWJZMPHJJOPH-PHDIDXHHSA-N	direct	637266196	2690.0	113.503070352	2.0	227.006140704	0.141631869443	2.01	0.210734760923
29630045	637269220	416.0	113.950781977	0.424895608328	GSAKPGCLECHWSP-PBXRRBTRSA-N	2.0	SLWWJZMPHJJOPH-PHDIDXHHSA-N	direct	637269220	416.0	105.104577454	2.0	210.209154908	0.141631869443	2.01	0.206723421331
57141555	637266101	2690.0	97.0172766123	0.424895608328	GSAKPGCLECHWSP-PBXRRBTRSA-N	2.0	SLWWJZMPHJJOPH-PHDIDXHHSA-N	direct	637266101	2690.0	95.7423214251	2.0	191.48464285	0.141631869443	2.01	0.201957629644
29630020	637269220	416.0	113.950781977	0.424895608328	GSAKPGCLECHWSP-PBXRRBTRSA-N	2.0	SLWWJZMPHJJOPH-PHDIDXHHSA-N	direct	637269220	102.0	108.607303047	1.0	217.214606093	0.141631869443	2.01	0.175263522024
29630021	637269220	416.0	113.950781977	0.424895608328	GSAKPGCLECHWSP-PBXRRBTRSA-N	2.0	SLWWJZMPHJJOPH-PHDIDXHHSA-N	direct	637269220	2084.0	108.607303047	1.0	217.214606093	0.141631869443	2.01	0.175263522024
29630022	637269220	416.0	113.950781977	0.424895608328	GSAKPGCLECHWSP-PBXRRBTRSA-N	2.0	SLWWJZMPHJJOPH-PHDIDXHHSA-N	direct	637269220	2256.0	108.607303047	1.0	217.214606093	0.141631869443	2.01	0.175263522024
29630023	637269220	416.0	113.950781977	0.424895608328	GSAKPGCLECHWSP-PBXRRBTRSA-N	2.0	SLWWJZMPHJJOPH-PHDIDXHHSA-N	direct	637269220	3144.0	108.607303047	1.0	217.214606093	0.141631869443	2.01	0.175263522024
29630024	637269220	416.0	113.950781977	0.424895608328	GSAKPGCLECHWSP-PBXRRBTRSA-N	2.0	SLWWJZMPHJJOPH-PHDIDXHHSA-N	direct	637269220	5960.0	108.607303047	1.0	217.214606093	0.141631869443	2.01	0.175263522024
29630025	637269220	416.0	113.950781977	0.424895608328	GSAKPGCLECHWSP-PBXRRBTRSA-N	2.0	SLWWJZMPHJJOPH-PHDIDXHHSA-N	direct	637269220	7821.0	107.060980224	1.0	214.121960447	0.141631869443	2.01	0.174636324086
29630026	637269220	416.0	113.950781977	0.424895608328	GSAKPGCLECHWSP-PBXRRBTRSA-N	2.0	SLWWJZMPHJJOPH-PHDIDXHHSA-N	direct	637269220	9235.0	107.060980224	1.0	214.121960447	0.141631869443	2.01	0.174636324086
29630027	637269220	416.0	113.950781977	0.424895608328	GSAKPGCLECHWSP-PBXRRBTRSA-N	2.0	SLWWJZMPHJJOPH-PHDIDXHHSA-N	direct	637269220	11520.0	107.060980224	1.0	214.121960447	0.141631869443	2.01	0.174636324086
29630028	637269220	416.0	113.950781977	0.424895608328	GSAKPGCLECHWSP-PBXRRBTRSA-N	2.0	SLWWJZMPHJJOPH-PHDIDXHHSA-N	direct	637269220	14021.0	107.060980224	1.0	214.121960447	0.141631869443	2.01	0.174636324086
29630029	637269220	416.0	113.950781977	0.424895608328	GSAKPGCLECHWSP-PBXRRBTRSA-N	2.0	SLWWJZMPHJJOPH-PHDIDXHHSA-N	direct	637269220	16203.0	107.060980224	1.0	214.121960447	0.141631869443	2.01	0.174636324086
29630046	637269220	416.0	113.950781977	0.424895608328	GSAKPGCLECHWSP-PBXRRBTRSA-N	2.0	SLWWJZMPHJJOPH-PHDIDXHHSA-N	direct	637269220	3713.0	105.104577454	1.0	210.209154908	0.141631869443	2.01	0.173832983946
57141556	637266101	2690.0	97.0172766123	0.424895608328	GSAKPGCLECHWSP-PBXRRBTRSA-N	2.0	SLWWJZMPHJJOPH-PHDIDXHHSA-N	direct	637266101	4001.0	95.7423214251	1.0	191.48464285	0.141631869443	2.01	0.169825446801
21319365	637266538	2690.0	41.9625735021	0.424895608328	GSAKPGCLECHWSP-PBXRRBTRSA-N	2.0	SLWWJZMPHJJOPH-PHDIDXHHSA-N	direct	637266538	2690.0	51.9788107009	2.0	83.9251470041	0.141631869443	2.01	0.164323548652
53305620	637270542	416.0	40.7772835289	0.424895608328	GSAKPGCLECHWSP-PBXRRBTRSA-N	2.0	SLWWJZMPHJJOPH-PHDIDXHHSA-N	direct	637270542	416.0	49.801342913	2.0	81.5545670577	0.141631869443	2.01	0.163150665317
57458664	637271018	2690.0	35.6556077263	0.424895608328	GSAKPGCLECHWSP-PBXRRBTRSA-N	2.0	SLWWJZMPHJJOPH-PHDIDXHHSA-N	direct	637271018	2690.0	52.7189666328	2.0	71.3112154526	0.141631869443	2.01	0.157767025381
512038				0.424895608328	GSAKPGCLECHWSP-PBXRRBTRSA-N	0.0		direct				0.1	1.0	0.424895608328	0.01	0.143572267875
25319799	637268956	416.0	43.1877553032	0.424895608328	GSAKPGCLECHWSP-PBXRRBTRSA-N	2.0	SLWWJZMPHJJOPH-PHDIDXHHSA-N	direct	637268956	8360.0	54.2125395255	1.0	86.3755106064	0.141631869443	2.01	0.139176828423
25319800	637268956	416.0	43.1877553032	0.424895608328	GSAKPGCLECHWSP-PBXRRBTRSA-N	2.0	SLWWJZMPHJJOPH-PHDIDXHHSA-N	direct	637268956	10160.0	54.2125395255	1.0	86.3755106064	0.141631869443	2.01	0.139176828423
19077057	637269514	416.0	42.9355420108	0.424895608328	GSAKPGCLECHWSP-PBXRRBTRSA-N	2.0	SLWWJZMPHJJOPH-PHDIDXHHSA-N	direct	637269514	8360.0	51.920818754	1.0	85.8710840215	0.141631869443	2.01	0.138973186315
19077058	637269514	416.0	42.9355420108	0.424895608328	GSAKPGCLECHWSP-PBXRRBTRSA-N	2.0	SLWWJZMPHJJOPH-PHDIDXHHSA-N	direct	637269514	10160.0	51.920818754	1.0	85.8710840215	0.141631869443	2.01	0.138973186315
21319366	637266538	2690.0	41.9625735021	0.424895608328	GSAKPGCLECHWSP-PBXRRBTRSA-N	2.0	SLWWJZMPHJJOPH-PHDIDXHHSA-N	direct	637266538	2700.0	51.9788107009	1.0	83.9251470041	0.141631869443	2.01	0.138179083003
21319367	637266538	2690.0	41.9625735021	0.424895608328	GSAKPGCLECHWSP-PBXRRBTRSA-N	2.0	SLWWJZMPHJJOPH-PHDIDXHHSA-N	direct	637266538	4237.0	51.9788107009	1.0	83.9251470041	0.141631869443	2.01	0.138179083003
21319368	637266538	2690.0	41.9625735021	0.424895608328	GSAKPGCLECHWSP-PBXRRBTRSA-N	2.0	SLWWJZMPHJJOPH-PHDIDXHHSA-N	direct	637266538	14686.0	51.9788107009	1.0	83.9251470041	0.141631869443	2.01	0.138179083003
21319369	637266538	2690.0	41.9625735021	0.424895608328	GSAKPGCLECHWSP-PBXRRBTRSA-N	2.0	SLWWJZMPHJJOPH-PHDIDXHHSA-N	direct	637266538	16035.0	51.9788107009	1.0	83.9251470041	0.141631869443	2.01	0.138179083003
21319370	637266538	2690.0	41.9625735021	0.424895608328	GSAKPGCLECHWSP-PBXRRBTRSA-N	2.0	SLWWJZMPHJJOPH-PHDIDXHHSA-N	direct	637266538	16456.0	51.9788107009	1.0	83.9251470041	0.141631869443	2.01	0.138179083003
23625132	637265722	416.0	20.4282911682	0.424895608328	GSAKPGCLECHWSP-PBXRRBTRSA-N	2.0	SLWWJZMPHJJOPH-PHDIDXHHSA-N	direct	637265722	416.0	24.3861581781	2.0	40.8565823364	0.141631869443	2.01	0.137259460087
53305618	637270542	416.0	40.7772835289	0.424895608328	GSAKPGCLECHWSP-PBXRRBTRSA-N	2.0	SLWWJZMPHJJOPH-PHDIDXHHSA-N	direct	637270542	8360.0	53.8268137316	1.0	81.5545670577	0.141631869443	2.01	0.137192809611
53305619	637270542	416.0	40.7772835289	0.424895608328	GSAKPGCLECHWSP-PBXRRBTRSA-N	2.0	SLWWJZMPHJJOPH-PHDIDXHHSA-N	direct	637270542	10160.0	53.8268137316	1.0	81.5545670577	0.141631869443	2.01	0.137192809611
53305621	637270542	416.0	40.7772835289	0.424895608328	GSAKPGCLECHWSP-PBXRRBTRSA-N	2.0	SLWWJZMPHJJOPH-PHDIDXHHSA-N	direct	637270542	5134.0	49.801342913	1.0	81.5545670577	0.141631869443	2.01	0.137192809611
7688023	637270527	416.0	37.1700533041	0.424895608328	GSAKPGCLECHWSP-PBXRRBTRSA-N	2.0	SLWWJZMPHJJOPH-PHDIDXHHSA-N	direct	637270527	4116.0	41.1857524043	1.0	74.3401066081	0.141631869443	2.01	0.134052548076
7688026	637270527	416.0	37.1700533041	0.424895608328	GSAKPGCLECHWSP-PBXRRBTRSA-N	2.0	SLWWJZMPHJJOPH-PHDIDXHHSA-N	direct	637270527	8360.0	39.2676062402	1.0	74.3401066081	0.141631869443	2.01	0.134052548076
7688027	637270527	416.0	37.1700533041	0.424895608328	GSAKPGCLECHWSP-PBXRRBTRSA-N	2.0	SLWWJZMPHJJOPH-PHDIDXHHSA-N	direct	637270527	10160.0	39.2676062402	1.0	74.3401066081	0.141631869443	2.01	0.134052548076
42332794	637270027	3382.0	7.24260397121	0.424895608328	GSAKPGCLECHWSP-PBXRRBTRSA-N	1.0	NTKDYXWKDJOXSZ-XINAWCOVSA-N	direct	637270027	6444.0	21.1051303433	0.01	14.4852079424	0.212447804164	2.01	0.124676117105
42332795	637270027	3382.0	7.24260397121	0.424895608328	GSAKPGCLECHWSP-PBXRRBTRSA-N	1.0	NTKDYXWKDJOXSZ-XINAWCOVSA-N	direct	637270027	6582.0	21.1051303433	0.01	14.4852079424	0.212447804164	2.01	0.124676117105
42332796	637270027	3382.0	7.24260397121	0.424895608328	GSAKPGCLECHWSP-PBXRRBTRSA-N	1.0	NTKDYXWKDJOXSZ-XINAWCOVSA-N	direct	637270027	1998.0	20.7594507517	0.01	14.4852079424	0.212447804164	2.01	0.124676117105
42332799	637270027	3382.0	7.24260397121	0.424895608328	GSAKPGCLECHWSP-PBXRRBTRSA-N	1.0	NTKDYXWKDJOXSZ-XINAWCOVSA-N	direct	637270027	1583.0	20.2915790999	0.01	14.4852079424	0.212447804164	2.01	0.124676117105
42332800	637270027	3382.0	7.24260397121	0.424895608328	GSAKPGCLECHWSP-PBXRRBTRSA-N	1.0	NTKDYXWKDJOXSZ-XINAWCOVSA-N	direct	637270027	14257.0	20.2915790999	0.01	14.4852079424	0.212447804164	2.01	0.124676117105
42332807	637270027	3382.0	7.24260397121	0.424895608328	GSAKPGCLECHWSP-PBXRRBTRSA-N	1.0	NTKDYXWKDJOXSZ-XINAWCOVSA-N	direct	637270027	6306.0	18.8927900304	0.01	14.4852079424	0.212447804164	2.01	0.124676117105
21312151	637266996	4014.0	13.0609802236	0.424895608328	GSAKPGCLECHWSP-PBXRRBTRSA-N	2.0	SLWWJZMPHJJOPH-PHDIDXHHSA-N	direct	637266996	4014.0	12.5086383062	2.0	25.0172766123	0.141631869443	2.01	0.121419037299
2729182	637266893	416.0	24.7746907183	0.424895608328	GSAKPGCLECHWSP-PBXRRBTRSA-N	2.0	SLWWJZMPHJJOPH-PHDIDXHHSA-N	direct	637266893	2994.0	32.505845406	1.0	49.5493814365	0.141631869443	2.01	0.121123618847
2729183	637266893	416.0	24.7746907183	0.424895608328	GSAKPGCLECHWSP-PBXRRBTRSA-N	2.0	SLWWJZMPHJJOPH-PHDIDXHHSA-N	direct	637266893	3901.0	32.505845406	1.0	49.5493814365	0.141631869443	2.01	0.121123618847
23625138	637265722	416.0	20.4282911682	0.424895608328	GSAKPGCLECHWSP-PBXRRBTRSA-N	2.0	SLWWJZMPHJJOPH-PHDIDXHHSA-N	direct	637265722	1948.0	21.2069083998	1.0	40.8565823364	0.141631869443	2.01	0.115420987947
23625139	637265722	416.0	20.4282911682	0.424895608328	GSAKPGCLECHWSP-PBXRRBTRSA-N	2.0	SLWWJZMPHJJOPH-PHDIDXHHSA-N	direct	637265722	2690.0	21.2069083998	1.0	40.8565823364	0.141631869443	2.01	0.115420987947
23625140	637265722	416.0	20.4282911682	0.424895608328	GSAKPGCLECHWSP-PBXRRBTRSA-N	2.0	SLWWJZMPHJJOPH-PHDIDXHHSA-N	direct	637265722	3749.0	21.2069083998	1.0	40.8565823364	0.141631869443	2.01	0.115420987947
23625141	637265722	416.0	20.4282911682	0.424895608328	GSAKPGCLECHWSP-PBXRRBTRSA-N	2.0	SLWWJZMPHJJOPH-PHDIDXHHSA-N	direct	637265722	5502.0	21.2069083998	1.0	40.8565823364	0.141631869443	2.01	0.115420987947
23628487	637265722	2690.0	8.35457773065	0.424895608328	GSAKPGCLECHWSP-PBXRRBTRSA-N	2.0	SLWWJZMPHJJOPH-PHDIDXHHSA-N	direct	637265722	2690.0	21.2069083998	2.0	16.7091554613	0.141631869443	2.01	0.109765384347
21312152	637266996	4014.0	13.0609802236	0.424895608328	GSAKPGCLECHWSP-PBXRRBTRSA-N	2.0	SLWWJZMPHJJOPH-PHDIDXHHSA-N	direct	637266996	4237.0	12.5086383062	1.0	25.0172766123	0.141631869443	2.01	0.102100833208
512039		11238.0		0.424895608328	GSAKPGCLECHWSP-PBXRRBTRSA-N	1.0	NTKDYXWKDJOXSZ-XINAWCOVSA-N	direct				0.1	1.0	0.212447804164	1.01	0.0956826982199
57458089	637276529	2690.0	2.52287874528	0.424895608328	GSAKPGCLECHWSP-PBXRRBTRSA-N	2.0	SLWWJZMPHJJOPH-PHDIDXHHSA-N	direct	637276529	2690.0	0.958607314842	2.0	1.91721462968	0.141631869443	2.01	0.063884347164
31418928	637267553	2690.0	1.32790214206	0.424895608328	GSAKPGCLECHWSP-PBXRRBTRSA-N	2.0	SLWWJZMPHJJOPH-PHDIDXHHSA-N	direct	637267553	14327.0	1.56863623584	1.0	2.65580428413	0.141631869443	2.01	0.0582798325628
25769997	637271307	416.0	98.5575202309	0.424895608328	GSAKPGCLECHWSP-PBXRRBTRSA-N	2.0	SLWWJZMPHJJOPH-PHDIDXHHSA-N	direct	637271307	12493.0	166.962573502	0.01	197.115040462	0.141631869443	2.01	0.0540940152929
25769998	637271307	416.0	98.5575202309	0.424895608328	GSAKPGCLECHWSP-PBXRRBTRSA-N	2.0	SLWWJZMPHJJOPH-PHDIDXHHSA-N	direct	637271307	12628.0	166.962573502	0.01	197.115040462	0.141631869443	2.01	0.0540940152929
25769999	637271307	416.0	98.5575202309	0.424895608328	GSAKPGCLECHWSP-PBXRRBTRSA-N	2.0	SLWWJZMPHJJOPH-PHDIDXHHSA-N	direct	637271307	11992.0	164.404503778	0.01	197.115040462	0.141631869443	2.01	0.0540940152929
25770000	637271307	416.0	98.5575202309	0.424895608328	GSAKPGCLECHWSP-PBXRRBTRSA-N	2.0	SLWWJZMPHJJOPH-PHDIDXHHSA-N	direct	637271307	12700.0	164.404503778	0.01	197.115040462	0.141631869443	2.01	0.0540940152929
25770001	637271307	416.0	98.5575202309	0.424895608328	GSAKPGCLECHWSP-PBXRRBTRSA-N	2.0	SLWWJZMPHJJOPH-PHDIDXHHSA-N	direct	637271307	16528.0	162.518557371	0.01	197.115040462	0.141631869443	2.01	0.0540940152929
25770004	637271307	416.0	98.5575202309	0.424895608328	GSAKPGCLECHWSP-PBXRRBTRSA-N	2.0	SLWWJZMPHJJOPH-PHDIDXHHSA-N	direct	637271307	15710.0	155.196542884	0.01	197.115040462	0.141631869443	2.01	0.0540940152929
57458091	637276529	2690.0	0.769551078622	0.424895608328	GSAKPGCLECHWSP-PBXRRBTRSA-N	2.0	SLWWJZMPHJJOPH-PHDIDXHHSA-N	direct	637276529	1765.0	0.958607314842	1.0	1.53910215724	0.141631869443	2.01	0.0508494360046
57458092	637276529	2690.0	0.769551078622	0.424895608328	GSAKPGCLECHWSP-PBXRRBTRSA-N	2.0	SLWWJZMPHJJOPH-PHDIDXHHSA-N	direct	637276529	1860.0	0.958607314842	1.0	1.53910215724	0.141631869443	2.01	0.0508494360046
57458094	637276529	2690.0	0.769551078622	0.424895608328	GSAKPGCLECHWSP-PBXRRBTRSA-N	2.0	SLWWJZMPHJJOPH-PHDIDXHHSA-N	direct	637276529	12662.0	0.958607314842	1.0	1.53910215724	0.141631869443	2.01	0.0508494360046
21300295	637266780	16627.0	73.2104192878	0.424895608328	GSAKPGCLECHWSP-PBXRRBTRSA-N	2.0	SLWWJZMPHJJOPH-PHDIDXHHSA-N	flat tautomer	637266780	3600.0	200.0	0.01	146.420838576	0.141631869443	2.01	0.0502192243979
21034722	637271091	416.0	71.4156687756	0.424895608328	GSAKPGCLECHWSP-PBXRRBTRSA-N	2.0	SLWWJZMPHJJOPH-PHDIDXHHSA-N	direct	637271091	3749.0	200.0	0.01	142.831337551	0.141631869443	2.01	0.0499085732087
21034781	637271091	2690.0	71.4156687756	0.424895608328	GSAKPGCLECHWSP-PBXRRBTRSA-N	2.0	SLWWJZMPHJJOPH-PHDIDXHHSA-N	direct	637271091	3749.0	200.0	0.01	142.831337551	0.141631869443	2.01	0.0499085732087
50382754	637270407	2690.0	0.769551078622	0.424895608328	GSAKPGCLECHWSP-PBXRRBTRSA-N	2.0	SLWWJZMPHJJOPH-PHDIDXHHSA-N	direct	637270407	4693.0	0.698970004336	1.0	1.39794000867	0.141631869443	2.01	0.0496411017965
57459523	637267259	2690.0	61.5376020021	0.424895608328	GSAKPGCLECHWSP-PBXRRBTRSA-N	2.0	SLWWJZMPHJJOPH-PHDIDXHHSA-N	direct	637267259	12.0	85.801342913	0.01	123.075204004	0.141631869443	2.01	0.0480852545775
57141512	637266101	2690.0	60.416801226	0.424895608328	GSAKPGCLECHWSP-PBXRRBTRSA-N	2.0	SLWWJZMPHJJOPH-PHDIDXHHSA-N	direct	637266101	4001.0	95.7423214251	0.01	120.833602452	0.141631869443	2.01	0.0478647956876
57458845	637272029	2690.0	0.568636235841	0.424895608328	GSAKPGCLECHWSP-PBXRRBTRSA-N	2.0	SLWWJZMPHJJOPH-PHDIDXHHSA-N	direct	637272029	12562.0	0.698970004336	1.0	1.13727247168	0.141631869443	2.01	0.0471449750597
21039380	637265718	416.0	54.7904849855	0.424895608328	GSAKPGCLECHWSP-PBXRRBTRSA-N	2.0	SLWWJZMPHJJOPH-PHDIDXHHSA-N	direct	637265718	5502.0	200.0	0.01	109.580969971	0.141631869443	2.01	0.0467092682518
21039390	637265718	2690.0	54.7904849855	0.424895608328	GSAKPGCLECHWSP-PBXRRBTRSA-N	2.0	SLWWJZMPHJJOPH-PHDIDXHHSA-N	direct	637265718	5502.0	200.0	0.01	109.580969971	0.141631869443	2.01	0.0467092682518
25319794	637268956	416.0	43.1877553032	0.424895608328	GSAKPGCLECHWSP-PBXRRBTRSA-N	2.0	SLWWJZMPHJJOPH-PHDIDXHHSA-N	direct	637268956	1203.0	63.4329736338	0.01	86.3755106064	0.141631869443	2.01	0.0440115775335
25319795	637268956	416.0	43.1877553032	0.424895608328	GSAKPGCLECHWSP-PBXRRBTRSA-N	2.0	SLWWJZMPHJJOPH-PHDIDXHHSA-N	direct	637268956	7560.0	63.4329736338	0.01	86.3755106064	0.141631869443	2.01	0.0440115775335
25319796	637268956	416.0	43.1877553032	0.424895608328	GSAKPGCLECHWSP-PBXRRBTRSA-N	2.0	SLWWJZMPHJJOPH-PHDIDXHHSA-N	direct	637268956	7637.0	63.4329736338	0.01	86.3755106064	0.141631869443	2.01	0.0440115775335
25319797	637268956	416.0	43.1877553032	0.424895608328	GSAKPGCLECHWSP-PBXRRBTRSA-N	2.0	SLWWJZMPHJJOPH-PHDIDXHHSA-N	direct	637268956	9801.0	63.4329736338	0.01	86.3755106064	0.141631869443	2.01	0.0440115775335
25319798	637268956	416.0	43.1877553032	0.424895608328	GSAKPGCLECHWSP-PBXRRBTRSA-N	2.0	SLWWJZMPHJJOPH-PHDIDXHHSA-N	direct	637268956	11610.0	63.4329736338	0.01	86.3755106064	0.141631869443	2.01	0.0440115775335
9020154	637270560	416.0	41.1469104701	0.424895608328	GSAKPGCLECHWSP-PBXRRBTRSA-N	2.0	SLWWJZMPHJJOPH-PHDIDXHHSA-N	direct	637270560	8360.0	63.5157001607	0.01	82.2938209403	0.141631869443	2.01	0.043482157562
9020155	637270560	416.0	41.1469104701	0.424895608328	GSAKPGCLECHWSP-PBXRRBTRSA-N	2.0	SLWWJZMPHJJOPH-PHDIDXHHSA-N	direct	637270560	10160.0	63.5157001607	0.01	82.2938209403	0.141631869443	2.01	0.043482157562
57459293	637268779	2690.0	0.397940008672	0.424895608328	GSAKPGCLECHWSP-PBXRRBTRSA-N	2.0	SLWWJZMPHJJOPH-PHDIDXHHSA-N	direct	637268779	4924.0	0.397940008672	1.0	0.795880017344	0.141631869443	2.01	0.0431202409315
57400690	637270101	2690.0	0.376750709602	0.424895608328	GSAKPGCLECHWSP-PBXRRBTRSA-N	2.0	SLWWJZMPHJJOPH-PHDIDXHHSA-N	direct	637270101	2690.0	0.193820026016	2.0	0.387640052032	0.141631869443	2.01	0.0428384687119
11125853	637271537	416.0	37.1972262747	0.424895608328	GSAKPGCLECHWSP-PBXRRBTRSA-N	2.0	SLWWJZMPHJJOPH-PHDIDXHHSA-N	direct	637271537	8360.0	85.5316526696	0.01	74.3944525494	0.141631869443	2.01	0.0423988831382
11125854	637271537	416.0	37.1972262747	0.424895608328	GSAKPGCLECHWSP-PBXRRBTRSA-N	2.0	SLWWJZMPHJJOPH-PHDIDXHHSA-N	direct	637271537	10160.0	85.5316526696	0.01	74.3944525494	0.141631869443	2.01	0.0423988831382
22468707	637272071	416.0	36.7746907183	0.424895608328	GSAKPGCLECHWSP-PBXRRBTRSA-N	2.0	SLWWJZMPHJJOPH-PHDIDXHHSA-N	direct	637272071	8360.0	53.1475200064	0.01	73.5493814365	0.141631869443	2.01	0.0422779610918
22468708	637272071	416.0	36.7746907183	0.424895608328	GSAKPGCLECHWSP-PBXRRBTRSA-N	2.0	SLWWJZMPHJJOPH-PHDIDXHHSA-N	direct	637272071	10160.0	53.1475200064	0.01	73.5493814365	0.141631869443	2.01	0.0422779610918
57458663	637271018	2690.0	35.6556077263	0.424895608328	GSAKPGCLECHWSP-PBXRRBTRSA-N	2.0	SLWWJZMPHJJOPH-PHDIDXHHSA-N	direct	637271018	2043.0	52.7189666328	0.01	71.3112154526	0.141631869443	2.01	0.0419525861878
57458665	637271018	2690.0	35.6556077263	0.424895608328	GSAKPGCLECHWSP-PBXRRBTRSA-N	2.0	SLWWJZMPHJJOPH-PHDIDXHHSA-N	direct	637271018	7837.0	48.096910013	0.01	71.3112154526	0.141631869443	2.01	0.0419525861878
2130516	637266136	416.0	32.2652001704	0.424895608328	GSAKPGCLECHWSP-PBXRRBTRSA-N	2.0	SLWWJZMPHJJOPH-PHDIDXHHSA-N	direct	637266136	2160.0	63.714442691	0.01	64.5304003408	0.141631869443	2.01	0.0409176203485
2130517	637266136	416.0	32.2652001704	0.424895608328	GSAKPGCLECHWSP-PBXRRBTRSA-N	2.0	SLWWJZMPHJJOPH-PHDIDXHHSA-N	direct	637266136	4146.0	63.714442691	0.01	64.5304003408	0.141631869443	2.01	0.0409176203485
2130518	637266136	416.0	32.2652001704	0.424895608328	GSAKPGCLECHWSP-PBXRRBTRSA-N	2.0	SLWWJZMPHJJOPH-PHDIDXHHSA-N	direct	637266136	4720.0	63.714442691	0.01	64.5304003408	0.141631869443	2.01	0.0409176203485
57459777	637269018	2690.0	1.52287874528	0.424895608328	GSAKPGCLECHWSP-PBXRRBTRSA-N	2.0	SLWWJZMPHJJOPH-PHDIDXHHSA-N	direct	637269018	2690.0	0.161150909263	2.0	0.322301818525	0.141631869443	2.01	0.0409065135696
8688960	637266050	416.0	28.3565473235	0.424895608328	GSAKPGCLECHWSP-PBXRRBTRSA-N	2.0	SLWWJZMPHJJOPH-PHDIDXHHSA-N	direct	637266050	4116.0	95.4921441283	0.01	56.713094647	0.141631869443	2.01	0.0396177780918
8688962	637266050	416.0	28.3565473235	0.424895608328	GSAKPGCLECHWSP-PBXRRBTRSA-N	2.0	SLWWJZMPHJJOPH-PHDIDXHHSA-N	direct	637266050	12784.0	94.5157001607	0.01	56.713094647	0.141631869443	2.01	0.0396177780918
8688963	637266050	416.0	28.3565473235	0.424895608328	GSAKPGCLECHWSP-PBXRRBTRSA-N	2.0	SLWWJZMPHJJOPH-PHDIDXHHSA-N	direct	637266050	12799.0	94.5157001607	0.01	56.713094647	0.141631869443	2.01	0.0396177780918
8688964	637266050	416.0	28.3565473235	0.424895608328	GSAKPGCLECHWSP-PBXRRBTRSA-N	2.0	SLWWJZMPHJJOPH-PHDIDXHHSA-N	direct	637266050	12812.0	94.5157001607	0.01	56.713094647	0.141631869443	2.01	0.0396177780918
8688965	637266050	416.0	28.3565473235	0.424895608328	GSAKPGCLECHWSP-PBXRRBTRSA-N	2.0	SLWWJZMPHJJOPH-PHDIDXHHSA-N	direct	637266050	12821.0	94.5157001607	0.01	56.713094647	0.141631869443	2.01	0.0396177780918
8688966	637266050	416.0	28.3565473235	0.424895608328	GSAKPGCLECHWSP-PBXRRBTRSA-N	2.0	SLWWJZMPHJJOPH-PHDIDXHHSA-N	direct	637266050	13199.0	94.5157001607	0.01	56.713094647	0.141631869443	2.01	0.0396177780918
8688967	637266050	416.0	28.3565473235	0.424895608328	GSAKPGCLECHWSP-PBXRRBTRSA-N	2.0	SLWWJZMPHJJOPH-PHDIDXHHSA-N	direct	637266050	13333.0	94.5157001607	0.01	56.713094647	0.141631869443	2.01	0.0396177780918
8688968	637266050	416.0	28.3565473235	0.424895608328	GSAKPGCLECHWSP-PBXRRBTRSA-N	2.0	SLWWJZMPHJJOPH-PHDIDXHHSA-N	direct	637266050	13444.0	94.5157001607	0.01	56.713094647	0.141631869443	2.01	0.0396177780918
8688969	637266050	416.0	28.3565473235	0.424895608328	GSAKPGCLECHWSP-PBXRRBTRSA-N	2.0	SLWWJZMPHJJOPH-PHDIDXHHSA-N	direct	637266050	13446.0	94.5157001607	0.01	56.713094647	0.141631869443	2.01	0.0396177780918
8688970	637266050	416.0	28.3565473235	0.424895608328	GSAKPGCLECHWSP-PBXRRBTRSA-N	2.0	SLWWJZMPHJJOPH-PHDIDXHHSA-N	direct	637266050	13610.0	94.5157001607	0.01	56.713094647	0.141631869443	2.01	0.0396177780918
8688971	637266050	416.0	28.3565473235	0.424895608328	GSAKPGCLECHWSP-PBXRRBTRSA-N	2.0	SLWWJZMPHJJOPH-PHDIDXHHSA-N	direct	637266050	13644.0	94.5157001607	0.01	56.713094647	0.141631869443	2.01	0.0396177780918
8688972	637266050	416.0	28.3565473235	0.424895608328	GSAKPGCLECHWSP-PBXRRBTRSA-N	2.0	SLWWJZMPHJJOPH-PHDIDXHHSA-N	direct	637266050	13757.0	94.5157001607	0.01	56.713094647	0.141631869443	2.01	0.0396177780918
8688973	637266050	416.0	28.3565473235	0.424895608328	GSAKPGCLECHWSP-PBXRRBTRSA-N	2.0	SLWWJZMPHJJOPH-PHDIDXHHSA-N	direct	637266050	13919.0	94.5157001607	0.01	56.713094647	0.141631869443	2.01	0.0396177780918
8688974	637266050	416.0	28.3565473235	0.424895608328	GSAKPGCLECHWSP-PBXRRBTRSA-N	2.0	SLWWJZMPHJJOPH-PHDIDXHHSA-N	direct	637266050	13934.0	94.5157001607	0.01	56.713094647	0.141631869443	2.01	0.0396177780918
8688975	637266050	416.0	28.3565473235	0.424895608328	GSAKPGCLECHWSP-PBXRRBTRSA-N	2.0	SLWWJZMPHJJOPH-PHDIDXHHSA-N	direct	637266050	13981.0	94.5157001607	0.01	56.713094647	0.141631869443	2.01	0.0396177780918
8688976	637266050	416.0	28.3565473235	0.424895608328	GSAKPGCLECHWSP-PBXRRBTRSA-N	2.0	SLWWJZMPHJJOPH-PHDIDXHHSA-N	direct	637266050	14112.0	94.5157001607	0.01	56.713094647	0.141631869443	2.01	0.0396177780918
8688977	637266050	416.0	28.3565473235	0.424895608328	GSAKPGCLECHWSP-PBXRRBTRSA-N	2.0	SLWWJZMPHJJOPH-PHDIDXHHSA-N	direct	637266050	14119.0	94.5157001607	0.01	56.713094647	0.141631869443	2.01	0.0396177780918
8688978	637266050	416.0	28.3565473235	0.424895608328	GSAKPGCLECHWSP-PBXRRBTRSA-N	2.0	SLWWJZMPHJJOPH-PHDIDXHHSA-N	direct	637266050	14492.0	94.5157001607	0.01	56.713094647	0.141631869443	2.01	0.0396177780918
8688979	637266050	416.0	28.3565473235	0.424895608328	GSAKPGCLECHWSP-PBXRRBTRSA-N	2.0	SLWWJZMPHJJOPH-PHDIDXHHSA-N	direct	637266050	14501.0	94.5157001607	0.01	56.713094647	0.141631869443	2.01	0.0396177780918
8688980	637266050	416.0	28.3565473235	0.424895608328	GSAKPGCLECHWSP-PBXRRBTRSA-N	2.0	SLWWJZMPHJJOPH-PHDIDXHHSA-N	direct	637266050	14507.0	94.5157001607	0.01	56.713094647	0.141631869443	2.01	0.0396177780918
8688981	637266050	416.0	28.3565473235	0.424895608328	GSAKPGCLECHWSP-PBXRRBTRSA-N	2.0	SLWWJZMPHJJOPH-PHDIDXHHSA-N	direct	637266050	14517.0	94.5157001607	0.01	56.713094647	0.141631869443	2.01	0.0396177780918
8688982	637266050	416.0	28.3565473235	0.424895608328	GSAKPGCLECHWSP-PBXRRBTRSA-N	2.0	SLWWJZMPHJJOPH-PHDIDXHHSA-N	direct	637266050	14526.0	94.5157001607	0.01	56.713094647	0.141631869443	2.01	0.0396177780918
8688983	637266050	416.0	28.3565473235	0.424895608328	GSAKPGCLECHWSP-PBXRRBTRSA-N	2.0	SLWWJZMPHJJOPH-PHDIDXHHSA-N	direct	637266050	14537.0	94.5157001607	0.01	56.713094647	0.141631869443	2.01	0.0396177780918
8688984	637266050	416.0	28.3565473235	0.424895608328	GSAKPGCLECHWSP-PBXRRBTRSA-N	2.0	SLWWJZMPHJJOPH-PHDIDXHHSA-N	direct	637266050	14695.0	94.5157001607	0.01	56.713094647	0.141631869443	2.01	0.0396177780918
8688985	637266050	416.0	28.3565473235	0.424895608328	GSAKPGCLECHWSP-PBXRRBTRSA-N	2.0	SLWWJZMPHJJOPH-PHDIDXHHSA-N	direct	637266050	16605.0	94.5157001607	0.01	56.713094647	0.141631869443	2.01	0.0396177780918
8688986	637266050	416.0	28.3565473235	0.424895608328	GSAKPGCLECHWSP-PBXRRBTRSA-N	2.0	SLWWJZMPHJJOPH-PHDIDXHHSA-N	direct	637266050	16791.0	94.5157001607	0.01	56.713094647	0.141631869443	2.01	0.0396177780918
8688987	637266050	416.0	28.3565473235	0.424895608328	GSAKPGCLECHWSP-PBXRRBTRSA-N	2.0	SLWWJZMPHJJOPH-PHDIDXHHSA-N	direct	637266050	16888.0	94.5157001607	0.01	56.713094647	0.141631869443	2.01	0.0396177780918
57459094	637269078	2690.0	0.275724130399	0.424895608328	GSAKPGCLECHWSP-PBXRRBTRSA-N	2.0	SLWWJZMPHJJOPH-PHDIDXHHSA-N	direct	637269078	4924.0	0.356547323514	1.0	0.551448260798	0.141631869443	2.01	0.0393410069274
21321213	637269205	2690.0	26.8632794328	0.424895608328	GSAKPGCLECHWSP-PBXRRBTRSA-N	2.0	SLWWJZMPHJJOPH-PHDIDXHHSA-N	direct	637269205	11396.0	54.1079053973	0.01	53.7265588657	0.141631869443	2.01	0.0390855776587
21321214	637269205	2690.0	26.8632794328	0.424895608328	GSAKPGCLECHWSP-PBXRRBTRSA-N	2.0	SLWWJZMPHJJOPH-PHDIDXHHSA-N	direct	637269205	152.0	53.7099653886	0.01	53.7265588657	0.141631869443	2.01	0.0390855776587
21321215	637269205	2690.0	26.8632794328	0.424895608328	GSAKPGCLECHWSP-PBXRRBTRSA-N	2.0	SLWWJZMPHJJOPH-PHDIDXHHSA-N	direct	637269205	4237.0	53.7099653886	0.01	53.7265588657	0.141631869443	2.01	0.0390855776587
21321216	637269205	2690.0	26.8632794328	0.424895608328	GSAKPGCLECHWSP-PBXRRBTRSA-N	2.0	SLWWJZMPHJJOPH-PHDIDXHHSA-N	direct	637269205	5024.0	53.7099653886	0.01	53.7265588657	0.141631869443	2.01	0.0390855776587
21321217	637269205	2690.0	26.8632794328	0.424895608328	GSAKPGCLECHWSP-PBXRRBTRSA-N	2.0	SLWWJZMPHJJOPH-PHDIDXHHSA-N	direct	637269205	2138.0	52.3410351573	0.01	53.7265588657	0.141631869443	2.01	0.0390855776587
11169668	637267729	416.0	25.3788237182	0.424895608328	GSAKPGCLECHWSP-PBXRRBTRSA-N	2.0	SLWWJZMPHJJOPH-PHDIDXHHSA-N	direct	637267729	2427.0	84.1372724717	0.01	50.7576474364	0.141631869443	2.01	0.038534049399
11169669	637267729	416.0	25.3788237182	0.424895608328	GSAKPGCLECHWSP-PBXRRBTRSA-N	2.0	SLWWJZMPHJJOPH-PHDIDXHHSA-N	direct	637267729	3309.0	84.1372724717	0.01	50.7576474364	0.141631869443	2.01	0.038534049399
2729170	637266893	416.0	24.7746907183	0.424895608328	GSAKPGCLECHWSP-PBXRRBTRSA-N	2.0	SLWWJZMPHJJOPH-PHDIDXHHSA-N	direct	637266893	4116.0	37.6695862267	0.01	49.5493814365	0.141631869443	2.01	0.0383026513999
2729171	637266893	416.0	24.7746907183	0.424895608328	GSAKPGCLECHWSP-PBXRRBTRSA-N	2.0	SLWWJZMPHJJOPH-PHDIDXHHSA-N	direct	637266893	7210.0	36.4412914295	0.01	49.5493814365	0.141631869443	2.01	0.0383026513999
2729172	637266893	416.0	24.7746907183	0.424895608328	GSAKPGCLECHWSP-PBXRRBTRSA-N	2.0	SLWWJZMPHJJOPH-PHDIDXHHSA-N	direct	637266893	2964.0	34.5142785735	0.01	49.5493814365	0.141631869443	2.01	0.0383026513999
2729173	637266893	416.0	24.7746907183	0.424895608328	GSAKPGCLECHWSP-PBXRRBTRSA-N	2.0	SLWWJZMPHJJOPH-PHDIDXHHSA-N	direct	637266893	6629.0	34.5142785735	0.01	49.5493814365	0.141631869443	2.01	0.0383026513999
2729174	637266893	416.0	24.7746907183	0.424895608328	GSAKPGCLECHWSP-PBXRRBTRSA-N	2.0	SLWWJZMPHJJOPH-PHDIDXHHSA-N	direct	637266893	971.0	34.4259687323	0.01	49.5493814365	0.141631869443	2.01	0.0383026513999
2729175	637266893	416.0	24.7746907183	0.424895608328	GSAKPGCLECHWSP-PBXRRBTRSA-N	2.0	SLWWJZMPHJJOPH-PHDIDXHHSA-N	direct	637266893	13940.0	34.4259687323	0.01	49.5493814365	0.141631869443	2.01	0.0383026513999
2729176	637266893	416.0	24.7746907183	0.424895608328	GSAKPGCLECHWSP-PBXRRBTRSA-N	2.0	SLWWJZMPHJJOPH-PHDIDXHHSA-N	direct	637266893	2331.0	34.0609802236	0.01	49.5493814365	0.141631869443	2.01	0.0383026513999
2729177	637266893	416.0	24.7746907183	0.424895608328	GSAKPGCLECHWSP-PBXRRBTRSA-N	2.0	SLWWJZMPHJJOPH-PHDIDXHHSA-N	direct	637266893	4385.0	34.0609802236	0.01	49.5493814365	0.141631869443	2.01	0.0383026513999
2729178	637266893	416.0	24.7746907183	0.424895608328	GSAKPGCLECHWSP-PBXRRBTRSA-N	2.0	SLWWJZMPHJJOPH-PHDIDXHHSA-N	direct	637266893	12108.0	34.0609802236	0.01	49.5493814365	0.141631869443	2.01	0.0383026513999
2729179	637266893	416.0	24.7746907183	0.424895608328	GSAKPGCLECHWSP-PBXRRBTRSA-N	2.0	SLWWJZMPHJJOPH-PHDIDXHHSA-N	direct	637266893	13884.0	34.0609802236	0.01	49.5493814365	0.141631869443	2.01	0.0383026513999
2729180	637266893	416.0	24.7746907183	0.424895608328	GSAKPGCLECHWSP-PBXRRBTRSA-N	2.0	SLWWJZMPHJJOPH-PHDIDXHHSA-N	direct	637266893	5669.0	33.8041003476	0.01	49.5493814365	0.141631869443	2.01	0.0383026513999
2729181	637266893	416.0	24.7746907183	0.424895608328	GSAKPGCLECHWSP-PBXRRBTRSA-N	2.0	SLWWJZMPHJJOPH-PHDIDXHHSA-N	direct	637266893	6999.0	33.1226286541	0.01	49.5493814365	0.141631869443	2.01	0.0383026513999
11082575	637265567	416.0	23.8239087409	0.424895608328	GSAKPGCLECHWSP-PBXRRBTRSA-N	2.0	SLWWJZMPHJJOPH-PHDIDXHHSA-N	direct	637265567	13742.0	65.5951662834	0.01	47.6478174819	0.141631869443	2.01	0.0379297544973
11082576	637265567	416.0	23.8239087409	0.424895608328	GSAKPGCLECHWSP-PBXRRBTRSA-N	2.0	SLWWJZMPHJJOPH-PHDIDXHHSA-N	direct	637265567	4116.0	62.124360063	0.01	47.6478174819	0.141631869443	2.01	0.0379297544973
2729196	637266893	416.0	23.6861327796	0.424895608328	GSAKPGCLECHWSP-PBXRRBTRSA-N	2.0	SLWWJZMPHJJOPH-PHDIDXHHSA-N	direct	637266893	2994.0	32.505845406	0.01	47.3722655593	0.141631869443	2.01	0.0378747973129
2729197	637266893	416.0	23.6861327796	0.424895608328	GSAKPGCLECHWSP-PBXRRBTRSA-N	2.0	SLWWJZMPHJJOPH-PHDIDXHHSA-N	direct	637266893	3901.0	32.505845406	0.01	47.3722655593	0.141631869443	2.01	0.0378747973129
8976404	637265913	416.0	23.54515514	0.424895608328	GSAKPGCLECHWSP-PBXRRBTRSA-N	2.0	SLWWJZMPHJJOPH-PHDIDXHHSA-N	direct	637265913	971.0	101.410050399	0.01	47.09031028	0.141631869443	2.01	0.0378183142781
8976405	637265913	416.0	23.54515514	0.424895608328	GSAKPGCLECHWSP-PBXRRBTRSA-N	2.0	SLWWJZMPHJJOPH-PHDIDXHHSA-N	direct	637265913	6325.0	101.410050399	0.01	47.09031028	0.141631869443	2.01	0.0378183142781
21323120	637264592	2690.0	23.4424927981	0.424895608328	GSAKPGCLECHWSP-PBXRRBTRSA-N	2.0	SLWWJZMPHJJOPH-PHDIDXHHSA-N	direct	637264592	152.0	51.3565473235	0.01	46.8849855962	0.141631869443	2.01	0.0377770225438
21323121	637264592	2690.0	23.4424927981	0.424895608328	GSAKPGCLECHWSP-PBXRRBTRSA-N	2.0	SLWWJZMPHJJOPH-PHDIDXHHSA-N	direct	637264592	4237.0	51.3565473235	0.01	46.8849855962	0.141631869443	2.01	0.0377770225438
21323122	637264592	2690.0	23.4424927981	0.424895608328	GSAKPGCLECHWSP-PBXRRBTRSA-N	2.0	SLWWJZMPHJJOPH-PHDIDXHHSA-N	direct	637264592	5024.0	51.3565473235	0.01	46.8849855962	0.141631869443	2.01	0.0377770225438
21323123	637264592	2690.0	23.4424927981	0.424895608328	GSAKPGCLECHWSP-PBXRRBTRSA-N	2.0	SLWWJZMPHJJOPH-PHDIDXHHSA-N	direct	637264592	2138.0	47.3429441471	0.01	46.8849855962	0.141631869443	2.01	0.0377770225438
9757504	637265842	416.0	22.3946949539	0.424895608328	GSAKPGCLECHWSP-PBXRRBTRSA-N	2.0	SLWWJZMPHJJOPH-PHDIDXHHSA-N	direct	637265842	189.0	49.321481621	0.01	44.7893899077	0.141631869443	2.01	0.0373476315186
9757505	637265842	416.0	22.3946949539	0.424895608328	GSAKPGCLECHWSP-PBXRRBTRSA-N	2.0	SLWWJZMPHJJOPH-PHDIDXHHSA-N	direct	637265842	1846.0	49.321481621	0.01	44.7893899077	0.141631869443	2.01	0.0373476315186
9757506	637265842	416.0	22.3946949539	0.424895608328	GSAKPGCLECHWSP-PBXRRBTRSA-N	2.0	SLWWJZMPHJJOPH-PHDIDXHHSA-N	direct	637265842	2046.0	49.321481621	0.01	44.7893899077	0.141631869443	2.01	0.0373476315186
9757507	637265842	416.0	22.3946949539	0.424895608328	GSAKPGCLECHWSP-PBXRRBTRSA-N	2.0	SLWWJZMPHJJOPH-PHDIDXHHSA-N	direct	637265842	4116.0	48.4190750243	0.01	44.7893899077	0.141631869443	2.01	0.0373476315186
9757511	637265842	416.0	22.3946949539	0.424895608328	GSAKPGCLECHWSP-PBXRRBTRSA-N	2.0	SLWWJZMPHJJOPH-PHDIDXHHSA-N	direct	637265842	1785.0	44.8507808873	0.01	44.7893899077	0.141631869443	2.01	0.0373476315186
9757513	637265842	416.0	22.3946949539	0.424895608328	GSAKPGCLECHWSP-PBXRRBTRSA-N	2.0	SLWWJZMPHJJOPH-PHDIDXHHSA-N	direct	637265842	1548.0	44.2006594505	0.01	44.7893899077	0.141631869443	2.01	0.0373476315186
9757514	637265842	416.0	22.3946949539	0.424895608328	GSAKPGCLECHWSP-PBXRRBTRSA-N	2.0	SLWWJZMPHJJOPH-PHDIDXHHSA-N	direct	637265842	2379.0	44.2006594505	0.01	44.7893899077	0.141631869443	2.01	0.0373476315186
9757515	637265842	416.0	22.3946949539	0.424895608328	GSAKPGCLECHWSP-PBXRRBTRSA-N	2.0	SLWWJZMPHJJOPH-PHDIDXHHSA-N	direct	637265842	5848.0	44.2006594505	0.01	44.7893899077	0.141631869443	2.01	0.0373476315186
9757516	637265842	416.0	22.3946949539	0.424895608328	GSAKPGCLECHWSP-PBXRRBTRSA-N	2.0	SLWWJZMPHJJOPH-PHDIDXHHSA-N	direct	637265842	6557.0	44.2006594505	0.01	44.7893899077	0.141631869443	2.01	0.0373476315186
9757517	637265842	416.0	22.3946949539	0.424895608328	GSAKPGCLECHWSP-PBXRRBTRSA-N	2.0	SLWWJZMPHJJOPH-PHDIDXHHSA-N	direct	637265842	7537.0	44.1106982975	0.01	44.7893899077	0.141631869443	2.01	0.0373476315186
9757518	637265842	416.0	22.3946949539	0.424895608328	GSAKPGCLECHWSP-PBXRRBTRSA-N	2.0	SLWWJZMPHJJOPH-PHDIDXHHSA-N	direct	637265842	10453.0	44.1106982975	0.01	44.7893899077	0.141631869443	2.01	0.0373476315186
9757519	637265842	416.0	22.3946949539	0.424895608328	GSAKPGCLECHWSP-PBXRRBTRSA-N	2.0	SLWWJZMPHJJOPH-PHDIDXHHSA-N	direct	637265842	2331.0	43.571865206	0.01	44.7893899077	0.141631869443	2.01	0.0373476315186
9757520	637265842	416.0	22.3946949539	0.424895608328	GSAKPGCLECHWSP-PBXRRBTRSA-N	2.0	SLWWJZMPHJJOPH-PHDIDXHHSA-N	direct	637265842	4385.0	43.571865206	0.01	44.7893899077	0.141631869443	2.01	0.0373476315186
9757521	637265842	416.0	22.3946949539	0.424895608328	GSAKPGCLECHWSP-PBXRRBTRSA-N	2.0	SLWWJZMPHJJOPH-PHDIDXHHSA-N	direct	637265842	12108.0	43.571865206	0.01	44.7893899077	0.141631869443	2.01	0.0373476315186
9757522	637265842	416.0	22.3946949539	0.424895608328	GSAKPGCLECHWSP-PBXRRBTRSA-N	2.0	SLWWJZMPHJJOPH-PHDIDXHHSA-N	direct	637265842	13884.0	43.571865206	0.01	44.7893899077	0.141631869443	2.01	0.0373476315186
1376494	637264584	416.0	22.3062730511	0.424895608328	GSAKPGCLECHWSP-PBXRRBTRSA-N	2.0	SLWWJZMPHJJOPH-PHDIDXHHSA-N	direct	637264584	5154.0	46.779891912	0.01	44.6125461022	0.141631869443	2.01	0.0373107115082
1376500	637264584	416.0	22.3062730511	0.424895608328	GSAKPGCLECHWSP-PBXRRBTRSA-N	2.0	SLWWJZMPHJJOPH-PHDIDXHHSA-N	direct	637264584	189.0	42.4225082002	0.01	44.6125461022	0.141631869443	2.01	0.0373107115082
1376501	637264584	416.0	22.3062730511	0.424895608328	GSAKPGCLECHWSP-PBXRRBTRSA-N	2.0	SLWWJZMPHJJOPH-PHDIDXHHSA-N	direct	637264584	1846.0	42.4225082002	0.01	44.6125461022	0.141631869443	2.01	0.0373107115082
1376502	637264584	416.0	22.3062730511	0.424895608328	GSAKPGCLECHWSP-PBXRRBTRSA-N	2.0	SLWWJZMPHJJOPH-PHDIDXHHSA-N	direct	637264584	2046.0	42.4225082002	0.01	44.6125461022	0.141631869443	2.01	0.0373107115082
1376505	637264584	416.0	22.3062730511	0.424895608328	GSAKPGCLECHWSP-PBXRRBTRSA-N	2.0	SLWWJZMPHJJOPH-PHDIDXHHSA-N	direct	637264584	12690.0	40.735182177	0.01	44.6125461022	0.141631869443	2.01	0.0373107115082
1376507	637264584	416.0	22.3062730511	0.424895608328	GSAKPGCLECHWSP-PBXRRBTRSA-N	2.0	SLWWJZMPHJJOPH-PHDIDXHHSA-N	direct	637264584	2728.0	39.8386319978	0.01	44.6125461022	0.141631869443	2.01	0.0373107115082
1376508	637264584	416.0	22.3062730511	0.424895608328	GSAKPGCLECHWSP-PBXRRBTRSA-N	2.0	SLWWJZMPHJJOPH-PHDIDXHHSA-N	direct	637264584	6122.0	39.8386319978	0.01	44.6125461022	0.141631869443	2.01	0.0373107115082
1144543	637266079	2690.0	19.3018994544	0.424895608328	GSAKPGCLECHWSP-PBXRRBTRSA-N	2.0	SLWWJZMPHJJOPH-PHDIDXHHSA-N	direct	637266079	2557.0	44.0700704399	0.01	38.6037989088	0.141631869443	2.01	0.0359854377225
23622726	637265722	416.0	15.8386319978	0.424895608328	GSAKPGCLECHWSP-PBXRRBTRSA-N	2.0	SLWWJZMPHJJOPH-PHDIDXHHSA-N	direct	637265722	1948.0	21.2069083998	0.01	31.6772639955	0.141631869443	2.01	0.0342496544817
23622727	637265722	416.0	15.8386319978	0.424895608328	GSAKPGCLECHWSP-PBXRRBTRSA-N	2.0	SLWWJZMPHJJOPH-PHDIDXHHSA-N	direct	637265722	2690.0	21.2069083998	0.01	31.6772639955	0.141631869443	2.01	0.0342496544817
23622728	637265722	416.0	15.8386319978	0.424895608328	GSAKPGCLECHWSP-PBXRRBTRSA-N	2.0	SLWWJZMPHJJOPH-PHDIDXHHSA-N	direct	637265722	3749.0	21.2069083998	0.01	31.6772639955	0.141631869443	2.01	0.0342496544817
23622729	637265722	416.0	15.8386319978	0.424895608328	GSAKPGCLECHWSP-PBXRRBTRSA-N	2.0	SLWWJZMPHJJOPH-PHDIDXHHSA-N	direct	637265722	5502.0	21.2069083998	0.01	31.6772639955	0.141631869443	2.01	0.0342496544817
26712202	637267172	4014.0	14.7166987713	0.424895608328	GSAKPGCLECHWSP-PBXRRBTRSA-N	2.0	SLWWJZMPHJJOPH-PHDIDXHHSA-N	direct	637267172	2173.0	200.0	0.01	29.4333975426	0.141631869443	2.01	0.0336263227953
25499171	637271402	2690.0	11.563837353	0.424895608328	GSAKPGCLECHWSP-PBXRRBTRSA-N	2.0	SLWWJZMPHJJOPH-PHDIDXHHSA-N	direct	637271402	9926.0	48.1992829217	0.01	23.1276747059	0.141631869443	2.01	0.0316593701982
25499172	637271402	2690.0	11.563837353	0.424895608328	GSAKPGCLECHWSP-PBXRRBTRSA-N	2.0	SLWWJZMPHJJOPH-PHDIDXHHSA-N	direct	637271402	7149.0	47.8996294549	0.01	23.1276747059	0.141631869443	2.01	0.0316593701982
25499173	637271402	2690.0	11.563837353	0.424895608328	GSAKPGCLECHWSP-PBXRRBTRSA-N	2.0	SLWWJZMPHJJOPH-PHDIDXHHSA-N	direct	637271402	11334.0	42.721246399	0.01	23.1276747059	0.141631869443	2.01	0.0316593701982
23628683	637265722	4525.0	10.4282911682	0.424895608328	GSAKPGCLECHWSP-PBXRRBTRSA-N	2.0	SLWWJZMPHJJOPH-PHDIDXHHSA-N	direct	637265722	416.0	21.2069083998	0.01	20.8565823364	0.141631869443	2.01	0.0308517685524
23628684	637265722	4525.0	10.4282911682	0.424895608328	GSAKPGCLECHWSP-PBXRRBTRSA-N	2.0	SLWWJZMPHJJOPH-PHDIDXHHSA-N	direct	637265722	1948.0	21.2069083998	0.01	20.8565823364	0.141631869443	2.01	0.0308517685524
23628685	637265722	4525.0	10.4282911682	0.424895608328	GSAKPGCLECHWSP-PBXRRBTRSA-N	2.0	SLWWJZMPHJJOPH-PHDIDXHHSA-N	direct	637265722	2690.0	21.2069083998	0.01	20.8565823364	0.141631869443	2.01	0.0308517685524
23628686	637265722	4525.0	10.4282911682	0.424895608328	GSAKPGCLECHWSP-PBXRRBTRSA-N	2.0	SLWWJZMPHJJOPH-PHDIDXHHSA-N	direct	637265722	3749.0	21.2069083998	0.01	20.8565823364	0.141631869443	2.01	0.0308517685524
23628687	637265722	4525.0	10.4282911682	0.424895608328	GSAKPGCLECHWSP-PBXRRBTRSA-N	2.0	SLWWJZMPHJJOPH-PHDIDXHHSA-N	direct	637265722	5502.0	21.2069083998	0.01	20.8565823364	0.141631869443	2.01	0.0308517685524
23628804	637265722	13556.0	9.54060751224	0.424895608328	GSAKPGCLECHWSP-PBXRRBTRSA-N	2.0	SLWWJZMPHJJOPH-PHDIDXHHSA-N	flat tautomer	637265722	416.0	24.3861581781	0.01	19.0812150245	0.141631869443	2.01	0.030173159255
23628810	637265722	13556.0	9.54060751224	0.424895608328	GSAKPGCLECHWSP-PBXRRBTRSA-N	2.0	SLWWJZMPHJJOPH-PHDIDXHHSA-N	flat tautomer	637265722	1948.0	21.2069083998	0.01	19.0812150245	0.141631869443	2.01	0.030173159255
23628811	637265722	13556.0	9.54060751224	0.424895608328	GSAKPGCLECHWSP-PBXRRBTRSA-N	2.0	SLWWJZMPHJJOPH-PHDIDXHHSA-N	flat tautomer	637265722	2690.0	21.2069083998	0.01	19.0812150245	0.141631869443	2.01	0.030173159255
23628812	637265722	13556.0	9.54060751224	0.424895608328	GSAKPGCLECHWSP-PBXRRBTRSA-N	2.0	SLWWJZMPHJJOPH-PHDIDXHHSA-N	flat tautomer	637265722	3749.0	21.2069083998	0.01	19.0812150245	0.141631869443	2.01	0.030173159255
23628813	637265722	13556.0	9.54060751224	0.424895608328	GSAKPGCLECHWSP-PBXRRBTRSA-N	2.0	SLWWJZMPHJJOPH-PHDIDXHHSA-N	flat tautomer	637265722	5502.0	21.2069083998	0.01	19.0812150245	0.141631869443	2.01	0.030173159255
23628485	637265722	2690.0	8.35457773065	0.424895608328	GSAKPGCLECHWSP-PBXRRBTRSA-N	2.0	SLWWJZMPHJJOPH-PHDIDXHHSA-N	direct	637265722	416.0	21.2069083998	0.01	16.7091554613	0.141631869443	2.01	0.0291882396599
23628486	637265722	2690.0	8.35457773065	0.424895608328	GSAKPGCLECHWSP-PBXRRBTRSA-N	2.0	SLWWJZMPHJJOPH-PHDIDXHHSA-N	direct	637265722	1948.0	21.2069083998	0.01	16.7091554613	0.141631869443	2.01	0.0291882396599
23628488	637265722	2690.0	8.35457773065	0.424895608328	GSAKPGCLECHWSP-PBXRRBTRSA-N	2.0	SLWWJZMPHJJOPH-PHDIDXHHSA-N	direct	637265722	3749.0	21.2069083998	0.01	16.7091554613	0.141631869443	2.01	0.0291882396599
23628489	637265722	2690.0	8.35457773065	0.424895608328	GSAKPGCLECHWSP-PBXRRBTRSA-N	2.0	SLWWJZMPHJJOPH-PHDIDXHHSA-N	direct	637265722	5502.0	21.2069083998	0.01	16.7091554613	0.141631869443	2.01	0.0291882396599
25711303	637267668	2690.0	7.37986394503	0.424895608328	GSAKPGCLECHWSP-PBXRRBTRSA-N	2.0	SLWWJZMPHJJOPH-PHDIDXHHSA-N	direct	637267668	10511.0	47.9469215565	0.01	14.7597278901	0.141631869443	2.01	0.0282969004104
25711304	637267668	2690.0	7.37986394503	0.424895608328	GSAKPGCLECHWSP-PBXRRBTRSA-N	2.0	SLWWJZMPHJJOPH-PHDIDXHHSA-N	direct	637267668	2820.0	43.9829666607	0.01	14.7597278901	0.141631869443	2.01	0.0282969004104
25711305	637267668	2690.0	7.37986394503	0.424895608328	GSAKPGCLECHWSP-PBXRRBTRSA-N	2.0	SLWWJZMPHJJOPH-PHDIDXHHSA-N	direct	637267668	3119.0	43.9829666607	0.01	14.7597278901	0.141631869443	2.01	0.0282969004104
25711306	637267668	2690.0	7.37986394503	0.424895608328	GSAKPGCLECHWSP-PBXRRBTRSA-N	2.0	SLWWJZMPHJJOPH-PHDIDXHHSA-N	direct	637267668	4903.0	43.9829666607	0.01	14.7597278901	0.141631869443	2.01	0.0282969004104
25711307	637267668	2690.0	7.37986394503	0.424895608328	GSAKPGCLECHWSP-PBXRRBTRSA-N	2.0	SLWWJZMPHJJOPH-PHDIDXHHSA-N	direct	637267668	5744.0	43.9829666607	0.01	14.7597278901	0.141631869443	2.01	0.0282969004104
25711308	637267668	2690.0	7.37986394503	0.424895608328	GSAKPGCLECHWSP-PBXRRBTRSA-N	2.0	SLWWJZMPHJJOPH-PHDIDXHHSA-N	direct	637267668	5837.0	43.9829666607	0.01	14.7597278901	0.141631869443	2.01	0.0282969004104
25711309	637267668	2690.0	7.37986394503	0.424895608328	GSAKPGCLECHWSP-PBXRRBTRSA-N	2.0	SLWWJZMPHJJOPH-PHDIDXHHSA-N	direct	637267668	6821.0	43.9829666607	0.01	14.7597278901	0.141631869443	2.01	0.0282969004104
25711310	637267668	2690.0	7.37986394503	0.424895608328	GSAKPGCLECHWSP-PBXRRBTRSA-N	2.0	SLWWJZMPHJJOPH-PHDIDXHHSA-N	direct	637267668	9706.0	43.9829666607	0.01	14.7597278901	0.141631869443	2.01	0.0282969004104
25711311	637267668	2690.0	7.37986394503	0.424895608328	GSAKPGCLECHWSP-PBXRRBTRSA-N	2.0	SLWWJZMPHJJOPH-PHDIDXHHSA-N	direct	637267668	10398.0	43.9829666607	0.01	14.7597278901	0.141631869443	2.01	0.0282969004104
25711312	637267668	2690.0	7.37986394503	0.424895608328	GSAKPGCLECHWSP-PBXRRBTRSA-N	2.0	SLWWJZMPHJJOPH-PHDIDXHHSA-N	direct	637267668	11147.0	43.9829666607	0.01	14.7597278901	0.141631869443	2.01	0.0282969004104
25711313	637267668	2690.0	7.37986394503	0.424895608328	GSAKPGCLECHWSP-PBXRRBTRSA-N	2.0	SLWWJZMPHJJOPH-PHDIDXHHSA-N	direct	637267668	8509.0	41.0565054841	0.01	14.7597278901	0.141631869443	2.01	0.0282969004104
23628786	637265722	10399.0	6.80687540165	0.424895608328	GSAKPGCLECHWSP-PBXRRBTRSA-N	2.0	SLWWJZMPHJJOPH-PHDIDXHHSA-N	direct	637265722	416.0	24.3861581781	0.01	13.6137508033	0.141631869443	2.01	0.0277308848687
23628792	637265722	10399.0	6.80687540165	0.424895608328	GSAKPGCLECHWSP-PBXRRBTRSA-N	2.0	SLWWJZMPHJJOPH-PHDIDXHHSA-N	direct	637265722	1948.0	21.2069083998	0.01	13.6137508033	0.141631869443	2.01	0.0277308848687
23628793	637265722	10399.0	6.80687540165	0.424895608328	GSAKPGCLECHWSP-PBXRRBTRSA-N	2.0	SLWWJZMPHJJOPH-PHDIDXHHSA-N	direct	637265722	2690.0	21.2069083998	0.01	13.6137508033	0.141631869443	2.01	0.0277308848687
23628794	637265722	10399.0	6.80687540165	0.424895608328	GSAKPGCLECHWSP-PBXRRBTRSA-N	2.0	SLWWJZMPHJJOPH-PHDIDXHHSA-N	direct	637265722	3749.0	21.2069083998	0.01	13.6137508033	0.141631869443	2.01	0.0277308848687
23628795	637265722	10399.0	6.80687540165	0.424895608328	GSAKPGCLECHWSP-PBXRRBTRSA-N	2.0	SLWWJZMPHJJOPH-PHDIDXHHSA-N	direct	637265722	5502.0	21.2069083998	0.01	13.6137508033	0.141631869443	2.01	0.0277308848687
56721007	637267569	416.0	4.41116827441	0.424895608328	GSAKPGCLECHWSP-PBXRRBTRSA-N	2.0	SLWWJZMPHJJOPH-PHDIDXHHSA-N	direct	637267569	15602.0	33.0282604091	0.01	8.82233654881	0.141631869443	2.01	0.024880848329
56721005	637267569	416.0	4.41116827441	0.424895608328	GSAKPGCLECHWSP-PBXRRBTRSA-N	2.0	SLWWJZMPHJJOPH-PHDIDXHHSA-N	direct	637267569	14206.0	33.4078232426	0.01	8.82233654881	0.141631869443	2.01	0.024880848329
56743166	637269062	2690.0	2.69897000434	0.424895608328	GSAKPGCLECHWSP-PBXRRBTRSA-N	2.0	SLWWJZMPHJJOPH-PHDIDXHHSA-N	direct	637269062	8358.0	78.3840499483	0.01	5.39794000867	0.141631869443	2.01	0.0220052492441
56743167	637269062	2690.0	2.69897000434	0.424895608328	GSAKPGCLECHWSP-PBXRRBTRSA-N	2.0	SLWWJZMPHJJOPH-PHDIDXHHSA-N	direct	637269062	12331.0	78.3840499483	0.01	5.39794000867	0.141631869443	2.01	0.0220052492441
512040		6008.0		0.424895608328	GSAKPGCLECHWSP-PBXRRBTRSA-N	2.0	SLWWJZMPHJJOPH-PHDIDXHHSA-N	direct				0.1	1.0	0.141631869443	1.01	0.0216147694556
21320039	637271722	4014.0	1.22914798836	0.424895608328	GSAKPGCLECHWSP-PBXRRBTRSA-N	2.0	SLWWJZMPHJJOPH-PHDIDXHHSA-N	direct				0.1	1.0	0.141631869443	1.01	0.0216147694556
24540095	637268535	2690.0	1.36653154442	0.424895608328	GSAKPGCLECHWSP-PBXRRBTRSA-N	2.0	SLWWJZMPHJJOPH-PHDIDXHHSA-N	direct				0.1	1.0	0.141631869443	1.01	0.0216147694556
56720962	637270539	416.0	0.638272163982	0.424895608328	GSAKPGCLECHWSP-PBXRRBTRSA-N	2.0	SLWWJZMPHJJOPH-PHDIDXHHSA-N	direct				0.1	1.0	0.141631869443	1.01	0.0216147694556
56734845	637265035	2690.0	2.22184874962	0.424895608328	GSAKPGCLECHWSP-PBXRRBTRSA-N	2.0	SLWWJZMPHJJOPH-PHDIDXHHSA-N	direct	637265035	11560.0	175.59345982	0.01	4.44369749923	0.141631869443	2.01	0.0209606815719
56734846	637265035	2690.0	2.22184874962	0.424895608328	GSAKPGCLECHWSP-PBXRRBTRSA-N	2.0	SLWWJZMPHJJOPH-PHDIDXHHSA-N	direct	637265035	12571.0	175.59345982	0.01	4.44369749923	0.141631869443	2.01	0.0209606815719
22340776	637264771	2690.0	1.25181197299	0.424895608328	GSAKPGCLECHWSP-PBXRRBTRSA-N	2.0	SLWWJZMPHJJOPH-PHDIDXHHSA-N	direct	637264771	764.0	200.0	0.01	2.50362394599	0.141631869443	2.01	0.0181598205558
22547740	637271912	416.0	1.23657200644	0.424895608328	GSAKPGCLECHWSP-PBXRRBTRSA-N	2.0	SLWWJZMPHJJOPH-PHDIDXHHSA-N	direct	637271912	1065.0	52.1390633793	0.01	2.47314401287	0.141631869443	2.01	0.0181042955244
22547741	637271912	416.0	1.23657200644	0.424895608328	GSAKPGCLECHWSP-PBXRRBTRSA-N	2.0	SLWWJZMPHJJOPH-PHDIDXHHSA-N	direct	637271912	3715.0	52.1390633793	0.01	2.47314401287	0.141631869443	2.01	0.0181042955244
22547742	637271912	416.0	1.23657200644	0.424895608328	GSAKPGCLECHWSP-PBXRRBTRSA-N	2.0	SLWWJZMPHJJOPH-PHDIDXHHSA-N	direct	637271912	10370.0	52.1390633793	0.01	2.47314401287	0.141631869443	2.01	0.0181042955244
57459127	637271660	2690.0	1.20065945055	0.424895608328	GSAKPGCLECHWSP-PBXRRBTRSA-N	2.0	SLWWJZMPHJJOPH-PHDIDXHHSA-N	direct	637271660	4116.0	22.4100503987	0.01	2.40131890109	0.141631869443	2.01	0.0179713928729
57459129	637271660	2690.0	1.20065945055	0.424895608328	GSAKPGCLECHWSP-PBXRRBTRSA-N	2.0	SLWWJZMPHJJOPH-PHDIDXHHSA-N	direct	637271660	1810.0	20.488116639	0.01	2.40131890109	0.141631869443	2.01	0.0179713928729
57459130	637271660	2690.0	1.20065945055	0.424895608328	GSAKPGCLECHWSP-PBXRRBTRSA-N	2.0	SLWWJZMPHJJOPH-PHDIDXHHSA-N	direct	637271660	13389.0	20.3819519033	0.01	2.40131890109	0.141631869443	2.01	0.0179713928729
57459131	637271660	2690.0	1.20065945055	0.424895608328	GSAKPGCLECHWSP-PBXRRBTRSA-N	2.0	SLWWJZMPHJJOPH-PHDIDXHHSA-N	direct	637271660	5669.0	20.3819519033	0.01	2.40131890109	0.141631869443	2.01	0.0179713928729
57459132	637271660	2690.0	1.20065945055	0.424895608328	GSAKPGCLECHWSP-PBXRRBTRSA-N	2.0	SLWWJZMPHJJOPH-PHDIDXHHSA-N	direct	637271660	10364.0	20.3819519033	0.01	2.40131890109	0.141631869443	2.01	0.0179713928729
57459133	637271660	2690.0	1.20065945055	0.424895608328	GSAKPGCLECHWSP-PBXRRBTRSA-N	2.0	SLWWJZMPHJJOPH-PHDIDXHHSA-N	direct	637271660	2331.0	20.3205721034	0.01	2.40131890109	0.141631869443	2.01	0.0179713928729
57459134	637271660	2690.0	1.20065945055	0.424895608328	GSAKPGCLECHWSP-PBXRRBTRSA-N	2.0	SLWWJZMPHJJOPH-PHDIDXHHSA-N	direct	637271660	4385.0	20.3205721034	0.01	2.40131890109	0.141631869443	2.01	0.0179713928729
57459135	637271660	2690.0	1.20065945055	0.424895608328	GSAKPGCLECHWSP-PBXRRBTRSA-N	2.0	SLWWJZMPHJJOPH-PHDIDXHHSA-N	direct	637271660	12108.0	20.3205721034	0.01	2.40131890109	0.141631869443	2.01	0.0179713928729
57459136	637271660	2690.0	1.20065945055	0.424895608328	GSAKPGCLECHWSP-PBXRRBTRSA-N	2.0	SLWWJZMPHJJOPH-PHDIDXHHSA-N	direct	637271660	13884.0	20.3205721034	0.01	2.40131890109	0.141631869443	2.01	0.0179713928729
25881348	637265425	2690.0	1.19382002602	0.424895608328	GSAKPGCLECHWSP-PBXRRBTRSA-N	2.0	SLWWJZMPHJJOPH-PHDIDXHHSA-N	direct	637265425	12493.0	200.0	0.01	2.38764005203	0.141631869443	2.01	0.0179457450043
25881349	637265425	2690.0	1.19382002602	0.424895608328	GSAKPGCLECHWSP-PBXRRBTRSA-N	2.0	SLWWJZMPHJJOPH-PHDIDXHHSA-N	direct	637265425	12628.0	200.0	0.01	2.38764005203	0.141631869443	2.01	0.0179457450043
25881350	637265425	2690.0	1.19382002602	0.424895608328	GSAKPGCLECHWSP-PBXRRBTRSA-N	2.0	SLWWJZMPHJJOPH-PHDIDXHHSA-N	direct	637265425	12512.0	200.0	0.01	2.38764005203	0.141631869443	2.01	0.0179457450043
25881351	637265425	2690.0	1.19382002602	0.424895608328	GSAKPGCLECHWSP-PBXRRBTRSA-N	2.0	SLWWJZMPHJJOPH-PHDIDXHHSA-N	direct	637265425	12621.0	200.0	0.01	2.38764005203	0.141631869443	2.01	0.0179457450043
57459446	637266755	2690.0	1.07572071394	0.424895608328	GSAKPGCLECHWSP-PBXRRBTRSA-N	2.0	SLWWJZMPHJJOPH-PHDIDXHHSA-N	direct	637266755	4381.0	5.50863830617	0.01	2.15144142788	0.141631869443	2.01	0.0174844373142
29630184	637269220	416.0	1.02227639471	0.424895608328	GSAKPGCLECHWSP-PBXRRBTRSA-N	2.0	SLWWJZMPHJJOPH-PHDIDXHHSA-N	direct	637269220	102.0	108.607303047	0.01	2.04455278942	0.141631869443	2.01	0.0172631029571
29630185	637269220	416.0	1.02227639471	0.424895608328	GSAKPGCLECHWSP-PBXRRBTRSA-N	2.0	SLWWJZMPHJJOPH-PHDIDXHHSA-N	direct	637269220	2084.0	108.607303047	0.01	2.04455278942	0.141631869443	2.01	0.0172631029571
29630186	637269220	416.0	1.02227639471	0.424895608328	GSAKPGCLECHWSP-PBXRRBTRSA-N	2.0	SLWWJZMPHJJOPH-PHDIDXHHSA-N	direct	637269220	2256.0	108.607303047	0.01	2.04455278942	0.141631869443	2.01	0.0172631029571
29630187	637269220	416.0	1.02227639471	0.424895608328	GSAKPGCLECHWSP-PBXRRBTRSA-N	2.0	SLWWJZMPHJJOPH-PHDIDXHHSA-N	direct	637269220	3144.0	108.607303047	0.01	2.04455278942	0.141631869443	2.01	0.0172631029571
29630188	637269220	416.0	1.02227639471	0.424895608328	GSAKPGCLECHWSP-PBXRRBTRSA-N	2.0	SLWWJZMPHJJOPH-PHDIDXHHSA-N	direct	637269220	5960.0	108.607303047	0.01	2.04455278942	0.141631869443	2.01	0.0172631029571
29630189	637269220	416.0	1.02227639471	0.424895608328	GSAKPGCLECHWSP-PBXRRBTRSA-N	2.0	SLWWJZMPHJJOPH-PHDIDXHHSA-N	direct	637269220	7821.0	107.060980224	0.01	2.04455278942	0.141631869443	2.01	0.0172631029571
29630190	637269220	416.0	1.02227639471	0.424895608328	GSAKPGCLECHWSP-PBXRRBTRSA-N	2.0	SLWWJZMPHJJOPH-PHDIDXHHSA-N	direct	637269220	9235.0	107.060980224	0.01	2.04455278942	0.141631869443	2.01	0.0172631029571
29630191	637269220	416.0	1.02227639471	0.424895608328	GSAKPGCLECHWSP-PBXRRBTRSA-N	2.0	SLWWJZMPHJJOPH-PHDIDXHHSA-N	direct	637269220	11520.0	107.060980224	0.01	2.04455278942	0.141631869443	2.01	0.0172631029571
29630192	637269220	416.0	1.02227639471	0.424895608328	GSAKPGCLECHWSP-PBXRRBTRSA-N	2.0	SLWWJZMPHJJOPH-PHDIDXHHSA-N	direct	637269220	14021.0	107.060980224	0.01	2.04455278942	0.141631869443	2.01	0.0172631029571
29630193	637269220	416.0	1.02227639471	0.424895608328	GSAKPGCLECHWSP-PBXRRBTRSA-N	2.0	SLWWJZMPHJJOPH-PHDIDXHHSA-N	direct	637269220	16203.0	107.060980224	0.01	2.04455278942	0.141631869443	2.01	0.0172631029571
29630210	637269220	416.0	1.02227639471	0.424895608328	GSAKPGCLECHWSP-PBXRRBTRSA-N	2.0	SLWWJZMPHJJOPH-PHDIDXHHSA-N	direct	637269220	3713.0	105.104577454	0.01	2.04455278942	0.141631869443	2.01	0.0172631029571
21143083	637267626	416.0	1.0	0.424895608328	GSAKPGCLECHWSP-PBXRRBTRSA-N	2.0	SLWWJZMPHJJOPH-PHDIDXHHSA-N	direct	637267626	4924.0	200.0	0.01	2.0	0.141631869443	2.01	0.017168279599
21143084	637267626	416.0	1.0	0.424895608328	GSAKPGCLECHWSP-PBXRRBTRSA-N	2.0	SLWWJZMPHJJOPH-PHDIDXHHSA-N	direct	637267626	13240.0	200.0	0.01	2.0	0.141631869443	2.01	0.017168279599
21143085	637267626	416.0	1.0	0.424895608328	GSAKPGCLECHWSP-PBXRRBTRSA-N	2.0	SLWWJZMPHJJOPH-PHDIDXHHSA-N	direct	637267626	14020.0	200.0	0.01	2.0	0.141631869443	2.01	0.017168279599
50104375	637269046	2690.0	1.0	0.424895608328	GSAKPGCLECHWSP-PBXRRBTRSA-N	2.0	SLWWJZMPHJJOPH-PHDIDXHHSA-N	direct	637269046	1397.0	27.1830961606	0.01	2.0	0.141631869443	2.01	0.017168279599
50104376	637269046	2690.0	1.0	0.424895608328	GSAKPGCLECHWSP-PBXRRBTRSA-N	2.0	SLWWJZMPHJJOPH-PHDIDXHHSA-N	direct	637269046	3901.0	27.1830961606	0.01	2.0	0.141631869443	2.01	0.017168279599
57459058	637265351	2690.0	0.958607314842	0.424895608328	GSAKPGCLECHWSP-PBXRRBTRSA-N	2.0	SLWWJZMPHJJOPH-PHDIDXHHSA-N	direct	637265351	5639.0	43.0291883891	0.01	1.91721462968	0.141631869443	2.01	0.0169877930701
57458087	637276529	2690.0	2.52287874528	0.424895608328	GSAKPGCLECHWSP-PBXRRBTRSA-N	2.0	SLWWJZMPHJJOPH-PHDIDXHHSA-N	direct	637276529	1765.0	0.958607314842	0.01	1.91721462968	0.141631869443	2.01	0.0169877930701
57458088	637276529	2690.0	2.52287874528	0.424895608328	GSAKPGCLECHWSP-PBXRRBTRSA-N	2.0	SLWWJZMPHJJOPH-PHDIDXHHSA-N	direct	637276529	1860.0	0.958607314842	0.01	1.91721462968	0.141631869443	2.01	0.0169877930701
57458090	637276529	2690.0	2.52287874528	0.424895608328	GSAKPGCLECHWSP-PBXRRBTRSA-N	2.0	SLWWJZMPHJJOPH-PHDIDXHHSA-N	direct	637276529	12662.0	0.958607314842	0.01	1.91721462968	0.141631869443	2.01	0.0169877930701
26002132	637267633	2690.0	0.958607314842	0.424895608328	GSAKPGCLECHWSP-PBXRRBTRSA-N	2.0	SLWWJZMPHJJOPH-PHDIDXHHSA-N	direct	637267633	2239.0	200.0	0.01	1.91721462968	0.141631869443	2.01	0.0169877930701
28005169	637267419	416.0	0.920818753952	0.424895608328	GSAKPGCLECHWSP-PBXRRBTRSA-N	2.0	SLWWJZMPHJJOPH-PHDIDXHHSA-N	direct	637267419	4116.0	25.3565473235	0.01	1.8416375079	0.141631869443	2.01	0.0168178438744
28005172	637267419	416.0	0.920818753952	0.424895608328	GSAKPGCLECHWSP-PBXRRBTRSA-N	2.0	SLWWJZMPHJJOPH-PHDIDXHHSA-N	direct	637267419	12747.0	25.0172766123	0.01	1.8416375079	0.141631869443	2.01	0.0168178438744
28005173	637267419	416.0	0.920818753952	0.424895608328	GSAKPGCLECHWSP-PBXRRBTRSA-N	2.0	SLWWJZMPHJJOPH-PHDIDXHHSA-N	direct	637267419	12759.0	25.0172766123	0.01	1.8416375079	0.141631869443	2.01	0.0168178438744
28005174	637267419	416.0	0.920818753952	0.424895608328	GSAKPGCLECHWSP-PBXRRBTRSA-N	2.0	SLWWJZMPHJJOPH-PHDIDXHHSA-N	direct	637267419	12985.0	25.0172766123	0.01	1.8416375079	0.141631869443	2.01	0.0168178438744
28005175	637267419	416.0	0.920818753952	0.424895608328	GSAKPGCLECHWSP-PBXRRBTRSA-N	2.0	SLWWJZMPHJJOPH-PHDIDXHHSA-N	direct	637267419	13004.0	25.0172766123	0.01	1.8416375079	0.141631869443	2.01	0.0168178438744
28005176	637267419	416.0	0.920818753952	0.424895608328	GSAKPGCLECHWSP-PBXRRBTRSA-N	2.0	SLWWJZMPHJJOPH-PHDIDXHHSA-N	direct	637267419	13006.0	25.0172766123	0.01	1.8416375079	0.141631869443	2.01	0.0168178438744
28005177	637267419	416.0	0.920818753952	0.424895608328	GSAKPGCLECHWSP-PBXRRBTRSA-N	2.0	SLWWJZMPHJJOPH-PHDIDXHHSA-N	direct	637267419	13273.0	25.0172766123	0.01	1.8416375079	0.141631869443	2.01	0.0168178438744
28005178	637267419	416.0	0.920818753952	0.424895608328	GSAKPGCLECHWSP-PBXRRBTRSA-N	2.0	SLWWJZMPHJJOPH-PHDIDXHHSA-N	direct	637267419	13292.0	25.0172766123	0.01	1.8416375079	0.141631869443	2.01	0.0168178438744
28005179	637267419	416.0	0.920818753952	0.424895608328	GSAKPGCLECHWSP-PBXRRBTRSA-N	2.0	SLWWJZMPHJJOPH-PHDIDXHHSA-N	direct	637267419	13411.0	25.0172766123	0.01	1.8416375079	0.141631869443	2.01	0.0168178438744
28005180	637267419	416.0	0.920818753952	0.424895608328	GSAKPGCLECHWSP-PBXRRBTRSA-N	2.0	SLWWJZMPHJJOPH-PHDIDXHHSA-N	direct	637267419	13457.0	25.0172766123	0.01	1.8416375079	0.141631869443	2.01	0.0168178438744
28005181	637267419	416.0	0.920818753952	0.424895608328	GSAKPGCLECHWSP-PBXRRBTRSA-N	2.0	SLWWJZMPHJJOPH-PHDIDXHHSA-N	direct	637267419	13470.0	25.0172766123	0.01	1.8416375079	0.141631869443	2.01	0.0168178438744
28005182	637267419	416.0	0.920818753952	0.424895608328	GSAKPGCLECHWSP-PBXRRBTRSA-N	2.0	SLWWJZMPHJJOPH-PHDIDXHHSA-N	direct	637267419	13552.0	25.0172766123	0.01	1.8416375079	0.141631869443	2.01	0.0168178438744
28005183	637267419	416.0	0.920818753952	0.424895608328	GSAKPGCLECHWSP-PBXRRBTRSA-N	2.0	SLWWJZMPHJJOPH-PHDIDXHHSA-N	direct	637267419	13705.0	25.0172766123	0.01	1.8416375079	0.141631869443	2.01	0.0168178438744
28005184	637267419	416.0	0.920818753952	0.424895608328	GSAKPGCLECHWSP-PBXRRBTRSA-N	2.0	SLWWJZMPHJJOPH-PHDIDXHHSA-N	direct	637267419	13869.0	25.0172766123	0.01	1.8416375079	0.141631869443	2.01	0.0168178438744
28005185	637267419	416.0	0.920818753952	0.424895608328	GSAKPGCLECHWSP-PBXRRBTRSA-N	2.0	SLWWJZMPHJJOPH-PHDIDXHHSA-N	direct	637267419	13919.0	25.0172766123	0.01	1.8416375079	0.141631869443	2.01	0.0168178438744
28005186	637267419	416.0	0.920818753952	0.424895608328	GSAKPGCLECHWSP-PBXRRBTRSA-N	2.0	SLWWJZMPHJJOPH-PHDIDXHHSA-N	direct	637267419	13934.0	25.0172766123	0.01	1.8416375079	0.141631869443	2.01	0.0168178438744
28005187	637267419	416.0	0.920818753952	0.424895608328	GSAKPGCLECHWSP-PBXRRBTRSA-N	2.0	SLWWJZMPHJJOPH-PHDIDXHHSA-N	direct	637267419	14112.0	25.0172766123	0.01	1.8416375079	0.141631869443	2.01	0.0168178438744
28005188	637267419	416.0	0.920818753952	0.424895608328	GSAKPGCLECHWSP-PBXRRBTRSA-N	2.0	SLWWJZMPHJJOPH-PHDIDXHHSA-N	direct	637267419	14119.0	25.0172766123	0.01	1.8416375079	0.141631869443	2.01	0.0168178438744
28005189	637267419	416.0	0.920818753952	0.424895608328	GSAKPGCLECHWSP-PBXRRBTRSA-N	2.0	SLWWJZMPHJJOPH-PHDIDXHHSA-N	direct	637267419	14259.0	25.0172766123	0.01	1.8416375079	0.141631869443	2.01	0.0168178438744
28005190	637267419	416.0	0.920818753952	0.424895608328	GSAKPGCLECHWSP-PBXRRBTRSA-N	2.0	SLWWJZMPHJJOPH-PHDIDXHHSA-N	direct	637267419	14492.0	25.0172766123	0.01	1.8416375079	0.141631869443	2.01	0.0168178438744
28005191	637267419	416.0	0.920818753952	0.424895608328	GSAKPGCLECHWSP-PBXRRBTRSA-N	2.0	SLWWJZMPHJJOPH-PHDIDXHHSA-N	direct	637267419	14501.0	25.0172766123	0.01	1.8416375079	0.141631869443	2.01	0.0168178438744
28005192	637267419	416.0	0.920818753952	0.424895608328	GSAKPGCLECHWSP-PBXRRBTRSA-N	2.0	SLWWJZMPHJJOPH-PHDIDXHHSA-N	direct	637267419	14537.0	25.0172766123	0.01	1.8416375079	0.141631869443	2.01	0.0168178438744
28005193	637267419	416.0	0.920818753952	0.424895608328	GSAKPGCLECHWSP-PBXRRBTRSA-N	2.0	SLWWJZMPHJJOPH-PHDIDXHHSA-N	direct	637267419	14625.0	25.0172766123	0.01	1.8416375079	0.141631869443	2.01	0.0168178438744
28005194	637267419	416.0	0.920818753952	0.424895608328	GSAKPGCLECHWSP-PBXRRBTRSA-N	2.0	SLWWJZMPHJJOPH-PHDIDXHHSA-N	direct	637267419	14695.0	25.0172766123	0.01	1.8416375079	0.141631869443	2.01	0.0168178438744
28005195	637267419	416.0	0.920818753952	0.424895608328	GSAKPGCLECHWSP-PBXRRBTRSA-N	2.0	SLWWJZMPHJJOPH-PHDIDXHHSA-N	direct	637267419	14713.0	25.0172766123	0.01	1.8416375079	0.141631869443	2.01	0.0168178438744
28005196	637267419	416.0	0.920818753952	0.424895608328	GSAKPGCLECHWSP-PBXRRBTRSA-N	2.0	SLWWJZMPHJJOPH-PHDIDXHHSA-N	direct	637267419	16586.0	25.0172766123	0.01	1.8416375079	0.141631869443	2.01	0.0168178438744
28005197	637267419	416.0	0.920818753952	0.424895608328	GSAKPGCLECHWSP-PBXRRBTRSA-N	2.0	SLWWJZMPHJJOPH-PHDIDXHHSA-N	direct	637267419	16717.0	25.0172766123	0.01	1.8416375079	0.141631869443	2.01	0.0168178438744
28005198	637267419	416.0	0.920818753952	0.424895608328	GSAKPGCLECHWSP-PBXRRBTRSA-N	2.0	SLWWJZMPHJJOPH-PHDIDXHHSA-N	direct	637267419	16745.0	25.0172766123	0.01	1.8416375079	0.141631869443	2.01	0.0168178438744
28005199	637267419	416.0	0.920818753952	0.424895608328	GSAKPGCLECHWSP-PBXRRBTRSA-N	2.0	SLWWJZMPHJJOPH-PHDIDXHHSA-N	direct	637267419	16791.0	25.0172766123	0.01	1.8416375079	0.141631869443	2.01	0.0168178438744
28005200	637267419	416.0	0.920818753952	0.424895608328	GSAKPGCLECHWSP-PBXRRBTRSA-N	2.0	SLWWJZMPHJJOPH-PHDIDXHHSA-N	direct	637267419	16810.0	25.0172766123	0.01	1.8416375079	0.141631869443	2.01	0.0168178438744
28005201	637267419	416.0	0.920818753952	0.424895608328	GSAKPGCLECHWSP-PBXRRBTRSA-N	2.0	SLWWJZMPHJJOPH-PHDIDXHHSA-N	direct	637267419	1810.0	24.9665762445	0.01	1.8416375079	0.141631869443	2.01	0.0168178438744
28005203	637267419	416.0	0.920818753952	0.424895608328	GSAKPGCLECHWSP-PBXRRBTRSA-N	2.0	SLWWJZMPHJJOPH-PHDIDXHHSA-N	direct	637267419	2331.0	23.7077439286	0.01	1.8416375079	0.141631869443	2.01	0.0168178438744
28005204	637267419	416.0	0.920818753952	0.424895608328	GSAKPGCLECHWSP-PBXRRBTRSA-N	2.0	SLWWJZMPHJJOPH-PHDIDXHHSA-N	direct	637267419	4385.0	23.7077439286	0.01	1.8416375079	0.141631869443	2.01	0.0168178438744
28005205	637267419	416.0	0.920818753952	0.424895608328	GSAKPGCLECHWSP-PBXRRBTRSA-N	2.0	SLWWJZMPHJJOPH-PHDIDXHHSA-N	direct	637267419	12108.0	23.7077439286	0.01	1.8416375079	0.141631869443	2.01	0.0168178438744
28005206	637267419	416.0	0.920818753952	0.424895608328	GSAKPGCLECHWSP-PBXRRBTRSA-N	2.0	SLWWJZMPHJJOPH-PHDIDXHHSA-N	direct	637267419	13884.0	23.7077439286	0.01	1.8416375079	0.141631869443	2.01	0.0168178438744
28005207	637267419	416.0	0.920818753952	0.424895608328	GSAKPGCLECHWSP-PBXRRBTRSA-N	2.0	SLWWJZMPHJJOPH-PHDIDXHHSA-N	direct	637267419	971.0	22.2831622767	0.01	1.8416375079	0.141631869443	2.01	0.0168178438744
28005208	637267419	416.0	0.920818753952	0.424895608328	GSAKPGCLECHWSP-PBXRRBTRSA-N	2.0	SLWWJZMPHJJOPH-PHDIDXHHSA-N	direct	637267419	13940.0	22.2831622767	0.01	1.8416375079	0.141631869443	2.01	0.0168178438744
28005209	637267419	416.0	0.920818753952	0.424895608328	GSAKPGCLECHWSP-PBXRRBTRSA-N	2.0	SLWWJZMPHJJOPH-PHDIDXHHSA-N	direct	637267419	3242.0	21.6179829574	0.01	1.8416375079	0.141631869443	2.01	0.0168178438744
28005211	637267419	416.0	0.920818753952	0.424895608328	GSAKPGCLECHWSP-PBXRRBTRSA-N	2.0	SLWWJZMPHJJOPH-PHDIDXHHSA-N	direct	637267419	16760.0	21.6179829574	0.01	1.8416375079	0.141631869443	2.01	0.0168178438744
53170590	637267597	16627.0	0.886056647693	0.424895608328	GSAKPGCLECHWSP-PBXRRBTRSA-N	2.0	SLWWJZMPHJJOPH-PHDIDXHHSA-N	flat tautomer	637267597	15486.0	11.9136401693	0.01	1.77211329539	0.141631869443	2.01	0.0166568221846
53170591	637267597	16627.0	0.886056647693	0.424895608328	GSAKPGCLECHWSP-PBXRRBTRSA-N	2.0	SLWWJZMPHJJOPH-PHDIDXHHSA-N	flat tautomer	637267597	4548.0	11.5867002359	0.01	1.77211329539	0.141631869443	2.01	0.0166568221846
53170592	637267597	16627.0	0.886056647693	0.424895608328	GSAKPGCLECHWSP-PBXRRBTRSA-N	2.0	SLWWJZMPHJJOPH-PHDIDXHHSA-N	flat tautomer	637267597	5808.0	11.5867002359	0.01	1.77211329539	0.141631869443	2.01	0.0166568221846
57119544	637269709	2690.0	0.886056647693	0.424895608328	GSAKPGCLECHWSP-PBXRRBTRSA-N	2.0	SLWWJZMPHJJOPH-PHDIDXHHSA-N	direct	637269709	13888.0	2.69897000434	0.01	1.77211329539	0.141631869443	2.01	0.0166568221846
57119545	637269709	2690.0	0.886056647693	0.424895608328	GSAKPGCLECHWSP-PBXRRBTRSA-N	2.0	SLWWJZMPHJJOPH-PHDIDXHHSA-N	direct	637269709	14333.0	2.69897000434	0.01	1.77211329539	0.141631869443	2.01	0.0166568221846
57119546	637269709	2690.0	0.886056647693	0.424895608328	GSAKPGCLECHWSP-PBXRRBTRSA-N	2.0	SLWWJZMPHJJOPH-PHDIDXHHSA-N	direct	637269709	16283.0	2.69897000434	0.01	1.77211329539	0.141631869443	2.01	0.0166568221846
9757527	637265842	2690.0	0.853871964322	0.424895608328	GSAKPGCLECHWSP-PBXRRBTRSA-N	2.0	SLWWJZMPHJJOPH-PHDIDXHHSA-N	direct	637265842	189.0	49.321481621	0.01	1.70774392864	0.141631869443	2.01	0.0165034585253
9757528	637265842	2690.0	0.853871964322	0.424895608328	GSAKPGCLECHWSP-PBXRRBTRSA-N	2.0	SLWWJZMPHJJOPH-PHDIDXHHSA-N	direct	637265842	1846.0	49.321481621	0.01	1.70774392864	0.141631869443	2.01	0.0165034585253
9757529	637265842	2690.0	0.853871964322	0.424895608328	GSAKPGCLECHWSP-PBXRRBTRSA-N	2.0	SLWWJZMPHJJOPH-PHDIDXHHSA-N	direct	637265842	2046.0	49.321481621	0.01	1.70774392864	0.141631869443	2.01	0.0165034585253
9757530	637265842	2690.0	0.853871964322	0.424895608328	GSAKPGCLECHWSP-PBXRRBTRSA-N	2.0	SLWWJZMPHJJOPH-PHDIDXHHSA-N	direct	637265842	4116.0	48.4190750243	0.01	1.70774392864	0.141631869443	2.01	0.0165034585253
9757534	637265842	2690.0	0.853871964322	0.424895608328	GSAKPGCLECHWSP-PBXRRBTRSA-N	2.0	SLWWJZMPHJJOPH-PHDIDXHHSA-N	direct	637265842	1785.0	44.8507808873	0.01	1.70774392864	0.141631869443	2.01	0.0165034585253
9757536	637265842	2690.0	0.853871964322	0.424895608328	GSAKPGCLECHWSP-PBXRRBTRSA-N	2.0	SLWWJZMPHJJOPH-PHDIDXHHSA-N	direct	637265842	1548.0	44.2006594505	0.01	1.70774392864	0.141631869443	2.01	0.0165034585253
9757537	637265842	2690.0	0.853871964322	0.424895608328	GSAKPGCLECHWSP-PBXRRBTRSA-N	2.0	SLWWJZMPHJJOPH-PHDIDXHHSA-N	direct	637265842	2379.0	44.2006594505	0.01	1.70774392864	0.141631869443	2.01	0.0165034585253
9757538	637265842	2690.0	0.853871964322	0.424895608328	GSAKPGCLECHWSP-PBXRRBTRSA-N	2.0	SLWWJZMPHJJOPH-PHDIDXHHSA-N	direct	637265842	5848.0	44.2006594505	0.01	1.70774392864	0.141631869443	2.01	0.0165034585253
9757539	637265842	2690.0	0.853871964322	0.424895608328	GSAKPGCLECHWSP-PBXRRBTRSA-N	2.0	SLWWJZMPHJJOPH-PHDIDXHHSA-N	direct	637265842	6557.0	44.2006594505	0.01	1.70774392864	0.141631869443	2.01	0.0165034585253
9757540	637265842	2690.0	0.853871964322	0.424895608328	GSAKPGCLECHWSP-PBXRRBTRSA-N	2.0	SLWWJZMPHJJOPH-PHDIDXHHSA-N	direct	637265842	7537.0	44.1106982975	0.01	1.70774392864	0.141631869443	2.01	0.0165034585253
9757541	637265842	2690.0	0.853871964322	0.424895608328	GSAKPGCLECHWSP-PBXRRBTRSA-N	2.0	SLWWJZMPHJJOPH-PHDIDXHHSA-N	direct	637265842	10453.0	44.1106982975	0.01	1.70774392864	0.141631869443	2.01	0.0165034585253
9757542	637265842	2690.0	0.853871964322	0.424895608328	GSAKPGCLECHWSP-PBXRRBTRSA-N	2.0	SLWWJZMPHJJOPH-PHDIDXHHSA-N	direct	637265842	2331.0	43.571865206	0.01	1.70774392864	0.141631869443	2.01	0.0165034585253
9757543	637265842	2690.0	0.853871964322	0.424895608328	GSAKPGCLECHWSP-PBXRRBTRSA-N	2.0	SLWWJZMPHJJOPH-PHDIDXHHSA-N	direct	637265842	4385.0	43.571865206	0.01	1.70774392864	0.141631869443	2.01	0.0165034585253
9757544	637265842	2690.0	0.853871964322	0.424895608328	GSAKPGCLECHWSP-PBXRRBTRSA-N	2.0	SLWWJZMPHJJOPH-PHDIDXHHSA-N	direct	637265842	12108.0	43.571865206	0.01	1.70774392864	0.141631869443	2.01	0.0165034585253
9757545	637265842	2690.0	0.853871964322	0.424895608328	GSAKPGCLECHWSP-PBXRRBTRSA-N	2.0	SLWWJZMPHJJOPH-PHDIDXHHSA-N	direct	637265842	13884.0	43.571865206	0.01	1.70774392864	0.141631869443	2.01	0.0165034585253
57458974	637271292	2690.0	0.853871964322	0.424895608328	GSAKPGCLECHWSP-PBXRRBTRSA-N	2.0	SLWWJZMPHJJOPH-PHDIDXHHSA-N	direct	637271292	16209.0	8.9829666607	0.01	1.70774392864	0.141631869443	2.01	0.0165034585253
25416776	637271441	2690.0	0.795880017344	0.424895608328	GSAKPGCLECHWSP-PBXRRBTRSA-N	2.0	SLWWJZMPHJJOPH-PHDIDXHHSA-N	direct	637271441	15605.0	11.530177984	0.01	1.59176003469	0.141631869443	2.01	0.0162158111422
57190870	637270389	2690.0	0.769551078622	0.424895608328	GSAKPGCLECHWSP-PBXRRBTRSA-N	2.0	SLWWJZMPHJJOPH-PHDIDXHHSA-N	direct	637270389	2028.0	14.8477116556	0.01	1.53910215724	0.141631869443	2.01	0.0160800035509
56686058	637269226	2690.0	0.769551078622	0.424895608328	GSAKPGCLECHWSP-PBXRRBTRSA-N	2.0	SLWWJZMPHJJOPH-PHDIDXHHSA-N	direct	637269226	8273.0	59.6090648929	0.01	1.53910215724	0.141631869443	2.01	0.0160800035509
56686059	637269226	2690.0	0.769551078622	0.424895608328	GSAKPGCLECHWSP-PBXRRBTRSA-N	2.0	SLWWJZMPHJJOPH-PHDIDXHHSA-N	direct	637269226	14094.0	58.8356471442	0.01	1.53910215724	0.141631869443	2.01	0.0160800035509
56686061	637269226	2690.0	0.769551078622	0.424895608328	GSAKPGCLECHWSP-PBXRRBTRSA-N	2.0	SLWWJZMPHJJOPH-PHDIDXHHSA-N	direct	637269226	12033.0	52.5272435507	0.01	1.53910215724	0.141631869443	2.01	0.0160800035509
57458267	637271847	2690.0	0.744727494897	0.424895608328	GSAKPGCLECHWSP-PBXRRBTRSA-N	2.0	SLWWJZMPHJJOPH-PHDIDXHHSA-N	direct	637271847	4924.0	1.25963731051	0.01	1.48945498979	0.141631869443	2.01	0.0159487306863
21018382	637264419	2690.0	0.721246399047	0.424895608328	GSAKPGCLECHWSP-PBXRRBTRSA-N	2.0	SLWWJZMPHJJOPH-PHDIDXHHSA-N	direct	637264419	283.0	19.9665762445	0.01	1.44249279809	0.141631869443	2.01	0.0158215013262
21018383	637264419	2690.0	0.721246399047	0.424895608328	GSAKPGCLECHWSP-PBXRRBTRSA-N	2.0	SLWWJZMPHJJOPH-PHDIDXHHSA-N	direct	637264419	5006.0	19.4775557665	0.01	1.44249279809	0.141631869443	2.01	0.0158215013262
21018384	637264419	2690.0	0.721246399047	0.424895608328	GSAKPGCLECHWSP-PBXRRBTRSA-N	2.0	SLWWJZMPHJJOPH-PHDIDXHHSA-N	direct	637264419	139.0	17.4388986164	0.01	1.44249279809	0.141631869443	2.01	0.0158215013262
21018385	637264419	2690.0	0.721246399047	0.424895608328	GSAKPGCLECHWSP-PBXRRBTRSA-N	2.0	SLWWJZMPHJJOPH-PHDIDXHHSA-N	direct	637264419	4289.0	17.1325325121	0.01	1.44249279809	0.141631869443	2.01	0.0158215013262
57458648	637271124	2690.0	0.920818753952	0.424895608328	GSAKPGCLECHWSP-PBXRRBTRSA-N	2.0	SLWWJZMPHJJOPH-PHDIDXHHSA-N	direct	637271124	784.0	0.677780705266	0.01	1.35556141053	0.141631869443	2.01	0.0155775472723
28005384	637267419	2690.0	0.657577319178	0.424895608328	GSAKPGCLECHWSP-PBXRRBTRSA-N	2.0	SLWWJZMPHJJOPH-PHDIDXHHSA-N	direct	637267419	4116.0	25.3565473235	0.01	1.31515463836	0.141631869443	2.01	0.0154601421881
28005387	637267419	2690.0	0.657577319178	0.424895608328	GSAKPGCLECHWSP-PBXRRBTRSA-N	2.0	SLWWJZMPHJJOPH-PHDIDXHHSA-N	direct	637267419	12747.0	25.0172766123	0.01	1.31515463836	0.141631869443	2.01	0.0154601421881
28005388	637267419	2690.0	0.657577319178	0.424895608328	GSAKPGCLECHWSP-PBXRRBTRSA-N	2.0	SLWWJZMPHJJOPH-PHDIDXHHSA-N	direct	637267419	12759.0	25.0172766123	0.01	1.31515463836	0.141631869443	2.01	0.0154601421881
28005389	637267419	2690.0	0.657577319178	0.424895608328	GSAKPGCLECHWSP-PBXRRBTRSA-N	2.0	SLWWJZMPHJJOPH-PHDIDXHHSA-N	direct	637267419	12985.0	25.0172766123	0.01	1.31515463836	0.141631869443	2.01	0.0154601421881
28005390	637267419	2690.0	0.657577319178	0.424895608328	GSAKPGCLECHWSP-PBXRRBTRSA-N	2.0	SLWWJZMPHJJOPH-PHDIDXHHSA-N	direct	637267419	13004.0	25.0172766123	0.01	1.31515463836	0.141631869443	2.01	0.0154601421881
28005391	637267419	2690.0	0.657577319178	0.424895608328	GSAKPGCLECHWSP-PBXRRBTRSA-N	2.0	SLWWJZMPHJJOPH-PHDIDXHHSA-N	direct	637267419	13006.0	25.0172766123	0.01	1.31515463836	0.141631869443	2.01	0.0154601421881
28005392	637267419	2690.0	0.657577319178	0.424895608328	GSAKPGCLECHWSP-PBXRRBTRSA-N	2.0	SLWWJZMPHJJOPH-PHDIDXHHSA-N	direct	637267419	13273.0	25.0172766123	0.01	1.31515463836	0.141631869443	2.01	0.0154601421881
28005393	637267419	2690.0	0.657577319178	0.424895608328	GSAKPGCLECHWSP-PBXRRBTRSA-N	2.0	SLWWJZMPHJJOPH-PHDIDXHHSA-N	direct	637267419	13292.0	25.0172766123	0.01	1.31515463836	0.141631869443	2.01	0.0154601421881
28005394	637267419	2690.0	0.657577319178	0.424895608328	GSAKPGCLECHWSP-PBXRRBTRSA-N	2.0	SLWWJZMPHJJOPH-PHDIDXHHSA-N	direct	637267419	13411.0	25.0172766123	0.01	1.31515463836	0.141631869443	2.01	0.0154601421881
28005395	637267419	2690.0	0.657577319178	0.424895608328	GSAKPGCLECHWSP-PBXRRBTRSA-N	2.0	SLWWJZMPHJJOPH-PHDIDXHHSA-N	direct	637267419	13457.0	25.0172766123	0.01	1.31515463836	0.141631869443	2.01	0.0154601421881
28005396	637267419	2690.0	0.657577319178	0.424895608328	GSAKPGCLECHWSP-PBXRRBTRSA-N	2.0	SLWWJZMPHJJOPH-PHDIDXHHSA-N	direct	637267419	13470.0	25.0172766123	0.01	1.31515463836	0.141631869443	2.01	0.0154601421881
28005397	637267419	2690.0	0.657577319178	0.424895608328	GSAKPGCLECHWSP-PBXRRBTRSA-N	2.0	SLWWJZMPHJJOPH-PHDIDXHHSA-N	direct	637267419	13552.0	25.0172766123	0.01	1.31515463836	0.141631869443	2.01	0.0154601421881
28005398	637267419	2690.0	0.657577319178	0.424895608328	GSAKPGCLECHWSP-PBXRRBTRSA-N	2.0	SLWWJZMPHJJOPH-PHDIDXHHSA-N	direct	637267419	13705.0	25.0172766123	0.01	1.31515463836	0.141631869443	2.01	0.0154601421881
28005399	637267419	2690.0	0.657577319178	0.424895608328	GSAKPGCLECHWSP-PBXRRBTRSA-N	2.0	SLWWJZMPHJJOPH-PHDIDXHHSA-N	direct	637267419	13869.0	25.0172766123	0.01	1.31515463836	0.141631869443	2.01	0.0154601421881
28005400	637267419	2690.0	0.657577319178	0.424895608328	GSAKPGCLECHWSP-PBXRRBTRSA-N	2.0	SLWWJZMPHJJOPH-PHDIDXHHSA-N	direct	637267419	13919.0	25.0172766123	0.01	1.31515463836	0.141631869443	2.01	0.0154601421881
28005401	637267419	2690.0	0.657577319178	0.424895608328	GSAKPGCLECHWSP-PBXRRBTRSA-N	2.0	SLWWJZMPHJJOPH-PHDIDXHHSA-N	direct	637267419	13934.0	25.0172766123	0.01	1.31515463836	0.141631869443	2.01	0.0154601421881
28005402	637267419	2690.0	0.657577319178	0.424895608328	GSAKPGCLECHWSP-PBXRRBTRSA-N	2.0	SLWWJZMPHJJOPH-PHDIDXHHSA-N	direct	637267419	14112.0	25.0172766123	0.01	1.31515463836	0.141631869443	2.01	0.0154601421881
28005403	637267419	2690.0	0.657577319178	0.424895608328	GSAKPGCLECHWSP-PBXRRBTRSA-N	2.0	SLWWJZMPHJJOPH-PHDIDXHHSA-N	direct	637267419	14119.0	25.0172766123	0.01	1.31515463836	0.141631869443	2.01	0.0154601421881
28005404	637267419	2690.0	0.657577319178	0.424895608328	GSAKPGCLECHWSP-PBXRRBTRSA-N	2.0	SLWWJZMPHJJOPH-PHDIDXHHSA-N	direct	637267419	14259.0	25.0172766123	0.01	1.31515463836	0.141631869443	2.01	0.0154601421881
28005405	637267419	2690.0	0.657577319178	0.424895608328	GSAKPGCLECHWSP-PBXRRBTRSA-N	2.0	SLWWJZMPHJJOPH-PHDIDXHHSA-N	direct	637267419	14492.0	25.0172766123	0.01	1.31515463836	0.141631869443	2.01	0.0154601421881
28005406	637267419	2690.0	0.657577319178	0.424895608328	GSAKPGCLECHWSP-PBXRRBTRSA-N	2.0	SLWWJZMPHJJOPH-PHDIDXHHSA-N	direct	637267419	14501.0	25.0172766123	0.01	1.31515463836	0.141631869443	2.01	0.0154601421881
28005407	637267419	2690.0	0.657577319178	0.424895608328	GSAKPGCLECHWSP-PBXRRBTRSA-N	2.0	SLWWJZMPHJJOPH-PHDIDXHHSA-N	direct	637267419	14537.0	25.0172766123	0.01	1.31515463836	0.141631869443	2.01	0.0154601421881
28005408	637267419	2690.0	0.657577319178	0.424895608328	GSAKPGCLECHWSP-PBXRRBTRSA-N	2.0	SLWWJZMPHJJOPH-PHDIDXHHSA-N	direct	637267419	14625.0	25.0172766123	0.01	1.31515463836	0.141631869443	2.01	0.0154601421881
28005409	637267419	2690.0	0.657577319178	0.424895608328	GSAKPGCLECHWSP-PBXRRBTRSA-N	2.0	SLWWJZMPHJJOPH-PHDIDXHHSA-N	direct	637267419	14695.0	25.0172766123	0.01	1.31515463836	0.141631869443	2.01	0.0154601421881
28005410	637267419	2690.0	0.657577319178	0.424895608328	GSAKPGCLECHWSP-PBXRRBTRSA-N	2.0	SLWWJZMPHJJOPH-PHDIDXHHSA-N	direct	637267419	14713.0	25.0172766123	0.01	1.31515463836	0.141631869443	2.01	0.0154601421881
28005411	637267419	2690.0	0.657577319178	0.424895608328	GSAKPGCLECHWSP-PBXRRBTRSA-N	2.0	SLWWJZMPHJJOPH-PHDIDXHHSA-N	direct	637267419	16586.0	25.0172766123	0.01	1.31515463836	0.141631869443	2.01	0.0154601421881
28005412	637267419	2690.0	0.657577319178	0.424895608328	GSAKPGCLECHWSP-PBXRRBTRSA-N	2.0	SLWWJZMPHJJOPH-PHDIDXHHSA-N	direct	637267419	16717.0	25.0172766123	0.01	1.31515463836	0.141631869443	2.01	0.0154601421881
28005413	637267419	2690.0	0.657577319178	0.424895608328	GSAKPGCLECHWSP-PBXRRBTRSA-N	2.0	SLWWJZMPHJJOPH-PHDIDXHHSA-N	direct	637267419	16745.0	25.0172766123	0.01	1.31515463836	0.141631869443	2.01	0.0154601421881
28005414	637267419	2690.0	0.657577319178	0.424895608328	GSAKPGCLECHWSP-PBXRRBTRSA-N	2.0	SLWWJZMPHJJOPH-PHDIDXHHSA-N	direct	637267419	16791.0	25.0172766123	0.01	1.31515463836	0.141631869443	2.01	0.0154601421881
28005415	637267419	2690.0	0.657577319178	0.424895608328	GSAKPGCLECHWSP-PBXRRBTRSA-N	2.0	SLWWJZMPHJJOPH-PHDIDXHHSA-N	direct	637267419	16810.0	25.0172766123	0.01	1.31515463836	0.141631869443	2.01	0.0154601421881
28005416	637267419	2690.0	0.657577319178	0.424895608328	GSAKPGCLECHWSP-PBXRRBTRSA-N	2.0	SLWWJZMPHJJOPH-PHDIDXHHSA-N	direct	637267419	1810.0	24.9665762445	0.01	1.31515463836	0.141631869443	2.01	0.0154601421881
28005418	637267419	2690.0	0.657577319178	0.424895608328	GSAKPGCLECHWSP-PBXRRBTRSA-N	2.0	SLWWJZMPHJJOPH-PHDIDXHHSA-N	direct	637267419	2331.0	23.7077439286	0.01	1.31515463836	0.141631869443	2.01	0.0154601421881
28005419	637267419	2690.0	0.657577319178	0.424895608328	GSAKPGCLECHWSP-PBXRRBTRSA-N	2.0	SLWWJZMPHJJOPH-PHDIDXHHSA-N	direct	637267419	4385.0	23.7077439286	0.01	1.31515463836	0.141631869443	2.01	0.0154601421881
28005420	637267419	2690.0	0.657577319178	0.424895608328	GSAKPGCLECHWSP-PBXRRBTRSA-N	2.0	SLWWJZMPHJJOPH-PHDIDXHHSA-N	direct	637267419	12108.0	23.7077439286	0.01	1.31515463836	0.141631869443	2.01	0.0154601421881
28005421	637267419	2690.0	0.657577319178	0.424895608328	GSAKPGCLECHWSP-PBXRRBTRSA-N	2.0	SLWWJZMPHJJOPH-PHDIDXHHSA-N	direct	637267419	13884.0	23.7077439286	0.01	1.31515463836	0.141631869443	2.01	0.0154601421881
28005422	637267419	2690.0	0.657577319178	0.424895608328	GSAKPGCLECHWSP-PBXRRBTRSA-N	2.0	SLWWJZMPHJJOPH-PHDIDXHHSA-N	direct	637267419	971.0	22.2831622767	0.01	1.31515463836	0.141631869443	2.01	0.0154601421881
28005423	637267419	2690.0	0.657577319178	0.424895608328	GSAKPGCLECHWSP-PBXRRBTRSA-N	2.0	SLWWJZMPHJJOPH-PHDIDXHHSA-N	direct	637267419	13940.0	22.2831622767	0.01	1.31515463836	0.141631869443	2.01	0.0154601421881
28005424	637267419	2690.0	0.657577319178	0.424895608328	GSAKPGCLECHWSP-PBXRRBTRSA-N	2.0	SLWWJZMPHJJOPH-PHDIDXHHSA-N	direct	637267419	3242.0	21.6179829574	0.01	1.31515463836	0.141631869443	2.01	0.0154601421881
28005426	637267419	2690.0	0.657577319178	0.424895608328	GSAKPGCLECHWSP-PBXRRBTRSA-N	2.0	SLWWJZMPHJJOPH-PHDIDXHHSA-N	direct	637267419	16760.0	21.6179829574	0.01	1.31515463836	0.141631869443	2.01	0.0154601421881
57459694	637276559	2690.0	0.638272163982	0.424895608328	GSAKPGCLECHWSP-PBXRRBTRSA-N	2.0	SLWWJZMPHJJOPH-PHDIDXHHSA-N	direct	637276559	4924.0	0.958607314842	0.01	1.27654432796	0.141631869443	2.01	0.0153454014215
57458860	637265737	2690.0	0.619788758288	0.424895608328	GSAKPGCLECHWSP-PBXRRBTRSA-N	2.0	SLWWJZMPHJJOPH-PHDIDXHHSA-N	direct	637265737	611.0	200.0	0.01	1.23957751658	0.141631869443	2.01	0.0152330792392
57458861	637265737	2690.0	0.619788758288	0.424895608328	GSAKPGCLECHWSP-PBXRRBTRSA-N	2.0	SLWWJZMPHJJOPH-PHDIDXHHSA-N	direct	637265737	2866.0	200.0	0.01	1.23957751658	0.141631869443	2.01	0.0152330792392
42233882	637265711	2690.0	0.602059991328	0.424895608328	GSAKPGCLECHWSP-PBXRRBTRSA-N	2.0	SLWWJZMPHJJOPH-PHDIDXHHSA-N	direct	637265711	1851.0	200.0	0.01	1.20411998266	0.141631869443	2.01	0.0151229570769
23521821	637266288	2690.0	0.585026652029	0.424895608328	GSAKPGCLECHWSP-PBXRRBTRSA-N	2.0	SLWWJZMPHJJOPH-PHDIDXHHSA-N	direct	637266288	4462.0	200.0	0.01	1.17005330406	0.141631869443	2.01	0.0150148393694
23521822	637266288	2690.0	0.585026652029	0.424895608328	GSAKPGCLECHWSP-PBXRRBTRSA-N	2.0	SLWWJZMPHJJOPH-PHDIDXHHSA-N	direct	637266288	2934.0	200.0	0.01	1.17005330406	0.141631869443	2.01	0.0150148393694
57161855	637269923	2690.0	0.468521082958	0.424895608328	GSAKPGCLECHWSP-PBXRRBTRSA-N	2.0	SLWWJZMPHJJOPH-PHDIDXHHSA-N	direct	637269923	5131.0	200.0	0.01	0.937042165915	0.141631869443	2.01	0.0142039476214
23513471	637266274	2690.0	0.443697499233	0.424895608328	GSAKPGCLECHWSP-PBXRRBTRSA-N	2.0	SLWWJZMPHJJOPH-PHDIDXHHSA-N	direct	637266274	4490.0	200.0	0.01	0.887394998465	0.141631869443	2.01	0.0140119481877
56643056	637265020	2690.0	0.443697499233	0.424895608328	GSAKPGCLECHWSP-PBXRRBTRSA-N	2.0	SLWWJZMPHJJOPH-PHDIDXHHSA-N	direct	637265020	6188.0	56.9746941347	0.01	0.887394998465	0.141631869443	2.01	0.0140119481877
23222789	637267814	2690.0	0.431798275933	0.424895608328	GSAKPGCLECHWSP-PBXRRBTRSA-N	2.0	SLWWJZMPHJJOPH-PHDIDXHHSA-N	direct	637267814	6344.0	200.0	0.01	0.863596551866	0.141631869443	2.01	0.0139170441025
54965326	637267913	2690.0	0.431798275933	0.424895608328	GSAKPGCLECHWSP-PBXRRBTRSA-N	2.0	SLWWJZMPHJJOPH-PHDIDXHHSA-N	direct	637267913	4924.0	200.0	0.01	0.863596551866	0.141631869443	2.01	0.0139170441025
57459359	637270124	2690.0	0.408935392974	0.424895608328	GSAKPGCLECHWSP-PBXRRBTRSA-N	2.0	SLWWJZMPHJJOPH-PHDIDXHHSA-N	direct	637270124	758.0	60.6968039426	0.01	0.817870785947	0.141631869443	2.01	0.0137290489192
57459360	637270124	2690.0	0.408935392974	0.424895608328	GSAKPGCLECHWSP-PBXRRBTRSA-N	2.0	SLWWJZMPHJJOPH-PHDIDXHHSA-N	direct	637270124	4145.0	60.6968039426	0.01	0.817870785947	0.141631869443	2.01	0.0137290489192
41306822	637269747	2690.0	0.376750709602	0.424895608328	GSAKPGCLECHWSP-PBXRRBTRSA-N	2.0	SLWWJZMPHJJOPH-PHDIDXHHSA-N	direct	637269747	13407.0	42.6989700043	0.01	0.753501419204	0.141631869443	2.01	0.0134505578674
41306823	637269747	2690.0	0.376750709602	0.424895608328	GSAKPGCLECHWSP-PBXRRBTRSA-N	2.0	SLWWJZMPHJJOPH-PHDIDXHHSA-N	direct	637269747	13856.0	42.6989700043	0.01	0.753501419204	0.141631869443	2.01	0.0134505578674
41306824	637269747	2690.0	0.376750709602	0.424895608328	GSAKPGCLECHWSP-PBXRRBTRSA-N	2.0	SLWWJZMPHJJOPH-PHDIDXHHSA-N	direct	637269747	15321.0	42.6989700043	0.01	0.753501419204	0.141631869443	2.01	0.0134505578674
41306825	637269747	2690.0	0.376750709602	0.424895608328	GSAKPGCLECHWSP-PBXRRBTRSA-N	2.0	SLWWJZMPHJJOPH-PHDIDXHHSA-N	direct	637269747	16560.0	42.6989700043	0.01	0.753501419204	0.141631869443	2.01	0.0134505578674
25476237	637270853	2690.0	0.36653154442	0.424895608328	GSAKPGCLECHWSP-PBXRRBTRSA-N	2.0	SLWWJZMPHJJOPH-PHDIDXHHSA-N	direct	637270853	758.0	125.402304814	0.01	0.733063088841	0.141631869443	2.01	0.0133584053214
25476238	637270853	2690.0	0.36653154442	0.424895608328	GSAKPGCLECHWSP-PBXRRBTRSA-N	2.0	SLWWJZMPHJJOPH-PHDIDXHHSA-N	direct	637270853	4145.0	125.402304814	0.01	0.733063088841	0.141631869443	2.01	0.0133584053214
57130048	637267431	2690.0	0.346787486225	0.424895608328	GSAKPGCLECHWSP-PBXRRBTRSA-N	2.0	SLWWJZMPHJJOPH-PHDIDXHHSA-N	direct	637267431	4646.0	97.2247537403	0.01	0.693574972449	0.141631869443	2.01	0.0131747575535
57130052	637267431	2690.0	0.346787486225	0.424895608328	GSAKPGCLECHWSP-PBXRRBTRSA-N	2.0	SLWWJZMPHJJOPH-PHDIDXHHSA-N	direct	637267431	12384.0	90.8507808873	0.01	0.693574972449	0.141631869443	2.01	0.0131747575535
41334151	637269741	2690.0	0.337242168318	0.424895608328	GSAKPGCLECHWSP-PBXRRBTRSA-N	2.0	SLWWJZMPHJJOPH-PHDIDXHHSA-N	direct	637269741	3851.0	5.11577123037	0.01	0.674484336637	0.141631869443	2.01	0.0130831477432
41334152	637269741	2690.0	0.337242168318	0.424895608328	GSAKPGCLECHWSP-PBXRRBTRSA-N	2.0	SLWWJZMPHJJOPH-PHDIDXHHSA-N	direct	637269741	2950.0	4.57511836337	0.01	0.674484336637	0.141631869443	2.01	0.0130831477432
41334153	637269741	2690.0	0.337242168318	0.424895608328	GSAKPGCLECHWSP-PBXRRBTRSA-N	2.0	SLWWJZMPHJJOPH-PHDIDXHHSA-N	direct	637269741	4177.0	4.57511836337	0.01	0.674484336637	0.141631869443	2.01	0.0130831477432
54194892	637276620	2690.0	0.853871964322	0.424895608328	GSAKPGCLECHWSP-PBXRRBTRSA-N	2.0	SLWWJZMPHJJOPH-PHDIDXHHSA-N	direct	637276620	12.0	0.309803919971	0.01	0.619607839943	0.141631869443	2.01	0.0128085068438
40907044	637267339	2690.0	0.309803919971	0.424895608328	GSAKPGCLECHWSP-PBXRRBTRSA-N	2.0	SLWWJZMPHJJOPH-PHDIDXHHSA-N	direct	637267339	16931.0	52.0409586077	0.01	0.619607839943	0.141631869443	2.01	0.0128085068438
40907045	637267339	2690.0	0.309803919971	0.424895608328	GSAKPGCLECHWSP-PBXRRBTRSA-N	2.0	SLWWJZMPHJJOPH-PHDIDXHHSA-N	direct	637267339	14931.0	51.7304870558	0.01	0.619607839943	0.141631869443	2.01	0.0128085068438
54066710	637270826	2690.0	1.45593195565	0.424895608328	GSAKPGCLECHWSP-PBXRRBTRSA-N	2.0	SLWWJZMPHJJOPH-PHDIDXHHSA-N	direct	637270826	401.0	0.292429823902	0.01	0.584859647804	0.141631869443	2.01	0.0126250234422
54066711	637270826	2690.0	1.45593195565	0.424895608328	GSAKPGCLECHWSP-PBXRRBTRSA-N	2.0	SLWWJZMPHJJOPH-PHDIDXHHSA-N	direct	637270826	4605.0	0.292429823902	0.01	0.584859647804	0.141631869443	2.01	0.0126250234422
54066712	637270826	2690.0	1.45593195565	0.424895608328	GSAKPGCLECHWSP-PBXRRBTRSA-N	2.0	SLWWJZMPHJJOPH-PHDIDXHHSA-N	direct	637270826	12717.0	0.292429823902	0.01	0.584859647804	0.141631869443	2.01	0.0126250234422
54066713	637270826	2690.0	1.45593195565	0.424895608328	GSAKPGCLECHWSP-PBXRRBTRSA-N	2.0	SLWWJZMPHJJOPH-PHDIDXHHSA-N	direct	637270826	2800.0	0.292429823902	0.01	0.584859647804	0.141631869443	2.01	0.0126250234422
57459862	637276611	2690.0	0.408935392974	0.424895608328	GSAKPGCLECHWSP-PBXRRBTRSA-N	2.0	SLWWJZMPHJJOPH-PHDIDXHHSA-N	direct	637276611	422.0	0.292429823902	0.01	0.584859647804	0.141631869443	2.01	0.0126250234422
57459863	637276611	2690.0	0.408935392974	0.424895608328	GSAKPGCLECHWSP-PBXRRBTRSA-N	2.0	SLWWJZMPHJJOPH-PHDIDXHHSA-N	direct	637276611	5390.0	0.292429823902	0.01	0.584859647804	0.141631869443	2.01	0.0126250234422
57459864	637276611	2690.0	0.408935392974	0.424895608328	GSAKPGCLECHWSP-PBXRRBTRSA-N	2.0	SLWWJZMPHJJOPH-PHDIDXHHSA-N	direct	637276611	5775.0	0.292429823902	0.01	0.584859647804	0.141631869443	2.01	0.0126250234422
54776459	637266869	2690.0	0.283996656365	0.424895608328	GSAKPGCLECHWSP-PBXRRBTRSA-N	2.0	SLWWJZMPHJJOPH-PHDIDXHHSA-N	direct	637266869	3303.0	66.6757175447	0.01	0.56799331273	0.141631869443	2.01	0.0125330012861
26013660	637265468	4014.0	0.283996656365	0.424895608328	GSAKPGCLECHWSP-PBXRRBTRSA-N	2.0	SLWWJZMPHJJOPH-PHDIDXHHSA-N	direct	637265468	1243.0	8.25884840115	0.01	0.56799331273	0.141631869443	2.01	0.0125330012861
26013661	637265468	4014.0	0.283996656365	0.424895608328	GSAKPGCLECHWSP-PBXRRBTRSA-N	2.0	SLWWJZMPHJJOPH-PHDIDXHHSA-N	direct	637265468	1544.0	8.25884840115	0.01	0.56799331273	0.141631869443	2.01	0.0125330012861
26013662	637265468	4014.0	0.283996656365	0.424895608328	GSAKPGCLECHWSP-PBXRRBTRSA-N	2.0	SLWWJZMPHJJOPH-PHDIDXHHSA-N	direct	637265468	2290.0	8.25884840115	0.01	0.56799331273	0.141631869443	2.01	0.0125330012861
26013663	637265468	4014.0	0.283996656365	0.424895608328	GSAKPGCLECHWSP-PBXRRBTRSA-N	2.0	SLWWJZMPHJJOPH-PHDIDXHHSA-N	direct	637265468	2409.0	8.25884840115	0.01	0.56799331273	0.141631869443	2.01	0.0125330012861
26013664	637265468	4014.0	0.283996656365	0.424895608328	GSAKPGCLECHWSP-PBXRRBTRSA-N	2.0	SLWWJZMPHJJOPH-PHDIDXHHSA-N	direct	637265468	2918.0	8.25884840115	0.01	0.56799331273	0.141631869443	2.01	0.0125330012861
26013665	637265468	4014.0	0.283996656365	0.424895608328	GSAKPGCLECHWSP-PBXRRBTRSA-N	2.0	SLWWJZMPHJJOPH-PHDIDXHHSA-N	direct	637265468	3087.0	8.25884840115	0.01	0.56799331273	0.141631869443	2.01	0.0125330012861
26013666	637265468	4014.0	0.283996656365	0.424895608328	GSAKPGCLECHWSP-PBXRRBTRSA-N	2.0	SLWWJZMPHJJOPH-PHDIDXHHSA-N	direct	637265468	3193.0	8.25884840115	0.01	0.56799331273	0.141631869443	2.01	0.0125330012861
26013667	637265468	4014.0	0.283996656365	0.424895608328	GSAKPGCLECHWSP-PBXRRBTRSA-N	2.0	SLWWJZMPHJJOPH-PHDIDXHHSA-N	direct	637265468	3770.0	8.25884840115	0.01	0.56799331273	0.141631869443	2.01	0.0125330012861
26013668	637265468	4014.0	0.283996656365	0.424895608328	GSAKPGCLECHWSP-PBXRRBTRSA-N	2.0	SLWWJZMPHJJOPH-PHDIDXHHSA-N	direct	637265468	5087.0	8.25884840115	0.01	0.56799331273	0.141631869443	2.01	0.0125330012861
26013669	637265468	4014.0	0.283996656365	0.424895608328	GSAKPGCLECHWSP-PBXRRBTRSA-N	2.0	SLWWJZMPHJJOPH-PHDIDXHHSA-N	direct	637265468	5131.0	7.70333480974	0.01	0.56799331273	0.141631869443	2.01	0.0125330012861
26013670	637265468	4014.0	0.283996656365	0.424895608328	GSAKPGCLECHWSP-PBXRRBTRSA-N	2.0	SLWWJZMPHJJOPH-PHDIDXHHSA-N	direct	637265468	45.0	7.36451625319	0.01	0.56799331273	0.141631869443	2.01	0.0125330012861
26013671	637265468	4014.0	0.283996656365	0.424895608328	GSAKPGCLECHWSP-PBXRRBTRSA-N	2.0	SLWWJZMPHJJOPH-PHDIDXHHSA-N	direct	637265468	1164.0	7.36451625319	0.01	0.56799331273	0.141631869443	2.01	0.0125330012861
26013679	637265468	4014.0	0.283996656365	0.424895608328	GSAKPGCLECHWSP-PBXRRBTRSA-N	2.0	SLWWJZMPHJJOPH-PHDIDXHHSA-N	direct	637265468	3582.0	7.36451625319	0.01	0.56799331273	0.141631869443	2.01	0.0125330012861
26013680	637265468	4014.0	0.283996656365	0.424895608328	GSAKPGCLECHWSP-PBXRRBTRSA-N	2.0	SLWWJZMPHJJOPH-PHDIDXHHSA-N	direct	637265468	3604.0	7.36451625319	0.01	0.56799331273	0.141631869443	2.01	0.0125330012861
26013682	637265468	4014.0	0.283996656365	0.424895608328	GSAKPGCLECHWSP-PBXRRBTRSA-N	2.0	SLWWJZMPHJJOPH-PHDIDXHHSA-N	direct	637265468	3997.0	7.36451625319	0.01	0.56799331273	0.141631869443	2.01	0.0125330012861
26013684	637265468	4014.0	0.283996656365	0.424895608328	GSAKPGCLECHWSP-PBXRRBTRSA-N	2.0	SLWWJZMPHJJOPH-PHDIDXHHSA-N	direct	637265468	6135.0	7.36451625319	0.01	0.56799331273	0.141631869443	2.01	0.0125330012861
25989826	637264988	2690.0	0.267606240177	0.424895608328	GSAKPGCLECHWSP-PBXRRBTRSA-N	2.0	SLWWJZMPHJJOPH-PHDIDXHHSA-N	direct	637264988	15161.0	18.8894102897	0.01	0.535212480354	0.141631869443	2.01	0.0123481198649
57458330	637276405	2690.0	0.853871964322	0.424895608328	GSAKPGCLECHWSP-PBXRRBTRSA-N	2.0	SLWWJZMPHJJOPH-PHDIDXHHSA-N	direct	637276405	2582.0	0.251811972994	0.01	0.503623945988	0.141631869443	2.01	0.0121617443926
57458331	637276405	2690.0	0.853871964322	0.424895608328	GSAKPGCLECHWSP-PBXRRBTRSA-N	2.0	SLWWJZMPHJJOPH-PHDIDXHHSA-N	direct	637276405	3873.0	0.251811972994	0.01	0.503623945988	0.141631869443	2.01	0.0121617443926
57458474	637276639	2690.0	0.853871964322	0.424895608328	GSAKPGCLECHWSP-PBXRRBTRSA-N	2.0	SLWWJZMPHJJOPH-PHDIDXHHSA-N	direct	637276639	2582.0	0.251811972994	0.01	0.503623945988	0.141631869443	2.01	0.0121617443926
57458475	637276639	2690.0	0.853871964322	0.424895608328	GSAKPGCLECHWSP-PBXRRBTRSA-N	2.0	SLWWJZMPHJJOPH-PHDIDXHHSA-N	direct	637276639	3873.0	0.251811972994	0.01	0.503623945988	0.141631869443	2.01	0.0121617443926
57458939	637268199	2690.0	0.244125144328	0.424895608328	GSAKPGCLECHWSP-PBXRRBTRSA-N	2.0	SLWWJZMPHJJOPH-PHDIDXHHSA-N	direct	637268199	1580.0	1.0043648054	0.01	0.488250288655	0.141631869443	2.01	0.0120678500665
57459475	637264390	2690.0	0.346787486225	0.424895608328	GSAKPGCLECHWSP-PBXRRBTRSA-N	2.0	SLWWJZMPHJJOPH-PHDIDXHHSA-N	direct	637264390	6442.0	0.244125144328	0.01	0.488250288655	0.141631869443	2.01	0.0120678500665
57459742	637270151	2690.0	0.244125144328	0.424895608328	GSAKPGCLECHWSP-PBXRRBTRSA-N	2.0	SLWWJZMPHJJOPH-PHDIDXHHSA-N	direct	637270151	13856.0	1.58502665203	0.01	0.488250288655	0.141631869443	2.01	0.0120678500665
57458298	637270192	2690.0	0.244125144328	0.424895608328	GSAKPGCLECHWSP-PBXRRBTRSA-N	2.0	SLWWJZMPHJJOPH-PHDIDXHHSA-N	direct	637270192	15605.0	11.2839966564	0.01	0.488250288655	0.141631869443	2.01	0.0120678500665
57458299	637270192	2690.0	0.244125144328	0.424895608328	GSAKPGCLECHWSP-PBXRRBTRSA-N	2.0	SLWWJZMPHJJOPH-PHDIDXHHSA-N	direct	637270192	16804.0	11.2839966564	0.01	0.488250288655	0.141631869443	2.01	0.0120678500665
57458616	637265853	2690.0	0.236572006437	0.424895608328	GSAKPGCLECHWSP-PBXRRBTRSA-N	2.0	SLWWJZMPHJJOPH-PHDIDXHHSA-N	direct	637265853	15353.0	25.4282911682	0.01	0.473144012874	0.141631869443	2.01	0.0119734034307
57458617	637265853	2690.0	0.236572006437	0.424895608328	GSAKPGCLECHWSP-PBXRRBTRSA-N	2.0	SLWWJZMPHJJOPH-PHDIDXHHSA-N	direct	637265853	16676.0	25.4282911682	0.01	0.473144012874	0.141631869443	2.01	0.0119734034307
55349315	637266792	2690.0	0.207608310502	0.424895608328	GSAKPGCLECHWSP-PBXRRBTRSA-N	2.0	SLWWJZMPHJJOPH-PHDIDXHHSA-N	direct	637266792	3273.0	1.22184874962	0.01	0.415216621003	0.141631869443	2.01	0.0115887864766
41291068	637269929	2690.0	0.200659450546	0.424895608328	GSAKPGCLECHWSP-PBXRRBTRSA-N	2.0	SLWWJZMPHJJOPH-PHDIDXHHSA-N	direct	637269929	2329.0	1.50863830617	0.01	0.401318901093	0.141631869443	2.01	0.0114905728944
41291069	637269929	2690.0	0.200659450546	0.424895608328	GSAKPGCLECHWSP-PBXRRBTRSA-N	2.0	SLWWJZMPHJJOPH-PHDIDXHHSA-N	direct	637269929	6476.0	1.50863830617	0.01	0.401318901093	0.141631869443	2.01	0.0114905728944
41291070	637269929	2690.0	0.200659450546	0.424895608328	GSAKPGCLECHWSP-PBXRRBTRSA-N	2.0	SLWWJZMPHJJOPH-PHDIDXHHSA-N	direct	637269929	409.0	1.28399665637	0.01	0.401318901093	0.141631869443	2.01	0.0114905728944
57459004	637267316	2690.0	0.187086643357	0.424895608328	GSAKPGCLECHWSP-PBXRRBTRSA-N	2.0	SLWWJZMPHJJOPH-PHDIDXHHSA-N	direct	637267316	1063.0	0.958607314842	0.01	0.374173286714	0.141631869443	2.01	0.011291131706
57459005	637267316	2690.0	0.187086643357	0.424895608328	GSAKPGCLECHWSP-PBXRRBTRSA-N	2.0	SLWWJZMPHJJOPH-PHDIDXHHSA-N	direct	637267316	1208.0	0.958607314842	0.01	0.374173286714	0.141631869443	2.01	0.011291131706
57459006	637267316	2690.0	0.187086643357	0.424895608328	GSAKPGCLECHWSP-PBXRRBTRSA-N	2.0	SLWWJZMPHJJOPH-PHDIDXHHSA-N	direct	637267316	3844.0	0.958607314842	0.01	0.374173286714	0.141631869443	2.01	0.011291131706
57458792	637268292	2690.0	0.180456064458	0.424895608328	GSAKPGCLECHWSP-PBXRRBTRSA-N	2.0	SLWWJZMPHJJOPH-PHDIDXHHSA-N	direct	637268292	12508.0	0.356547323514	0.01	0.360912128916	0.141631869443	2.01	0.0111897310429
57453376	637270819	416.0	0.167491087294	0.424895608328	GSAKPGCLECHWSP-PBXRRBTRSA-N	2.0	SLWWJZMPHJJOPH-PHDIDXHHSA-N	direct	637270819	16804.0	28.19859629	0.01	0.334982174588	0.141631869443	2.01	0.0109830940608
57459311	637270344	2690.0	0.167491087294	0.424895608328	GSAKPGCLECHWSP-PBXRRBTRSA-N	2.0	SLWWJZMPHJJOPH-PHDIDXHHSA-N	direct	637270344	6468.0	3.87614835903	0.01	0.334982174588	0.141631869443	2.01	0.0109830940608
57459775	637269018	2690.0	1.52287874528	0.424895608328	GSAKPGCLECHWSP-PBXRRBTRSA-N	2.0	SLWWJZMPHJJOPH-PHDIDXHHSA-N	direct	637269018	1765.0	0.161150909263	0.01	0.322301818525	0.141631869443	2.01	0.0108776471638
57459776	637269018	2690.0	1.52287874528	0.424895608328	GSAKPGCLECHWSP-PBXRRBTRSA-N	2.0	SLWWJZMPHJJOPH-PHDIDXHHSA-N	direct	637269018	1860.0	0.161150909263	0.01	0.322301818525	0.141631869443	2.01	0.0108776471638
57459778	637269018	2690.0	1.52287874528	0.424895608328	GSAKPGCLECHWSP-PBXRRBTRSA-N	2.0	SLWWJZMPHJJOPH-PHDIDXHHSA-N	direct	637269018	12662.0	0.161150909263	0.01	0.322301818525	0.141631869443	2.01	0.0108776471638
11014523	637266261	2690.0	0.124938736608	0.424895608328	GSAKPGCLECHWSP-PBXRRBTRSA-N	2.0	SLWWJZMPHJJOPH-PHDIDXHHSA-N	direct	637266261	1063.0	200.0	0.01	0.249877473217	0.141631869443	2.01	0.0102070691032
11014524	637266261	2690.0	0.124938736608	0.424895608328	GSAKPGCLECHWSP-PBXRRBTRSA-N	2.0	SLWWJZMPHJJOPH-PHDIDXHHSA-N	direct	637266261	2651.0	200.0	0.01	0.249877473217	0.141631869443	2.01	0.0102070691032
11014525	637266261	2690.0	0.124938736608	0.424895608328	GSAKPGCLECHWSP-PBXRRBTRSA-N	2.0	SLWWJZMPHJJOPH-PHDIDXHHSA-N	direct	637266261	3225.0	200.0	0.01	0.249877473217	0.141631869443	2.01	0.0102070691032
11014526	637266261	2690.0	0.124938736608	0.424895608328	GSAKPGCLECHWSP-PBXRRBTRSA-N	2.0	SLWWJZMPHJJOPH-PHDIDXHHSA-N	direct	637266261	663.0	200.0	0.01	0.249877473217	0.141631869443	2.01	0.0102070691032
11014527	637266261	2690.0	0.124938736608	0.424895608328	GSAKPGCLECHWSP-PBXRRBTRSA-N	2.0	SLWWJZMPHJJOPH-PHDIDXHHSA-N	direct	637266261	2455.0	200.0	0.01	0.249877473217	0.141631869443	2.01	0.0102070691032
11014528	637266261	2690.0	0.124938736608	0.424895608328	GSAKPGCLECHWSP-PBXRRBTRSA-N	2.0	SLWWJZMPHJJOPH-PHDIDXHHSA-N	direct	637266261	2083.0	200.0	0.01	0.249877473217	0.141631869443	2.01	0.0102070691032
11014529	637266261	2690.0	0.124938736608	0.424895608328	GSAKPGCLECHWSP-PBXRRBTRSA-N	2.0	SLWWJZMPHJJOPH-PHDIDXHHSA-N	direct	637266261	12857.0	200.0	0.01	0.249877473217	0.141631869443	2.01	0.0102070691032
11014530	637266261	2690.0	0.124938736608	0.424895608328	GSAKPGCLECHWSP-PBXRRBTRSA-N	2.0	SLWWJZMPHJJOPH-PHDIDXHHSA-N	direct	637266261	16523.0	200.0	0.01	0.249877473217	0.141631869443	2.01	0.0102070691032
11014531	637266261	2690.0	0.124938736608	0.424895608328	GSAKPGCLECHWSP-PBXRRBTRSA-N	2.0	SLWWJZMPHJJOPH-PHDIDXHHSA-N	direct	637266261	16702.0	200.0	0.01	0.249877473217	0.141631869443	2.01	0.0102070691032
25632161	637270854	2690.0	0.119186407719	0.424895608328	GSAKPGCLECHWSP-PBXRRBTRSA-N	2.0	SLWWJZMPHJJOPH-PHDIDXHHSA-N	direct	637270854	4960.0	200.0	0.01	0.238372815438	0.141631869443	2.01	0.0100874979644
57459628	637265072	2690.0	0.408935392974	0.424895608328	GSAKPGCLECHWSP-PBXRRBTRSA-N	2.0	SLWWJZMPHJJOPH-PHDIDXHHSA-N	direct	637265072	1580.0	0.113509274828	0.01	0.227018549655	0.141631869443	2.01	0.00996516777149
26425075	637266572	2690.0	0.113509274828	0.424895608328	GSAKPGCLECHWSP-PBXRRBTRSA-N	2.0	SLWWJZMPHJJOPH-PHDIDXHHSA-N	direct	637266572	4997.0	22.7721132954	0.01	0.227018549655	0.141631869443	2.01	0.00996516777149
26425076	637266572	2690.0	0.113509274828	0.424895608328	GSAKPGCLECHWSP-PBXRRBTRSA-N	2.0	SLWWJZMPHJJOPH-PHDIDXHHSA-N	direct	637266572	5435.0	22.7721132954	0.01	0.227018549655	0.141631869443	2.01	0.00996516777149
26425077	637266572	2690.0	0.113509274828	0.424895608328	GSAKPGCLECHWSP-PBXRRBTRSA-N	2.0	SLWWJZMPHJJOPH-PHDIDXHHSA-N	direct	637266572	5708.0	22.7721132954	0.01	0.227018549655	0.141631869443	2.01	0.00996516777149
56991377	637265738	2690.0	0.0861861476163	0.424895608328	GSAKPGCLECHWSP-PBXRRBTRSA-N	2.0	SLWWJZMPHJJOPH-PHDIDXHHSA-N	direct	637265738	5698.0	107.241845378	0.01	0.172372295233	0.141631869443	2.01	0.00930221010969
56726757	637267186	2690.0	0.0604807473814	0.424895608328	GSAKPGCLECHWSP-PBXRRBTRSA-N	2.0	SLWWJZMPHJJOPH-PHDIDXHHSA-N	direct	637267186	14869.0	34.6675615401	0.01	0.120961494763	0.141631869443	2.01	0.00851394940131
56726758	637267186	2690.0	0.0604807473814	0.424895608328	GSAKPGCLECHWSP-PBXRRBTRSA-N	2.0	SLWWJZMPHJJOPH-PHDIDXHHSA-N	direct	637267186	2133.0	33.6777807053	0.01	0.120961494763	0.141631869443	2.01	0.00851394940131
56726759	637267186	2690.0	0.0604807473814	0.424895608328	GSAKPGCLECHWSP-PBXRRBTRSA-N	2.0	SLWWJZMPHJJOPH-PHDIDXHHSA-N	direct	637267186	855.0	32.9172146297	0.01	0.120961494763	0.141631869443	2.01	0.00851394940131
56726760	637267186	2690.0	0.0604807473814	0.424895608328	GSAKPGCLECHWSP-PBXRRBTRSA-N	2.0	SLWWJZMPHJJOPH-PHDIDXHHSA-N	direct	637267186	13278.0	32.3526170299	0.01	0.120961494763	0.141631869443	2.01	0.00851394940131
54821506	637270099	2690.0	0.0604807473814	0.424895608328	GSAKPGCLECHWSP-PBXRRBTRSA-N	2.0	SLWWJZMPHJJOPH-PHDIDXHHSA-N	direct	637270099	205.0	14.062482108	0.01	0.120961494763	0.141631869443	2.01	0.00851394940131
56726763	637267186	2690.0	0.0604807473814	0.424895608328	GSAKPGCLECHWSP-PBXRRBTRSA-N	2.0	SLWWJZMPHJJOPH-PHDIDXHHSA-N	direct	637267186	14192.0	30.136082623	0.01	0.120961494763	0.141631869443	2.01	0.00851394940131
57458746	637264827	2690.0	0.0555173278498	0.424895608328	GSAKPGCLECHWSP-PBXRRBTRSA-N	2.0	SLWWJZMPHJJOPH-PHDIDXHHSA-N	direct	637264827	15749.0	21.5985994592	0.01	0.1110346557	0.141631869443	2.01	0.00833362427384
57458747	637264827	2690.0	0.0555173278498	0.424895608328	GSAKPGCLECHWSP-PBXRRBTRSA-N	2.0	SLWWJZMPHJJOPH-PHDIDXHHSA-N	direct	637264827	16514.0	19.2448877336	0.01	0.1110346557	0.141631869443	2.01	0.00833362427384
55512209	637266181	2690.0	0.0555173278498	0.424895608328	GSAKPGCLECHWSP-PBXRRBTRSA-N	2.0	SLWWJZMPHJJOPH-PHDIDXHHSA-N	direct	637266181	4089.0	200.0	0.01	0.1110346557	0.141631869443	2.01	0.00833362427384
57458708	637269676	2690.0	0.0506099933551	0.424895608328	GSAKPGCLECHWSP-PBXRRBTRSA-N	2.0	SLWWJZMPHJJOPH-PHDIDXHHSA-N	direct	637269676	6468.0	47.3010299957	0.01	0.10121998671	0.141631869443	2.01	0.00814302648975
53254219	637271697	2690.0	0.0362121726544	0.424895608328	GSAKPGCLECHWSP-PBXRRBTRSA-N	2.0	SLWWJZMPHJJOPH-PHDIDXHHSA-N	direct	637271697	849.0	86.779891912	0.01	0.0724243453089	0.141631869443	2.01	0.00748928612773
53254220	637271697	2690.0	0.0362121726544	0.424895608328	GSAKPGCLECHWSP-PBXRRBTRSA-N	2.0	SLWWJZMPHJJOPH-PHDIDXHHSA-N	direct	637271697	1093.0	86.779891912	0.01	0.0724243453089	0.141631869443	2.01	0.00748928612773
57459643	637265310	2690.0	0.346787486225	0.424895608328	GSAKPGCLECHWSP-PBXRRBTRSA-N	2.0	SLWWJZMPHJJOPH-PHDIDXHHSA-N	direct	637265310	12725.0	0.0222763947112	0.01	0.0445527894223	0.141631869443	2.01	0.00663266409811
23606734	637264963	2690.0	0.00877392430751	0.424895608328	GSAKPGCLECHWSP-PBXRRBTRSA-N	2.0	SLWWJZMPHJJOPH-PHDIDXHHSA-N	direct	637264963	5154.0	200.0	0.01	0.017547848615	0.141631869443	2.01	0.00525442561622
23606735	637264963	2690.0	0.00877392430751	0.424895608328	GSAKPGCLECHWSP-PBXRRBTRSA-N	2.0	SLWWJZMPHJJOPH-PHDIDXHHSA-N	direct	637264963	6393.0	200.0	0.01	0.017547848615	0.141631869443	2.01	0.00525442561622
55389138	637266192	2690.0	0.00436480540245	0.424895608328	GSAKPGCLECHWSP-PBXRRBTRSA-N	2.0	SLWWJZMPHJJOPH-PHDIDXHHSA-N	direct	637266192	3857.0	54.1051303433	0.01	0.00872961080491	0.141631869443	2.01	0.00441283814966
57459112	637271150	2690.0	0.537602002101	0.424895608328	GSAKPGCLECHWSP-PBXRRBTRSA-N	2.0	SLWWJZMPHJJOPH-PHDIDXHHSA-N	direct	637271150	4490.0	0.00436480540245	0.01	0.0087296108049	0.141631869443	2.01	0.00441283814966
19110853	637269500	10308.0	24.5287082889	0.973054533306	GSAOUZGPXSGVRS-UHFFFAOYSA-N	1.0	KZNIFHPLKGYRTM-UHFFFAOYSA-N	direct	637269500	1366.0	200.0	0.01	49.0574165779	0.486527266653	2.01	0.208061625767
19110854	637269500	10308.0	24.5287082889	0.973054533306	GSAOUZGPXSGVRS-UHFFFAOYSA-N	1.0	KZNIFHPLKGYRTM-UHFFFAOYSA-N	direct	637269500	1529.0	200.0	0.01	49.0574165779	0.486527266653	2.01	0.208061625767
19110855	637269500	10308.0	24.5287082889	0.973054533306	GSAOUZGPXSGVRS-UHFFFAOYSA-N	1.0	KZNIFHPLKGYRTM-UHFFFAOYSA-N	direct	637269500	3761.0	200.0	0.01	49.0574165779	0.486527266653	2.01	0.208061625767
19110856	637269500	10308.0	24.5287082889	0.973054533306	GSAOUZGPXSGVRS-UHFFFAOYSA-N	1.0	KZNIFHPLKGYRTM-UHFFFAOYSA-N	direct	637269500	4022.0	200.0	0.01	49.0574165779	0.486527266653	2.01	0.208061625767
19110857	637269500	10308.0	24.5287082889	0.973054533306	GSAOUZGPXSGVRS-UHFFFAOYSA-N	1.0	KZNIFHPLKGYRTM-UHFFFAOYSA-N	direct	637269500	4322.0	200.0	0.01	49.0574165779	0.486527266653	2.01	0.208061625767
19110858	637269500	10308.0	24.5287082889	0.973054533306	GSAOUZGPXSGVRS-UHFFFAOYSA-N	1.0	KZNIFHPLKGYRTM-UHFFFAOYSA-N	direct	637269500	5312.0	200.0	0.01	49.0574165779	0.486527266653	2.01	0.208061625767
19110859	637269500	10308.0	24.5287082889	0.973054533306	GSAOUZGPXSGVRS-UHFFFAOYSA-N	1.0	KZNIFHPLKGYRTM-UHFFFAOYSA-N	direct	637269500	5682.0	200.0	0.01	49.0574165779	0.486527266653	2.01	0.208061625767
19110909	637269500	10308.0	24.5287082889	0.972707051039	GSAOUZGPXSGVRS-UHFFFAOYSA-N	1.0	KZNIFHPLKGYRTM-UHFFFAOYSA-N	direct	637269500	1366.0	200.0	0.01	49.0574165779	0.48635352552	2.01	0.208043048338
19110910	637269500	10308.0	24.5287082889	0.972707051039	GSAOUZGPXSGVRS-UHFFFAOYSA-N	1.0	KZNIFHPLKGYRTM-UHFFFAOYSA-N	direct	637269500	1529.0	200.0	0.01	49.0574165779	0.48635352552	2.01	0.208043048338
19110911	637269500	10308.0	24.5287082889	0.972707051039	GSAOUZGPXSGVRS-UHFFFAOYSA-N	1.0	KZNIFHPLKGYRTM-UHFFFAOYSA-N	direct	637269500	3761.0	200.0	0.01	49.0574165779	0.48635352552	2.01	0.208043048338
19110912	637269500	10308.0	24.5287082889	0.972707051039	GSAOUZGPXSGVRS-UHFFFAOYSA-N	1.0	KZNIFHPLKGYRTM-UHFFFAOYSA-N	direct	637269500	4022.0	200.0	0.01	49.0574165779	0.48635352552	2.01	0.208043048338
19110913	637269500	10308.0	24.5287082889	0.972707051039	GSAOUZGPXSGVRS-UHFFFAOYSA-N	1.0	KZNIFHPLKGYRTM-UHFFFAOYSA-N	direct	637269500	4322.0	200.0	0.01	49.0574165779	0.48635352552	2.01	0.208043048338
19110914	637269500	10308.0	24.5287082889	0.972707051039	GSAOUZGPXSGVRS-UHFFFAOYSA-N	1.0	KZNIFHPLKGYRTM-UHFFFAOYSA-N	direct	637269500	5312.0	200.0	0.01	49.0574165779	0.48635352552	2.01	0.208043048338
19110915	637269500	10308.0	24.5287082889	0.972707051039	GSAOUZGPXSGVRS-UHFFFAOYSA-N	1.0	KZNIFHPLKGYRTM-UHFFFAOYSA-N	direct	637269500	5682.0	200.0	0.01	49.0574165779	0.48635352552	2.01	0.208043048338
19110839	637269500	6995.0	22.9956786262	0.973054533306	GSAOUZGPXSGVRS-UHFFFAOYSA-N	1.0	KZNIFHPLKGYRTM-UHFFFAOYSA-N	direct	637269500	1366.0	200.0	0.01	45.9913572524	0.486527266653	2.01	0.204731597757
19110840	637269500	6995.0	22.9956786262	0.973054533306	GSAOUZGPXSGVRS-UHFFFAOYSA-N	1.0	KZNIFHPLKGYRTM-UHFFFAOYSA-N	direct	637269500	1529.0	200.0	0.01	45.9913572524	0.486527266653	2.01	0.204731597757
19110841	637269500	6995.0	22.9956786262	0.973054533306	GSAOUZGPXSGVRS-UHFFFAOYSA-N	1.0	KZNIFHPLKGYRTM-UHFFFAOYSA-N	direct	637269500	3761.0	200.0	0.01	45.9913572524	0.486527266653	2.01	0.204731597757
19110842	637269500	6995.0	22.9956786262	0.973054533306	GSAOUZGPXSGVRS-UHFFFAOYSA-N	1.0	KZNIFHPLKGYRTM-UHFFFAOYSA-N	direct	637269500	4022.0	200.0	0.01	45.9913572524	0.486527266653	2.01	0.204731597757
19110843	637269500	6995.0	22.9956786262	0.973054533306	GSAOUZGPXSGVRS-UHFFFAOYSA-N	1.0	KZNIFHPLKGYRTM-UHFFFAOYSA-N	direct	637269500	4322.0	200.0	0.01	45.9913572524	0.486527266653	2.01	0.204731597757
19110844	637269500	6995.0	22.9956786262	0.973054533306	GSAOUZGPXSGVRS-UHFFFAOYSA-N	1.0	KZNIFHPLKGYRTM-UHFFFAOYSA-N	direct	637269500	5312.0	200.0	0.01	45.9913572524	0.486527266653	2.01	0.204731597757
19110845	637269500	6995.0	22.9956786262	0.973054533306	GSAOUZGPXSGVRS-UHFFFAOYSA-N	1.0	KZNIFHPLKGYRTM-UHFFFAOYSA-N	direct	637269500	5682.0	200.0	0.01	45.9913572524	0.486527266653	2.01	0.204731597757
19110895	637269500	6995.0	22.9956786262	0.972707051039	GSAOUZGPXSGVRS-UHFFFAOYSA-N	1.0	KZNIFHPLKGYRTM-UHFFFAOYSA-N	direct	637269500	1366.0	200.0	0.01	45.9913572524	0.48635352552	2.01	0.204713317659
19110896	637269500	6995.0	22.9956786262	0.972707051039	GSAOUZGPXSGVRS-UHFFFAOYSA-N	1.0	KZNIFHPLKGYRTM-UHFFFAOYSA-N	direct	637269500	1529.0	200.0	0.01	45.9913572524	0.48635352552	2.01	0.204713317659
19110897	637269500	6995.0	22.9956786262	0.972707051039	GSAOUZGPXSGVRS-UHFFFAOYSA-N	1.0	KZNIFHPLKGYRTM-UHFFFAOYSA-N	direct	637269500	3761.0	200.0	0.01	45.9913572524	0.48635352552	2.01	0.204713317659
19110898	637269500	6995.0	22.9956786262	0.972707051039	GSAOUZGPXSGVRS-UHFFFAOYSA-N	1.0	KZNIFHPLKGYRTM-UHFFFAOYSA-N	direct	637269500	4022.0	200.0	0.01	45.9913572524	0.48635352552	2.01	0.204713317659
19110899	637269500	6995.0	22.9956786262	0.972707051039	GSAOUZGPXSGVRS-UHFFFAOYSA-N	1.0	KZNIFHPLKGYRTM-UHFFFAOYSA-N	direct	637269500	4322.0	200.0	0.01	45.9913572524	0.48635352552	2.01	0.204713317659
19110900	637269500	6995.0	22.9956786262	0.972707051039	GSAOUZGPXSGVRS-UHFFFAOYSA-N	1.0	KZNIFHPLKGYRTM-UHFFFAOYSA-N	direct	637269500	5312.0	200.0	0.01	45.9913572524	0.48635352552	2.01	0.204713317659
19110901	637269500	6995.0	22.9956786262	0.972707051039	GSAOUZGPXSGVRS-UHFFFAOYSA-N	1.0	KZNIFHPLKGYRTM-UHFFFAOYSA-N	direct	637269500	5682.0	200.0	0.01	45.9913572524	0.48635352552	2.01	0.204713317659
19110860	637269500	9042.0	22.8927900304	0.973054533306	GSAOUZGPXSGVRS-UHFFFAOYSA-N	1.0	TZBJGXHYKVUXJN-UHFFFAOYSA-N	direct	637269500	1366.0	200.0	0.01	45.7855800607	0.486527266653	2.01	0.204502207024
19110861	637269500	9042.0	22.8927900304	0.973054533306	GSAOUZGPXSGVRS-UHFFFAOYSA-N	1.0	TZBJGXHYKVUXJN-UHFFFAOYSA-N	direct	637269500	1529.0	200.0	0.01	45.7855800607	0.486527266653	2.01	0.204502207024
19110862	637269500	9042.0	22.8927900304	0.973054533306	GSAOUZGPXSGVRS-UHFFFAOYSA-N	1.0	TZBJGXHYKVUXJN-UHFFFAOYSA-N	direct	637269500	3761.0	200.0	0.01	45.7855800607	0.486527266653	2.01	0.204502207024
19110863	637269500	9042.0	22.8927900304	0.973054533306	GSAOUZGPXSGVRS-UHFFFAOYSA-N	1.0	TZBJGXHYKVUXJN-UHFFFAOYSA-N	direct	637269500	4022.0	200.0	0.01	45.7855800607	0.486527266653	2.01	0.204502207024
19110864	637269500	9042.0	22.8927900304	0.973054533306	GSAOUZGPXSGVRS-UHFFFAOYSA-N	1.0	TZBJGXHYKVUXJN-UHFFFAOYSA-N	direct	637269500	4322.0	200.0	0.01	45.7855800607	0.486527266653	2.01	0.204502207024
19110865	637269500	9042.0	22.8927900304	0.973054533306	GSAOUZGPXSGVRS-UHFFFAOYSA-N	1.0	TZBJGXHYKVUXJN-UHFFFAOYSA-N	direct	637269500	5312.0	200.0	0.01	45.7855800607	0.486527266653	2.01	0.204502207024
19110866	637269500	9042.0	22.8927900304	0.973054533306	GSAOUZGPXSGVRS-UHFFFAOYSA-N	1.0	TZBJGXHYKVUXJN-UHFFFAOYSA-N	direct	637269500	5682.0	200.0	0.01	45.7855800607	0.486527266653	2.01	0.204502207024
19110867	637269500	12000.0	22.8927900304	0.973054533306	GSAOUZGPXSGVRS-UHFFFAOYSA-N	1.0	ZCTNPCRBEWXCGP-UHFFFAOYSA-N	direct	637269500	1366.0	200.0	0.01	45.7855800607	0.486527266653	2.01	0.204502207024
19110868	637269500	12000.0	22.8927900304	0.973054533306	GSAOUZGPXSGVRS-UHFFFAOYSA-N	1.0	ZCTNPCRBEWXCGP-UHFFFAOYSA-N	direct	637269500	1529.0	200.0	0.01	45.7855800607	0.486527266653	2.01	0.204502207024
19110869	637269500	12000.0	22.8927900304	0.973054533306	GSAOUZGPXSGVRS-UHFFFAOYSA-N	1.0	ZCTNPCRBEWXCGP-UHFFFAOYSA-N	direct	637269500	3761.0	200.0	0.01	45.7855800607	0.486527266653	2.01	0.204502207024
19110870	637269500	12000.0	22.8927900304	0.973054533306	GSAOUZGPXSGVRS-UHFFFAOYSA-N	1.0	ZCTNPCRBEWXCGP-UHFFFAOYSA-N	direct	637269500	4022.0	200.0	0.01	45.7855800607	0.486527266653	2.01	0.204502207024
19110871	637269500	12000.0	22.8927900304	0.973054533306	GSAOUZGPXSGVRS-UHFFFAOYSA-N	1.0	ZCTNPCRBEWXCGP-UHFFFAOYSA-N	direct	637269500	4322.0	200.0	0.01	45.7855800607	0.486527266653	2.01	0.204502207024
19110872	637269500	12000.0	22.8927900304	0.973054533306	GSAOUZGPXSGVRS-UHFFFAOYSA-N	1.0	ZCTNPCRBEWXCGP-UHFFFAOYSA-N	direct	637269500	5312.0	200.0	0.01	45.7855800607	0.486527266653	2.01	0.204502207024
19110873	637269500	12000.0	22.8927900304	0.973054533306	GSAOUZGPXSGVRS-UHFFFAOYSA-N	1.0	ZCTNPCRBEWXCGP-UHFFFAOYSA-N	direct	637269500	5682.0	200.0	0.01	45.7855800607	0.486527266653	2.01	0.204502207024
19110916	637269500	9042.0	22.8927900304	0.972707051039	GSAOUZGPXSGVRS-UHFFFAOYSA-N	1.0	TZBJGXHYKVUXJN-UHFFFAOYSA-N	direct	637269500	1366.0	200.0	0.01	45.7855800607	0.48635352552	2.01	0.204483947408
19110917	637269500	9042.0	22.8927900304	0.972707051039	GSAOUZGPXSGVRS-UHFFFAOYSA-N	1.0	TZBJGXHYKVUXJN-UHFFFAOYSA-N	direct	637269500	1529.0	200.0	0.01	45.7855800607	0.48635352552	2.01	0.204483947408
19110918	637269500	9042.0	22.8927900304	0.972707051039	GSAOUZGPXSGVRS-UHFFFAOYSA-N	1.0	TZBJGXHYKVUXJN-UHFFFAOYSA-N	direct	637269500	3761.0	200.0	0.01	45.7855800607	0.48635352552	2.01	0.204483947408
19110919	637269500	9042.0	22.8927900304	0.972707051039	GSAOUZGPXSGVRS-UHFFFAOYSA-N	1.0	TZBJGXHYKVUXJN-UHFFFAOYSA-N	direct	637269500	4022.0	200.0	0.01	45.7855800607	0.48635352552	2.01	0.204483947408
19110920	637269500	9042.0	22.8927900304	0.972707051039	GSAOUZGPXSGVRS-UHFFFAOYSA-N	1.0	TZBJGXHYKVUXJN-UHFFFAOYSA-N	direct	637269500	4322.0	200.0	0.01	45.7855800607	0.48635352552	2.01	0.204483947408
19110921	637269500	9042.0	22.8927900304	0.972707051039	GSAOUZGPXSGVRS-UHFFFAOYSA-N	1.0	TZBJGXHYKVUXJN-UHFFFAOYSA-N	direct	637269500	5312.0	200.0	0.01	45.7855800607	0.48635352552	2.01	0.204483947408
19110922	637269500	9042.0	22.8927900304	0.972707051039	GSAOUZGPXSGVRS-UHFFFAOYSA-N	1.0	TZBJGXHYKVUXJN-UHFFFAOYSA-N	direct	637269500	5682.0	200.0	0.01	45.7855800607	0.48635352552	2.01	0.204483947408
19110923	637269500	12000.0	22.8927900304	0.972707051039	GSAOUZGPXSGVRS-UHFFFAOYSA-N	1.0	ZCTNPCRBEWXCGP-UHFFFAOYSA-N	direct	637269500	1366.0	200.0	0.01	45.7855800607	0.48635352552	2.01	0.204483947408
19110924	637269500	12000.0	22.8927900304	0.972707051039	GSAOUZGPXSGVRS-UHFFFAOYSA-N	1.0	ZCTNPCRBEWXCGP-UHFFFAOYSA-N	direct	637269500	1529.0	200.0	0.01	45.7855800607	0.48635352552	2.01	0.204483947408
19110925	637269500	12000.0	22.8927900304	0.972707051039	GSAOUZGPXSGVRS-UHFFFAOYSA-N	1.0	ZCTNPCRBEWXCGP-UHFFFAOYSA-N	direct	637269500	3761.0	200.0	0.01	45.7855800607	0.48635352552	2.01	0.204483947408
19110926	637269500	12000.0	22.8927900304	0.972707051039	GSAOUZGPXSGVRS-UHFFFAOYSA-N	1.0	ZCTNPCRBEWXCGP-UHFFFAOYSA-N	direct	637269500	4022.0	200.0	0.01	45.7855800607	0.48635352552	2.01	0.204483947408
19110927	637269500	12000.0	22.8927900304	0.972707051039	GSAOUZGPXSGVRS-UHFFFAOYSA-N	1.0	ZCTNPCRBEWXCGP-UHFFFAOYSA-N	direct	637269500	4322.0	200.0	0.01	45.7855800607	0.48635352552	2.01	0.204483947408
19110928	637269500	12000.0	22.8927900304	0.972707051039	GSAOUZGPXSGVRS-UHFFFAOYSA-N	1.0	ZCTNPCRBEWXCGP-UHFFFAOYSA-N	direct	637269500	5312.0	200.0	0.01	45.7855800607	0.48635352552	2.01	0.204483947408
19110929	637269500	12000.0	22.8927900304	0.972707051039	GSAOUZGPXSGVRS-UHFFFAOYSA-N	1.0	ZCTNPCRBEWXCGP-UHFFFAOYSA-N	direct	637269500	5682.0	200.0	0.01	45.7855800607	0.48635352552	2.01	0.204483947408
19110846	637269500	8805.0	18.9706162223	0.973054533306	GSAOUZGPXSGVRS-UHFFFAOYSA-N	1.0	KZNIFHPLKGYRTM-UHFFFAOYSA-N	direct	637269500	1366.0	200.0	0.01	37.9412324446	0.486527266653	2.01	0.195116356537
19110847	637269500	8805.0	18.9706162223	0.973054533306	GSAOUZGPXSGVRS-UHFFFAOYSA-N	1.0	KZNIFHPLKGYRTM-UHFFFAOYSA-N	direct	637269500	1529.0	200.0	0.01	37.9412324446	0.486527266653	2.01	0.195116356537
19110848	637269500	8805.0	18.9706162223	0.973054533306	GSAOUZGPXSGVRS-UHFFFAOYSA-N	1.0	KZNIFHPLKGYRTM-UHFFFAOYSA-N	direct	637269500	3761.0	200.0	0.01	37.9412324446	0.486527266653	2.01	0.195116356537
19110849	637269500	8805.0	18.9706162223	0.973054533306	GSAOUZGPXSGVRS-UHFFFAOYSA-N	1.0	KZNIFHPLKGYRTM-UHFFFAOYSA-N	direct	637269500	4022.0	200.0	0.01	37.9412324446	0.486527266653	2.01	0.195116356537
19110850	637269500	8805.0	18.9706162223	0.973054533306	GSAOUZGPXSGVRS-UHFFFAOYSA-N	1.0	KZNIFHPLKGYRTM-UHFFFAOYSA-N	direct	637269500	4322.0	200.0	0.01	37.9412324446	0.486527266653	2.01	0.195116356537
19110851	637269500	8805.0	18.9706162223	0.973054533306	GSAOUZGPXSGVRS-UHFFFAOYSA-N	1.0	KZNIFHPLKGYRTM-UHFFFAOYSA-N	direct	637269500	5312.0	200.0	0.01	37.9412324446	0.486527266653	2.01	0.195116356537
19110852	637269500	8805.0	18.9706162223	0.973054533306	GSAOUZGPXSGVRS-UHFFFAOYSA-N	1.0	KZNIFHPLKGYRTM-UHFFFAOYSA-N	direct	637269500	5682.0	200.0	0.01	37.9412324446	0.486527266653	2.01	0.195116356537
19110902	637269500	8805.0	18.9706162223	0.972707051039	GSAOUZGPXSGVRS-UHFFFAOYSA-N	1.0	KZNIFHPLKGYRTM-UHFFFAOYSA-N	direct	637269500	1366.0	200.0	0.01	37.9412324446	0.48635352552	2.01	0.195098934966
19110903	637269500	8805.0	18.9706162223	0.972707051039	GSAOUZGPXSGVRS-UHFFFAOYSA-N	1.0	KZNIFHPLKGYRTM-UHFFFAOYSA-N	direct	637269500	1529.0	200.0	0.01	37.9412324446	0.48635352552	2.01	0.195098934966
19110904	637269500	8805.0	18.9706162223	0.972707051039	GSAOUZGPXSGVRS-UHFFFAOYSA-N	1.0	KZNIFHPLKGYRTM-UHFFFAOYSA-N	direct	637269500	3761.0	200.0	0.01	37.9412324446	0.48635352552	2.01	0.195098934966
19110905	637269500	8805.0	18.9706162223	0.972707051039	GSAOUZGPXSGVRS-UHFFFAOYSA-N	1.0	KZNIFHPLKGYRTM-UHFFFAOYSA-N	direct	637269500	4022.0	200.0	0.01	37.9412324446	0.48635352552	2.01	0.195098934966
19110906	637269500	8805.0	18.9706162223	0.972707051039	GSAOUZGPXSGVRS-UHFFFAOYSA-N	1.0	KZNIFHPLKGYRTM-UHFFFAOYSA-N	direct	637269500	4322.0	200.0	0.01	37.9412324446	0.48635352552	2.01	0.195098934966
19110907	637269500	8805.0	18.9706162223	0.972707051039	GSAOUZGPXSGVRS-UHFFFAOYSA-N	1.0	KZNIFHPLKGYRTM-UHFFFAOYSA-N	direct	637269500	5312.0	200.0	0.01	37.9412324446	0.48635352552	2.01	0.195098934966
19110908	637269500	8805.0	18.9706162223	0.972707051039	GSAOUZGPXSGVRS-UHFFFAOYSA-N	1.0	KZNIFHPLKGYRTM-UHFFFAOYSA-N	direct	637269500	5682.0	200.0	0.01	37.9412324446	0.48635352552	2.01	0.195098934966
20439178	637265023	8805.0	17.6289321377	0.973054533306	GSAOUZGPXSGVRS-UHFFFAOYSA-N	1.0	KZNIFHPLKGYRTM-UHFFFAOYSA-N	direct	637265023	12834.0	121.913640169	0.01	35.2578642755	0.486527266653	2.01	0.191571023525
20439180	637265023	8805.0	17.6289321377	0.972707051039	GSAOUZGPXSGVRS-UHFFFAOYSA-N	1.0	KZNIFHPLKGYRTM-UHFFFAOYSA-N	direct	637265023	12834.0	121.913640169	0.01	35.2578642755	0.48635352552	2.01	0.19155391851
26401740	637271721	3578.0	15.7544873322	0.973054533306	GSAOUZGPXSGVRS-UHFFFAOYSA-N	1.0	WMKOZARWBMFKAS-UHFFFAOYSA-N	direct	637271721	10581.0	128.467245621	0.01	31.5089746644	0.486527266653	2.01	0.186262053622
26401748	637271721	3578.0	15.7544873322	0.972707051039	GSAOUZGPXSGVRS-UHFFFAOYSA-N	1.0	WMKOZARWBMFKAS-UHFFFAOYSA-N	direct	637271721	10581.0	128.467245621	0.01	31.5089746644	0.48635352552	2.01	0.186245422635
14924				0.973054533306	GSAOUZGPXSGVRS-UHFFFAOYSA-N	0.0		direct				0.1	1.0	0.973054533306	0.01	0.176617728548
14970				0.972707051039	GSAOUZGPXSGVRS-UHFFFAOYSA-N	0.0		direct				0.1	1.0	0.972707051039	0.01	0.176601958685
26401744	637271721	7638.0	12.3419886033	0.973054533306	GSAOUZGPXSGVRS-UHFFFAOYSA-N	1.0	KZNIFHPLKGYRTM-UHFFFAOYSA-N	direct	637271721	10581.0	128.467245621	0.01	24.6839772067	0.486527266653	2.01	0.175234495817
26401752	637271721	7638.0	12.3419886033	0.972707051039	GSAOUZGPXSGVRS-UHFFFAOYSA-N	1.0	KZNIFHPLKGYRTM-UHFFFAOYSA-N	direct	637271721	10581.0	128.467245621	0.01	24.6839772067	0.48635352552	2.01	0.17521884946
25491854	637271402	4093.0	11.563837353	0.973054533306	GSAOUZGPXSGVRS-UHFFFAOYSA-N	1.0	TZBJGXHYKVUXJN-UHFFFAOYSA-N	direct	637271402	9926.0	48.1992829217	0.01	23.1276747059	0.486527266653	2.01	0.172404585122
25491855	637271402	4093.0	11.563837353	0.973054533306	GSAOUZGPXSGVRS-UHFFFAOYSA-N	1.0	TZBJGXHYKVUXJN-UHFFFAOYSA-N	direct	637271402	7149.0	47.8996294549	0.01	23.1276747059	0.486527266653	2.01	0.172404585122
25491856	637271402	4093.0	11.563837353	0.973054533306	GSAOUZGPXSGVRS-UHFFFAOYSA-N	1.0	TZBJGXHYKVUXJN-UHFFFAOYSA-N	direct	637271402	11334.0	42.721246399	0.01	23.1276747059	0.486527266653	2.01	0.172404585122
25491863	637271402	4093.0	11.563837353	0.972707051039	GSAOUZGPXSGVRS-UHFFFAOYSA-N	1.0	TZBJGXHYKVUXJN-UHFFFAOYSA-N	direct	637271402	9926.0	48.1992829217	0.01	23.1276747059	0.48635352552	2.01	0.172389191442
25491864	637271402	4093.0	11.563837353	0.972707051039	GSAOUZGPXSGVRS-UHFFFAOYSA-N	1.0	TZBJGXHYKVUXJN-UHFFFAOYSA-N	direct	637271402	7149.0	47.8996294549	0.01	23.1276747059	0.48635352552	2.01	0.172389191442
25491865	637271402	4093.0	11.563837353	0.972707051039	GSAOUZGPXSGVRS-UHFFFAOYSA-N	1.0	TZBJGXHYKVUXJN-UHFFFAOYSA-N	direct	637271402	11334.0	42.721246399	0.01	23.1276747059	0.48635352552	2.01	0.172389191442
25491848	637271402	9508.0	7.65560772631	0.973054533306	GSAOUZGPXSGVRS-UHFFFAOYSA-N	1.0	GYLUFQJZYAJQDI-UHFFFAOYSA-N	direct	637271402	9926.0	48.1992829217	0.01	15.3112154526	0.486527266653	2.01	0.155513550264
25491849	637271402	9508.0	7.65560772631	0.973054533306	GSAOUZGPXSGVRS-UHFFFAOYSA-N	1.0	GYLUFQJZYAJQDI-UHFFFAOYSA-N	direct	637271402	7149.0	47.8996294549	0.01	15.3112154526	0.486527266653	2.01	0.155513550264
25491850	637271402	9508.0	7.65560772631	0.973054533306	GSAOUZGPXSGVRS-UHFFFAOYSA-N	1.0	GYLUFQJZYAJQDI-UHFFFAOYSA-N	direct	637271402	11334.0	42.721246399	0.01	15.3112154526	0.486527266653	2.01	0.155513550264
25491857	637271402	9508.0	7.65560772631	0.972707051039	GSAOUZGPXSGVRS-UHFFFAOYSA-N	1.0	GYLUFQJZYAJQDI-UHFFFAOYSA-N	direct	637271402	9926.0	48.1992829217	0.01	15.3112154526	0.48635352552	2.01	0.155499664753
25491858	637271402	9508.0	7.65560772631	0.972707051039	GSAOUZGPXSGVRS-UHFFFAOYSA-N	1.0	GYLUFQJZYAJQDI-UHFFFAOYSA-N	direct	637271402	7149.0	47.8996294549	0.01	15.3112154526	0.48635352552	2.01	0.155499664753
25491859	637271402	9508.0	7.65560772631	0.972707051039	GSAOUZGPXSGVRS-UHFFFAOYSA-N	1.0	GYLUFQJZYAJQDI-UHFFFAOYSA-N	direct	637271402	11334.0	42.721246399	0.01	15.3112154526	0.48635352552	2.01	0.155499664753
25657260	637267668	9508.0	7.37986394503	0.973054533306	GSAOUZGPXSGVRS-UHFFFAOYSA-N	1.0	GYLUFQJZYAJQDI-UHFFFAOYSA-N	direct	637267668	10511.0	47.9469215565	0.01	14.7597278901	0.486527266653	2.01	0.154093885789
25657261	637267668	9508.0	7.37986394503	0.973054533306	GSAOUZGPXSGVRS-UHFFFAOYSA-N	1.0	GYLUFQJZYAJQDI-UHFFFAOYSA-N	direct	637267668	2820.0	43.9829666607	0.01	14.7597278901	0.486527266653	2.01	0.154093885789
25657262	637267668	9508.0	7.37986394503	0.973054533306	GSAOUZGPXSGVRS-UHFFFAOYSA-N	1.0	GYLUFQJZYAJQDI-UHFFFAOYSA-N	direct	637267668	3119.0	43.9829666607	0.01	14.7597278901	0.486527266653	2.01	0.154093885789
25657263	637267668	9508.0	7.37986394503	0.973054533306	GSAOUZGPXSGVRS-UHFFFAOYSA-N	1.0	GYLUFQJZYAJQDI-UHFFFAOYSA-N	direct	637267668	4903.0	43.9829666607	0.01	14.7597278901	0.486527266653	2.01	0.154093885789
25657264	637267668	9508.0	7.37986394503	0.973054533306	GSAOUZGPXSGVRS-UHFFFAOYSA-N	1.0	GYLUFQJZYAJQDI-UHFFFAOYSA-N	direct	637267668	5744.0	43.9829666607	0.01	14.7597278901	0.486527266653	2.01	0.154093885789
25657265	637267668	9508.0	7.37986394503	0.973054533306	GSAOUZGPXSGVRS-UHFFFAOYSA-N	1.0	GYLUFQJZYAJQDI-UHFFFAOYSA-N	direct	637267668	5837.0	43.9829666607	0.01	14.7597278901	0.486527266653	2.01	0.154093885789
25657266	637267668	9508.0	7.37986394503	0.973054533306	GSAOUZGPXSGVRS-UHFFFAOYSA-N	1.0	GYLUFQJZYAJQDI-UHFFFAOYSA-N	direct	637267668	6821.0	43.9829666607	0.01	14.7597278901	0.486527266653	2.01	0.154093885789
25657267	637267668	9508.0	7.37986394503	0.973054533306	GSAOUZGPXSGVRS-UHFFFAOYSA-N	1.0	GYLUFQJZYAJQDI-UHFFFAOYSA-N	direct	637267668	9706.0	43.9829666607	0.01	14.7597278901	0.486527266653	2.01	0.154093885789
25657268	637267668	9508.0	7.37986394503	0.973054533306	GSAOUZGPXSGVRS-UHFFFAOYSA-N	1.0	GYLUFQJZYAJQDI-UHFFFAOYSA-N	direct	637267668	10398.0	43.9829666607	0.01	14.7597278901	0.486527266653	2.01	0.154093885789
25657269	637267668	9508.0	7.37986394503	0.973054533306	GSAOUZGPXSGVRS-UHFFFAOYSA-N	1.0	GYLUFQJZYAJQDI-UHFFFAOYSA-N	direct	637267668	11147.0	43.9829666607	0.01	14.7597278901	0.486527266653	2.01	0.154093885789
25657270	637267668	9508.0	7.37986394503	0.973054533306	GSAOUZGPXSGVRS-UHFFFAOYSA-N	1.0	GYLUFQJZYAJQDI-UHFFFAOYSA-N	direct	637267668	8509.0	41.0565054841	0.01	14.7597278901	0.486527266653	2.01	0.154093885789
25657271	637267668	4093.0	7.37986394503	0.973054533306	GSAOUZGPXSGVRS-UHFFFAOYSA-N	1.0	TZBJGXHYKVUXJN-UHFFFAOYSA-N	direct	637267668	10511.0	47.9469215565	0.01	14.7597278901	0.486527266653	2.01	0.154093885789
25657272	637267668	4093.0	7.37986394503	0.973054533306	GSAOUZGPXSGVRS-UHFFFAOYSA-N	1.0	TZBJGXHYKVUXJN-UHFFFAOYSA-N	direct	637267668	2820.0	43.9829666607	0.01	14.7597278901	0.486527266653	2.01	0.154093885789
25657273	637267668	4093.0	7.37986394503	0.973054533306	GSAOUZGPXSGVRS-UHFFFAOYSA-N	1.0	TZBJGXHYKVUXJN-UHFFFAOYSA-N	direct	637267668	3119.0	43.9829666607	0.01	14.7597278901	0.486527266653	2.01	0.154093885789
25657274	637267668	4093.0	7.37986394503	0.973054533306	GSAOUZGPXSGVRS-UHFFFAOYSA-N	1.0	TZBJGXHYKVUXJN-UHFFFAOYSA-N	direct	637267668	4903.0	43.9829666607	0.01	14.7597278901	0.486527266653	2.01	0.154093885789
25657275	637267668	4093.0	7.37986394503	0.973054533306	GSAOUZGPXSGVRS-UHFFFAOYSA-N	1.0	TZBJGXHYKVUXJN-UHFFFAOYSA-N	direct	637267668	5744.0	43.9829666607	0.01	14.7597278901	0.486527266653	2.01	0.154093885789
25657276	637267668	4093.0	7.37986394503	0.973054533306	GSAOUZGPXSGVRS-UHFFFAOYSA-N	1.0	TZBJGXHYKVUXJN-UHFFFAOYSA-N	direct	637267668	5837.0	43.9829666607	0.01	14.7597278901	0.486527266653	2.01	0.154093885789
25657277	637267668	4093.0	7.37986394503	0.973054533306	GSAOUZGPXSGVRS-UHFFFAOYSA-N	1.0	TZBJGXHYKVUXJN-UHFFFAOYSA-N	direct	637267668	6821.0	43.9829666607	0.01	14.7597278901	0.486527266653	2.01	0.154093885789
25657278	637267668	4093.0	7.37986394503	0.973054533306	GSAOUZGPXSGVRS-UHFFFAOYSA-N	1.0	TZBJGXHYKVUXJN-UHFFFAOYSA-N	direct	637267668	9706.0	43.9829666607	0.01	14.7597278901	0.486527266653	2.01	0.154093885789
25657279	637267668	4093.0	7.37986394503	0.973054533306	GSAOUZGPXSGVRS-UHFFFAOYSA-N	1.0	TZBJGXHYKVUXJN-UHFFFAOYSA-N	direct	637267668	10398.0	43.9829666607	0.01	14.7597278901	0.486527266653	2.01	0.154093885789
25657280	637267668	4093.0	7.37986394503	0.973054533306	GSAOUZGPXSGVRS-UHFFFAOYSA-N	1.0	TZBJGXHYKVUXJN-UHFFFAOYSA-N	direct	637267668	11147.0	43.9829666607	0.01	14.7597278901	0.486527266653	2.01	0.154093885789
25657281	637267668	4093.0	7.37986394503	0.973054533306	GSAOUZGPXSGVRS-UHFFFAOYSA-N	1.0	TZBJGXHYKVUXJN-UHFFFAOYSA-N	direct	637267668	8509.0	41.0565054841	0.01	14.7597278901	0.486527266653	2.01	0.154093885789
25657282	637267668	9508.0	7.37986394503	0.972707051039	GSAOUZGPXSGVRS-UHFFFAOYSA-N	1.0	GYLUFQJZYAJQDI-UHFFFAOYSA-N	direct	637267668	10511.0	47.9469215565	0.01	14.7597278901	0.48635352552	2.01	0.154080127037
25657283	637267668	9508.0	7.37986394503	0.972707051039	GSAOUZGPXSGVRS-UHFFFAOYSA-N	1.0	GYLUFQJZYAJQDI-UHFFFAOYSA-N	direct	637267668	2820.0	43.9829666607	0.01	14.7597278901	0.48635352552	2.01	0.154080127037
25657284	637267668	9508.0	7.37986394503	0.972707051039	GSAOUZGPXSGVRS-UHFFFAOYSA-N	1.0	GYLUFQJZYAJQDI-UHFFFAOYSA-N	direct	637267668	3119.0	43.9829666607	0.01	14.7597278901	0.48635352552	2.01	0.154080127037
25657285	637267668	9508.0	7.37986394503	0.972707051039	GSAOUZGPXSGVRS-UHFFFAOYSA-N	1.0	GYLUFQJZYAJQDI-UHFFFAOYSA-N	direct	637267668	4903.0	43.9829666607	0.01	14.7597278901	0.48635352552	2.01	0.154080127037
25657286	637267668	9508.0	7.37986394503	0.972707051039	GSAOUZGPXSGVRS-UHFFFAOYSA-N	1.0	GYLUFQJZYAJQDI-UHFFFAOYSA-N	direct	637267668	5744.0	43.9829666607	0.01	14.7597278901	0.48635352552	2.01	0.154080127037
25657287	637267668	9508.0	7.37986394503	0.972707051039	GSAOUZGPXSGVRS-UHFFFAOYSA-N	1.0	GYLUFQJZYAJQDI-UHFFFAOYSA-N	direct	637267668	5837.0	43.9829666607	0.01	14.7597278901	0.48635352552	2.01	0.154080127037
25657288	637267668	9508.0	7.37986394503	0.972707051039	GSAOUZGPXSGVRS-UHFFFAOYSA-N	1.0	GYLUFQJZYAJQDI-UHFFFAOYSA-N	direct	637267668	6821.0	43.9829666607	0.01	14.7597278901	0.48635352552	2.01	0.154080127037
25657289	637267668	9508.0	7.37986394503	0.972707051039	GSAOUZGPXSGVRS-UHFFFAOYSA-N	1.0	GYLUFQJZYAJQDI-UHFFFAOYSA-N	direct	637267668	9706.0	43.9829666607	0.01	14.7597278901	0.48635352552	2.01	0.154080127037
25657290	637267668	9508.0	7.37986394503	0.972707051039	GSAOUZGPXSGVRS-UHFFFAOYSA-N	1.0	GYLUFQJZYAJQDI-UHFFFAOYSA-N	direct	637267668	10398.0	43.9829666607	0.01	14.7597278901	0.48635352552	2.01	0.154080127037
25657291	637267668	9508.0	7.37986394503	0.972707051039	GSAOUZGPXSGVRS-UHFFFAOYSA-N	1.0	GYLUFQJZYAJQDI-UHFFFAOYSA-N	direct	637267668	11147.0	43.9829666607	0.01	14.7597278901	0.48635352552	2.01	0.154080127037
25657292	637267668	9508.0	7.37986394503	0.972707051039	GSAOUZGPXSGVRS-UHFFFAOYSA-N	1.0	GYLUFQJZYAJQDI-UHFFFAOYSA-N	direct	637267668	8509.0	41.0565054841	0.01	14.7597278901	0.48635352552	2.01	0.154080127037
25657293	637267668	4093.0	7.37986394503	0.972707051039	GSAOUZGPXSGVRS-UHFFFAOYSA-N	1.0	TZBJGXHYKVUXJN-UHFFFAOYSA-N	direct	637267668	10511.0	47.9469215565	0.01	14.7597278901	0.48635352552	2.01	0.154080127037
25657294	637267668	4093.0	7.37986394503	0.972707051039	GSAOUZGPXSGVRS-UHFFFAOYSA-N	1.0	TZBJGXHYKVUXJN-UHFFFAOYSA-N	direct	637267668	2820.0	43.9829666607	0.01	14.7597278901	0.48635352552	2.01	0.154080127037
25657295	637267668	4093.0	7.37986394503	0.972707051039	GSAOUZGPXSGVRS-UHFFFAOYSA-N	1.0	TZBJGXHYKVUXJN-UHFFFAOYSA-N	direct	637267668	3119.0	43.9829666607	0.01	14.7597278901	0.48635352552	2.01	0.154080127037
25657296	637267668	4093.0	7.37986394503	0.972707051039	GSAOUZGPXSGVRS-UHFFFAOYSA-N	1.0	TZBJGXHYKVUXJN-UHFFFAOYSA-N	direct	637267668	4903.0	43.9829666607	0.01	14.7597278901	0.48635352552	2.01	0.154080127037
25657297	637267668	4093.0	7.37986394503	0.972707051039	GSAOUZGPXSGVRS-UHFFFAOYSA-N	1.0	TZBJGXHYKVUXJN-UHFFFAOYSA-N	direct	637267668	5744.0	43.9829666607	0.01	14.7597278901	0.48635352552	2.01	0.154080127037
25657298	637267668	4093.0	7.37986394503	0.972707051039	GSAOUZGPXSGVRS-UHFFFAOYSA-N	1.0	TZBJGXHYKVUXJN-UHFFFAOYSA-N	direct	637267668	5837.0	43.9829666607	0.01	14.7597278901	0.48635352552	2.01	0.154080127037
25657299	637267668	4093.0	7.37986394503	0.972707051039	GSAOUZGPXSGVRS-UHFFFAOYSA-N	1.0	TZBJGXHYKVUXJN-UHFFFAOYSA-N	direct	637267668	6821.0	43.9829666607	0.01	14.7597278901	0.48635352552	2.01	0.154080127037
25657300	637267668	4093.0	7.37986394503	0.972707051039	GSAOUZGPXSGVRS-UHFFFAOYSA-N	1.0	TZBJGXHYKVUXJN-UHFFFAOYSA-N	direct	637267668	9706.0	43.9829666607	0.01	14.7597278901	0.48635352552	2.01	0.154080127037
25657301	637267668	4093.0	7.37986394503	0.972707051039	GSAOUZGPXSGVRS-UHFFFAOYSA-N	1.0	TZBJGXHYKVUXJN-UHFFFAOYSA-N	direct	637267668	10398.0	43.9829666607	0.01	14.7597278901	0.48635352552	2.01	0.154080127037
25657302	637267668	4093.0	7.37986394503	0.972707051039	GSAOUZGPXSGVRS-UHFFFAOYSA-N	1.0	TZBJGXHYKVUXJN-UHFFFAOYSA-N	direct	637267668	11147.0	43.9829666607	0.01	14.7597278901	0.48635352552	2.01	0.154080127037
25657303	637267668	4093.0	7.37986394503	0.972707051039	GSAOUZGPXSGVRS-UHFFFAOYSA-N	1.0	TZBJGXHYKVUXJN-UHFFFAOYSA-N	direct	637267668	8509.0	41.0565054841	0.01	14.7597278901	0.48635352552	2.01	0.154080127037
10940437	637264292	9770.0	6.72124639905	0.973054533306	GSAOUZGPXSGVRS-UHFFFAOYSA-N	1.0	XVFMGWDSJLBXDZ-UHFFFAOYSA-O	direct	637264292	3314.0	37.2588484011	0.01	13.4424927981	0.486527266653	2.01	0.150534405687
10940438	637264292	9770.0	6.72124639905	0.973054533306	GSAOUZGPXSGVRS-UHFFFAOYSA-N	1.0	XVFMGWDSJLBXDZ-UHFFFAOYSA-O	direct	637264292	5427.0	37.2588484011	0.01	13.4424927981	0.486527266653	2.01	0.150534405687
10940461	637264292	9770.0	6.72124639905	0.972707051039	GSAOUZGPXSGVRS-UHFFFAOYSA-N	1.0	XVFMGWDSJLBXDZ-UHFFFAOYSA-O	direct	637264292	3314.0	37.2588484011	0.01	13.4424927981	0.48635352552	2.01	0.150520964754
10940462	637264292	9770.0	6.72124639905	0.972707051039	GSAOUZGPXSGVRS-UHFFFAOYSA-N	1.0	XVFMGWDSJLBXDZ-UHFFFAOYSA-O	direct	637264292	5427.0	37.2588484011	0.01	13.4424927981	0.48635352552	2.01	0.150520964754
22381219	637270175	7718.0	6.66554624885	0.973054533306	GSAOUZGPXSGVRS-UHFFFAOYSA-N	1.0	XVFMGWDSJLBXDZ-UHFFFAOYSA-O	direct	637270175	16943.0	29.1438755558	0.01	13.3310924977	0.486527266653	2.01	0.150221555491
22381223	637270175	7718.0	6.66554624885	0.972707051039	GSAOUZGPXSGVRS-UHFFFAOYSA-N	1.0	XVFMGWDSJLBXDZ-UHFFFAOYSA-O	direct	637270175	16943.0	29.1438755558	0.01	13.3310924977	0.48635352552	2.01	0.150208142491
26430901	637269354	7718.0	4.9829666607	0.973054533306	GSAOUZGPXSGVRS-UHFFFAOYSA-N	1.0	XVFMGWDSJLBXDZ-UHFFFAOYSA-O	direct	637269354	2140.0	10.6716203966	0.01	9.9659333214	0.486527266653	2.01	0.139683565937
26430905	637269354	7718.0	4.9829666607	0.972707051039	GSAOUZGPXSGVRS-UHFFFAOYSA-N	1.0	XVFMGWDSJLBXDZ-UHFFFAOYSA-O	direct	637269354	2140.0	10.6716203966	0.01	9.9659333214	0.48635352552	2.01	0.139671093855
10940435	637264292	11059.0	4.71444269099	0.973054533306	GSAOUZGPXSGVRS-UHFFFAOYSA-N	1.0	GDNIGMNXEKGFIP-UHFFFAOYSA-O	direct	637264292	3314.0	37.2588484011	0.01	9.42888538198	0.486527266653	2.01	0.137762466028
10940436	637264292	11059.0	4.71444269099	0.973054533306	GSAOUZGPXSGVRS-UHFFFAOYSA-N	1.0	GDNIGMNXEKGFIP-UHFFFAOYSA-O	direct	637264292	5427.0	37.2588484011	0.01	9.42888538198	0.486527266653	2.01	0.137762466028
10940459	637264292	11059.0	4.71444269099	0.972707051039	GSAOUZGPXSGVRS-UHFFFAOYSA-N	1.0	GDNIGMNXEKGFIP-UHFFFAOYSA-O	direct	637264292	3314.0	37.2588484011	0.01	9.42888538198	0.48635352552	2.01	0.137750165477
10940460	637264292	11059.0	4.71444269099	0.972707051039	GSAOUZGPXSGVRS-UHFFFAOYSA-N	1.0	GDNIGMNXEKGFIP-UHFFFAOYSA-O	direct	637264292	5427.0	37.2588484011	0.01	9.42888538198	0.48635352552	2.01	0.137750165477
10993077	637270368	10180.0	4.15926676539	0.973054533306	GSAOUZGPXSGVRS-UHFFFAOYSA-N	1.0	FXNFHKRTJBSTCS-UHFFFAOYSA-N	direct	637270368	3314.0	47.9625735021	0.01	8.31853353078	0.486527266653	2.01	0.133514216664
10993078	637270368	10180.0	4.15926676539	0.973054533306	GSAOUZGPXSGVRS-UHFFFAOYSA-N	1.0	FXNFHKRTJBSTCS-UHFFFAOYSA-N	direct	637270368	5427.0	47.9625735021	0.01	8.31853353078	0.486527266653	2.01	0.133514216664
10993085	637270368	10180.0	4.15926676539	0.972707051039	GSAOUZGPXSGVRS-UHFFFAOYSA-N	1.0	FXNFHKRTJBSTCS-UHFFFAOYSA-N	direct	637270368	3314.0	47.9625735021	0.01	8.31853353078	0.48635352552	2.01	0.133502295432
10993086	637270368	10180.0	4.15926676539	0.972707051039	GSAOUZGPXSGVRS-UHFFFAOYSA-N	1.0	FXNFHKRTJBSTCS-UHFFFAOYSA-N	direct	637270368	5427.0	47.9625735021	0.01	8.31853353078	0.48635352552	2.01	0.133502295432
10940433	637264292	10180.0	3.85078088734	0.973054533306	GSAOUZGPXSGVRS-UHFFFAOYSA-N	1.0	FXNFHKRTJBSTCS-UHFFFAOYSA-N	direct	637264292	3314.0	37.2588484011	0.01	7.70156177469	0.486527266653	2.01	0.130966590043
10940434	637264292	10180.0	3.85078088734	0.973054533306	GSAOUZGPXSGVRS-UHFFFAOYSA-N	1.0	FXNFHKRTJBSTCS-UHFFFAOYSA-N	direct	637264292	5427.0	37.2588484011	0.01	7.70156177469	0.486527266653	2.01	0.130966590043
10940457	637264292	10180.0	3.85078088734	0.972707051039	GSAOUZGPXSGVRS-UHFFFAOYSA-N	1.0	FXNFHKRTJBSTCS-UHFFFAOYSA-N	direct	637264292	3314.0	37.2588484011	0.01	7.70156177469	0.48635352552	2.01	0.130954896284
10940458	637264292	10180.0	3.85078088734	0.972707051039	GSAOUZGPXSGVRS-UHFFFAOYSA-N	1.0	FXNFHKRTJBSTCS-UHFFFAOYSA-N	direct	637264292	5427.0	37.2588484011	0.01	7.70156177469	0.48635352552	2.01	0.130954896284
10993079	637270368	12514.0	3.31966448659	0.973054533306	GSAOUZGPXSGVRS-UHFFFAOYSA-N	1.0	FXNFHKRTJBSTCS-UHFFFAOYSA-N	direct	637270368	3314.0	47.9625735021	0.01	6.63932897317	0.486527266653	2.01	0.126196371009
10993080	637270368	12514.0	3.31966448659	0.973054533306	GSAOUZGPXSGVRS-UHFFFAOYSA-N	1.0	FXNFHKRTJBSTCS-UHFFFAOYSA-N	direct	637270368	5427.0	47.9625735021	0.01	6.63932897317	0.486527266653	2.01	0.126196371009
10993087	637270368	12514.0	3.31966448659	0.972707051039	GSAOUZGPXSGVRS-UHFFFAOYSA-N	1.0	FXNFHKRTJBSTCS-UHFFFAOYSA-N	direct	637270368	3314.0	47.9625735021	0.01	6.63932897317	0.48635352552	2.01	0.126185103173
10993088	637270368	12514.0	3.31966448659	0.972707051039	GSAOUZGPXSGVRS-UHFFFAOYSA-N	1.0	FXNFHKRTJBSTCS-UHFFFAOYSA-N	direct	637270368	5427.0	47.9625735021	0.01	6.63932897317	0.48635352552	2.01	0.126185103173
14925		11402.0		0.973054533306	GSAOUZGPXSGVRS-UHFFFAOYSA-N	1.0	GPZYYYGYCRFPBU-UHFFFAOYSA-N	direct				0.1	1.0	0.486527266653	1.01	0.117705606181
14926		9586.0		0.973054533306	GSAOUZGPXSGVRS-UHFFFAOYSA-N	1.0	MQGPSCMMNJKMHQ-UHFFFAOYSA-N	direct				0.1	1.0	0.486527266653	1.01	0.117705606181
14927		6035.0		0.973054533306	GSAOUZGPXSGVRS-UHFFFAOYSA-N	1.0	FXNFHKRTJBSTCS-UHFFFAOYSA-N	direct				0.1	1.0	0.486527266653	1.01	0.117705606181
14928		11993.0		0.973054533306	GSAOUZGPXSGVRS-UHFFFAOYSA-N	1.0	FXNFHKRTJBSTCS-UHFFFAOYSA-N	direct				0.1	1.0	0.486527266653	1.01	0.117705606181
14929		12352.0		0.973054533306	GSAOUZGPXSGVRS-UHFFFAOYSA-N	1.0	FXNFHKRTJBSTCS-UHFFFAOYSA-N	direct				0.1	1.0	0.486527266653	1.01	0.117705606181
14930		7084.0		0.973054533306	GSAOUZGPXSGVRS-UHFFFAOYSA-N	1.0	GDNIGMNXEKGFIP-UHFFFAOYSA-O	direct				0.1	1.0	0.486527266653	1.01	0.117705606181
14931		7286.0		0.973054533306	GSAOUZGPXSGVRS-UHFFFAOYSA-N	1.0	HJCIUNMVLYBADX-UHFFFAOYSA-N	direct				0.1	1.0	0.486527266653	1.01	0.117705606181
14932		2661.0		0.973054533306	GSAOUZGPXSGVRS-UHFFFAOYSA-N	1.0	KZNIFHPLKGYRTM-UHFFFAOYSA-N	direct				0.1	1.0	0.486527266653	1.01	0.117705606181
14933		3495.0		0.973054533306	GSAOUZGPXSGVRS-UHFFFAOYSA-N	1.0	KZNIFHPLKGYRTM-UHFFFAOYSA-N	direct				0.1	1.0	0.486527266653	1.01	0.117705606181
14934		4578.0		0.973054533306	GSAOUZGPXSGVRS-UHFFFAOYSA-N	1.0	KZNIFHPLKGYRTM-UHFFFAOYSA-N	direct				0.1	1.0	0.486527266653	1.01	0.117705606181
14935		9526.0		0.973054533306	GSAOUZGPXSGVRS-UHFFFAOYSA-N	1.0	KZNIFHPLKGYRTM-UHFFFAOYSA-N	direct				0.1	1.0	0.486527266653	1.01	0.117705606181
14936		9861.0		0.973054533306	GSAOUZGPXSGVRS-UHFFFAOYSA-N	1.0	KZNIFHPLKGYRTM-UHFFFAOYSA-N	direct				0.1	1.0	0.486527266653	1.01	0.117705606181
14937		10228.0		0.973054533306	GSAOUZGPXSGVRS-UHFFFAOYSA-N	1.0	KZNIFHPLKGYRTM-UHFFFAOYSA-N	direct				0.1	1.0	0.486527266653	1.01	0.117705606181
14938		6854.0		0.973054533306	GSAOUZGPXSGVRS-UHFFFAOYSA-N	1.0	TZBJGXHYKVUXJN-UHFFFAOYSA-N	direct				0.1	1.0	0.486527266653	1.01	0.117705606181
14939		7068.0		0.973054533306	GSAOUZGPXSGVRS-UHFFFAOYSA-N	1.0	TZBJGXHYKVUXJN-UHFFFAOYSA-N	direct				0.1	1.0	0.486527266653	1.01	0.117705606181
14940		7960.0		0.973054533306	GSAOUZGPXSGVRS-UHFFFAOYSA-N	1.0	TZBJGXHYKVUXJN-UHFFFAOYSA-N	direct				0.1	1.0	0.486527266653	1.01	0.117705606181
14941		8876.0		0.973054533306	GSAOUZGPXSGVRS-UHFFFAOYSA-N	1.0	TZBJGXHYKVUXJN-UHFFFAOYSA-N	direct				0.1	1.0	0.486527266653	1.01	0.117705606181
14942		10092.0		0.973054533306	GSAOUZGPXSGVRS-UHFFFAOYSA-N	1.0	TZBJGXHYKVUXJN-UHFFFAOYSA-N	direct				0.1	1.0	0.486527266653	1.01	0.117705606181
14943		11203.0		0.973054533306	GSAOUZGPXSGVRS-UHFFFAOYSA-N	1.0	TZBJGXHYKVUXJN-UHFFFAOYSA-N	direct				0.1	1.0	0.486527266653	1.01	0.117705606181
14944		11923.0		0.973054533306	GSAOUZGPXSGVRS-UHFFFAOYSA-N	1.0	TZBJGXHYKVUXJN-UHFFFAOYSA-N	direct				0.1	1.0	0.486527266653	1.01	0.117705606181
14945		7133.0		0.973054533306	GSAOUZGPXSGVRS-UHFFFAOYSA-N	1.0	XVFMGWDSJLBXDZ-UHFFFAOYSA-O	direct				0.1	1.0	0.486527266653	1.01	0.117705606181
14946		11100.0		0.973054533306	GSAOUZGPXSGVRS-UHFFFAOYSA-N	1.0	XVFMGWDSJLBXDZ-UHFFFAOYSA-O	direct				0.1	1.0	0.486527266653	1.01	0.117705606181
14947		11636.0		0.973054533306	GSAOUZGPXSGVRS-UHFFFAOYSA-N	1.0	XVFMGWDSJLBXDZ-UHFFFAOYSA-O	direct				0.1	1.0	0.486527266653	1.01	0.117705606181
14948		3825.0		0.973054533306	GSAOUZGPXSGVRS-UHFFFAOYSA-N	1.0	ZCTNPCRBEWXCGP-UHFFFAOYSA-N	direct				0.1	1.0	0.486527266653	1.01	0.117705606181
14949		10186.0		0.973054533306	GSAOUZGPXSGVRS-UHFFFAOYSA-N	1.0	ZCTNPCRBEWXCGP-UHFFFAOYSA-N	direct				0.1	1.0	0.486527266653	1.01	0.117705606181
41885798	637265984	2399.0	0.0809219076239	0.973054533306	GSAOUZGPXSGVRS-UHFFFAOYSA-N	1.0	HVQAJTFOCKOKIN-UHFFFAOYSA-N	direct				0.1	1.0	0.486527266653	1.01	0.117705606181
14971		11402.0		0.972707051039	GSAOUZGPXSGVRS-UHFFFAOYSA-N	1.0	GPZYYYGYCRFPBU-UHFFFAOYSA-N	direct				0.1	1.0	0.48635352552	1.01	0.11769509647
14972		9586.0		0.972707051039	GSAOUZGPXSGVRS-UHFFFAOYSA-N	1.0	MQGPSCMMNJKMHQ-UHFFFAOYSA-N	direct				0.1	1.0	0.48635352552	1.01	0.11769509647
14973		6035.0		0.972707051039	GSAOUZGPXSGVRS-UHFFFAOYSA-N	1.0	FXNFHKRTJBSTCS-UHFFFAOYSA-N	direct				0.1	1.0	0.48635352552	1.01	0.11769509647
14974		11993.0		0.972707051039	GSAOUZGPXSGVRS-UHFFFAOYSA-N	1.0	FXNFHKRTJBSTCS-UHFFFAOYSA-N	direct				0.1	1.0	0.48635352552	1.01	0.11769509647
14975		12352.0		0.972707051039	GSAOUZGPXSGVRS-UHFFFAOYSA-N	1.0	FXNFHKRTJBSTCS-UHFFFAOYSA-N	direct				0.1	1.0	0.48635352552	1.01	0.11769509647
14976		7084.0		0.972707051039	GSAOUZGPXSGVRS-UHFFFAOYSA-N	1.0	GDNIGMNXEKGFIP-UHFFFAOYSA-O	direct				0.1	1.0	0.48635352552	1.01	0.11769509647
14977		7286.0		0.972707051039	GSAOUZGPXSGVRS-UHFFFAOYSA-N	1.0	HJCIUNMVLYBADX-UHFFFAOYSA-N	direct				0.1	1.0	0.48635352552	1.01	0.11769509647
14978		2661.0		0.972707051039	GSAOUZGPXSGVRS-UHFFFAOYSA-N	1.0	KZNIFHPLKGYRTM-UHFFFAOYSA-N	direct				0.1	1.0	0.48635352552	1.01	0.11769509647
14979		3495.0		0.972707051039	GSAOUZGPXSGVRS-UHFFFAOYSA-N	1.0	KZNIFHPLKGYRTM-UHFFFAOYSA-N	direct				0.1	1.0	0.48635352552	1.01	0.11769509647
14980		4578.0		0.972707051039	GSAOUZGPXSGVRS-UHFFFAOYSA-N	1.0	KZNIFHPLKGYRTM-UHFFFAOYSA-N	direct				0.1	1.0	0.48635352552	1.01	0.11769509647
14981		9526.0		0.972707051039	GSAOUZGPXSGVRS-UHFFFAOYSA-N	1.0	KZNIFHPLKGYRTM-UHFFFAOYSA-N	direct				0.1	1.0	0.48635352552	1.01	0.11769509647
14982		9861.0		0.972707051039	GSAOUZGPXSGVRS-UHFFFAOYSA-N	1.0	KZNIFHPLKGYRTM-UHFFFAOYSA-N	direct				0.1	1.0	0.48635352552	1.01	0.11769509647
14983		10228.0		0.972707051039	GSAOUZGPXSGVRS-UHFFFAOYSA-N	1.0	KZNIFHPLKGYRTM-UHFFFAOYSA-N	direct				0.1	1.0	0.48635352552	1.01	0.11769509647
14984		6854.0		0.972707051039	GSAOUZGPXSGVRS-UHFFFAOYSA-N	1.0	TZBJGXHYKVUXJN-UHFFFAOYSA-N	direct				0.1	1.0	0.48635352552	1.01	0.11769509647
14985		7068.0		0.972707051039	GSAOUZGPXSGVRS-UHFFFAOYSA-N	1.0	TZBJGXHYKVUXJN-UHFFFAOYSA-N	direct				0.1	1.0	0.48635352552	1.01	0.11769509647
14986		7960.0		0.972707051039	GSAOUZGPXSGVRS-UHFFFAOYSA-N	1.0	TZBJGXHYKVUXJN-UHFFFAOYSA-N	direct				0.1	1.0	0.48635352552	1.01	0.11769509647
14987		8876.0		0.972707051039	GSAOUZGPXSGVRS-UHFFFAOYSA-N	1.0	TZBJGXHYKVUXJN-UHFFFAOYSA-N	direct				0.1	1.0	0.48635352552	1.01	0.11769509647
14988		10092.0		0.972707051039	GSAOUZGPXSGVRS-UHFFFAOYSA-N	1.0	TZBJGXHYKVUXJN-UHFFFAOYSA-N	direct				0.1	1.0	0.48635352552	1.01	0.11769509647
14989		11203.0		0.972707051039	GSAOUZGPXSGVRS-UHFFFAOYSA-N	1.0	TZBJGXHYKVUXJN-UHFFFAOYSA-N	direct				0.1	1.0	0.48635352552	1.01	0.11769509647
14990		11923.0		0.972707051039	GSAOUZGPXSGVRS-UHFFFAOYSA-N	1.0	TZBJGXHYKVUXJN-UHFFFAOYSA-N	direct				0.1	1.0	0.48635352552	1.01	0.11769509647
14991		7133.0		0.972707051039	GSAOUZGPXSGVRS-UHFFFAOYSA-N	1.0	XVFMGWDSJLBXDZ-UHFFFAOYSA-O	direct				0.1	1.0	0.48635352552	1.01	0.11769509647
14992		11100.0		0.972707051039	GSAOUZGPXSGVRS-UHFFFAOYSA-N	1.0	XVFMGWDSJLBXDZ-UHFFFAOYSA-O	direct				0.1	1.0	0.48635352552	1.01	0.11769509647
14993		11636.0		0.972707051039	GSAOUZGPXSGVRS-UHFFFAOYSA-N	1.0	XVFMGWDSJLBXDZ-UHFFFAOYSA-O	direct				0.1	1.0	0.48635352552	1.01	0.11769509647
14994		3825.0		0.972707051039	GSAOUZGPXSGVRS-UHFFFAOYSA-N	1.0	ZCTNPCRBEWXCGP-UHFFFAOYSA-N	direct				0.1	1.0	0.48635352552	1.01	0.11769509647
14995		10186.0		0.972707051039	GSAOUZGPXSGVRS-UHFFFAOYSA-N	1.0	ZCTNPCRBEWXCGP-UHFFFAOYSA-N	direct				0.1	1.0	0.48635352552	1.01	0.11769509647
41885799	637265984	2399.0	0.0809219076239	0.972707051039	GSAOUZGPXSGVRS-UHFFFAOYSA-N	1.0	HVQAJTFOCKOKIN-UHFFFAOYSA-N	direct				0.1	1.0	0.48635352552	1.01	0.11769509647
41885227	637269701	2399.0	1.11918640772	0.973054533306	GSAOUZGPXSGVRS-UHFFFAOYSA-N	1.0	HVQAJTFOCKOKIN-UHFFFAOYSA-N	direct	637269701	1362.0	200.0	0.01	2.23837281544	0.486527266653	2.01	0.0961609897857
41885228	637269701	2399.0	1.11918640772	0.972707051039	GSAOUZGPXSGVRS-UHFFFAOYSA-N	1.0	HVQAJTFOCKOKIN-UHFFFAOYSA-N	direct	637269701	1362.0	200.0	0.01	2.23837281544	0.48635352552	2.01	0.0961524037524
24534999	637266342	2399.0	0.408935392974	0.973054533306	GSAOUZGPXSGVRS-UHFFFAOYSA-N	1.0	HVQAJTFOCKOKIN-UHFFFAOYSA-N	direct	637266342	6022.0	45.3635121036	0.01	0.817870785947	0.486527266653	2.01	0.0747630470287
24535000	637266342	2399.0	0.408935392974	0.973054533306	GSAOUZGPXSGVRS-UHFFFAOYSA-N	1.0	HVQAJTFOCKOKIN-UHFFFAOYSA-N	direct	637266342	14772.0	43.8210230527	0.01	0.817870785947	0.486527266653	2.01	0.0747630470287
24535002	637266342	2399.0	0.408935392974	0.972707051039	GSAOUZGPXSGVRS-UHFFFAOYSA-N	1.0	HVQAJTFOCKOKIN-UHFFFAOYSA-N	direct	637266342	6022.0	45.3635121036	0.01	0.817870785947	0.48635352552	2.01	0.0747563715774
24535003	637266342	2399.0	0.408935392974	0.972707051039	GSAOUZGPXSGVRS-UHFFFAOYSA-N	1.0	HVQAJTFOCKOKIN-UHFFFAOYSA-N	direct	637266342	14772.0	43.8210230527	0.01	0.817870785947	0.48635352552	2.01	0.0747563715774
41885869	637269963	2399.0	0.0809219076239	0.973054533306	GSAOUZGPXSGVRS-UHFFFAOYSA-N	1.0	HVQAJTFOCKOKIN-UHFFFAOYSA-N	direct	637269963	7717.0	61.4134126953	0.01	0.161843815248	0.486527266653	2.01	0.0498643137071
41885870	637269963	2399.0	0.0809219076239	0.972707051039	GSAOUZGPXSGVRS-UHFFFAOYSA-N	1.0	HVQAJTFOCKOKIN-UHFFFAOYSA-N	direct	637269963	7717.0	61.4134126953	0.01	0.161843815248	0.48635352552	2.01	0.0498598614167
19110888	637269500	7778.0	24.4045037782	0.973054533306	GSAOUZGPXSGVRS-UHFFFAOYSA-N	2.0	IYRMWMYZSQPJKC-UHFFFAOYSA-N	direct	637269500	1366.0	200.0	0.01	48.8090075563	0.324351511102	2.01	0.0469416128602
19110889	637269500	7778.0	24.4045037782	0.973054533306	GSAOUZGPXSGVRS-UHFFFAOYSA-N	2.0	IYRMWMYZSQPJKC-UHFFFAOYSA-N	direct	637269500	1529.0	200.0	0.01	48.8090075563	0.324351511102	2.01	0.0469416128602
19110890	637269500	7778.0	24.4045037782	0.973054533306	GSAOUZGPXSGVRS-UHFFFAOYSA-N	2.0	IYRMWMYZSQPJKC-UHFFFAOYSA-N	direct	637269500	3761.0	200.0	0.01	48.8090075563	0.324351511102	2.01	0.0469416128602
19110891	637269500	7778.0	24.4045037782	0.973054533306	GSAOUZGPXSGVRS-UHFFFAOYSA-N	2.0	IYRMWMYZSQPJKC-UHFFFAOYSA-N	direct	637269500	4022.0	200.0	0.01	48.8090075563	0.324351511102	2.01	0.0469416128602
19110892	637269500	7778.0	24.4045037782	0.973054533306	GSAOUZGPXSGVRS-UHFFFAOYSA-N	2.0	IYRMWMYZSQPJKC-UHFFFAOYSA-N	direct	637269500	4322.0	200.0	0.01	48.8090075563	0.324351511102	2.01	0.0469416128602
19110893	637269500	7778.0	24.4045037782	0.973054533306	GSAOUZGPXSGVRS-UHFFFAOYSA-N	2.0	IYRMWMYZSQPJKC-UHFFFAOYSA-N	direct	637269500	5312.0	200.0	0.01	48.8090075563	0.324351511102	2.01	0.0469416128602
19110894	637269500	7778.0	24.4045037782	0.973054533306	GSAOUZGPXSGVRS-UHFFFAOYSA-N	2.0	IYRMWMYZSQPJKC-UHFFFAOYSA-N	direct	637269500	5682.0	200.0	0.01	48.8090075563	0.324351511102	2.01	0.0469416128602
19110944	637269500	7778.0	24.4045037782	0.972707051039	GSAOUZGPXSGVRS-UHFFFAOYSA-N	2.0	IYRMWMYZSQPJKC-UHFFFAOYSA-N	direct	637269500	1366.0	200.0	0.01	48.8090075563	0.32423568368	2.01	0.0469374215322
19110945	637269500	7778.0	24.4045037782	0.972707051039	GSAOUZGPXSGVRS-UHFFFAOYSA-N	2.0	IYRMWMYZSQPJKC-UHFFFAOYSA-N	direct	637269500	1529.0	200.0	0.01	48.8090075563	0.32423568368	2.01	0.0469374215322
19110946	637269500	7778.0	24.4045037782	0.972707051039	GSAOUZGPXSGVRS-UHFFFAOYSA-N	2.0	IYRMWMYZSQPJKC-UHFFFAOYSA-N	direct	637269500	3761.0	200.0	0.01	48.8090075563	0.32423568368	2.01	0.0469374215322
19110947	637269500	7778.0	24.4045037782	0.972707051039	GSAOUZGPXSGVRS-UHFFFAOYSA-N	2.0	IYRMWMYZSQPJKC-UHFFFAOYSA-N	direct	637269500	4022.0	200.0	0.01	48.8090075563	0.32423568368	2.01	0.0469374215322
19110948	637269500	7778.0	24.4045037782	0.972707051039	GSAOUZGPXSGVRS-UHFFFAOYSA-N	2.0	IYRMWMYZSQPJKC-UHFFFAOYSA-N	direct	637269500	4322.0	200.0	0.01	48.8090075563	0.32423568368	2.01	0.0469374215322
19110949	637269500	7778.0	24.4045037782	0.972707051039	GSAOUZGPXSGVRS-UHFFFAOYSA-N	2.0	IYRMWMYZSQPJKC-UHFFFAOYSA-N	direct	637269500	5312.0	200.0	0.01	48.8090075563	0.32423568368	2.01	0.0469374215322
19110950	637269500	7778.0	24.4045037782	0.972707051039	GSAOUZGPXSGVRS-UHFFFAOYSA-N	2.0	IYRMWMYZSQPJKC-UHFFFAOYSA-N	direct	637269500	5682.0	200.0	0.01	48.8090075563	0.32423568368	2.01	0.0469374215322
20439179	637265023	9155.0	22.1040252676	0.973054533306	GSAOUZGPXSGVRS-UHFFFAOYSA-N	2.0	IQPNAANSBPBGFQ-UHFFFAOYSA-N	direct	637265023	12834.0	121.913640169	0.01	44.2080505353	0.324351511102	2.01	0.0457939762009
20439181	637265023	9155.0	22.1040252676	0.972707051039	GSAOUZGPXSGVRS-UHFFFAOYSA-N	2.0	IQPNAANSBPBGFQ-UHFFFAOYSA-N	direct	637265023	12834.0	121.913640169	0.01	44.2080505353	0.32423568368	2.01	0.0457898873432
19110874	637269500	9155.0	21.5800442515	0.973054533306	GSAOUZGPXSGVRS-UHFFFAOYSA-N	2.0	IQPNAANSBPBGFQ-UHFFFAOYSA-N	direct	637269500	1366.0	200.0	0.01	43.160088503	0.324351511102	2.01	0.0455201405919
19110875	637269500	9155.0	21.5800442515	0.973054533306	GSAOUZGPXSGVRS-UHFFFAOYSA-N	2.0	IQPNAANSBPBGFQ-UHFFFAOYSA-N	direct	637269500	1529.0	200.0	0.01	43.160088503	0.324351511102	2.01	0.0455201405919
19110876	637269500	9155.0	21.5800442515	0.973054533306	GSAOUZGPXSGVRS-UHFFFAOYSA-N	2.0	IQPNAANSBPBGFQ-UHFFFAOYSA-N	direct	637269500	3761.0	200.0	0.01	43.160088503	0.324351511102	2.01	0.0455201405919
19110877	637269500	9155.0	21.5800442515	0.973054533306	GSAOUZGPXSGVRS-UHFFFAOYSA-N	2.0	IQPNAANSBPBGFQ-UHFFFAOYSA-N	direct	637269500	4022.0	200.0	0.01	43.160088503	0.324351511102	2.01	0.0455201405919
19110878	637269500	9155.0	21.5800442515	0.973054533306	GSAOUZGPXSGVRS-UHFFFAOYSA-N	2.0	IQPNAANSBPBGFQ-UHFFFAOYSA-N	direct	637269500	4322.0	200.0	0.01	43.160088503	0.324351511102	2.01	0.0455201405919
19110879	637269500	9155.0	21.5800442515	0.973054533306	GSAOUZGPXSGVRS-UHFFFAOYSA-N	2.0	IQPNAANSBPBGFQ-UHFFFAOYSA-N	direct	637269500	5312.0	200.0	0.01	43.160088503	0.324351511102	2.01	0.0455201405919
19110880	637269500	9155.0	21.5800442515	0.973054533306	GSAOUZGPXSGVRS-UHFFFAOYSA-N	2.0	IQPNAANSBPBGFQ-UHFFFAOYSA-N	direct	637269500	5682.0	200.0	0.01	43.160088503	0.324351511102	2.01	0.0455201405919
19110930	637269500	9155.0	21.5800442515	0.972707051039	GSAOUZGPXSGVRS-UHFFFAOYSA-N	2.0	IQPNAANSBPBGFQ-UHFFFAOYSA-N	direct	637269500	1366.0	200.0	0.01	43.160088503	0.32423568368	2.01	0.0455160761845
19110931	637269500	9155.0	21.5800442515	0.972707051039	GSAOUZGPXSGVRS-UHFFFAOYSA-N	2.0	IQPNAANSBPBGFQ-UHFFFAOYSA-N	direct	637269500	1529.0	200.0	0.01	43.160088503	0.32423568368	2.01	0.0455160761845
19110932	637269500	9155.0	21.5800442515	0.972707051039	GSAOUZGPXSGVRS-UHFFFAOYSA-N	2.0	IQPNAANSBPBGFQ-UHFFFAOYSA-N	direct	637269500	3761.0	200.0	0.01	43.160088503	0.32423568368	2.01	0.0455160761845
19110933	637269500	9155.0	21.5800442515	0.972707051039	GSAOUZGPXSGVRS-UHFFFAOYSA-N	2.0	IQPNAANSBPBGFQ-UHFFFAOYSA-N	direct	637269500	4022.0	200.0	0.01	43.160088503	0.32423568368	2.01	0.0455160761845
19110934	637269500	9155.0	21.5800442515	0.972707051039	GSAOUZGPXSGVRS-UHFFFAOYSA-N	2.0	IQPNAANSBPBGFQ-UHFFFAOYSA-N	direct	637269500	4322.0	200.0	0.01	43.160088503	0.32423568368	2.01	0.0455160761845
19110935	637269500	9155.0	21.5800442515	0.972707051039	GSAOUZGPXSGVRS-UHFFFAOYSA-N	2.0	IQPNAANSBPBGFQ-UHFFFAOYSA-N	direct	637269500	5312.0	200.0	0.01	43.160088503	0.32423568368	2.01	0.0455160761845
19110936	637269500	9155.0	21.5800442515	0.972707051039	GSAOUZGPXSGVRS-UHFFFAOYSA-N	2.0	IQPNAANSBPBGFQ-UHFFFAOYSA-N	direct	637269500	5682.0	200.0	0.01	43.160088503	0.32423568368	2.01	0.0455160761845
41885149	637268366	2399.0	0.0506099933551	0.973054533306	GSAOUZGPXSGVRS-UHFFFAOYSA-N	1.0	HVQAJTFOCKOKIN-UHFFFAOYSA-N	direct	637268366	6330.0	0.13667713988	0.01	0.10121998671	0.486527266653	2.01	0.0443437470427
41885150	637268366	2399.0	0.0506099933551	0.972707051039	GSAOUZGPXSGVRS-UHFFFAOYSA-N	1.0	HVQAJTFOCKOKIN-UHFFFAOYSA-N	direct	637268366	6330.0	0.13667713988	0.01	0.10121998671	0.48635352552	2.01	0.0443397876732
26401747	637271721	2253.0	16.3936186349	0.973054533306	GSAOUZGPXSGVRS-UHFFFAOYSA-N	2.0	IYRMWMYZSQPJKC-UHFFFAOYSA-N	direct	637271721	10581.0	128.467245621	0.01	32.7872372698	0.324351511102	2.01	0.0424970925778
26401755	637271721	2253.0	16.3936186349	0.972707051039	GSAOUZGPXSGVRS-UHFFFAOYSA-N	2.0	IYRMWMYZSQPJKC-UHFFFAOYSA-N	direct	637271721	10581.0	128.467245621	0.01	32.7872372698	0.32423568368	2.01	0.0424932980926
10940451	637264292	9085.0	6.72124639905	0.973054533306	GSAOUZGPXSGVRS-UHFFFAOYSA-N	2.0	VEVZSMAEJFVWIL-UHFFFAOYSA-O	direct	637264292	3314.0	37.2588484011	0.01	13.4424927981	0.324351511102	2.01	0.0340057976478
10940452	637264292	9085.0	6.72124639905	0.973054533306	GSAOUZGPXSGVRS-UHFFFAOYSA-N	2.0	VEVZSMAEJFVWIL-UHFFFAOYSA-O	direct	637264292	5427.0	37.2588484011	0.01	13.4424927981	0.324351511102	2.01	0.0340057976478
10940475	637264292	9085.0	6.72124639905	0.972707051039	GSAOUZGPXSGVRS-UHFFFAOYSA-N	2.0	VEVZSMAEJFVWIL-UHFFFAOYSA-O	direct	637264292	3314.0	37.2588484011	0.01	13.4424927981	0.32423568368	2.01	0.0340027613343
10940476	637264292	9085.0	6.72124639905	0.972707051039	GSAOUZGPXSGVRS-UHFFFAOYSA-N	2.0	VEVZSMAEJFVWIL-UHFFFAOYSA-O	direct	637264292	5427.0	37.2588484011	0.01	13.4424927981	0.32423568368	2.01	0.0340027613343
22381221	637270175	11684.0	6.66554624885	0.973054533306	GSAOUZGPXSGVRS-UHFFFAOYSA-N	2.0	VEVZSMAEJFVWIL-UHFFFAOYSA-O	direct	637270175	16943.0	29.1438755558	0.01	13.3310924977	0.324351511102	2.01	0.0339351246317
22381225	637270175	11684.0	6.66554624885	0.972707051039	GSAOUZGPXSGVRS-UHFFFAOYSA-N	2.0	VEVZSMAEJFVWIL-UHFFFAOYSA-O	direct	637270175	16943.0	29.1438755558	0.01	13.3310924977	0.32423568368	2.01	0.0339320946284
26430903	637269354	11684.0	4.9829666607	0.973054533306	GSAOUZGPXSGVRS-UHFFFAOYSA-N	2.0	VEVZSMAEJFVWIL-UHFFFAOYSA-O	direct	637269354	2140.0	10.6716203966	0.01	9.9659333214	0.324351511102	2.01	0.0315545875131
26430907	637269354	11684.0	4.9829666607	0.972707051039	GSAOUZGPXSGVRS-UHFFFAOYSA-N	2.0	VEVZSMAEJFVWIL-UHFFFAOYSA-O	direct	637269354	2140.0	10.6716203966	0.01	9.9659333214	0.32423568368	2.01	0.0315517700635
10940443	637264292	4581.0	4.91364016933	0.973054533306	GSAOUZGPXSGVRS-UHFFFAOYSA-N	2.0	VEVZSMAEJFVWIL-UHFFFAOYSA-O	direct	637264292	3314.0	37.2588484011	0.01	9.82728033865	0.324351511102	2.01	0.0314442578829
10940444	637264292	4581.0	4.91364016933	0.973054533306	GSAOUZGPXSGVRS-UHFFFAOYSA-N	2.0	VEVZSMAEJFVWIL-UHFFFAOYSA-O	direct	637264292	5427.0	37.2588484011	0.01	9.82728033865	0.324351511102	2.01	0.0314442578829
10940467	637264292	4581.0	4.91364016933	0.972707051039	GSAOUZGPXSGVRS-UHFFFAOYSA-N	2.0	VEVZSMAEJFVWIL-UHFFFAOYSA-O	direct	637264292	3314.0	37.2588484011	0.01	9.82728033865	0.32423568368	2.01	0.0314414502844
10940468	637264292	4581.0	4.91364016933	0.972707051039	GSAOUZGPXSGVRS-UHFFFAOYSA-N	2.0	VEVZSMAEJFVWIL-UHFFFAOYSA-O	direct	637264292	5427.0	37.2588484011	0.01	9.82728033865	0.32423568368	2.01	0.0314414502844
10940455	637264292	10076.0	4.8601209136	0.973054533306	GSAOUZGPXSGVRS-UHFFFAOYSA-N	2.0	VEVZSMAEJFVWIL-UHFFFAOYSA-O	direct	637264292	3314.0	37.2588484011	0.01	9.7202418272	0.324351511102	2.01	0.0313582833861
10940456	637264292	10076.0	4.8601209136	0.973054533306	GSAOUZGPXSGVRS-UHFFFAOYSA-N	2.0	VEVZSMAEJFVWIL-UHFFFAOYSA-O	direct	637264292	5427.0	37.2588484011	0.01	9.7202418272	0.324351511102	2.01	0.0313582833861
10940479	637264292	10076.0	4.8601209136	0.972707051039	GSAOUZGPXSGVRS-UHFFFAOYSA-N	2.0	VEVZSMAEJFVWIL-UHFFFAOYSA-O	direct	637264292	3314.0	37.2588484011	0.01	9.7202418272	0.32423568368	2.01	0.0313554834642
10940480	637264292	10076.0	4.8601209136	0.972707051039	GSAOUZGPXSGVRS-UHFFFAOYSA-N	2.0	VEVZSMAEJFVWIL-UHFFFAOYSA-O	direct	637264292	5427.0	37.2588484011	0.01	9.7202418272	0.32423568368	2.01	0.0313554834642
10940441	637264292	8348.0	4.05799194698	0.973054533306	GSAOUZGPXSGVRS-UHFFFAOYSA-N	2.0	IYRMWMYZSQPJKC-UHFFFAOYSA-N	direct	637264292	3314.0	37.2588484011	0.01	8.11598389396	0.324351511102	2.01	0.0299756291549
10940442	637264292	8348.0	4.05799194698	0.973054533306	GSAOUZGPXSGVRS-UHFFFAOYSA-N	2.0	IYRMWMYZSQPJKC-UHFFFAOYSA-N	direct	637264292	5427.0	37.2588484011	0.01	8.11598389396	0.324351511102	2.01	0.0299756291549
10940465	637264292	8348.0	4.05799194698	0.972707051039	GSAOUZGPXSGVRS-UHFFFAOYSA-N	2.0	IYRMWMYZSQPJKC-UHFFFAOYSA-N	direct	637264292	3314.0	37.2588484011	0.01	8.11598389396	0.32423568368	2.01	0.0299729526876
10940466	637264292	8348.0	4.05799194698	0.972707051039	GSAOUZGPXSGVRS-UHFFFAOYSA-N	2.0	IYRMWMYZSQPJKC-UHFFFAOYSA-N	direct	637264292	5427.0	37.2588484011	0.01	8.11598389396	0.32423568368	2.01	0.0299729526876
10993081	637270368	8348.0	3.85078088734	0.973054533306	GSAOUZGPXSGVRS-UHFFFAOYSA-N	2.0	IYRMWMYZSQPJKC-UHFFFAOYSA-N	direct	637270368	3314.0	47.9625735021	0.01	7.70156177469	0.324351511102	2.01	0.0295854182923
10993082	637270368	8348.0	3.85078088734	0.973054533306	GSAOUZGPXSGVRS-UHFFFAOYSA-N	2.0	IYRMWMYZSQPJKC-UHFFFAOYSA-N	direct	637270368	5427.0	47.9625735021	0.01	7.70156177469	0.324351511102	2.01	0.0295854182923
10993089	637270368	8348.0	3.85078088734	0.972707051039	GSAOUZGPXSGVRS-UHFFFAOYSA-N	2.0	IYRMWMYZSQPJKC-UHFFFAOYSA-N	direct	637270368	3314.0	47.9625735021	0.01	7.70156177469	0.32423568368	2.01	0.0295827766661
10993090	637270368	8348.0	3.85078088734	0.972707051039	GSAOUZGPXSGVRS-UHFFFAOYSA-N	2.0	IYRMWMYZSQPJKC-UHFFFAOYSA-N	direct	637270368	5427.0	47.9625735021	0.01	7.70156177469	0.32423568368	2.01	0.0295827766661
10993083	637270368	12672.0	3.31966448659	0.973054533306	GSAOUZGPXSGVRS-UHFFFAOYSA-N	2.0	JVXZRQGOGOXCEC-UHFFFAOYSA-N	direct	637270368	3314.0	47.9625735021	0.01	6.63932897317	0.324351511102	2.01	0.028507823423
10993084	637270368	12672.0	3.31966448659	0.973054533306	GSAOUZGPXSGVRS-UHFFFAOYSA-N	2.0	JVXZRQGOGOXCEC-UHFFFAOYSA-N	direct	637270368	5427.0	47.9625735021	0.01	6.63932897317	0.324351511102	2.01	0.028507823423
10993091	637270368	12672.0	3.31966448659	0.972707051039	GSAOUZGPXSGVRS-UHFFFAOYSA-N	2.0	JVXZRQGOGOXCEC-UHFFFAOYSA-N	direct	637270368	3314.0	47.9625735021	0.01	6.63932897317	0.32423568368	2.01	0.0285052780133
10993092	637270368	12672.0	3.31966448659	0.972707051039	GSAOUZGPXSGVRS-UHFFFAOYSA-N	2.0	JVXZRQGOGOXCEC-UHFFFAOYSA-N	direct	637270368	5427.0	47.9625735021	0.01	6.63932897317	0.32423568368	2.01	0.0285052780133
10940439	637264292	1473.0	3.16367588429	0.973054533306	GSAOUZGPXSGVRS-UHFFFAOYSA-N	2.0	IYRMWMYZSQPJKC-UHFFFAOYSA-N	direct	637264292	3314.0	37.2588484011	0.01	6.32735176859	0.324351511102	2.01	0.0281668647243
10940440	637264292	1473.0	3.16367588429	0.973054533306	GSAOUZGPXSGVRS-UHFFFAOYSA-N	2.0	IYRMWMYZSQPJKC-UHFFFAOYSA-N	direct	637264292	5427.0	37.2588484011	0.01	6.32735176859	0.324351511102	2.01	0.0281668647243
10940463	637264292	1473.0	3.16367588429	0.972707051039	GSAOUZGPXSGVRS-UHFFFAOYSA-N	2.0	IYRMWMYZSQPJKC-UHFFFAOYSA-N	direct	637264292	3314.0	37.2588484011	0.01	6.32735176859	0.32423568368	2.01	0.0281643497581
10940464	637264292	1473.0	3.16367588429	0.972707051039	GSAOUZGPXSGVRS-UHFFFAOYSA-N	2.0	IYRMWMYZSQPJKC-UHFFFAOYSA-N	direct	637264292	5427.0	37.2588484011	0.01	6.32735176859	0.32423568368	2.01	0.0281643497581
14950		3782.0		0.973054533306	GSAOUZGPXSGVRS-UHFFFAOYSA-N	2.0	VHBFFQKBGNRLFZ-UHFFFAOYSA-N	direct				0.1	1.0	0.324351511102	1.01	0.0265897553953
14951		7249.0		0.973054533306	GSAOUZGPXSGVRS-UHFFFAOYSA-N	2.0	GSSOWCUOWLMMRJ-UHFFFAOYSA-N	direct				0.1	1.0	0.324351511102	1.01	0.0265897553953
14952		7614.0		0.973054533306	GSAOUZGPXSGVRS-UHFFFAOYSA-N	2.0	GSSOWCUOWLMMRJ-UHFFFAOYSA-N	direct				0.1	1.0	0.324351511102	1.01	0.0265897553953
14953		11218.0		0.973054533306	GSAOUZGPXSGVRS-UHFFFAOYSA-N	2.0	GSSOWCUOWLMMRJ-UHFFFAOYSA-N	direct				0.1	1.0	0.324351511102	1.01	0.0265897553953
14954		12482.0		0.973054533306	GSAOUZGPXSGVRS-UHFFFAOYSA-N	2.0	GSSOWCUOWLMMRJ-UHFFFAOYSA-N	direct				0.1	1.0	0.324351511102	1.01	0.0265897553953
14955		1822.0		0.973054533306	GSAOUZGPXSGVRS-UHFFFAOYSA-N	2.0	IQPNAANSBPBGFQ-UHFFFAOYSA-N	direct				0.1	1.0	0.324351511102	1.01	0.0265897553953
14956		2527.0		0.973054533306	GSAOUZGPXSGVRS-UHFFFAOYSA-N	2.0	IQPNAANSBPBGFQ-UHFFFAOYSA-N	direct				0.1	1.0	0.324351511102	1.01	0.0265897553953
14957		2605.0		0.973054533306	GSAOUZGPXSGVRS-UHFFFAOYSA-N	2.0	IQPNAANSBPBGFQ-UHFFFAOYSA-N	direct				0.1	1.0	0.324351511102	1.01	0.0265897553953
14958		6919.0		0.973054533306	GSAOUZGPXSGVRS-UHFFFAOYSA-N	2.0	IQPNAANSBPBGFQ-UHFFFAOYSA-N	direct				0.1	1.0	0.324351511102	1.01	0.0265897553953
14959		9598.0		0.973054533306	GSAOUZGPXSGVRS-UHFFFAOYSA-N	2.0	IQPNAANSBPBGFQ-UHFFFAOYSA-N	direct				0.1	1.0	0.324351511102	1.01	0.0265897553953
14960		10885.0		0.973054533306	GSAOUZGPXSGVRS-UHFFFAOYSA-N	2.0	IQPNAANSBPBGFQ-UHFFFAOYSA-N	direct				0.1	1.0	0.324351511102	1.01	0.0265897553953
14961		12077.0		0.973054533306	GSAOUZGPXSGVRS-UHFFFAOYSA-N	2.0	IQPNAANSBPBGFQ-UHFFFAOYSA-N	direct				0.1	1.0	0.324351511102	1.01	0.0265897553953
14962		12293.0		0.973054533306	GSAOUZGPXSGVRS-UHFFFAOYSA-N	2.0	IQPNAANSBPBGFQ-UHFFFAOYSA-N	direct				0.1	1.0	0.324351511102	1.01	0.0265897553953
14963		640.0		0.973054533306	GSAOUZGPXSGVRS-UHFFFAOYSA-N	2.0	IYRMWMYZSQPJKC-UHFFFAOYSA-N	direct				0.1	1.0	0.324351511102	1.01	0.0265897553953
14964		10544.0		0.973054533306	GSAOUZGPXSGVRS-UHFFFAOYSA-N	2.0	IYRMWMYZSQPJKC-UHFFFAOYSA-N	direct				0.1	1.0	0.324351511102	1.01	0.0265897553953
14965		11324.0		0.973054533306	GSAOUZGPXSGVRS-UHFFFAOYSA-N	2.0	IYRMWMYZSQPJKC-UHFFFAOYSA-N	direct				0.1	1.0	0.324351511102	1.01	0.0265897553953
14966		12107.0		0.973054533306	GSAOUZGPXSGVRS-UHFFFAOYSA-N	2.0	IYRMWMYZSQPJKC-UHFFFAOYSA-N	direct				0.1	1.0	0.324351511102	1.01	0.0265897553953
14967		8561.0		0.973054533306	GSAOUZGPXSGVRS-UHFFFAOYSA-N	2.0	VEVZSMAEJFVWIL-UHFFFAOYSA-O	direct				0.1	1.0	0.324351511102	1.01	0.0265897553953
14968		8938.0		0.973054533306	GSAOUZGPXSGVRS-UHFFFAOYSA-N	2.0	VEVZSMAEJFVWIL-UHFFFAOYSA-O	direct				0.1	1.0	0.324351511102	1.01	0.0265897553953
14969		10749.0		0.973054533306	GSAOUZGPXSGVRS-UHFFFAOYSA-N	2.0	VEVZSMAEJFVWIL-UHFFFAOYSA-O	direct				0.1	1.0	0.324351511102	1.01	0.0265897553953
14996		3782.0		0.972707051039	GSAOUZGPXSGVRS-UHFFFAOYSA-N	2.0	VHBFFQKBGNRLFZ-UHFFFAOYSA-N	direct				0.1	1.0	0.32423568368	1.01	0.0265873812462
14997		7249.0		0.972707051039	GSAOUZGPXSGVRS-UHFFFAOYSA-N	2.0	GSSOWCUOWLMMRJ-UHFFFAOYSA-N	direct				0.1	1.0	0.32423568368	1.01	0.0265873812462
14998		7614.0		0.972707051039	GSAOUZGPXSGVRS-UHFFFAOYSA-N	2.0	GSSOWCUOWLMMRJ-UHFFFAOYSA-N	direct				0.1	1.0	0.32423568368	1.01	0.0265873812462
14999		11218.0		0.972707051039	GSAOUZGPXSGVRS-UHFFFAOYSA-N	2.0	GSSOWCUOWLMMRJ-UHFFFAOYSA-N	direct				0.1	1.0	0.32423568368	1.01	0.0265873812462
15000		12482.0		0.972707051039	GSAOUZGPXSGVRS-UHFFFAOYSA-N	2.0	GSSOWCUOWLMMRJ-UHFFFAOYSA-N	direct				0.1	1.0	0.32423568368	1.01	0.0265873812462
15001		1822.0		0.972707051039	GSAOUZGPXSGVRS-UHFFFAOYSA-N	2.0	IQPNAANSBPBGFQ-UHFFFAOYSA-N	direct				0.1	1.0	0.32423568368	1.01	0.0265873812462
15002		2527.0		0.972707051039	GSAOUZGPXSGVRS-UHFFFAOYSA-N	2.0	IQPNAANSBPBGFQ-UHFFFAOYSA-N	direct				0.1	1.0	0.32423568368	1.01	0.0265873812462
15003		2605.0		0.972707051039	GSAOUZGPXSGVRS-UHFFFAOYSA-N	2.0	IQPNAANSBPBGFQ-UHFFFAOYSA-N	direct				0.1	1.0	0.32423568368	1.01	0.0265873812462
15004		6919.0		0.972707051039	GSAOUZGPXSGVRS-UHFFFAOYSA-N	2.0	IQPNAANSBPBGFQ-UHFFFAOYSA-N	direct				0.1	1.0	0.32423568368	1.01	0.0265873812462
15005		9598.0		0.972707051039	GSAOUZGPXSGVRS-UHFFFAOYSA-N	2.0	IQPNAANSBPBGFQ-UHFFFAOYSA-N	direct				0.1	1.0	0.32423568368	1.01	0.0265873812462
15006		10885.0		0.972707051039	GSAOUZGPXSGVRS-UHFFFAOYSA-N	2.0	IQPNAANSBPBGFQ-UHFFFAOYSA-N	direct				0.1	1.0	0.32423568368	1.01	0.0265873812462
15007		12077.0		0.972707051039	GSAOUZGPXSGVRS-UHFFFAOYSA-N	2.0	IQPNAANSBPBGFQ-UHFFFAOYSA-N	direct				0.1	1.0	0.32423568368	1.01	0.0265873812462
15008		12293.0		0.972707051039	GSAOUZGPXSGVRS-UHFFFAOYSA-N	2.0	IQPNAANSBPBGFQ-UHFFFAOYSA-N	direct				0.1	1.0	0.32423568368	1.01	0.0265873812462
15009		640.0		0.972707051039	GSAOUZGPXSGVRS-UHFFFAOYSA-N	2.0	IYRMWMYZSQPJKC-UHFFFAOYSA-N	direct				0.1	1.0	0.32423568368	1.01	0.0265873812462
15010		10544.0		0.972707051039	GSAOUZGPXSGVRS-UHFFFAOYSA-N	2.0	IYRMWMYZSQPJKC-UHFFFAOYSA-N	direct				0.1	1.0	0.32423568368	1.01	0.0265873812462
15011		11324.0		0.972707051039	GSAOUZGPXSGVRS-UHFFFAOYSA-N	2.0	IYRMWMYZSQPJKC-UHFFFAOYSA-N	direct				0.1	1.0	0.32423568368	1.01	0.0265873812462
15012		12107.0		0.972707051039	GSAOUZGPXSGVRS-UHFFFAOYSA-N	2.0	IYRMWMYZSQPJKC-UHFFFAOYSA-N	direct				0.1	1.0	0.32423568368	1.01	0.0265873812462
15013		8561.0		0.972707051039	GSAOUZGPXSGVRS-UHFFFAOYSA-N	2.0	VEVZSMAEJFVWIL-UHFFFAOYSA-O	direct				0.1	1.0	0.32423568368	1.01	0.0265873812462
15014		8938.0		0.972707051039	GSAOUZGPXSGVRS-UHFFFAOYSA-N	2.0	VEVZSMAEJFVWIL-UHFFFAOYSA-O	direct				0.1	1.0	0.32423568368	1.01	0.0265873812462
15015		10749.0		0.972707051039	GSAOUZGPXSGVRS-UHFFFAOYSA-N	2.0	VEVZSMAEJFVWIL-UHFFFAOYSA-O	direct				0.1	1.0	0.32423568368	1.01	0.0265873812462
41348804	637272013	7293.0	0.376750709602	0.973054533306	GSAOUZGPXSGVRS-UHFFFAOYSA-N	2.0	IYRMWMYZSQPJKC-UHFFFAOYSA-N	direct	637272013	4170.0	4.12784372725	0.01	0.753501419204	0.324351511102	2.01	0.0165464195377
41348805	637272013	7293.0	0.376750709602	0.973054533306	GSAOUZGPXSGVRS-UHFFFAOYSA-N	2.0	IYRMWMYZSQPJKC-UHFFFAOYSA-N	direct	637272013	5317.0	4.12784372725	0.01	0.753501419204	0.324351511102	2.01	0.0165464195377
41348808	637272013	7293.0	0.376750709602	0.972707051039	GSAOUZGPXSGVRS-UHFFFAOYSA-N	2.0	IYRMWMYZSQPJKC-UHFFFAOYSA-N	direct	637272013	4170.0	4.12784372725	0.01	0.753501419204	0.32423568368	2.01	0.0165449421392
41348809	637272013	7293.0	0.376750709602	0.972707051039	GSAOUZGPXSGVRS-UHFFFAOYSA-N	2.0	IYRMWMYZSQPJKC-UHFFFAOYSA-N	direct	637272013	5317.0	4.12784372725	0.01	0.753501419204	0.32423568368	2.01	0.0165449421392
451719				0.339751477995	GSCABGMYOXXZMX-XBXKPNPSSA-N	0.0		direct				0.1	1.0	0.339751477995	0.01	0.13576578613
724595				0.947315255703	GSICEBAAGIKPSQ-PWSUYJOCSA-N	0.0		direct				0.1	1.0	0.947315255703	0.01	0.175437985903
724657				0.947237162798	GTARSQGFXOXFHP-DJIVWJMOSA-N	0.0		direct				0.1	1.0	0.947237162798	0.01	0.175434370188
455661				0.112648546332	GTCSLCFHBRXPGV-HZSPNIEDSA-N	0.0		direct				0.1	1.0	0.112648546332	0.01	0.103022337136
26487963	637269354	12174.0	9.27490547892	0.112648546332	GTCSLCFHBRXPGV-HZSPNIEDSA-N	2.0	SBZWTSHAFILOTE-SOUVJXGZSA-N	direct	637269354	2140.0	10.6716203966	1.0	18.5498109578	0.037549515444	2.01	0.0679852952513
1865956	637270179	8367.0	13.2125395255	0.112648546332	GTCSLCFHBRXPGV-HZSPNIEDSA-N	2.0	QGCWGSXMGCSFDM-UHFFFAOYSA-N	direct	637270179	14232.0	20.6090648929	0.01	26.425079051	0.037549515444	2.01	0.0234873592059
1865957	637270179	8367.0	13.2125395255	0.112648546332	GTCSLCFHBRXPGV-HZSPNIEDSA-N	2.0	QGCWGSXMGCSFDM-UHFFFAOYSA-N	direct	637270179	14968.0	20.6090648929	0.01	26.425079051	0.037549515444	2.01	0.0234873592059
1865958	637270179	8367.0	13.2125395255	0.112648546332	GTCSLCFHBRXPGV-HZSPNIEDSA-N	2.0	QGCWGSXMGCSFDM-UHFFFAOYSA-N	direct	637270179	13567.0	20.0840727883	0.01	26.425079051	0.037549515444	2.01	0.0234873592059
1865959	637270179	8367.0	13.2125395255	0.112648546332	GTCSLCFHBRXPGV-HZSPNIEDSA-N	2.0	QGCWGSXMGCSFDM-UHFFFAOYSA-N	direct	637270179	13679.0	20.0840727883	0.01	26.425079051	0.037549515444	2.01	0.0234873592059
1865960	637270179	8367.0	13.2125395255	0.112648546332	GTCSLCFHBRXPGV-HZSPNIEDSA-N	2.0	QGCWGSXMGCSFDM-UHFFFAOYSA-N	direct	637270179	13698.0	20.0840727883	0.01	26.425079051	0.037549515444	2.01	0.0234873592059
1865961	637270179	8367.0	13.2125395255	0.112648546332	GTCSLCFHBRXPGV-HZSPNIEDSA-N	2.0	QGCWGSXMGCSFDM-UHFFFAOYSA-N	direct	637270179	15722.0	20.0840727883	0.01	26.425079051	0.037549515444	2.01	0.0234873592059
22417971	637270175	12174.0	8.94692155652	0.112648546332	GTCSLCFHBRXPGV-HZSPNIEDSA-N	2.0	SBZWTSHAFILOTE-SOUVJXGZSA-N	direct	637270175	16943.0	29.1438755558	0.01	17.893843113	0.037549515444	2.01	0.0213062011225
26487957	637269354	12174.0	7.96657624451	0.112648546332	GTCSLCFHBRXPGV-HZSPNIEDSA-N	2.0	SBZWTSHAFILOTE-SOUVJXGZSA-N	direct	637269354	2140.0	10.6716203966	0.01	15.933152489	0.037549515444	2.01	0.0206969115706
455662		8561.0		0.112648546332	GTCSLCFHBRXPGV-HZSPNIEDSA-N	2.0	SBZWTSHAFILOTE-SOUVJXGZSA-N	direct				0.1	1.0	0.037549515444	1.01	0.0155099874017
455663		15851.0		0.112648546332	GTCSLCFHBRXPGV-HZSPNIEDSA-N	2.0	SBZWTSHAFILOTE-SOUVJXGZSA-N	direct				0.1	1.0	0.037549515444	1.01	0.0155099874017
41349442	637266448	4233.0	0.886056647693	0.112648546332	GTCSLCFHBRXPGV-HZSPNIEDSA-N	2.0	SBZWTSHAFILOTE-SOUVJXGZSA-N	direct	637266448	4961.0	3.45469288353	0.01	1.77211329539	0.037549515444	2.01	0.0119523413269
20893867	637264971	4233.0	0.853871964322	0.112648546332	GTCSLCFHBRXPGV-HZSPNIEDSA-N	2.0	SBZWTSHAFILOTE-SOUVJXGZSA-N	direct	637264971	4704.0	163.920818754	0.01	1.70774392864	0.037549515444	2.01	0.0118422930366
41347549	637264949	1584.0	0.698970004336	0.112648546332	GTCSLCFHBRXPGV-HZSPNIEDSA-N	2.0	SBZWTSHAFILOTE-SOUVJXGZSA-N	direct	637264949	667.0	4.69897000434	0.01	1.39794000867	0.037549515444	2.01	0.0112642491931
41347550	637264949	4399.0	0.698970004336	0.112648546332	GTCSLCFHBRXPGV-HZSPNIEDSA-N	2.0	SBZWTSHAFILOTE-SOUVJXGZSA-N	direct	637264949	667.0	4.69897000434	0.01	1.39794000867	0.037549515444	2.01	0.0112642491931
455658				0.112648546332	GTCSLCFHBRXPGV-MGPQQGTHSA-N	0.0		direct				0.1	1.0	0.112648546332	0.01	0.103022337136
26487955	637269354	12174.0	9.27490547892	0.112648546332	GTCSLCFHBRXPGV-MGPQQGTHSA-N	2.0	SBZWTSHAFILOTE-SOUVJXGZSA-N	direct	637269354	2140.0	10.6716203966	1.0	18.5498109578	0.037549515444	2.01	0.0679852952513
1865950	637270179	8367.0	13.2125395255	0.112648546332	GTCSLCFHBRXPGV-MGPQQGTHSA-N	2.0	QGCWGSXMGCSFDM-UHFFFAOYSA-N	direct	637270179	14232.0	20.6090648929	0.01	26.425079051	0.037549515444	2.01	0.0234873592059
1865951	637270179	8367.0	13.2125395255	0.112648546332	GTCSLCFHBRXPGV-MGPQQGTHSA-N	2.0	QGCWGSXMGCSFDM-UHFFFAOYSA-N	direct	637270179	14968.0	20.6090648929	0.01	26.425079051	0.037549515444	2.01	0.0234873592059
1865952	637270179	8367.0	13.2125395255	0.112648546332	GTCSLCFHBRXPGV-MGPQQGTHSA-N	2.0	QGCWGSXMGCSFDM-UHFFFAOYSA-N	direct	637270179	13567.0	20.0840727883	0.01	26.425079051	0.037549515444	2.01	0.0234873592059
1865953	637270179	8367.0	13.2125395255	0.112648546332	GTCSLCFHBRXPGV-MGPQQGTHSA-N	2.0	QGCWGSXMGCSFDM-UHFFFAOYSA-N	direct	637270179	13679.0	20.0840727883	0.01	26.425079051	0.037549515444	2.01	0.0234873592059
1865954	637270179	8367.0	13.2125395255	0.112648546332	GTCSLCFHBRXPGV-MGPQQGTHSA-N	2.0	QGCWGSXMGCSFDM-UHFFFAOYSA-N	direct	637270179	13698.0	20.0840727883	0.01	26.425079051	0.037549515444	2.01	0.0234873592059
1865955	637270179	8367.0	13.2125395255	0.112648546332	GTCSLCFHBRXPGV-MGPQQGTHSA-N	2.0	QGCWGSXMGCSFDM-UHFFFAOYSA-N	direct	637270179	15722.0	20.0840727883	0.01	26.425079051	0.037549515444	2.01	0.0234873592059
22417967	637270175	12174.0	8.94692155652	0.112648546332	GTCSLCFHBRXPGV-MGPQQGTHSA-N	2.0	SBZWTSHAFILOTE-SOUVJXGZSA-N	direct	637270175	16943.0	29.1438755558	0.01	17.893843113	0.037549515444	2.01	0.0213062011225
26487949	637269354	12174.0	7.96657624451	0.112648546332	GTCSLCFHBRXPGV-MGPQQGTHSA-N	2.0	SBZWTSHAFILOTE-SOUVJXGZSA-N	direct	637269354	2140.0	10.6716203966	0.01	15.933152489	0.037549515444	2.01	0.0206969115706
455659		8561.0		0.112648546332	GTCSLCFHBRXPGV-MGPQQGTHSA-N	2.0	SBZWTSHAFILOTE-SOUVJXGZSA-N	direct				0.1	1.0	0.037549515444	1.01	0.0155099874017
455660		15851.0		0.112648546332	GTCSLCFHBRXPGV-MGPQQGTHSA-N	2.0	SBZWTSHAFILOTE-SOUVJXGZSA-N	direct				0.1	1.0	0.037549515444	1.01	0.0155099874017
41349441	637266448	4233.0	0.886056647693	0.112648546332	GTCSLCFHBRXPGV-MGPQQGTHSA-N	2.0	SBZWTSHAFILOTE-SOUVJXGZSA-N	direct	637266448	4961.0	3.45469288353	0.01	1.77211329539	0.037549515444	2.01	0.0119523413269
20893862	637264971	4233.0	0.853871964322	0.112648546332	GTCSLCFHBRXPGV-MGPQQGTHSA-N	2.0	SBZWTSHAFILOTE-SOUVJXGZSA-N	direct	637264971	4704.0	163.920818754	0.01	1.70774392864	0.037549515444	2.01	0.0118422930366
41347547	637264949	1584.0	0.698970004336	0.112648546332	GTCSLCFHBRXPGV-MGPQQGTHSA-N	2.0	SBZWTSHAFILOTE-SOUVJXGZSA-N	direct	637264949	667.0	4.69897000434	0.01	1.39794000867	0.037549515444	2.01	0.0112642491931
41347548	637264949	4399.0	0.698970004336	0.112648546332	GTCSLCFHBRXPGV-MGPQQGTHSA-N	2.0	SBZWTSHAFILOTE-SOUVJXGZSA-N	direct	637264949	667.0	4.69897000434	0.01	1.39794000867	0.037549515444	2.01	0.0112642491931
444622				0.81801328648	GTEXBOVBADJOQH-FWEMWIAWSA-N	0.0		direct				0.1	1.0	0.81801328648	0.01	0.169118099465
444625				0.78364650778	GTEXBOVBADJOQH-FWEMWIAWSA-N	0.0		direct				0.1	1.0	0.78364650778	0.01	0.16731314033
444624				0.574867635016	GTEXBOVBADJOQH-FWEMWIAWSA-N	0.0		direct				0.1	1.0	0.574867635016	0.01	0.15484313823
444623				0.572735145596	GTEXBOVBADJOQH-FWEMWIAWSA-N	0.0		direct				0.1	1.0	0.572735145596	0.01	0.154699339178
444626				0.81801328648	GTEXBOVBADJOQH-JRBALWBOSA-N	0.0		direct				0.1	1.0	0.81801328648	0.01	0.169118099465
444629				0.78364650778	GTEXBOVBADJOQH-JRBALWBOSA-N	0.0		direct				0.1	1.0	0.78364650778	0.01	0.16731314033
444628				0.574867635016	GTEXBOVBADJOQH-JRBALWBOSA-N	0.0		direct				0.1	1.0	0.574867635016	0.01	0.15484313823
444627				0.572735145596	GTEXBOVBADJOQH-JRBALWBOSA-N	0.0		direct				0.1	1.0	0.572735145596	0.01	0.154699339178
444618				0.81801328648	GTEXBOVBADJOQH-RQOWECAXSA-N	0.0		direct				0.1	1.0	0.81801328648	0.01	0.169118099465
444621				0.78364650778	GTEXBOVBADJOQH-RQOWECAXSA-N	0.0		direct				0.1	1.0	0.78364650778	0.01	0.16731314033
444620				0.574867635016	GTEXBOVBADJOQH-RQOWECAXSA-N	0.0		direct				0.1	1.0	0.574867635016	0.01	0.15484313823
444619				0.572735145596	GTEXBOVBADJOQH-RQOWECAXSA-N	0.0		direct				0.1	1.0	0.572735145596	0.01	0.154699339178
452136				0.196583466819	GTFOCOKDGPLBEK-UHFFFAOYSA-N	0.0		direct				0.1	1.0	0.196583466819	0.01	0.118409554579
429857				0.154741767135	GTROJNGJJKJMDO-ZETCQYMHSA-N	0.0		direct				0.1	1.0	0.154741767135	0.01	0.111532615828
514687				0.947580606727	GTSDEAFDHYYGKM-MDZDMXLPSA-N	0.0		direct				0.1	1.0	0.947580606727	0.01	0.175450270029
468541		7415.0		0.398059936071	GUAFOGOEJLSQBT-UHFFFAOYSA-N	0.0		direct				0.1	1.0	0.398059936071	1.01	0.447782854652
11005307	637270368	2009.0	5.29843201494	0.398059936071	GUAFOGOEJLSQBT-UHFFFAOYSA-N	1.0	RODXRVNMMDRFIK-UHFFFAOYSA-N	direct	637270368	3314.0	47.9625735021	0.01	10.5968640299	0.199029968036	2.01	0.113439154735
11005308	637270368	2009.0	5.29843201494	0.398059936071	GUAFOGOEJLSQBT-UHFFFAOYSA-N	1.0	RODXRVNMMDRFIK-UHFFFAOYSA-N	direct	637270368	5427.0	47.9625735021	0.01	10.5968640299	0.199029968036	2.01	0.113439154735
11005309	637270368	10146.0	5.29843201494	0.398059936071	GUAFOGOEJLSQBT-UHFFFAOYSA-N	1.0	RODXRVNMMDRFIK-UHFFFAOYSA-N	direct	637270368	3314.0	47.9625735021	0.01	10.5968640299	0.199029968036	2.01	0.113439154735
11005310	637270368	10146.0	5.29843201494	0.398059936071	GUAFOGOEJLSQBT-UHFFFAOYSA-N	1.0	RODXRVNMMDRFIK-UHFFFAOYSA-N	direct	637270368	5427.0	47.9625735021	0.01	10.5968640299	0.199029968036	2.01	0.113439154735
468542		10274.0		0.398059936071	GUAFOGOEJLSQBT-UHFFFAOYSA-N	1.0	HAQWEMHXSIRYBE-UHFFFAOYSA-N	direct				0.1	1.0	0.199029968036	1.01	0.0941347493223
468544		8330.0		0.398059936071	GUAFOGOEJLSQBT-UHFFFAOYSA-N	1.0	RODXRVNMMDRFIK-UHFFFAOYSA-N	direct				0.1	1.0	0.199029968036	1.01	0.0941347493223
468545		8764.0		0.398059936071	GUAFOGOEJLSQBT-UHFFFAOYSA-N	1.0	RODXRVNMMDRFIK-UHFFFAOYSA-N	direct				0.1	1.0	0.199029968036	1.01	0.0941347493223
468546		10783.0		0.398059936071	GUAFOGOEJLSQBT-UHFFFAOYSA-N	1.0	RODXRVNMMDRFIK-UHFFFAOYSA-N	direct				0.1	1.0	0.199029968036	1.01	0.0941347493223
468547		11016.0		0.398059936071	GUAFOGOEJLSQBT-UHFFFAOYSA-N	1.0	RODXRVNMMDRFIK-UHFFFAOYSA-N	direct				0.1	1.0	0.199029968036	1.01	0.0941347493223
468548		9204.0		0.398059936071	GUAFOGOEJLSQBT-UHFFFAOYSA-N	1.0	SYTYLPHCLSSCOJ-UHFFFAOYSA-N	direct				0.1	1.0	0.199029968036	1.01	0.0941347493223
468543				0.398059936071	GUAFOGOEJLSQBT-UHFFFAOYSA-N	1.0	KIGCGZUAVODHMD-UHFFFAOYSA-N	direct				0.1	1.0	0.199029968036	0.01	0.0296940630941
11005311	637270368	10522.0	5.29843201494	0.398059936071	GUAFOGOEJLSQBT-UHFFFAOYSA-N	2.0	ILEDWLMCKZNDJK-UHFFFAOYSA-N	direct	637270368	3314.0	47.9625735021	0.01	10.5968640299	0.132686645357	2.01	0.0256259618766
11005312	637270368	10522.0	5.29843201494	0.398059936071	GUAFOGOEJLSQBT-UHFFFAOYSA-N	2.0	ILEDWLMCKZNDJK-UHFFFAOYSA-N	direct	637270368	5427.0	47.9625735021	0.01	10.5968640299	0.132686645357	2.01	0.0256259618766
10977307	637264292	10652.0	2.52287874528	0.398059936071	GUAFOGOEJLSQBT-UHFFFAOYSA-N	2.0	ATEFPOUAMCWAQS-UHFFFAOYSA-N	direct	637264292	3314.0	37.2588484011	0.01	5.04575749056	0.132686645357	2.01	0.0212871455015
10977308	637264292	10652.0	2.52287874528	0.398059936071	GUAFOGOEJLSQBT-UHFFFAOYSA-N	2.0	ATEFPOUAMCWAQS-UHFFFAOYSA-N	direct	637264292	5427.0	37.2588484011	0.01	5.04575749056	0.132686645357	2.01	0.0212871455015
468549		4682.0		0.398059936071	GUAFOGOEJLSQBT-UHFFFAOYSA-N	2.0	ATEFPOUAMCWAQS-UHFFFAOYSA-N	direct				0.1	1.0	0.132686645357	1.01	0.0212650870242
468550		7025.0		0.398059936071	GUAFOGOEJLSQBT-UHFFFAOYSA-N	2.0	ATEFPOUAMCWAQS-UHFFFAOYSA-N	direct				0.1	1.0	0.132686645357	1.01	0.0212650870242
468551		8835.0		0.398059936071	GUAFOGOEJLSQBT-UHFFFAOYSA-N	2.0	ATEFPOUAMCWAQS-UHFFFAOYSA-N	direct				0.1	1.0	0.132686645357	1.01	0.0212650870242
468552		11151.0		0.398059936071	GUAFOGOEJLSQBT-UHFFFAOYSA-N	2.0	ATEFPOUAMCWAQS-UHFFFAOYSA-N	direct				0.1	1.0	0.132686645357	1.01	0.0212650870242
468553		12437.0		0.398059936071	GUAFOGOEJLSQBT-UHFFFAOYSA-N	2.0	ATEFPOUAMCWAQS-UHFFFAOYSA-N	direct				0.1	1.0	0.132686645357	1.01	0.0212650870242
468554		6681.0		0.398059936071	GUAFOGOEJLSQBT-UHFFFAOYSA-N	2.0	ILEDWLMCKZNDJK-UHFFFAOYSA-N	direct				0.1	1.0	0.132686645357	1.01	0.0212650870242
468555		7040.0		0.398059936071	GUAFOGOEJLSQBT-UHFFFAOYSA-N	2.0	ILEDWLMCKZNDJK-UHFFFAOYSA-N	direct				0.1	1.0	0.132686645357	1.01	0.0212650870242
468556		8122.0		0.398059936071	GUAFOGOEJLSQBT-UHFFFAOYSA-N	2.0	ILEDWLMCKZNDJK-UHFFFAOYSA-N	direct				0.1	1.0	0.132686645357	1.01	0.0212650870242
468557		8694.0		0.398059936071	GUAFOGOEJLSQBT-UHFFFAOYSA-N	2.0	ILEDWLMCKZNDJK-UHFFFAOYSA-N	direct				0.1	1.0	0.132686645357	1.01	0.0212650870242
468558		8849.0		0.398059936071	GUAFOGOEJLSQBT-UHFFFAOYSA-N	2.0	ILEDWLMCKZNDJK-UHFFFAOYSA-N	direct				0.1	1.0	0.132686645357	1.01	0.0212650870242
468559		9921.0		0.398059936071	GUAFOGOEJLSQBT-UHFFFAOYSA-N	2.0	ILEDWLMCKZNDJK-UHFFFAOYSA-N	direct				0.1	1.0	0.132686645357	1.01	0.0212650870242
468560		10670.0		0.398059936071	GUAFOGOEJLSQBT-UHFFFAOYSA-N	2.0	ILEDWLMCKZNDJK-UHFFFAOYSA-N	direct				0.1	1.0	0.132686645357	1.01	0.0212650870242
25956638	637269718	2192.0	200.0	0.902555688805	GUBGYTABKSRVRQ-ASMJPISFSA-N	0.0		flat tautomer	637269718	2192.0	200.0	2.0	400.0	0.902555688805	2.01	6.17220032493
46026224	637271605	2192.0	200.0	0.902555688805	GUBGYTABKSRVRQ-ASMJPISFSA-N	0.0		flat tautomer	637271605	2192.0	200.0	2.0	400.0	0.902555688805	2.01	6.17220032493
47071892	637270817	14026.0	200.0	0.902555688805	GUBGYTABKSRVRQ-ASMJPISFSA-N	0.0		flat tautomer	637270817	14026.0	200.0	2.0	400.0	0.902555688805	2.01	6.17220032493
25956674	637269718	2192.0	200.0	0.901750025289	GUBGYTABKSRVRQ-ASMJPISFSA-N	0.0		flat tautomer	637269718	2192.0	200.0	2.0	400.0	0.901750025289	2.01	6.17082246478
46026252	637271605	2192.0	200.0	0.901750025289	GUBGYTABKSRVRQ-ASMJPISFSA-N	0.0		flat tautomer	637271605	2192.0	200.0	2.0	400.0	0.901750025289	2.01	6.17082246478
47071894	637270817	14026.0	200.0	0.901750025289	GUBGYTABKSRVRQ-ASMJPISFSA-N	0.0		flat tautomer	637270817	14026.0	200.0	2.0	400.0	0.901750025289	2.01	6.17082246478
25956656	637269718	2192.0	200.0	0.88620586045	GUBGYTABKSRVRQ-ASMJPISFSA-N	0.0		flat tautomer	637269718	2192.0	200.0	2.0	400.0	0.88620586045	2.01	6.14405600148
46026238	637271605	2192.0	200.0	0.88620586045	GUBGYTABKSRVRQ-ASMJPISFSA-N	0.0		flat tautomer	637271605	2192.0	200.0	2.0	400.0	0.88620586045	2.01	6.14405600148
47071893	637270817	14026.0	200.0	0.88620586045	GUBGYTABKSRVRQ-ASMJPISFSA-N	0.0		flat tautomer	637270817	14026.0	200.0	2.0	400.0	0.88620586045	2.01	6.14405600148
25956692	637269718	2192.0	200.0	0.87412910321	GUBGYTABKSRVRQ-ASMJPISFSA-N	0.0		flat tautomer	637269718	2192.0	200.0	2.0	400.0	0.87412910321	2.01	6.12301616606
46026266	637271605	2192.0	200.0	0.87412910321	GUBGYTABKSRVRQ-ASMJPISFSA-N	0.0		flat tautomer	637271605	2192.0	200.0	2.0	400.0	0.87412910321	2.01	6.12301616606
47071895	637270817	14026.0	200.0	0.87412910321	GUBGYTABKSRVRQ-ASMJPISFSA-N	0.0		flat tautomer	637270817	14026.0	200.0	2.0	400.0	0.87412910321	2.01	6.12301616606
25956620	637269718	2192.0	200.0	0.833444503492	GUBGYTABKSRVRQ-ASMJPISFSA-N	0.0		flat tautomer	637269718	2192.0	200.0	2.0	400.0	0.833444503492	2.01	6.0504918851
46026210	637271605	2192.0	200.0	0.833444503492	GUBGYTABKSRVRQ-ASMJPISFSA-N	0.0		flat tautomer	637271605	2192.0	200.0	2.0	400.0	0.833444503492	2.01	6.0504918851
47071891	637270817	14026.0	200.0	0.833444503492	GUBGYTABKSRVRQ-ASMJPISFSA-N	0.0		flat tautomer	637270817	14026.0	200.0	2.0	400.0	0.833444503492	2.01	6.0504918851
47051412	637264987	8723.0	163.657577319	0.902555688805	GUBGYTABKSRVRQ-ASMJPISFSA-N	0.0		flat tautomer	637264987	8723.0	169.835647144	2.0	327.315154638	0.902555688805	2.01	5.87038444484
47051421	637264987	13846.0	163.657577319	0.902555688805	GUBGYTABKSRVRQ-ASMJPISFSA-N	0.0		flat tautomer	637264987	13846.0	169.835647144	2.0	327.315154638	0.902555688805	2.01	5.87038444484
47051444	637264987	8723.0	163.657577319	0.901750025289	GUBGYTABKSRVRQ-ASMJPISFSA-N	0.0		flat tautomer	637264987	8723.0	169.835647144	2.0	327.315154638	0.901750025289	2.01	5.869073961
47051453	637264987	13846.0	163.657577319	0.901750025289	GUBGYTABKSRVRQ-ASMJPISFSA-N	0.0		flat tautomer	637264987	13846.0	169.835647144	2.0	327.315154638	0.901750025289	2.01	5.869073961
47051428	637264987	8723.0	163.657577319	0.88620586045	GUBGYTABKSRVRQ-ASMJPISFSA-N	0.0		flat tautomer	637264987	8723.0	169.835647144	2.0	327.315154638	0.88620586045	2.01	5.8436163573
47051437	637264987	13846.0	163.657577319	0.88620586045	GUBGYTABKSRVRQ-ASMJPISFSA-N	0.0		flat tautomer	637264987	13846.0	169.835647144	2.0	327.315154638	0.88620586045	2.01	5.8436163573
47051460	637264987	8723.0	163.657577319	0.87412910321	GUBGYTABKSRVRQ-ASMJPISFSA-N	0.0		flat tautomer	637264987	8723.0	169.835647144	2.0	327.315154638	0.87412910321	2.01	5.82360535376
47051469	637264987	13846.0	163.657577319	0.87412910321	GUBGYTABKSRVRQ-ASMJPISFSA-N	0.0		flat tautomer	637264987	13846.0	169.835647144	2.0	327.315154638	0.87412910321	2.01	5.82360535376
47051396	637264987	8723.0	163.657577319	0.833444503492	GUBGYTABKSRVRQ-ASMJPISFSA-N	0.0		flat tautomer	637264987	8723.0	169.835647144	2.0	327.315154638	0.833444503492	2.01	5.75462745473
47051405	637264987	13846.0	163.657577319	0.833444503492	GUBGYTABKSRVRQ-ASMJPISFSA-N	0.0		flat tautomer	637264987	13846.0	169.835647144	2.0	327.315154638	0.833444503492	2.01	5.75462745473
46316290	637267732	9558.0	150.872895202	0.902555688805	GUBGYTABKSRVRQ-ASMJPISFSA-N	0.0		flat tautomer	637267732	9558.0	147.628932138	2.0	295.257864275	0.902555688805	2.01	5.72104526268
46316362	637267732	9558.0	150.872895202	0.901750025289	GUBGYTABKSRVRQ-ASMJPISFSA-N	0.0		flat tautomer	637267732	9558.0	147.628932138	2.0	295.257864275	0.901750025289	2.01	5.71976811679
46316326	637267732	9558.0	150.872895202	0.88620586045	GUBGYTABKSRVRQ-ASMJPISFSA-N	0.0		flat tautomer	637267732	9558.0	147.628932138	2.0	295.257864275	0.88620586045	2.01	5.69495813979
46316398	637267732	9558.0	150.872895202	0.87412910321	GUBGYTABKSRVRQ-ASMJPISFSA-N	0.0		flat tautomer	637267732	9558.0	147.628932138	2.0	295.257864275	0.87412910321	2.01	5.6754562046
46316254	637267732	9558.0	150.872895202	0.833444503492	GUBGYTABKSRVRQ-ASMJPISFSA-N	0.0		flat tautomer	637267732	9558.0	147.628932138	2.0	295.257864275	0.833444503492	2.01	5.60823306338
46682675	637269717	2603.0	96.3726341434	0.902555688805	GUBGYTABKSRVRQ-ASMJPISFSA-N	0.0		flat tautomer	637269717	2603.0	95.1824346304	2.0	190.364869261	0.902555688805	2.01	5.1265089094
46682935	637269717	2603.0	96.3726341434	0.901750025289	GUBGYTABKSRVRQ-ASMJPISFSA-N	0.0		flat tautomer	637269717	2603.0	95.1824346304	2.0	190.364869261	0.901750025289	2.01	5.1253644857
46682805	637269717	2603.0	96.3726341434	0.88620586045	GUBGYTABKSRVRQ-ASMJPISFSA-N	0.0		flat tautomer	637269717	2603.0	95.1824346304	2.0	190.364869261	0.88620586045	2.01	5.10313278463
46683065	637269717	2603.0	96.3726341434	0.87412910321	GUBGYTABKSRVRQ-ASMJPISFSA-N	0.0		flat tautomer	637269717	2603.0	95.1824346304	2.0	190.364869261	0.87412910321	2.01	5.08565750871
46682545	637269717	2603.0	96.3726341434	0.833444503492	GUBGYTABKSRVRQ-ASMJPISFSA-N	0.0		flat tautomer	637269717	2603.0	95.1824346304	2.0	190.364869261	0.833444503492	2.01	5.02542025895
40390885	637271604	2603.0	88.226213555	0.902555688805	GUBGYTABKSRVRQ-ASMJPISFSA-N	0.0		flat tautomer	637271604	2603.0	86.2798406966	2.0	172.559681393	0.902555688805	2.01	5.00218613151
40391249	637271604	2603.0	88.226213555	0.901750025289	GUBGYTABKSRVRQ-ASMJPISFSA-N	0.0		flat tautomer	637271604	2603.0	86.2798406966	2.0	172.559681393	0.901750025289	2.01	5.00106946119
40391067	637271604	2603.0	88.226213555	0.88620586045	GUBGYTABKSRVRQ-ASMJPISFSA-N	0.0		flat tautomer	637271604	2603.0	86.2798406966	2.0	172.559681393	0.88620586045	2.01	4.97937690028
40391431	637271604	2603.0	88.226213555	0.87412910321	GUBGYTABKSRVRQ-ASMJPISFSA-N	0.0		flat tautomer	637271604	2603.0	86.2798406966	2.0	172.559681393	0.87412910321	2.01	4.96232541663
47051413	637264987	8723.0	163.657577319	0.902555688805	GUBGYTABKSRVRQ-ASMJPISFSA-N	0.0		flat tautomer	637264987	13846.0	169.835647144	1.0	327.315154638	0.902555688805	2.01	4.93638523583
47051420	637264987	13846.0	163.657577319	0.902555688805	GUBGYTABKSRVRQ-ASMJPISFSA-N	0.0		flat tautomer	637264987	8723.0	169.835647144	1.0	327.315154638	0.902555688805	2.01	4.93638523583
47051445	637264987	8723.0	163.657577319	0.901750025289	GUBGYTABKSRVRQ-ASMJPISFSA-N	0.0		flat tautomer	637264987	13846.0	169.835647144	1.0	327.315154638	0.901750025289	2.01	4.93528325466
47051452	637264987	13846.0	163.657577319	0.901750025289	GUBGYTABKSRVRQ-ASMJPISFSA-N	0.0		flat tautomer	637264987	8723.0	169.835647144	1.0	327.315154638	0.901750025289	2.01	4.93528325466
47051429	637264987	8723.0	163.657577319	0.88620586045	GUBGYTABKSRVRQ-ASMJPISFSA-N	0.0		flat tautomer	637264987	13846.0	169.835647144	1.0	327.315154638	0.88620586045	2.01	4.91387604697
47051436	637264987	13846.0	163.657577319	0.88620586045	GUBGYTABKSRVRQ-ASMJPISFSA-N	0.0		flat tautomer	637264987	8723.0	169.835647144	1.0	327.315154638	0.88620586045	2.01	4.91387604697
40390703	637271604	2603.0	88.226213555	0.833444503492	GUBGYTABKSRVRQ-ASMJPISFSA-N	0.0		flat tautomer	637271604	2603.0	86.2798406966	2.0	172.559681393	0.833444503492	2.01	4.90354897819
47051461	637264987	8723.0	163.657577319	0.87412910321	GUBGYTABKSRVRQ-ASMJPISFSA-N	0.0		flat tautomer	637264987	13846.0	169.835647144	1.0	327.315154638	0.87412910321	2.01	4.89704886583
47051468	637264987	13846.0	163.657577319	0.87412910321	GUBGYTABKSRVRQ-ASMJPISFSA-N	0.0		flat tautomer	637264987	8723.0	169.835647144	1.0	327.315154638	0.87412910321	2.01	4.89704886583
21148527	637267344	13846.0	152.518557371	0.902555688805	GUBGYTABKSRVRQ-ASMJPISFSA-N	0.0		flat tautomer	637267344	4237.0	200.0	1.0	305.037114743	0.902555688805	2.01	4.85015577665
21148529	637267344	13846.0	152.518557371	0.901750025289	GUBGYTABKSRVRQ-ASMJPISFSA-N	0.0		flat tautomer	637267344	4237.0	200.0	1.0	305.037114743	0.901750025289	2.01	4.84907304505
47051397	637264987	8723.0	163.657577319	0.833444503492	GUBGYTABKSRVRQ-ASMJPISFSA-N	0.0		flat tautomer	637264987	13846.0	169.835647144	1.0	327.315154638	0.833444503492	2.01	4.8390455978
47051404	637264987	13846.0	163.657577319	0.833444503492	GUBGYTABKSRVRQ-ASMJPISFSA-N	0.0		flat tautomer	637264987	8723.0	169.835647144	1.0	327.315154638	0.833444503492	2.01	4.8390455978
21148528	637267344	13846.0	152.518557371	0.88620586045	GUBGYTABKSRVRQ-ASMJPISFSA-N	0.0		flat tautomer	637267344	4237.0	200.0	1.0	305.037114743	0.88620586045	2.01	4.82803978142
21148530	637267344	13846.0	152.518557371	0.87412910321	GUBGYTABKSRVRQ-ASMJPISFSA-N	0.0		flat tautomer	637267344	4237.0	200.0	1.0	305.037114743	0.87412910321	2.01	4.8115065398
46316289	637267732	9558.0	150.872895202	0.902555688805	GUBGYTABKSRVRQ-ASMJPISFSA-N	0.0		flat tautomer	637267732	7878.0	147.628932138	1.0	295.257864275	0.902555688805	2.01	4.81080645289
46316291	637267732	9558.0	150.872895202	0.902555688805	GUBGYTABKSRVRQ-ASMJPISFSA-N	0.0		flat tautomer	637267732	9728.0	147.628932138	1.0	295.257864275	0.902555688805	2.01	4.81080645289
46316361	637267732	9558.0	150.872895202	0.901750025289	GUBGYTABKSRVRQ-ASMJPISFSA-N	0.0		flat tautomer	637267732	7878.0	147.628932138	1.0	295.257864275	0.901750025289	2.01	4.80973250549
46316363	637267732	9558.0	150.872895202	0.901750025289	GUBGYTABKSRVRQ-ASMJPISFSA-N	0.0		flat tautomer	637267732	9728.0	147.628932138	1.0	295.257864275	0.901750025289	2.01	4.80973250549
46316325	637267732	9558.0	150.872895202	0.88620586045	GUBGYTABKSRVRQ-ASMJPISFSA-N	0.0		flat tautomer	637267732	7878.0	147.628932138	1.0	295.257864275	0.88620586045	2.01	4.78886988477
46316327	637267732	9558.0	150.872895202	0.88620586045	GUBGYTABKSRVRQ-ASMJPISFSA-N	0.0		flat tautomer	637267732	9728.0	147.628932138	1.0	295.257864275	0.88620586045	2.01	4.78886988477
46316397	637267732	9558.0	150.872895202	0.87412910321	GUBGYTABKSRVRQ-ASMJPISFSA-N	0.0		flat tautomer	637267732	7878.0	147.628932138	1.0	295.257864275	0.87412910321	2.01	4.77247077738
46316399	637267732	9558.0	150.872895202	0.87412910321	GUBGYTABKSRVRQ-ASMJPISFSA-N	0.0		flat tautomer	637267732	9728.0	147.628932138	1.0	295.257864275	0.87412910321	2.01	4.77247077738
21148526	637267344	13846.0	152.518557371	0.833444503492	GUBGYTABKSRVRQ-ASMJPISFSA-N	0.0		flat tautomer	637267344	4237.0	200.0	1.0	305.037114743	0.833444503492	2.01	4.75451648087
46316253	637267732	9558.0	150.872895202	0.833444503492	GUBGYTABKSRVRQ-ASMJPISFSA-N	0.0		flat tautomer	637267732	7878.0	147.628932138	1.0	295.257864275	0.833444503492	2.01	4.71594307891
46316255	637267732	9558.0	150.872895202	0.833444503492	GUBGYTABKSRVRQ-ASMJPISFSA-N	0.0		flat tautomer	637267732	9728.0	147.628932138	1.0	295.257864275	0.833444503492	2.01	4.71594307891
39829600	637271787	1823.0	51.124360063	0.902555688805	GUBGYTABKSRVRQ-ASMJPISFSA-N	0.0		flat tautomer	637271787	1823.0	50.8416375079	2.0	101.683275016	0.902555688805	2.01	4.38265613061
39829612	637271787	1823.0	51.124360063	0.901750025289	GUBGYTABKSRVRQ-ASMJPISFSA-N	0.0		flat tautomer	637271787	1823.0	50.8416375079	2.0	101.683275016	0.901750025289	2.01	4.38167776197
39829606	637271787	1823.0	51.124360063	0.88620586045	GUBGYTABKSRVRQ-ASMJPISFSA-N	0.0		flat tautomer	637271787	1823.0	50.8416375079	2.0	101.683275016	0.88620586045	2.01	4.36267186483
39829618	637271787	1823.0	51.124360063	0.87412910321	GUBGYTABKSRVRQ-ASMJPISFSA-N	0.0		flat tautomer	637271787	1823.0	50.8416375079	2.0	101.683275016	0.87412910321	2.01	4.34773223896
46682676	637269717	2603.0	96.3726341434	0.902555688805	GUBGYTABKSRVRQ-ASMJPISFSA-N	0.0		flat tautomer	637269717	4391.0	95.1824346304	1.0	190.364869261	0.902555688805	2.01	4.31086296468
46682936	637269717	2603.0	96.3726341434	0.901750025289	GUBGYTABKSRVRQ-ASMJPISFSA-N	0.0		flat tautomer	637269717	4391.0	95.1824346304	1.0	190.364869261	0.901750025289	2.01	4.30990062289
39829594	637271787	1823.0	51.124360063	0.833444503492	GUBGYTABKSRVRQ-ASMJPISFSA-N	0.0		flat tautomer	637271787	1823.0	50.8416375079	2.0	101.683275016	0.833444503492	2.01	4.29623537109
46682806	637269717	2603.0	96.3726341434	0.88620586045	GUBGYTABKSRVRQ-ASMJPISFSA-N	0.0		flat tautomer	637269717	4391.0	95.1824346304	1.0	190.364869261	0.88620586045	2.01	4.29120606516
46683066	637269717	2603.0	96.3726341434	0.87412910321	GUBGYTABKSRVRQ-ASMJPISFSA-N	0.0		flat tautomer	637269717	4391.0	95.1824346304	1.0	190.364869261	0.87412910321	2.01	4.27651116828
46682546	637269717	2603.0	96.3726341434	0.833444503492	GUBGYTABKSRVRQ-ASMJPISFSA-N	0.0		flat tautomer	637269717	4391.0	95.1824346304	1.0	190.364869261	0.833444503492	2.01	4.22585788089
40390886	637271604	2603.0	88.226213555	0.902555688805	GUBGYTABKSRVRQ-ASMJPISFSA-N	0.0		flat tautomer	637271604	4391.0	86.2798406966	1.0	172.559681393	0.902555688805	2.01	4.20632038642
40391250	637271604	2603.0	88.226213555	0.901750025289	GUBGYTABKSRVRQ-ASMJPISFSA-N	0.0		flat tautomer	637271604	4391.0	86.2798406966	1.0	172.559681393	0.901750025289	2.01	4.20538138235
40391068	637271604	2603.0	88.226213555	0.88620586045	GUBGYTABKSRVRQ-ASMJPISFSA-N	0.0		flat tautomer	637271604	4391.0	86.2798406966	1.0	172.559681393	0.88620586045	2.01	4.18714018564
40391432	637271604	2603.0	88.226213555	0.87412910321	GUBGYTABKSRVRQ-ASMJPISFSA-N	0.0		flat tautomer	637271604	4391.0	86.2798406966	1.0	172.559681393	0.87412910321	2.01	4.17280165416
40390704	637271604	2603.0	88.226213555	0.833444503492	GUBGYTABKSRVRQ-ASMJPISFSA-N	0.0		flat tautomer	637271604	4391.0	86.2798406966	1.0	172.559681393	0.833444503492	2.01	4.12337675778
39829602	637271787	1823.0	51.124360063	0.902555688805	GUBGYTABKSRVRQ-ASMJPISFSA-N	0.0		flat tautomer	637271787	12963.0	44.3535962738	1.0	88.7071925476	0.902555688805	2.01	3.56169908736
39829614	637271787	1823.0	51.124360063	0.901750025289	GUBGYTABKSRVRQ-ASMJPISFSA-N	0.0		flat tautomer	637271787	12963.0	44.3535962738	1.0	88.7071925476	0.901750025289	2.01	3.56090398626
39829608	637271787	1823.0	51.124360063	0.88620586045	GUBGYTABKSRVRQ-ASMJPISFSA-N	0.0		flat tautomer	637271787	12963.0	44.3535962738	1.0	88.7071925476	0.88620586045	2.01	3.54545826466
39829620	637271787	1823.0	51.124360063	0.87412910321	GUBGYTABKSRVRQ-ASMJPISFSA-N	0.0		flat tautomer	637271787	12963.0	44.3535962738	1.0	88.7071925476	0.87412910321	2.01	3.53331712233
39829596	637271787	1823.0	51.124360063	0.833444503492	GUBGYTABKSRVRQ-ASMJPISFSA-N	0.0		flat tautomer	637271787	12963.0	44.3535962738	1.0	88.7071925476	0.833444503492	2.01	3.49146662304
46346286	637266957	12746.0	4.6615435064	0.902555688805	GUBGYTABKSRVRQ-ASMJPISFSA-N	0.0		flat tautomer	637266957	12746.0	3.26520017041	2.0	6.53040034082	0.902555688805	2.01	2.20627664038
46346288	637266957	12746.0	4.6615435064	0.901750025289	GUBGYTABKSRVRQ-ASMJPISFSA-N	0.0		flat tautomer	637266957	12746.0	3.26520017041	2.0	6.53040034082	0.901750025289	2.01	2.20578411899
46346287	637266957	12746.0	4.6615435064	0.88620586045	GUBGYTABKSRVRQ-ASMJPISFSA-N	0.0		flat tautomer	637266957	12746.0	3.26520017041	2.0	6.53040034082	0.88620586045	2.01	2.19621634419
46346289	637266957	12746.0	4.6615435064	0.87412910321	GUBGYTABKSRVRQ-ASMJPISFSA-N	0.0		flat tautomer	637266957	12746.0	3.26520017041	2.0	6.53040034082	0.87412910321	2.01	2.18869557446
46346285	637266957	12746.0	4.6615435064	0.833444503492	GUBGYTABKSRVRQ-ASMJPISFSA-N	0.0		flat tautomer	637266957	12746.0	3.26520017041	2.0	6.53040034082	0.833444503492	2.01	2.16277149252
25504762	637270850	14986.0	1.82390874094	0.902555688805	GUBGYTABKSRVRQ-ASMJPISFSA-N	0.0		flat tautomer	637270850	10992.0	2.39794000867	1.0	3.64781748189	0.902555688805	2.01	1.60389447521
25504764	637270850	14986.0	1.82390874094	0.901750025289	GUBGYTABKSRVRQ-ASMJPISFSA-N	0.0		flat tautomer	637270850	10992.0	2.39794000867	1.0	3.64781748189	0.901750025289	2.01	1.60353642748
25504763	637270850	14986.0	1.82390874094	0.88620586045	GUBGYTABKSRVRQ-ASMJPISFSA-N	0.0		flat tautomer	637270850	10992.0	2.39794000867	1.0	3.64781748189	0.88620586045	2.01	1.59658095288
25504765	637270850	14986.0	1.82390874094	0.87412910321	GUBGYTABKSRVRQ-ASMJPISFSA-N	0.0		flat tautomer	637270850	10992.0	2.39794000867	1.0	3.64781748189	0.87412910321	2.01	1.59111358727
25504761	637270850	14986.0	1.82390874094	0.833444503492	GUBGYTABKSRVRQ-ASMJPISFSA-N	0.0		flat tautomer	637270850	10992.0	2.39794000867	1.0	3.64781748189	0.833444503492	2.01	1.57226758626
21179232	637270552	13447.0	200.0	0.902555688805	GUBGYTABKSRVRQ-ASMJPISFSA-N	1.0	RFSUNEUAIZKAJO-VRPWFDPXSA-N	direct	637270552	13447.0	200.0	2.0	400.0	0.451277844403	2.01	1.29754528187
24684398	637267385	5614.0	200.0	0.902555688805	GUBGYTABKSRVRQ-ASMJPISFSA-N	1.0	WQZGKKKJIJFFOK-PHYPRBDBSA-N	direct	637267385	5614.0	200.0	2.0	400.0	0.451277844403	2.01	1.29754528187
28797111	637270553	13447.0	200.0	0.902555688805	GUBGYTABKSRVRQ-ASMJPISFSA-N	1.0	RFSUNEUAIZKAJO-VRPWFDPXSA-N	direct	637270553	13447.0	200.0	2.0	400.0	0.451277844403	2.01	1.29754528187
28846338	637270551	13447.0	200.0	0.902555688805	GUBGYTABKSRVRQ-ASMJPISFSA-N	1.0	RFSUNEUAIZKAJO-VRPWFDPXSA-N	direct	637270551	13447.0	200.0	2.0	400.0	0.451277844403	2.01	1.29754528187
30254149	637264943	6565.0	200.0	0.902555688805	GUBGYTABKSRVRQ-ASMJPISFSA-N	1.0	WQZGKKKJIJFFOK-GASJEMHNSA-N	direct	637264943	6565.0	200.0	2.0	400.0	0.451277844403	2.01	1.29754528187
42264668	637266361	1892.0	200.0	0.902555688805	GUBGYTABKSRVRQ-ASMJPISFSA-N	1.0	WQZGKKKJIJFFOK-GASJEMHNSA-N	direct	637266361	1892.0	200.0	2.0	400.0	0.451277844403	2.01	1.29754528187
49506988	637266319	5893.0	200.0	0.902555688805	GUBGYTABKSRVRQ-ASMJPISFSA-N	1.0	WQZGKKKJIJFFOK-GASJEMHNSA-N	direct	637266319	5893.0	200.0	2.0	400.0	0.451277844403	2.01	1.29754528187
52911322	637265390	4583.0	200.0	0.902555688805	GUBGYTABKSRVRQ-ASMJPISFSA-N	1.0	RFSUNEUAIZKAJO-VRPWFDPXSA-N	direct	637265390	4583.0	200.0	2.0	400.0	0.451277844403	2.01	1.29754528187
21179254	637270552	13447.0	200.0	0.901750025289	GUBGYTABKSRVRQ-ASMJPISFSA-N	1.0	RFSUNEUAIZKAJO-VRPWFDPXSA-N	direct	637270552	13447.0	200.0	2.0	400.0	0.450875012644	2.01	1.29725562245
24684626	637267385	5614.0	200.0	0.901750025289	GUBGYTABKSRVRQ-ASMJPISFSA-N	1.0	WQZGKKKJIJFFOK-PHYPRBDBSA-N	direct	637267385	5614.0	200.0	2.0	400.0	0.450875012644	2.01	1.29725562245
28797179	637270553	13447.0	200.0	0.901750025289	GUBGYTABKSRVRQ-ASMJPISFSA-N	1.0	RFSUNEUAIZKAJO-VRPWFDPXSA-N	direct	637270553	13447.0	200.0	2.0	400.0	0.450875012644	2.01	1.29725562245
28846358	637270551	13447.0	200.0	0.901750025289	GUBGYTABKSRVRQ-ASMJPISFSA-N	1.0	RFSUNEUAIZKAJO-VRPWFDPXSA-N	direct	637270551	13447.0	200.0	2.0	400.0	0.450875012644	2.01	1.29725562245
30254167	637264943	6565.0	200.0	0.901750025289	GUBGYTABKSRVRQ-ASMJPISFSA-N	1.0	WQZGKKKJIJFFOK-GASJEMHNSA-N	direct	637264943	6565.0	200.0	2.0	400.0	0.450875012644	2.01	1.29725562245
42264678	637266361	1892.0	200.0	0.901750025289	GUBGYTABKSRVRQ-ASMJPISFSA-N	1.0	WQZGKKKJIJFFOK-GASJEMHNSA-N	direct	637266361	1892.0	200.0	2.0	400.0	0.450875012644	2.01	1.29725562245
49509280	637266319	5893.0	200.0	0.901750025289	GUBGYTABKSRVRQ-ASMJPISFSA-N	1.0	WQZGKKKJIJFFOK-GASJEMHNSA-N	direct	637266319	5893.0	200.0	2.0	400.0	0.450875012644	2.01	1.29725562245
52911842	637265390	4583.0	200.0	0.901750025289	GUBGYTABKSRVRQ-ASMJPISFSA-N	1.0	RFSUNEUAIZKAJO-VRPWFDPXSA-N	direct	637265390	4583.0	200.0	2.0	400.0	0.450875012644	2.01	1.29725562245
21179243	637270552	13447.0	200.0	0.88620586045	GUBGYTABKSRVRQ-ASMJPISFSA-N	1.0	RFSUNEUAIZKAJO-VRPWFDPXSA-N	direct	637270552	13447.0	200.0	2.0	400.0	0.443102930225	2.01	1.29162866669
24684512	637267385	5614.0	200.0	0.88620586045	GUBGYTABKSRVRQ-ASMJPISFSA-N	1.0	WQZGKKKJIJFFOK-PHYPRBDBSA-N	direct	637267385	5614.0	200.0	2.0	400.0	0.443102930225	2.01	1.29162866669
28797145	637270553	13447.0	200.0	0.88620586045	GUBGYTABKSRVRQ-ASMJPISFSA-N	1.0	RFSUNEUAIZKAJO-VRPWFDPXSA-N	direct	637270553	13447.0	200.0	2.0	400.0	0.443102930225	2.01	1.29162866669
28846348	637270551	13447.0	200.0	0.88620586045	GUBGYTABKSRVRQ-ASMJPISFSA-N	1.0	RFSUNEUAIZKAJO-VRPWFDPXSA-N	direct	637270551	13447.0	200.0	2.0	400.0	0.443102930225	2.01	1.29162866669
30254158	637264943	6565.0	200.0	0.88620586045	GUBGYTABKSRVRQ-ASMJPISFSA-N	1.0	WQZGKKKJIJFFOK-GASJEMHNSA-N	direct	637264943	6565.0	200.0	2.0	400.0	0.443102930225	2.01	1.29162866669
42264673	637266361	1892.0	200.0	0.88620586045	GUBGYTABKSRVRQ-ASMJPISFSA-N	1.0	WQZGKKKJIJFFOK-GASJEMHNSA-N	direct	637266361	1892.0	200.0	2.0	400.0	0.443102930225	2.01	1.29162866669
49508134	637266319	5893.0	200.0	0.88620586045	GUBGYTABKSRVRQ-ASMJPISFSA-N	1.0	WQZGKKKJIJFFOK-GASJEMHNSA-N	direct	637266319	5893.0	200.0	2.0	400.0	0.443102930225	2.01	1.29162866669
52911582	637265390	4583.0	200.0	0.88620586045	GUBGYTABKSRVRQ-ASMJPISFSA-N	1.0	RFSUNEUAIZKAJO-VRPWFDPXSA-N	direct	637265390	4583.0	200.0	2.0	400.0	0.443102930225	2.01	1.29162866669
21179265	637270552	13447.0	200.0	0.87412910321	GUBGYTABKSRVRQ-ASMJPISFSA-N	1.0	RFSUNEUAIZKAJO-VRPWFDPXSA-N	direct	637270552	13447.0	200.0	2.0	400.0	0.437064551605	2.01	1.28720558615
24684740	637267385	5614.0	200.0	0.87412910321	GUBGYTABKSRVRQ-ASMJPISFSA-N	1.0	WQZGKKKJIJFFOK-PHYPRBDBSA-N	direct	637267385	5614.0	200.0	2.0	400.0	0.437064551605	2.01	1.28720558615
28797213	637270553	13447.0	200.0	0.87412910321	GUBGYTABKSRVRQ-ASMJPISFSA-N	1.0	RFSUNEUAIZKAJO-VRPWFDPXSA-N	direct	637270553	13447.0	200.0	2.0	400.0	0.437064551605	2.01	1.28720558615
28846368	637270551	13447.0	200.0	0.87412910321	GUBGYTABKSRVRQ-ASMJPISFSA-N	1.0	RFSUNEUAIZKAJO-VRPWFDPXSA-N	direct	637270551	13447.0	200.0	2.0	400.0	0.437064551605	2.01	1.28720558615
30254176	637264943	6565.0	200.0	0.87412910321	GUBGYTABKSRVRQ-ASMJPISFSA-N	1.0	WQZGKKKJIJFFOK-GASJEMHNSA-N	direct	637264943	6565.0	200.0	2.0	400.0	0.437064551605	2.01	1.28720558615
42264683	637266361	1892.0	200.0	0.87412910321	GUBGYTABKSRVRQ-ASMJPISFSA-N	1.0	WQZGKKKJIJFFOK-GASJEMHNSA-N	direct	637266361	1892.0	200.0	2.0	400.0	0.437064551605	2.01	1.28720558615
49510426	637266319	5893.0	200.0	0.87412910321	GUBGYTABKSRVRQ-ASMJPISFSA-N	1.0	WQZGKKKJIJFFOK-GASJEMHNSA-N	direct	637266319	5893.0	200.0	2.0	400.0	0.437064551605	2.01	1.28720558615
52912102	637265390	4583.0	200.0	0.87412910321	GUBGYTABKSRVRQ-ASMJPISFSA-N	1.0	RFSUNEUAIZKAJO-VRPWFDPXSA-N	direct	637265390	4583.0	200.0	2.0	400.0	0.437064551605	2.01	1.28720558615
21179221	637270552	13447.0	200.0	0.833444503492	GUBGYTABKSRVRQ-ASMJPISFSA-N	1.0	RFSUNEUAIZKAJO-VRPWFDPXSA-N	direct	637270552	13447.0	200.0	2.0	400.0	0.416722251746	2.01	1.27195923417
24684284	637267385	5614.0	200.0	0.833444503492	GUBGYTABKSRVRQ-ASMJPISFSA-N	1.0	WQZGKKKJIJFFOK-PHYPRBDBSA-N	direct	637267385	5614.0	200.0	2.0	400.0	0.416722251746	2.01	1.27195923417
28797077	637270553	13447.0	200.0	0.833444503492	GUBGYTABKSRVRQ-ASMJPISFSA-N	1.0	RFSUNEUAIZKAJO-VRPWFDPXSA-N	direct	637270553	13447.0	200.0	2.0	400.0	0.416722251746	2.01	1.27195923417
28846328	637270551	13447.0	200.0	0.833444503492	GUBGYTABKSRVRQ-ASMJPISFSA-N	1.0	RFSUNEUAIZKAJO-VRPWFDPXSA-N	direct	637270551	13447.0	200.0	2.0	400.0	0.416722251746	2.01	1.27195923417
30254140	637264943	6565.0	200.0	0.833444503492	GUBGYTABKSRVRQ-ASMJPISFSA-N	1.0	WQZGKKKJIJFFOK-GASJEMHNSA-N	direct	637264943	6565.0	200.0	2.0	400.0	0.416722251746	2.01	1.27195923417
42264663	637266361	1892.0	200.0	0.833444503492	GUBGYTABKSRVRQ-ASMJPISFSA-N	1.0	WQZGKKKJIJFFOK-GASJEMHNSA-N	direct	637266361	1892.0	200.0	2.0	400.0	0.416722251746	2.01	1.27195923417
49505842	637266319	5893.0	200.0	0.833444503492	GUBGYTABKSRVRQ-ASMJPISFSA-N	1.0	WQZGKKKJIJFFOK-GASJEMHNSA-N	direct	637266319	5893.0	200.0	2.0	400.0	0.416722251746	2.01	1.27195923417
52911062	637265390	4583.0	200.0	0.833444503492	GUBGYTABKSRVRQ-ASMJPISFSA-N	1.0	RFSUNEUAIZKAJO-VRPWFDPXSA-N	direct	637265390	4583.0	200.0	2.0	400.0	0.416722251746	2.01	1.27195923417
46340563	637267697	5639.0	153.163043263	0.902555688805	GUBGYTABKSRVRQ-ASMJPISFSA-N	1.0	WQZGKKKJIJFFOK-DVKNGEFBSA-N	direct	637267697	5639.0	154.467245621	2.0	306.326086526	0.451277844403	2.01	1.21381785242
46340575	637267697	5639.0	153.163043263	0.901750025289	GUBGYTABKSRVRQ-ASMJPISFSA-N	1.0	WQZGKKKJIJFFOK-DVKNGEFBSA-N	direct	637267697	5639.0	154.467245621	2.0	306.326086526	0.450875012644	2.01	1.21354688402
46340569	637267697	5639.0	153.163043263	0.88620586045	GUBGYTABKSRVRQ-ASMJPISFSA-N	1.0	WQZGKKKJIJFFOK-DVKNGEFBSA-N	direct	637267697	5639.0	154.467245621	2.0	306.326086526	0.443102930225	2.01	1.20828302198
46340581	637267697	5639.0	153.163043263	0.87412910321	GUBGYTABKSRVRQ-ASMJPISFSA-N	1.0	WQZGKKKJIJFFOK-DVKNGEFBSA-N	direct	637267697	5639.0	154.467245621	2.0	306.326086526	0.437064551605	2.01	1.20414535203
46316265	637267732	7878.0	150.872895202	0.902555688805	GUBGYTABKSRVRQ-ASMJPISFSA-N	1.0	RFSUNEUAIZKAJO-VRPWFDPXSA-N	direct	637267732	7878.0	147.628932138	2.0	295.257864275	0.451277844403	2.01	1.20270161322
46316279	637267732	9728.0	150.872895202	0.902555688805	GUBGYTABKSRVRQ-ASMJPISFSA-N	1.0	WQZGKKKJIJFFOK-FPRJBGLDSA-N	direct	637267732	9728.0	147.628932138	2.0	295.257864275	0.451277844403	2.01	1.20270161322
46316337	637267732	7878.0	150.872895202	0.901750025289	GUBGYTABKSRVRQ-ASMJPISFSA-N	1.0	RFSUNEUAIZKAJO-VRPWFDPXSA-N	direct	637267732	7878.0	147.628932138	2.0	295.257864275	0.450875012644	2.01	1.20243312637
46316351	637267732	9728.0	150.872895202	0.901750025289	GUBGYTABKSRVRQ-ASMJPISFSA-N	1.0	WQZGKKKJIJFFOK-FPRJBGLDSA-N	direct	637267732	9728.0	147.628932138	2.0	295.257864275	0.450875012644	2.01	1.20243312637
46316301	637267732	7878.0	150.872895202	0.88620586045	GUBGYTABKSRVRQ-ASMJPISFSA-N	1.0	RFSUNEUAIZKAJO-VRPWFDPXSA-N	direct	637267732	7878.0	147.628932138	2.0	295.257864275	0.443102930225	2.01	1.19721747119
46316315	637267732	9728.0	150.872895202	0.88620586045	GUBGYTABKSRVRQ-ASMJPISFSA-N	1.0	WQZGKKKJIJFFOK-FPRJBGLDSA-N	direct	637267732	9728.0	147.628932138	2.0	295.257864275	0.443102930225	2.01	1.19721747119
46316373	637267732	7878.0	150.872895202	0.87412910321	GUBGYTABKSRVRQ-ASMJPISFSA-N	1.0	RFSUNEUAIZKAJO-VRPWFDPXSA-N	direct	637267732	7878.0	147.628932138	2.0	295.257864275	0.437064551605	2.01	1.19311769434
46316387	637267732	9728.0	150.872895202	0.87412910321	GUBGYTABKSRVRQ-ASMJPISFSA-N	1.0	WQZGKKKJIJFFOK-FPRJBGLDSA-N	direct	637267732	9728.0	147.628932138	2.0	295.257864275	0.437064551605	2.01	1.19311769434
46340557	637267697	5639.0	153.163043263	0.833444503492	GUBGYTABKSRVRQ-ASMJPISFSA-N	1.0	WQZGKKKJIJFFOK-DVKNGEFBSA-N	direct	637267697	5639.0	154.467245621	2.0	306.326086526	0.416722251746	2.01	1.18988280993
46316229	637267732	7878.0	150.872895202	0.833444503492	GUBGYTABKSRVRQ-ASMJPISFSA-N	1.0	RFSUNEUAIZKAJO-VRPWFDPXSA-N	direct	637267732	7878.0	147.628932138	2.0	295.257864275	0.416722251746	2.01	1.17898576973
46316243	637267732	9728.0	150.872895202	0.833444503492	GUBGYTABKSRVRQ-ASMJPISFSA-N	1.0	WQZGKKKJIJFFOK-FPRJBGLDSA-N	direct	637267732	9728.0	147.628932138	2.0	295.257864275	0.416722251746	2.01	1.17898576973
20980598	637266065	5639.0	124.498940738	0.902555688805	GUBGYTABKSRVRQ-ASMJPISFSA-N	1.0	WQZGKKKJIJFFOK-DVKNGEFBSA-N	direct	637266065	5639.0	123.280668713	2.0	246.561337426	0.451277844403	2.01	1.14971121904
20980602	637266065	5639.0	124.498940738	0.901750025289	GUBGYTABKSRVRQ-ASMJPISFSA-N	1.0	WQZGKKKJIJFFOK-DVKNGEFBSA-N	direct	637266065	5639.0	123.280668713	2.0	246.561337426	0.450875012644	2.01	1.14945456158
20980600	637266065	5639.0	124.498940738	0.88620586045	GUBGYTABKSRVRQ-ASMJPISFSA-N	1.0	WQZGKKKJIJFFOK-DVKNGEFBSA-N	direct	637266065	5639.0	123.280668713	2.0	246.561337426	0.443102930225	2.01	1.1444687054
20980604	637266065	5639.0	124.498940738	0.87412910321	GUBGYTABKSRVRQ-ASMJPISFSA-N	1.0	WQZGKKKJIJFFOK-DVKNGEFBSA-N	direct	637266065	5639.0	123.280668713	2.0	246.561337426	0.437064551605	2.01	1.14054956254
45567108	637267734	15366.0	120.096910013	0.902555688805	GUBGYTABKSRVRQ-ASMJPISFSA-N	1.0	WQZGKKKJIJFFOK-SVZMEOIVSA-N	direct	637267734	15366.0	118.863279433	2.0	237.726558866	0.451277844403	2.01	1.13927075965
45567114	637267734	16078.0	120.096910013	0.902555688805	GUBGYTABKSRVRQ-ASMJPISFSA-N	1.0	WQZGKKKJIJFFOK-SVZMEOIVSA-N	direct	637267734	16078.0	118.863279433	2.0	237.726558866	0.451277844403	2.01	1.13927075965
45567132	637267734	15366.0	120.096910013	0.901750025289	GUBGYTABKSRVRQ-ASMJPISFSA-N	1.0	WQZGKKKJIJFFOK-SVZMEOIVSA-N	direct	637267734	15366.0	118.863279433	2.0	237.726558866	0.450875012644	2.01	1.13901643287
45567138	637267734	16078.0	120.096910013	0.901750025289	GUBGYTABKSRVRQ-ASMJPISFSA-N	1.0	WQZGKKKJIJFFOK-SVZMEOIVSA-N	direct	637267734	16078.0	118.863279433	2.0	237.726558866	0.450875012644	2.01	1.13901643287
45567120	637267734	15366.0	120.096910013	0.88620586045	GUBGYTABKSRVRQ-ASMJPISFSA-N	1.0	WQZGKKKJIJFFOK-SVZMEOIVSA-N	direct	637267734	15366.0	118.863279433	2.0	237.726558866	0.443102930225	2.01	1.13407585296
45567126	637267734	16078.0	120.096910013	0.88620586045	GUBGYTABKSRVRQ-ASMJPISFSA-N	1.0	WQZGKKKJIJFFOK-SVZMEOIVSA-N	direct	637267734	16078.0	118.863279433	2.0	237.726558866	0.443102930225	2.01	1.13407585296
45567144	637267734	15366.0	120.096910013	0.87412910321	GUBGYTABKSRVRQ-ASMJPISFSA-N	1.0	WQZGKKKJIJFFOK-SVZMEOIVSA-N	direct	637267734	15366.0	118.863279433	2.0	237.726558866	0.437064551605	2.01	1.1301922996
45567150	637267734	16078.0	120.096910013	0.87412910321	GUBGYTABKSRVRQ-ASMJPISFSA-N	1.0	WQZGKKKJIJFFOK-SVZMEOIVSA-N	direct	637267734	16078.0	118.863279433	2.0	237.726558866	0.437064551605	2.01	1.1301922996
20980596	637266065	5639.0	124.498940738	0.833444503492	GUBGYTABKSRVRQ-ASMJPISFSA-N	1.0	WQZGKKKJIJFFOK-DVKNGEFBSA-N	direct	637266065	5639.0	123.280668713	2.0	246.561337426	0.416722251746	2.01	1.12704028301
45567096	637267734	15366.0	120.096910013	0.833444503492	GUBGYTABKSRVRQ-ASMJPISFSA-N	1.0	WQZGKKKJIJFFOK-SVZMEOIVSA-N	direct	637267734	15366.0	118.863279433	2.0	237.726558866	0.416722251746	2.01	1.11680569704
45567102	637267734	16078.0	120.096910013	0.833444503492	GUBGYTABKSRVRQ-ASMJPISFSA-N	1.0	WQZGKKKJIJFFOK-SVZMEOIVSA-N	direct	637267734	16078.0	118.863279433	2.0	237.726558866	0.416722251746	2.01	1.11680569704
22464147	637264766	12995.0	107.380906669	0.902555688805	GUBGYTABKSRVRQ-ASMJPISFSA-N	1.0	WQZGKKKJIJFFOK-GASJEMHNSA-N	direct	637264766	12995.0	113.962573502	2.0	214.761813339	0.451277844403	2.01	1.11070004784
22464149	637264766	12995.0	107.380906669	0.901750025289	GUBGYTABKSRVRQ-ASMJPISFSA-N	1.0	WQZGKKKJIJFFOK-GASJEMHNSA-N	direct	637264766	12995.0	113.962573502	2.0	214.761813339	0.450875012644	2.01	1.11045209909
53084916	637264685	13745.0	106.928117993	0.902555688805	GUBGYTABKSRVRQ-ASMJPISFSA-N	1.0	WQZGKKKJIJFFOK-GASJEMHNSA-N	direct	637264685	13745.0	112.896196279	2.0	213.856235985	0.451277844403	2.01	1.10952733098
53084918	637264685	13745.0	106.928117993	0.901750025289	GUBGYTABKSRVRQ-ASMJPISFSA-N	1.0	WQZGKKKJIJFFOK-GASJEMHNSA-N	direct	637264685	13745.0	112.896196279	2.0	213.856235985	0.450875012644	2.01	1.10927964403
46047263	637264515	10269.0	108.233587153	0.902555688805	GUBGYTABKSRVRQ-ASMJPISFSA-N	1.0	MUPFEKGTMRGPLJ-ZQSKZDJDSA-N	direct	637264515	10269.0	106.806875402	2.0	213.613750803	0.451277844403	2.01	1.10921268221
46047267	637264515	12074.0	108.233587153	0.902555688805	GUBGYTABKSRVRQ-ASMJPISFSA-N	1.0	MUPFEKGTMRGPLJ-ZQSKZDJDSA-N	direct	637264515	12074.0	106.806875402	2.0	213.613750803	0.451277844403	2.01	1.10921268221
46047287	637264515	10269.0	108.233587153	0.901750025289	GUBGYTABKSRVRQ-ASMJPISFSA-N	1.0	MUPFEKGTMRGPLJ-ZQSKZDJDSA-N	direct	637264515	10269.0	106.806875402	2.0	213.613750803	0.450875012644	2.01	1.1089650655
46047291	637264515	12074.0	108.233587153	0.901750025289	GUBGYTABKSRVRQ-ASMJPISFSA-N	1.0	MUPFEKGTMRGPLJ-ZQSKZDJDSA-N	direct	637264515	12074.0	106.806875402	2.0	213.613750803	0.450875012644	2.01	1.1089650655
22464148	637264766	12995.0	107.380906669	0.88620586045	GUBGYTABKSRVRQ-ASMJPISFSA-N	1.0	WQZGKKKJIJFFOK-GASJEMHNSA-N	direct	637264766	12995.0	113.962573502	2.0	214.761813339	0.443102930225	2.01	1.10563541938
29731357	637269220	3713.0	113.950781977	0.902555688805	GUBGYTABKSRVRQ-ASMJPISFSA-N	1.0	WQZGKKKJIJFFOK-QTVWNMPRSA-N	direct	637269220	3713.0	105.104577454	2.0	210.209154908	0.451277844403	2.01	1.10476633458
29731931	637269220	3713.0	113.950781977	0.901750025289	GUBGYTABKSRVRQ-ASMJPISFSA-N	1.0	WQZGKKKJIJFFOK-QTVWNMPRSA-N	direct	637269220	3713.0	105.104577454	2.0	210.209154908	0.450875012644	2.01	1.10451971046
53084917	637264685	13745.0	106.928117993	0.88620586045	GUBGYTABKSRVRQ-ASMJPISFSA-N	1.0	WQZGKKKJIJFFOK-GASJEMHNSA-N	direct	637264685	13745.0	112.896196279	2.0	213.856235985	0.443102930225	2.01	1.10446804994
46047275	637264515	10269.0	108.233587153	0.88620586045	GUBGYTABKSRVRQ-ASMJPISFSA-N	1.0	MUPFEKGTMRGPLJ-ZQSKZDJDSA-N	direct	637264515	10269.0	106.806875402	2.0	213.613750803	0.443102930225	2.01	1.10415483592
46047279	637264515	12074.0	108.233587153	0.88620586045	GUBGYTABKSRVRQ-ASMJPISFSA-N	1.0	MUPFEKGTMRGPLJ-ZQSKZDJDSA-N	direct	637264515	12074.0	106.806875402	2.0	213.613750803	0.443102930225	2.01	1.10415483592
22464150	637264766	12995.0	107.380906669	0.87412910321	GUBGYTABKSRVRQ-ASMJPISFSA-N	1.0	WQZGKKKJIJFFOK-GASJEMHNSA-N	direct	637264766	12995.0	113.962573502	2.0	214.761813339	0.437064551605	2.01	1.10184925805
53084919	637264685	13745.0	106.928117993	0.87412910321	GUBGYTABKSRVRQ-ASMJPISFSA-N	1.0	WQZGKKKJIJFFOK-GASJEMHNSA-N	direct	637264685	13745.0	112.896196279	2.0	213.856235985	0.437064551605	2.01	1.10068588618
46047299	637264515	10269.0	108.233587153	0.87412910321	GUBGYTABKSRVRQ-ASMJPISFSA-N	1.0	MUPFEKGTMRGPLJ-ZQSKZDJDSA-N	direct	637264515	10269.0	106.806875402	2.0	213.613750803	0.437064551605	2.01	1.10037374473
46047303	637264515	12074.0	108.233587153	0.87412910321	GUBGYTABKSRVRQ-ASMJPISFSA-N	1.0	MUPFEKGTMRGPLJ-ZQSKZDJDSA-N	direct	637264515	12074.0	106.806875402	2.0	213.613750803	0.437064551605	2.01	1.10037374473
52300852	637266642	4218.0	104.505845406	0.902555688805	GUBGYTABKSRVRQ-ASMJPISFSA-N	1.0	WQZGKKKJIJFFOK-PHYPRBDBSA-N	direct	637266642	4218.0	103.247183569	2.0	206.494367138	0.451277844403	2.01	1.09985283177
52300914	637266642	3238.0	104.505845406	0.902555688805	GUBGYTABKSRVRQ-ASMJPISFSA-N	1.0	WQZGKKKJIJFFOK-DVKNGEFBSA-N	direct	637266642	3238.0	103.247183569	2.0	206.494367138	0.451277844403	2.01	1.09985283177
29731644	637269220	3713.0	113.950781977	0.88620586045	GUBGYTABKSRVRQ-ASMJPISFSA-N	1.0	WQZGKKKJIJFFOK-QTVWNMPRSA-N	direct	637269220	3713.0	105.104577454	2.0	210.209154908	0.443102930225	2.01	1.09972876299
52301140	637266642	4218.0	104.505845406	0.901750025289	GUBGYTABKSRVRQ-ASMJPISFSA-N	1.0	WQZGKKKJIJFFOK-PHYPRBDBSA-N	direct	637266642	4218.0	103.247183569	2.0	206.494367138	0.450875012644	2.01	1.09960730451
52301202	637266642	3238.0	104.505845406	0.901750025289	GUBGYTABKSRVRQ-ASMJPISFSA-N	1.0	WQZGKKKJIJFFOK-DVKNGEFBSA-N	direct	637266642	3238.0	103.247183569	2.0	206.494367138	0.450875012644	2.01	1.09960730451
13258116	637265280	1849.0	102.806875402	0.902555688805	GUBGYTABKSRVRQ-ASMJPISFSA-N	1.0	WQZGKKKJIJFFOK-VFUOTHLCSA-N	direct	637265280	1849.0	103.779891912	2.0	205.613750803	0.451277844403	2.01	1.09867834312
13260580	637265280	1849.0	102.806875402	0.901750025289	GUBGYTABKSRVRQ-ASMJPISFSA-N	1.0	WQZGKKKJIJFFOK-VFUOTHLCSA-N	direct	637265280	1849.0	103.779891912	2.0	205.613750803	0.450875012644	2.01	1.09843307805
13257067	637265280	4365.0	102.57024772	0.902555688805	GUBGYTABKSRVRQ-ASMJPISFSA-N	1.0	WQZGKKKJIJFFOK-GASJEMHNSA-N	direct	637265280	4365.0	103.154281982	2.0	205.14049544	0.451277844403	2.01	1.09804559749
13259531	637265280	4365.0	102.57024772	0.901750025289	GUBGYTABKSRVRQ-ASMJPISFSA-N	1.0	WQZGKKKJIJFFOK-GASJEMHNSA-N	direct	637265280	4365.0	103.154281982	2.0	205.14049544	0.450875012644	2.01	1.09780047368
29732218	637269220	3713.0	113.950781977	0.87412910321	GUBGYTABKSRVRQ-ASMJPISFSA-N	1.0	WQZGKKKJIJFFOK-QTVWNMPRSA-N	direct	637269220	3713.0	105.104577454	2.0	210.209154908	0.437064551605	2.01	1.09596282853
52300996	637266642	4218.0	104.505845406	0.88620586045	GUBGYTABKSRVRQ-ASMJPISFSA-N	1.0	WQZGKKKJIJFFOK-PHYPRBDBSA-N	direct	637266642	4218.0	103.247183569	2.0	206.494367138	0.443102930225	2.01	1.09483766502
52301058	637266642	3238.0	104.505845406	0.88620586045	GUBGYTABKSRVRQ-ASMJPISFSA-N	1.0	WQZGKKKJIJFFOK-DVKNGEFBSA-N	direct	637266642	3238.0	103.247183569	2.0	206.494367138	0.443102930225	2.01	1.09483766502
13259348	637265280	1849.0	102.806875402	0.88620586045	GUBGYTABKSRVRQ-ASMJPISFSA-N	1.0	WQZGKKKJIJFFOK-VFUOTHLCSA-N	direct	637265280	1849.0	103.779891912	2.0	205.613750803	0.443102930225	2.01	1.09366853186
13258299	637265280	4365.0	102.57024772	0.88620586045	GUBGYTABKSRVRQ-ASMJPISFSA-N	1.0	WQZGKKKJIJFFOK-GASJEMHNSA-N	direct	637265280	4365.0	103.154281982	2.0	205.14049544	0.443102930225	2.01	1.09303867146
17962122	637271826	5031.0	100.609064893	0.902555688805	GUBGYTABKSRVRQ-ASMJPISFSA-N	1.0	WQZGKKKJIJFFOK-GASJEMHNSA-N	direct	637271826	5031.0	100.903089987	2.0	201.218129786	0.451277844403	2.01	1.09275877355
17965034	637271826	5031.0	100.609064893	0.901750025289	GUBGYTABKSRVRQ-ASMJPISFSA-N	1.0	WQZGKKKJIJFFOK-GASJEMHNSA-N	direct	637271826	5031.0	100.903089987	2.0	201.218129786	0.450875012644	2.01	1.09251482995
21179229	637270552	13447.0	200.0	0.902555688805	GUBGYTABKSRVRQ-ASMJPISFSA-N	1.0	RFSUNEUAIZKAJO-VRPWFDPXSA-N	direct	637270552	14067.0	200.0	1.0	400.0	0.451277844403	2.01	1.09110117615
21179230	637270552	13447.0	200.0	0.902555688805	GUBGYTABKSRVRQ-ASMJPISFSA-N	1.0	RFSUNEUAIZKAJO-VRPWFDPXSA-N	direct	637270552	13125.0	200.0	1.0	400.0	0.451277844403	2.01	1.09110117615
21179231	637270552	13447.0	200.0	0.902555688805	GUBGYTABKSRVRQ-ASMJPISFSA-N	1.0	RFSUNEUAIZKAJO-VRPWFDPXSA-N	direct	637270552	13885.0	200.0	1.0	400.0	0.451277844403	2.01	1.09110117615
21179234	637270552	13447.0	200.0	0.902555688805	GUBGYTABKSRVRQ-ASMJPISFSA-N	1.0	RFSUNEUAIZKAJO-VRPWFDPXSA-N	direct	637270552	9582.0	200.0	1.0	400.0	0.451277844403	2.01	1.09110117615
21179235	637270552	13447.0	200.0	0.902555688805	GUBGYTABKSRVRQ-ASMJPISFSA-N	1.0	RFSUNEUAIZKAJO-VRPWFDPXSA-N	direct	637270552	16501.0	200.0	1.0	400.0	0.451277844403	2.01	1.09110117615
21179236	637270552	13447.0	200.0	0.902555688805	GUBGYTABKSRVRQ-ASMJPISFSA-N	1.0	RFSUNEUAIZKAJO-VRPWFDPXSA-N	direct	637270552	12934.0	200.0	1.0	400.0	0.451277844403	2.01	1.09110117615
21179237	637270552	13447.0	200.0	0.902555688805	GUBGYTABKSRVRQ-ASMJPISFSA-N	1.0	RFSUNEUAIZKAJO-VRPWFDPXSA-N	direct	637270552	16428.0	200.0	1.0	400.0	0.451277844403	2.01	1.09110117615
21179238	637270552	13447.0	200.0	0.902555688805	GUBGYTABKSRVRQ-ASMJPISFSA-N	1.0	RFSUNEUAIZKAJO-VRPWFDPXSA-N	direct	637270552	11868.0	200.0	1.0	400.0	0.451277844403	2.01	1.09110117615
21179239	637270552	13447.0	200.0	0.902555688805	GUBGYTABKSRVRQ-ASMJPISFSA-N	1.0	RFSUNEUAIZKAJO-VRPWFDPXSA-N	direct	637270552	13138.0	200.0	1.0	400.0	0.451277844403	2.01	1.09110117615
28797109	637270553	13447.0	200.0	0.902555688805	GUBGYTABKSRVRQ-ASMJPISFSA-N	1.0	RFSUNEUAIZKAJO-VRPWFDPXSA-N	direct	637270553	14067.0	200.0	1.0	400.0	0.451277844403	2.01	1.09110117615
28797113	637270553	13447.0	200.0	0.902555688805	GUBGYTABKSRVRQ-ASMJPISFSA-N	1.0	RFSUNEUAIZKAJO-VRPWFDPXSA-N	direct	637270553	9582.0	200.0	1.0	400.0	0.451277844403	2.01	1.09110117615
28797114	637270553	13447.0	200.0	0.902555688805	GUBGYTABKSRVRQ-ASMJPISFSA-N	1.0	RFSUNEUAIZKAJO-VRPWFDPXSA-N	direct	637270553	16501.0	200.0	1.0	400.0	0.451277844403	2.01	1.09110117615
28797115	637270553	13447.0	200.0	0.902555688805	GUBGYTABKSRVRQ-ASMJPISFSA-N	1.0	RFSUNEUAIZKAJO-VRPWFDPXSA-N	direct	637270553	13125.0	200.0	1.0	400.0	0.451277844403	2.01	1.09110117615
28797116	637270553	13447.0	200.0	0.902555688805	GUBGYTABKSRVRQ-ASMJPISFSA-N	1.0	RFSUNEUAIZKAJO-VRPWFDPXSA-N	direct	637270553	13885.0	200.0	1.0	400.0	0.451277844403	2.01	1.09110117615
28797117	637270553	13447.0	200.0	0.902555688805	GUBGYTABKSRVRQ-ASMJPISFSA-N	1.0	RFSUNEUAIZKAJO-VRPWFDPXSA-N	direct	637270553	12934.0	200.0	1.0	400.0	0.451277844403	2.01	1.09110117615
28797118	637270553	13447.0	200.0	0.902555688805	GUBGYTABKSRVRQ-ASMJPISFSA-N	1.0	RFSUNEUAIZKAJO-VRPWFDPXSA-N	direct	637270553	16428.0	200.0	1.0	400.0	0.451277844403	2.01	1.09110117615
28797119	637270553	13447.0	200.0	0.902555688805	GUBGYTABKSRVRQ-ASMJPISFSA-N	1.0	RFSUNEUAIZKAJO-VRPWFDPXSA-N	direct	637270553	11868.0	200.0	1.0	400.0	0.451277844403	2.01	1.09110117615
28797120	637270553	13447.0	200.0	0.902555688805	GUBGYTABKSRVRQ-ASMJPISFSA-N	1.0	RFSUNEUAIZKAJO-VRPWFDPXSA-N	direct	637270553	12828.0	200.0	1.0	400.0	0.451277844403	2.01	1.09110117615
28797121	637270553	13447.0	200.0	0.902555688805	GUBGYTABKSRVRQ-ASMJPISFSA-N	1.0	RFSUNEUAIZKAJO-VRPWFDPXSA-N	direct	637270553	13372.0	200.0	1.0	400.0	0.451277844403	2.01	1.09110117615
28797122	637270553	13447.0	200.0	0.902555688805	GUBGYTABKSRVRQ-ASMJPISFSA-N	1.0	RFSUNEUAIZKAJO-VRPWFDPXSA-N	direct	637270553	16940.0	200.0	1.0	400.0	0.451277844403	2.01	1.09110117615
28846337	637270551	13447.0	200.0	0.902555688805	GUBGYTABKSRVRQ-ASMJPISFSA-N	1.0	RFSUNEUAIZKAJO-VRPWFDPXSA-N	direct	637270551	14067.0	200.0	1.0	400.0	0.451277844403	2.01	1.09110117615
28846339	637270551	13447.0	200.0	0.902555688805	GUBGYTABKSRVRQ-ASMJPISFSA-N	1.0	RFSUNEUAIZKAJO-VRPWFDPXSA-N	direct	637270551	9582.0	200.0	1.0	400.0	0.451277844403	2.01	1.09110117615
28846340	637270551	13447.0	200.0	0.902555688805	GUBGYTABKSRVRQ-ASMJPISFSA-N	1.0	RFSUNEUAIZKAJO-VRPWFDPXSA-N	direct	637270551	16501.0	200.0	1.0	400.0	0.451277844403	2.01	1.09110117615
28846341	637270551	13447.0	200.0	0.902555688805	GUBGYTABKSRVRQ-ASMJPISFSA-N	1.0	RFSUNEUAIZKAJO-VRPWFDPXSA-N	direct	637270551	12934.0	200.0	1.0	400.0	0.451277844403	2.01	1.09110117615
28846342	637270551	13447.0	200.0	0.902555688805	GUBGYTABKSRVRQ-ASMJPISFSA-N	1.0	RFSUNEUAIZKAJO-VRPWFDPXSA-N	direct	637270551	16428.0	200.0	1.0	400.0	0.451277844403	2.01	1.09110117615
28846343	637270551	13447.0	200.0	0.902555688805	GUBGYTABKSRVRQ-ASMJPISFSA-N	1.0	RFSUNEUAIZKAJO-VRPWFDPXSA-N	direct	637270551	13125.0	200.0	1.0	400.0	0.451277844403	2.01	1.09110117615
28846344	637270551	13447.0	200.0	0.902555688805	GUBGYTABKSRVRQ-ASMJPISFSA-N	1.0	RFSUNEUAIZKAJO-VRPWFDPXSA-N	direct	637270551	13885.0	200.0	1.0	400.0	0.451277844403	2.01	1.09110117615
28846345	637270551	13447.0	200.0	0.902555688805	GUBGYTABKSRVRQ-ASMJPISFSA-N	1.0	RFSUNEUAIZKAJO-VRPWFDPXSA-N	direct	637270551	11868.0	200.0	1.0	400.0	0.451277844403	2.01	1.09110117615
28846346	637270551	13447.0	200.0	0.902555688805	GUBGYTABKSRVRQ-ASMJPISFSA-N	1.0	RFSUNEUAIZKAJO-VRPWFDPXSA-N	direct	637270551	13138.0	200.0	1.0	400.0	0.451277844403	2.01	1.09110117615
49506989	637266319	5893.0	200.0	0.902555688805	GUBGYTABKSRVRQ-ASMJPISFSA-N	1.0	WQZGKKKJIJFFOK-GASJEMHNSA-N	direct	637266319	6157.0	200.0	1.0	400.0	0.451277844403	2.01	1.09110117615
52911321	637265390	4583.0	200.0	0.902555688805	GUBGYTABKSRVRQ-ASMJPISFSA-N	1.0	RFSUNEUAIZKAJO-VRPWFDPXSA-N	direct	637265390	997.0	200.0	1.0	400.0	0.451277844403	2.01	1.09110117615
52301284	637266642	4218.0	104.505845406	0.87412910321	GUBGYTABKSRVRQ-ASMJPISFSA-N	1.0	WQZGKKKJIJFFOK-PHYPRBDBSA-N	direct	637266642	4218.0	103.247183569	2.0	206.494367138	0.437064551605	2.01	1.09108847974
52301346	637266642	3238.0	104.505845406	0.87412910321	GUBGYTABKSRVRQ-ASMJPISFSA-N	1.0	WQZGKKKJIJFFOK-DVKNGEFBSA-N	direct	637266642	3238.0	103.247183569	2.0	206.494367138	0.437064551605	2.01	1.09108847974
21179251	637270552	13447.0	200.0	0.901750025289	GUBGYTABKSRVRQ-ASMJPISFSA-N	1.0	RFSUNEUAIZKAJO-VRPWFDPXSA-N	direct	637270552	14067.0	200.0	1.0	400.0	0.450875012644	2.01	1.09085760259
21179252	637270552	13447.0	200.0	0.901750025289	GUBGYTABKSRVRQ-ASMJPISFSA-N	1.0	RFSUNEUAIZKAJO-VRPWFDPXSA-N	direct	637270552	13125.0	200.0	1.0	400.0	0.450875012644	2.01	1.09085760259
21179253	637270552	13447.0	200.0	0.901750025289	GUBGYTABKSRVRQ-ASMJPISFSA-N	1.0	RFSUNEUAIZKAJO-VRPWFDPXSA-N	direct	637270552	13885.0	200.0	1.0	400.0	0.450875012644	2.01	1.09085760259
21179256	637270552	13447.0	200.0	0.901750025289	GUBGYTABKSRVRQ-ASMJPISFSA-N	1.0	RFSUNEUAIZKAJO-VRPWFDPXSA-N	direct	637270552	9582.0	200.0	1.0	400.0	0.450875012644	2.01	1.09085760259
21179257	637270552	13447.0	200.0	0.901750025289	GUBGYTABKSRVRQ-ASMJPISFSA-N	1.0	RFSUNEUAIZKAJO-VRPWFDPXSA-N	direct	637270552	16501.0	200.0	1.0	400.0	0.450875012644	2.01	1.09085760259
21179258	637270552	13447.0	200.0	0.901750025289	GUBGYTABKSRVRQ-ASMJPISFSA-N	1.0	RFSUNEUAIZKAJO-VRPWFDPXSA-N	direct	637270552	12934.0	200.0	1.0	400.0	0.450875012644	2.01	1.09085760259
21179259	637270552	13447.0	200.0	0.901750025289	GUBGYTABKSRVRQ-ASMJPISFSA-N	1.0	RFSUNEUAIZKAJO-VRPWFDPXSA-N	direct	637270552	16428.0	200.0	1.0	400.0	0.450875012644	2.01	1.09085760259
21179260	637270552	13447.0	200.0	0.901750025289	GUBGYTABKSRVRQ-ASMJPISFSA-N	1.0	RFSUNEUAIZKAJO-VRPWFDPXSA-N	direct	637270552	11868.0	200.0	1.0	400.0	0.450875012644	2.01	1.09085760259
21179261	637270552	13447.0	200.0	0.901750025289	GUBGYTABKSRVRQ-ASMJPISFSA-N	1.0	RFSUNEUAIZKAJO-VRPWFDPXSA-N	direct	637270552	13138.0	200.0	1.0	400.0	0.450875012644	2.01	1.09085760259
28797177	637270553	13447.0	200.0	0.901750025289	GUBGYTABKSRVRQ-ASMJPISFSA-N	1.0	RFSUNEUAIZKAJO-VRPWFDPXSA-N	direct	637270553	14067.0	200.0	1.0	400.0	0.450875012644	2.01	1.09085760259
28797181	637270553	13447.0	200.0	0.901750025289	GUBGYTABKSRVRQ-ASMJPISFSA-N	1.0	RFSUNEUAIZKAJO-VRPWFDPXSA-N	direct	637270553	9582.0	200.0	1.0	400.0	0.450875012644	2.01	1.09085760259
28797182	637270553	13447.0	200.0	0.901750025289	GUBGYTABKSRVRQ-ASMJPISFSA-N	1.0	RFSUNEUAIZKAJO-VRPWFDPXSA-N	direct	637270553	16501.0	200.0	1.0	400.0	0.450875012644	2.01	1.09085760259
28797183	637270553	13447.0	200.0	0.901750025289	GUBGYTABKSRVRQ-ASMJPISFSA-N	1.0	RFSUNEUAIZKAJO-VRPWFDPXSA-N	direct	637270553	13125.0	200.0	1.0	400.0	0.450875012644	2.01	1.09085760259
28797184	637270553	13447.0	200.0	0.901750025289	GUBGYTABKSRVRQ-ASMJPISFSA-N	1.0	RFSUNEUAIZKAJO-VRPWFDPXSA-N	direct	637270553	13885.0	200.0	1.0	400.0	0.450875012644	2.01	1.09085760259
28797185	637270553	13447.0	200.0	0.901750025289	GUBGYTABKSRVRQ-ASMJPISFSA-N	1.0	RFSUNEUAIZKAJO-VRPWFDPXSA-N	direct	637270553	12934.0	200.0	1.0	400.0	0.450875012644	2.01	1.09085760259
28797186	637270553	13447.0	200.0	0.901750025289	GUBGYTABKSRVRQ-ASMJPISFSA-N	1.0	RFSUNEUAIZKAJO-VRPWFDPXSA-N	direct	637270553	16428.0	200.0	1.0	400.0	0.450875012644	2.01	1.09085760259
28797187	637270553	13447.0	200.0	0.901750025289	GUBGYTABKSRVRQ-ASMJPISFSA-N	1.0	RFSUNEUAIZKAJO-VRPWFDPXSA-N	direct	637270553	11868.0	200.0	1.0	400.0	0.450875012644	2.01	1.09085760259
28797188	637270553	13447.0	200.0	0.901750025289	GUBGYTABKSRVRQ-ASMJPISFSA-N	1.0	RFSUNEUAIZKAJO-VRPWFDPXSA-N	direct	637270553	12828.0	200.0	1.0	400.0	0.450875012644	2.01	1.09085760259
28797189	637270553	13447.0	200.0	0.901750025289	GUBGYTABKSRVRQ-ASMJPISFSA-N	1.0	RFSUNEUAIZKAJO-VRPWFDPXSA-N	direct	637270553	13372.0	200.0	1.0	400.0	0.450875012644	2.01	1.09085760259
28797190	637270553	13447.0	200.0	0.901750025289	GUBGYTABKSRVRQ-ASMJPISFSA-N	1.0	RFSUNEUAIZKAJO-VRPWFDPXSA-N	direct	637270553	16940.0	200.0	1.0	400.0	0.450875012644	2.01	1.09085760259
28846357	637270551	13447.0	200.0	0.901750025289	GUBGYTABKSRVRQ-ASMJPISFSA-N	1.0	RFSUNEUAIZKAJO-VRPWFDPXSA-N	direct	637270551	14067.0	200.0	1.0	400.0	0.450875012644	2.01	1.09085760259
28846359	637270551	13447.0	200.0	0.901750025289	GUBGYTABKSRVRQ-ASMJPISFSA-N	1.0	RFSUNEUAIZKAJO-VRPWFDPXSA-N	direct	637270551	9582.0	200.0	1.0	400.0	0.450875012644	2.01	1.09085760259
28846360	637270551	13447.0	200.0	0.901750025289	GUBGYTABKSRVRQ-ASMJPISFSA-N	1.0	RFSUNEUAIZKAJO-VRPWFDPXSA-N	direct	637270551	16501.0	200.0	1.0	400.0	0.450875012644	2.01	1.09085760259
28846361	637270551	13447.0	200.0	0.901750025289	GUBGYTABKSRVRQ-ASMJPISFSA-N	1.0	RFSUNEUAIZKAJO-VRPWFDPXSA-N	direct	637270551	12934.0	200.0	1.0	400.0	0.450875012644	2.01	1.09085760259
28846362	637270551	13447.0	200.0	0.901750025289	GUBGYTABKSRVRQ-ASMJPISFSA-N	1.0	RFSUNEUAIZKAJO-VRPWFDPXSA-N	direct	637270551	16428.0	200.0	1.0	400.0	0.450875012644	2.01	1.09085760259
28846363	637270551	13447.0	200.0	0.901750025289	GUBGYTABKSRVRQ-ASMJPISFSA-N	1.0	RFSUNEUAIZKAJO-VRPWFDPXSA-N	direct	637270551	13125.0	200.0	1.0	400.0	0.450875012644	2.01	1.09085760259
28846364	637270551	13447.0	200.0	0.901750025289	GUBGYTABKSRVRQ-ASMJPISFSA-N	1.0	RFSUNEUAIZKAJO-VRPWFDPXSA-N	direct	637270551	13885.0	200.0	1.0	400.0	0.450875012644	2.01	1.09085760259
28846365	637270551	13447.0	200.0	0.901750025289	GUBGYTABKSRVRQ-ASMJPISFSA-N	1.0	RFSUNEUAIZKAJO-VRPWFDPXSA-N	direct	637270551	11868.0	200.0	1.0	400.0	0.450875012644	2.01	1.09085760259
28846366	637270551	13447.0	200.0	0.901750025289	GUBGYTABKSRVRQ-ASMJPISFSA-N	1.0	RFSUNEUAIZKAJO-VRPWFDPXSA-N	direct	637270551	13138.0	200.0	1.0	400.0	0.450875012644	2.01	1.09085760259
49509281	637266319	5893.0	200.0	0.901750025289	GUBGYTABKSRVRQ-ASMJPISFSA-N	1.0	WQZGKKKJIJFFOK-GASJEMHNSA-N	direct	637266319	6157.0	200.0	1.0	400.0	0.450875012644	2.01	1.09085760259
52911841	637265390	4583.0	200.0	0.901750025289	GUBGYTABKSRVRQ-ASMJPISFSA-N	1.0	RFSUNEUAIZKAJO-VRPWFDPXSA-N	direct	637265390	997.0	200.0	1.0	400.0	0.450875012644	2.01	1.09085760259
13261812	637265280	1849.0	102.806875402	0.87412910321	GUBGYTABKSRVRQ-ASMJPISFSA-N	1.0	WQZGKKKJIJFFOK-VFUOTHLCSA-N	direct	637265280	1849.0	103.779891912	2.0	205.613750803	0.437064551605	2.01	1.08992335019
15446138	637267041	4365.0	99.3585258895	0.902555688805	GUBGYTABKSRVRQ-ASMJPISFSA-N	1.0	WQZGKKKJIJFFOK-GASJEMHNSA-N	direct	637267041	4365.0	100.432973634	2.0	198.717051779	0.451277844403	2.01	1.08934716829
13260763	637265280	4365.0	102.57024772	0.87412910321	GUBGYTABKSRVRQ-ASMJPISFSA-N	1.0	WQZGKKKJIJFFOK-GASJEMHNSA-N	direct	637265280	4365.0	103.154281982	2.0	205.14049544	0.437064551605	2.01	1.0892956467
15448634	637267041	4365.0	99.3585258895	0.901750025289	GUBGYTABKSRVRQ-ASMJPISFSA-N	1.0	WQZGKKKJIJFFOK-GASJEMHNSA-N	direct	637267041	4365.0	100.432973634	2.0	198.717051779	0.450875012644	2.01	1.08910398628
22464146	637264766	12995.0	107.380906669	0.833444503492	GUBGYTABKSRVRQ-ASMJPISFSA-N	1.0	WQZGKKKJIJFFOK-GASJEMHNSA-N	direct	637264766	12995.0	113.962573502	2.0	214.761813339	0.416722251746	2.01	1.08879836564
17963578	637271826	5031.0	100.609064893	0.88620586045	GUBGYTABKSRVRQ-ASMJPISFSA-N	1.0	WQZGKKKJIJFFOK-GASJEMHNSA-N	direct	637271826	5031.0	100.903089987	2.0	201.218129786	0.443102930225	2.01	1.08777595466
53084915	637264685	13745.0	106.928117993	0.833444503492	GUBGYTABKSRVRQ-ASMJPISFSA-N	1.0	WQZGKKKJIJFFOK-GASJEMHNSA-N	direct	637264685	13745.0	112.896196279	2.0	213.856235985	0.416722251746	2.01	1.08764877337
46047251	637264515	10269.0	108.233587153	0.833444503492	GUBGYTABKSRVRQ-ASMJPISFSA-N	1.0	MUPFEKGTMRGPLJ-ZQSKZDJDSA-N	direct	637264515	10269.0	106.806875402	2.0	213.613750803	0.416722251746	2.01	1.0873403291
46047255	637264515	12074.0	108.233587153	0.833444503492	GUBGYTABKSRVRQ-ASMJPISFSA-N	1.0	MUPFEKGTMRGPLJ-ZQSKZDJDSA-N	direct	637264515	12074.0	106.806875402	2.0	213.613750803	0.416722251746	2.01	1.0873403291
21179240	637270552	13447.0	200.0	0.88620586045	GUBGYTABKSRVRQ-ASMJPISFSA-N	1.0	RFSUNEUAIZKAJO-VRPWFDPXSA-N	direct	637270552	14067.0	200.0	1.0	400.0	0.443102930225	2.01	1.08612591566
21179241	637270552	13447.0	200.0	0.88620586045	GUBGYTABKSRVRQ-ASMJPISFSA-N	1.0	RFSUNEUAIZKAJO-VRPWFDPXSA-N	direct	637270552	13125.0	200.0	1.0	400.0	0.443102930225	2.01	1.08612591566
21179242	637270552	13447.0	200.0	0.88620586045	GUBGYTABKSRVRQ-ASMJPISFSA-N	1.0	RFSUNEUAIZKAJO-VRPWFDPXSA-N	direct	637270552	13885.0	200.0	1.0	400.0	0.443102930225	2.01	1.08612591566
21179245	637270552	13447.0	200.0	0.88620586045	GUBGYTABKSRVRQ-ASMJPISFSA-N	1.0	RFSUNEUAIZKAJO-VRPWFDPXSA-N	direct	637270552	9582.0	200.0	1.0	400.0	0.443102930225	2.01	1.08612591566
21179246	637270552	13447.0	200.0	0.88620586045	GUBGYTABKSRVRQ-ASMJPISFSA-N	1.0	RFSUNEUAIZKAJO-VRPWFDPXSA-N	direct	637270552	16501.0	200.0	1.0	400.0	0.443102930225	2.01	1.08612591566
21179247	637270552	13447.0	200.0	0.88620586045	GUBGYTABKSRVRQ-ASMJPISFSA-N	1.0	RFSUNEUAIZKAJO-VRPWFDPXSA-N	direct	637270552	12934.0	200.0	1.0	400.0	0.443102930225	2.01	1.08612591566
21179248	637270552	13447.0	200.0	0.88620586045	GUBGYTABKSRVRQ-ASMJPISFSA-N	1.0	RFSUNEUAIZKAJO-VRPWFDPXSA-N	direct	637270552	16428.0	200.0	1.0	400.0	0.443102930225	2.01	1.08612591566
21179249	637270552	13447.0	200.0	0.88620586045	GUBGYTABKSRVRQ-ASMJPISFSA-N	1.0	RFSUNEUAIZKAJO-VRPWFDPXSA-N	direct	637270552	11868.0	200.0	1.0	400.0	0.443102930225	2.01	1.08612591566
21179250	637270552	13447.0	200.0	0.88620586045	GUBGYTABKSRVRQ-ASMJPISFSA-N	1.0	RFSUNEUAIZKAJO-VRPWFDPXSA-N	direct	637270552	13138.0	200.0	1.0	400.0	0.443102930225	2.01	1.08612591566
28797143	637270553	13447.0	200.0	0.88620586045	GUBGYTABKSRVRQ-ASMJPISFSA-N	1.0	RFSUNEUAIZKAJO-VRPWFDPXSA-N	direct	637270553	14067.0	200.0	1.0	400.0	0.443102930225	2.01	1.08612591566
28797147	637270553	13447.0	200.0	0.88620586045	GUBGYTABKSRVRQ-ASMJPISFSA-N	1.0	RFSUNEUAIZKAJO-VRPWFDPXSA-N	direct	637270553	9582.0	200.0	1.0	400.0	0.443102930225	2.01	1.08612591566
28797148	637270553	13447.0	200.0	0.88620586045	GUBGYTABKSRVRQ-ASMJPISFSA-N	1.0	RFSUNEUAIZKAJO-VRPWFDPXSA-N	direct	637270553	16501.0	200.0	1.0	400.0	0.443102930225	2.01	1.08612591566
28797149	637270553	13447.0	200.0	0.88620586045	GUBGYTABKSRVRQ-ASMJPISFSA-N	1.0	RFSUNEUAIZKAJO-VRPWFDPXSA-N	direct	637270553	13125.0	200.0	1.0	400.0	0.443102930225	2.01	1.08612591566
28797150	637270553	13447.0	200.0	0.88620586045	GUBGYTABKSRVRQ-ASMJPISFSA-N	1.0	RFSUNEUAIZKAJO-VRPWFDPXSA-N	direct	637270553	13885.0	200.0	1.0	400.0	0.443102930225	2.01	1.08612591566
28797151	637270553	13447.0	200.0	0.88620586045	GUBGYTABKSRVRQ-ASMJPISFSA-N	1.0	RFSUNEUAIZKAJO-VRPWFDPXSA-N	direct	637270553	12934.0	200.0	1.0	400.0	0.443102930225	2.01	1.08612591566
28797152	637270553	13447.0	200.0	0.88620586045	GUBGYTABKSRVRQ-ASMJPISFSA-N	1.0	RFSUNEUAIZKAJO-VRPWFDPXSA-N	direct	637270553	16428.0	200.0	1.0	400.0	0.443102930225	2.01	1.08612591566
28797153	637270553	13447.0	200.0	0.88620586045	GUBGYTABKSRVRQ-ASMJPISFSA-N	1.0	RFSUNEUAIZKAJO-VRPWFDPXSA-N	direct	637270553	11868.0	200.0	1.0	400.0	0.443102930225	2.01	1.08612591566
28797154	637270553	13447.0	200.0	0.88620586045	GUBGYTABKSRVRQ-ASMJPISFSA-N	1.0	RFSUNEUAIZKAJO-VRPWFDPXSA-N	direct	637270553	12828.0	200.0	1.0	400.0	0.443102930225	2.01	1.08612591566
28797155	637270553	13447.0	200.0	0.88620586045	GUBGYTABKSRVRQ-ASMJPISFSA-N	1.0	RFSUNEUAIZKAJO-VRPWFDPXSA-N	direct	637270553	13372.0	200.0	1.0	400.0	0.443102930225	2.01	1.08612591566
28797156	637270553	13447.0	200.0	0.88620586045	GUBGYTABKSRVRQ-ASMJPISFSA-N	1.0	RFSUNEUAIZKAJO-VRPWFDPXSA-N	direct	637270553	16940.0	200.0	1.0	400.0	0.443102930225	2.01	1.08612591566
28846347	637270551	13447.0	200.0	0.88620586045	GUBGYTABKSRVRQ-ASMJPISFSA-N	1.0	RFSUNEUAIZKAJO-VRPWFDPXSA-N	direct	637270551	14067.0	200.0	1.0	400.0	0.443102930225	2.01	1.08612591566
28846349	637270551	13447.0	200.0	0.88620586045	GUBGYTABKSRVRQ-ASMJPISFSA-N	1.0	RFSUNEUAIZKAJO-VRPWFDPXSA-N	direct	637270551	9582.0	200.0	1.0	400.0	0.443102930225	2.01	1.08612591566
28846350	637270551	13447.0	200.0	0.88620586045	GUBGYTABKSRVRQ-ASMJPISFSA-N	1.0	RFSUNEUAIZKAJO-VRPWFDPXSA-N	direct	637270551	16501.0	200.0	1.0	400.0	0.443102930225	2.01	1.08612591566
28846351	637270551	13447.0	200.0	0.88620586045	GUBGYTABKSRVRQ-ASMJPISFSA-N	1.0	RFSUNEUAIZKAJO-VRPWFDPXSA-N	direct	637270551	12934.0	200.0	1.0	400.0	0.443102930225	2.01	1.08612591566
28846352	637270551	13447.0	200.0	0.88620586045	GUBGYTABKSRVRQ-ASMJPISFSA-N	1.0	RFSUNEUAIZKAJO-VRPWFDPXSA-N	direct	637270551	16428.0	200.0	1.0	400.0	0.443102930225	2.01	1.08612591566
28846353	637270551	13447.0	200.0	0.88620586045	GUBGYTABKSRVRQ-ASMJPISFSA-N	1.0	RFSUNEUAIZKAJO-VRPWFDPXSA-N	direct	637270551	13125.0	200.0	1.0	400.0	0.443102930225	2.01	1.08612591566
28846354	637270551	13447.0	200.0	0.88620586045	GUBGYTABKSRVRQ-ASMJPISFSA-N	1.0	RFSUNEUAIZKAJO-VRPWFDPXSA-N	direct	637270551	13885.0	200.0	1.0	400.0	0.443102930225	2.01	1.08612591566
28846355	637270551	13447.0	200.0	0.88620586045	GUBGYTABKSRVRQ-ASMJPISFSA-N	1.0	RFSUNEUAIZKAJO-VRPWFDPXSA-N	direct	637270551	11868.0	200.0	1.0	400.0	0.443102930225	2.01	1.08612591566
28846356	637270551	13447.0	200.0	0.88620586045	GUBGYTABKSRVRQ-ASMJPISFSA-N	1.0	RFSUNEUAIZKAJO-VRPWFDPXSA-N	direct	637270551	13138.0	200.0	1.0	400.0	0.443102930225	2.01	1.08612591566
49508135	637266319	5893.0	200.0	0.88620586045	GUBGYTABKSRVRQ-ASMJPISFSA-N	1.0	WQZGKKKJIJFFOK-GASJEMHNSA-N	direct	637266319	6157.0	200.0	1.0	400.0	0.443102930225	2.01	1.08612591566
52911581	637265390	4583.0	200.0	0.88620586045	GUBGYTABKSRVRQ-ASMJPISFSA-N	1.0	RFSUNEUAIZKAJO-VRPWFDPXSA-N	direct	637265390	997.0	200.0	1.0	400.0	0.443102930225	2.01	1.08612591566
13257236	637265280	5031.0	98.1073489661	0.902555688805	GUBGYTABKSRVRQ-ASMJPISFSA-N	1.0	WQZGKKKJIJFFOK-GASJEMHNSA-N	direct	637265280	5031.0	100.013676223	2.0	196.214697932	0.451277844403	2.01	1.08590143999
13259700	637265280	5031.0	98.1073489661	0.901750025289	GUBGYTABKSRVRQ-ASMJPISFSA-N	1.0	WQZGKKKJIJFFOK-GASJEMHNSA-N	direct	637265280	5031.0	100.013676223	2.0	196.214697932	0.450875012644	2.01	1.0856590272
26344901	637270833	4015.0	98.8794260688	0.902555688805	GUBGYTABKSRVRQ-ASMJPISFSA-N	1.0	RFSUNEUAIZKAJO-OEXCPVAWSA-N	direct	637270833	4015.0	97.6090648929	2.0	195.218129786	0.451277844403	2.01	1.08451999145
15447386	637267041	4365.0	99.3585258895	0.88620586045	GUBGYTABKSRVRQ-ASMJPISFSA-N	1.0	WQZGKKKJIJFFOK-GASJEMHNSA-N	direct	637267041	4365.0	100.432973634	2.0	198.717051779	0.443102930225	2.01	1.08437990581
26344965	637270833	4015.0	98.8794260688	0.901750025289	GUBGYTABKSRVRQ-ASMJPISFSA-N	1.0	RFSUNEUAIZKAJO-OEXCPVAWSA-N	direct	637270833	4015.0	97.6090648929	2.0	195.218129786	0.450875012644	2.01	1.08427788704
44009971	637266628	2531.0	38.0824944904	0.902555688805	GUBGYTABKSRVRQ-ASMJPISFSA-N	0.0		direct	637266628	3238.0	90.6655462488	0.01	76.1649889809	0.902555688805	2.01	1.084192409
44009972	637266628	2531.0	38.0824944904	0.902555688805	GUBGYTABKSRVRQ-ASMJPISFSA-N	0.0		direct	637266628	4218.0	90.6655462488	0.01	76.1649889809	0.902555688805	2.01	1.084192409
17966490	637271826	5031.0	100.609064893	0.87412910321	GUBGYTABKSRVRQ-ASMJPISFSA-N	1.0	WQZGKKKJIJFFOK-GASJEMHNSA-N	direct	637271826	5031.0	100.903089987	2.0	201.218129786	0.437064551605	2.01	1.08405095166
44010259	637266628	2531.0	38.0824944904	0.901750025289	GUBGYTABKSRVRQ-ASMJPISFSA-N	0.0		direct	637266628	3238.0	90.6655462488	0.01	76.1649889809	0.901750025289	2.01	1.08395037772
44010260	637266628	2531.0	38.0824944904	0.901750025289	GUBGYTABKSRVRQ-ASMJPISFSA-N	0.0		direct	637266628	4218.0	90.6655462488	0.01	76.1649889809	0.901750025289	2.01	1.08395037772
29731070	637269220	3713.0	113.950781977	0.833444503492	GUBGYTABKSRVRQ-ASMJPISFSA-N	1.0	WQZGKKKJIJFFOK-QTVWNMPRSA-N	direct	637269220	3713.0	105.104577454	2.0	210.209154908	0.416722251746	2.01	1.08298165815
21179262	637270552	13447.0	200.0	0.87412910321	GUBGYTABKSRVRQ-ASMJPISFSA-N	1.0	RFSUNEUAIZKAJO-VRPWFDPXSA-N	direct	637270552	14067.0	200.0	1.0	400.0	0.437064551605	2.01	1.08240656308
21179263	637270552	13447.0	200.0	0.87412910321	GUBGYTABKSRVRQ-ASMJPISFSA-N	1.0	RFSUNEUAIZKAJO-VRPWFDPXSA-N	direct	637270552	13125.0	200.0	1.0	400.0	0.437064551605	2.01	1.08240656308
21179264	637270552	13447.0	200.0	0.87412910321	GUBGYTABKSRVRQ-ASMJPISFSA-N	1.0	RFSUNEUAIZKAJO-VRPWFDPXSA-N	direct	637270552	13885.0	200.0	1.0	400.0	0.437064551605	2.01	1.08240656308
21179267	637270552	13447.0	200.0	0.87412910321	GUBGYTABKSRVRQ-ASMJPISFSA-N	1.0	RFSUNEUAIZKAJO-VRPWFDPXSA-N	direct	637270552	9582.0	200.0	1.0	400.0	0.437064551605	2.01	1.08240656308
21179268	637270552	13447.0	200.0	0.87412910321	GUBGYTABKSRVRQ-ASMJPISFSA-N	1.0	RFSUNEUAIZKAJO-VRPWFDPXSA-N	direct	637270552	16501.0	200.0	1.0	400.0	0.437064551605	2.01	1.08240656308
21179269	637270552	13447.0	200.0	0.87412910321	GUBGYTABKSRVRQ-ASMJPISFSA-N	1.0	RFSUNEUAIZKAJO-VRPWFDPXSA-N	direct	637270552	12934.0	200.0	1.0	400.0	0.437064551605	2.01	1.08240656308
21179270	637270552	13447.0	200.0	0.87412910321	GUBGYTABKSRVRQ-ASMJPISFSA-N	1.0	RFSUNEUAIZKAJO-VRPWFDPXSA-N	direct	637270552	16428.0	200.0	1.0	400.0	0.437064551605	2.01	1.08240656308
21179271	637270552	13447.0	200.0	0.87412910321	GUBGYTABKSRVRQ-ASMJPISFSA-N	1.0	RFSUNEUAIZKAJO-VRPWFDPXSA-N	direct	637270552	11868.0	200.0	1.0	400.0	0.437064551605	2.01	1.08240656308
21179272	637270552	13447.0	200.0	0.87412910321	GUBGYTABKSRVRQ-ASMJPISFSA-N	1.0	RFSUNEUAIZKAJO-VRPWFDPXSA-N	direct	637270552	13138.0	200.0	1.0	400.0	0.437064551605	2.01	1.08240656308
28797211	637270553	13447.0	200.0	0.87412910321	GUBGYTABKSRVRQ-ASMJPISFSA-N	1.0	RFSUNEUAIZKAJO-VRPWFDPXSA-N	direct	637270553	14067.0	200.0	1.0	400.0	0.437064551605	2.01	1.08240656308
28797215	637270553	13447.0	200.0	0.87412910321	GUBGYTABKSRVRQ-ASMJPISFSA-N	1.0	RFSUNEUAIZKAJO-VRPWFDPXSA-N	direct	637270553	9582.0	200.0	1.0	400.0	0.437064551605	2.01	1.08240656308
28797216	637270553	13447.0	200.0	0.87412910321	GUBGYTABKSRVRQ-ASMJPISFSA-N	1.0	RFSUNEUAIZKAJO-VRPWFDPXSA-N	direct	637270553	16501.0	200.0	1.0	400.0	0.437064551605	2.01	1.08240656308
28797217	637270553	13447.0	200.0	0.87412910321	GUBGYTABKSRVRQ-ASMJPISFSA-N	1.0	RFSUNEUAIZKAJO-VRPWFDPXSA-N	direct	637270553	13125.0	200.0	1.0	400.0	0.437064551605	2.01	1.08240656308
28797218	637270553	13447.0	200.0	0.87412910321	GUBGYTABKSRVRQ-ASMJPISFSA-N	1.0	RFSUNEUAIZKAJO-VRPWFDPXSA-N	direct	637270553	13885.0	200.0	1.0	400.0	0.437064551605	2.01	1.08240656308
28797219	637270553	13447.0	200.0	0.87412910321	GUBGYTABKSRVRQ-ASMJPISFSA-N	1.0	RFSUNEUAIZKAJO-VRPWFDPXSA-N	direct	637270553	12934.0	200.0	1.0	400.0	0.437064551605	2.01	1.08240656308
28797220	637270553	13447.0	200.0	0.87412910321	GUBGYTABKSRVRQ-ASMJPISFSA-N	1.0	RFSUNEUAIZKAJO-VRPWFDPXSA-N	direct	637270553	16428.0	200.0	1.0	400.0	0.437064551605	2.01	1.08240656308
28797221	637270553	13447.0	200.0	0.87412910321	GUBGYTABKSRVRQ-ASMJPISFSA-N	1.0	RFSUNEUAIZKAJO-VRPWFDPXSA-N	direct	637270553	11868.0	200.0	1.0	400.0	0.437064551605	2.01	1.08240656308
28797222	637270553	13447.0	200.0	0.87412910321	GUBGYTABKSRVRQ-ASMJPISFSA-N	1.0	RFSUNEUAIZKAJO-VRPWFDPXSA-N	direct	637270553	12828.0	200.0	1.0	400.0	0.437064551605	2.01	1.08240656308
28797223	637270553	13447.0	200.0	0.87412910321	GUBGYTABKSRVRQ-ASMJPISFSA-N	1.0	RFSUNEUAIZKAJO-VRPWFDPXSA-N	direct	637270553	13372.0	200.0	1.0	400.0	0.437064551605	2.01	1.08240656308
28797224	637270553	13447.0	200.0	0.87412910321	GUBGYTABKSRVRQ-ASMJPISFSA-N	1.0	RFSUNEUAIZKAJO-VRPWFDPXSA-N	direct	637270553	16940.0	200.0	1.0	400.0	0.437064551605	2.01	1.08240656308
28846367	637270551	13447.0	200.0	0.87412910321	GUBGYTABKSRVRQ-ASMJPISFSA-N	1.0	RFSUNEUAIZKAJO-VRPWFDPXSA-N	direct	637270551	14067.0	200.0	1.0	400.0	0.437064551605	2.01	1.08240656308
28846369	637270551	13447.0	200.0	0.87412910321	GUBGYTABKSRVRQ-ASMJPISFSA-N	1.0	RFSUNEUAIZKAJO-VRPWFDPXSA-N	direct	637270551	9582.0	200.0	1.0	400.0	0.437064551605	2.01	1.08240656308
28846370	637270551	13447.0	200.0	0.87412910321	GUBGYTABKSRVRQ-ASMJPISFSA-N	1.0	RFSUNEUAIZKAJO-VRPWFDPXSA-N	direct	637270551	16501.0	200.0	1.0	400.0	0.437064551605	2.01	1.08240656308
28846371	637270551	13447.0	200.0	0.87412910321	GUBGYTABKSRVRQ-ASMJPISFSA-N	1.0	RFSUNEUAIZKAJO-VRPWFDPXSA-N	direct	637270551	12934.0	200.0	1.0	400.0	0.437064551605	2.01	1.08240656308
28846372	637270551	13447.0	200.0	0.87412910321	GUBGYTABKSRVRQ-ASMJPISFSA-N	1.0	RFSUNEUAIZKAJO-VRPWFDPXSA-N	direct	637270551	16428.0	200.0	1.0	400.0	0.437064551605	2.01	1.08240656308
28846373	637270551	13447.0	200.0	0.87412910321	GUBGYTABKSRVRQ-ASMJPISFSA-N	1.0	RFSUNEUAIZKAJO-VRPWFDPXSA-N	direct	637270551	13125.0	200.0	1.0	400.0	0.437064551605	2.01	1.08240656308
28846374	637270551	13447.0	200.0	0.87412910321	GUBGYTABKSRVRQ-ASMJPISFSA-N	1.0	RFSUNEUAIZKAJO-VRPWFDPXSA-N	direct	637270551	13885.0	200.0	1.0	400.0	0.437064551605	2.01	1.08240656308
28846375	637270551	13447.0	200.0	0.87412910321	GUBGYTABKSRVRQ-ASMJPISFSA-N	1.0	RFSUNEUAIZKAJO-VRPWFDPXSA-N	direct	637270551	11868.0	200.0	1.0	400.0	0.437064551605	2.01	1.08240656308
28846376	637270551	13447.0	200.0	0.87412910321	GUBGYTABKSRVRQ-ASMJPISFSA-N	1.0	RFSUNEUAIZKAJO-VRPWFDPXSA-N	direct	637270551	13138.0	200.0	1.0	400.0	0.437064551605	2.01	1.08240656308
49510427	637266319	5893.0	200.0	0.87412910321	GUBGYTABKSRVRQ-ASMJPISFSA-N	1.0	WQZGKKKJIJFFOK-GASJEMHNSA-N	direct	637266319	6157.0	200.0	1.0	400.0	0.437064551605	2.01	1.08240656308
52912101	637265390	4583.0	200.0	0.87412910321	GUBGYTABKSRVRQ-ASMJPISFSA-N	1.0	RFSUNEUAIZKAJO-VRPWFDPXSA-N	direct	637265390	997.0	200.0	1.0	400.0	0.437064551605	2.01	1.08240656308
15446317	637267041	5031.0	96.3410351573	0.902555688805	GUBGYTABKSRVRQ-ASMJPISFSA-N	1.0	WQZGKKKJIJFFOK-GASJEMHNSA-N	direct	637267041	5031.0	96.9625735021	2.0	192.682070315	0.451277844403	2.01	1.08098047836
13258468	637265280	5031.0	98.1073489661	0.88620586045	GUBGYTABKSRVRQ-ASMJPISFSA-N	1.0	WQZGKKKJIJFFOK-GASJEMHNSA-N	direct	637265280	5031.0	100.013676223	2.0	196.214697932	0.443102930225	2.01	1.08094988953
15448813	637267041	5031.0	96.3410351573	0.901750025289	GUBGYTABKSRVRQ-ASMJPISFSA-N	1.0	WQZGKKKJIJFFOK-GASJEMHNSA-N	direct	637267041	5031.0	96.9625735021	2.0	192.682070315	0.450875012644	2.01	1.08073916411
15449882	637267041	4365.0	99.3585258895	0.87412910321	GUBGYTABKSRVRQ-ASMJPISFSA-N	1.0	WQZGKKKJIJFFOK-GASJEMHNSA-N	direct	637267041	4365.0	100.432973634	2.0	198.717051779	0.437064551605	2.01	1.08066653231
17963181	637271826	1849.0	96.0963674839	0.902555688805	GUBGYTABKSRVRQ-ASMJPISFSA-N	1.0	WQZGKKKJIJFFOK-VFUOTHLCSA-N	direct	637271826	1849.0	98.2757241304	2.0	192.192734968	0.451277844403	2.01	1.08029350933
17966093	637271826	1849.0	96.0963674839	0.901750025289	GUBGYTABKSRVRQ-ASMJPISFSA-N	1.0	WQZGKKKJIJFFOK-VFUOTHLCSA-N	direct	637271826	1849.0	98.2757241304	2.0	192.192734968	0.450875012644	2.01	1.08005234843
26344933	637270833	4015.0	98.8794260688	0.88620586045	GUBGYTABKSRVRQ-ASMJPISFSA-N	1.0	RFSUNEUAIZKAJO-OEXCPVAWSA-N	direct	637270833	4015.0	97.6090648929	2.0	195.218129786	0.443102930225	2.01	1.07957474019
44010115	637266628	2531.0	38.0824944904	0.88620586045	GUBGYTABKSRVRQ-ASMJPISFSA-N	0.0		direct	637266628	3238.0	90.6655462488	0.01	76.1649889809	0.88620586045	2.01	1.07924865147
44010116	637266628	2531.0	38.0824944904	0.88620586045	GUBGYTABKSRVRQ-ASMJPISFSA-N	0.0		direct	637266628	4218.0	90.6655462488	0.01	76.1649889809	0.88620586045	2.01	1.07924865147
52300708	637266642	4218.0	104.505845406	0.833444503492	GUBGYTABKSRVRQ-ASMJPISFSA-N	1.0	WQZGKKKJIJFFOK-PHYPRBDBSA-N	direct	637266642	4218.0	103.247183569	2.0	206.494367138	0.416722251746	2.01	1.07816504376
52300770	637266642	3238.0	104.505845406	0.833444503492	GUBGYTABKSRVRQ-ASMJPISFSA-N	1.0	WQZGKKKJIJFFOK-DVKNGEFBSA-N	direct	637266642	3238.0	103.247183569	2.0	206.494367138	0.416722251746	2.01	1.07816504376
13260932	637265280	5031.0	98.1073489661	0.87412910321	GUBGYTABKSRVRQ-ASMJPISFSA-N	1.0	WQZGKKKJIJFFOK-GASJEMHNSA-N	direct	637265280	5031.0	100.013676223	2.0	196.214697932	0.437064551605	2.01	1.07724826185
13256884	637265280	1849.0	102.806875402	0.833444503492	GUBGYTABKSRVRQ-ASMJPISFSA-N	1.0	WQZGKKKJIJFFOK-VFUOTHLCSA-N	direct	637265280	1849.0	103.779891912	2.0	205.613750803	0.416722251746	2.01	1.07701371463
13257058	637265280	4267.0	94.9281179927	0.902555688805	GUBGYTABKSRVRQ-ASMJPISFSA-N	1.0	WQZGKKKJIJFFOK-GASJEMHNSA-N	direct	637265280	4267.0	95.8632794328	2.0	189.856235985	0.451277844403	2.01	1.07699513529
13259522	637265280	4267.0	94.9281179927	0.901750025289	GUBGYTABKSRVRQ-ASMJPISFSA-N	1.0	WQZGKKKJIJFFOK-GASJEMHNSA-N	direct	637265280	4267.0	95.8632794328	2.0	189.856235985	0.450875012644	2.01	1.0767547107
13255835	637265280	4365.0	102.57024772	0.833444503492	GUBGYTABKSRVRQ-ASMJPISFSA-N	1.0	WQZGKKKJIJFFOK-GASJEMHNSA-N	direct	637265280	4365.0	103.154281982	2.0	205.14049544	0.416722251746	2.01	1.07639344599
15447565	637267041	5031.0	96.3410351573	0.88620586045	GUBGYTABKSRVRQ-ASMJPISFSA-N	1.0	WQZGKKKJIJFFOK-GASJEMHNSA-N	direct	637267041	5031.0	96.9625735021	2.0	192.682070315	0.443102930225	2.01	1.07605136676
26344997	637270833	4015.0	98.8794260688	0.87412910321	GUBGYTABKSRVRQ-ASMJPISFSA-N	1.0	RFSUNEUAIZKAJO-OEXCPVAWSA-N	direct	637270833	4015.0	97.6090648929	2.0	195.218129786	0.437064551605	2.01	1.0758778216
44010403	637266628	2531.0	38.0824944904	0.87412910321	GUBGYTABKSRVRQ-ASMJPISFSA-N	0.0		direct	637266628	3238.0	90.6655462488	0.01	76.1649889809	0.87412910321	2.01	1.07555284954
44010404	637266628	2531.0	38.0824944904	0.87412910321	GUBGYTABKSRVRQ-ASMJPISFSA-N	0.0		direct	637266628	4218.0	90.6655462488	0.01	76.1649889809	0.87412910321	2.01	1.07555284954
17964637	637271826	1849.0	96.0963674839	0.88620586045	GUBGYTABKSRVRQ-ASMJPISFSA-N	1.0	WQZGKKKJIJFFOK-VFUOTHLCSA-N	direct	637271826	1849.0	98.2757241304	2.0	192.192734968	0.443102930225	2.01	1.07536753021
15446129	637267041	4267.0	94.1051303433	0.902555688805	GUBGYTABKSRVRQ-ASMJPISFSA-N	1.0	WQZGKKKJIJFFOK-GASJEMHNSA-N	direct	637267041	4267.0	95.9065783148	2.0	188.210260687	0.451277844403	2.01	1.07465323176
15448625	637267041	4267.0	94.1051303433	0.901750025289	GUBGYTABKSRVRQ-ASMJPISFSA-N	1.0	WQZGKKKJIJFFOK-GASJEMHNSA-N	direct	637267041	4267.0	95.9065783148	2.0	188.210260687	0.450875012644	2.01	1.07441332998
50124607	637271473	15798.0	0.36653154442	0.902555688805	GUBGYTABKSRVRQ-ASMJPISFSA-N	0.0		flat tautomer	637271473	3094.0	0.420216403383	1.0	0.733063088841	0.902555688805	2.01	1.07387282999
50124609	637271473	15798.0	0.36653154442	0.901750025289	GUBGYTABKSRVRQ-ASMJPISFSA-N	0.0		flat tautomer	637271473	3094.0	0.420216403383	1.0	0.733063088841	0.901750025289	2.01	1.07363310243
13256962	637265280	1383.0	93.5867002359	0.902555688805	GUBGYTABKSRVRQ-ASMJPISFSA-N	1.0	WQZGKKKJIJFFOK-GASJEMHNSA-N	direct	637265280	1383.0	93.8996294549	2.0	187.173400472	0.451277844403	2.01	1.07317008393
13257131	637265280	4366.0	93.5867002359	0.902555688805	GUBGYTABKSRVRQ-ASMJPISFSA-N	1.0	WQZGKKKJIJFFOK-GASJEMHNSA-N	direct	637265280	4366.0	93.8996294549	2.0	187.173400472	0.451277844403	2.01	1.07317008393
13257017	637265280	1622.0	93.5316526696	0.902555688805	GUBGYTABKSRVRQ-ASMJPISFSA-N	1.0	WQZGKKKJIJFFOK-GASJEMHNSA-N	direct	637265280	1622.0	94.5816987087	2.0	187.063305339	0.451277844403	2.01	1.07301223982
13259426	637265280	1383.0	93.5867002359	0.901750025289	GUBGYTABKSRVRQ-ASMJPISFSA-N	1.0	WQZGKKKJIJFFOK-GASJEMHNSA-N	direct	637265280	1383.0	93.8996294549	2.0	187.173400472	0.450875012644	2.01	1.07293051324
13259595	637265280	4366.0	93.5867002359	0.901750025289	GUBGYTABKSRVRQ-ASMJPISFSA-N	1.0	WQZGKKKJIJFFOK-GASJEMHNSA-N	direct	637265280	4366.0	93.8996294549	2.0	187.173400472	0.450875012644	2.01	1.07293051324
13259481	637265280	1622.0	93.5316526696	0.901750025289	GUBGYTABKSRVRQ-ASMJPISFSA-N	1.0	WQZGKKKJIJFFOK-GASJEMHNSA-N	direct	637265280	1622.0	94.5816987087	2.0	187.063305339	0.450875012644	2.01	1.07277270437
17961934	637271826	4365.0	93.388276692	0.902555688805	GUBGYTABKSRVRQ-ASMJPISFSA-N	1.0	WQZGKKKJIJFFOK-GASJEMHNSA-N	direct	637271826	4365.0	95.0741724254	2.0	186.776553384	0.451277844403	2.01	1.07260079437
15450061	637267041	5031.0	96.3410351573	0.87412910321	GUBGYTABKSRVRQ-ASMJPISFSA-N	1.0	WQZGKKKJIJFFOK-GASJEMHNSA-N	direct	637267041	5031.0	96.9625735021	2.0	192.682070315	0.437064551605	2.01	1.07236651369
17964846	637271826	4365.0	93.388276692	0.901750025289	GUBGYTABKSRVRQ-ASMJPISFSA-N	1.0	WQZGKKKJIJFFOK-GASJEMHNSA-N	direct	637271826	4365.0	95.0741724254	2.0	186.776553384	0.450875012644	2.01	1.07236135076
13258290	637265280	4267.0	94.9281179927	0.88620586045	GUBGYTABKSRVRQ-ASMJPISFSA-N	1.0	WQZGKKKJIJFFOK-GASJEMHNSA-N	direct	637265280	4267.0	95.8632794328	2.0	189.856235985	0.443102930225	2.01	1.07208419626
17967549	637271826	1849.0	96.0963674839	0.87412910321	GUBGYTABKSRVRQ-ASMJPISFSA-N	1.0	WQZGKKKJIJFFOK-VFUOTHLCSA-N	direct	637271826	1849.0	98.2757241304	2.0	192.192734968	0.437064551605	2.01	1.07168501887
17960666	637271826	5031.0	100.609064893	0.833444503492	GUBGYTABKSRVRQ-ASMJPISFSA-N	1.0	WQZGKKKJIJFFOK-GASJEMHNSA-N	direct	637271826	5031.0	100.903089987	2.0	201.218129786	0.416722251746	2.01	1.07121087192
15447377	637267041	4267.0	94.1051303433	0.88620586045	GUBGYTABKSRVRQ-ASMJPISFSA-N	1.0	WQZGKKKJIJFFOK-GASJEMHNSA-N	direct	637267041	4267.0	95.9065783148	2.0	188.210260687	0.443102930225	2.01	1.06975297147
21179218	637270552	13447.0	200.0	0.833444503492	GUBGYTABKSRVRQ-ASMJPISFSA-N	1.0	RFSUNEUAIZKAJO-VRPWFDPXSA-N	direct	637270552	14067.0	200.0	1.0	400.0	0.416722251746	2.01	1.06958596037
21179219	637270552	13447.0	200.0	0.833444503492	GUBGYTABKSRVRQ-ASMJPISFSA-N	1.0	RFSUNEUAIZKAJO-VRPWFDPXSA-N	direct	637270552	13125.0	200.0	1.0	400.0	0.416722251746	2.01	1.06958596037
21179220	637270552	13447.0	200.0	0.833444503492	GUBGYTABKSRVRQ-ASMJPISFSA-N	1.0	RFSUNEUAIZKAJO-VRPWFDPXSA-N	direct	637270552	13885.0	200.0	1.0	400.0	0.416722251746	2.01	1.06958596037
21179223	637270552	13447.0	200.0	0.833444503492	GUBGYTABKSRVRQ-ASMJPISFSA-N	1.0	RFSUNEUAIZKAJO-VRPWFDPXSA-N	direct	637270552	9582.0	200.0	1.0	400.0	0.416722251746	2.01	1.06958596037
21179224	637270552	13447.0	200.0	0.833444503492	GUBGYTABKSRVRQ-ASMJPISFSA-N	1.0	RFSUNEUAIZKAJO-VRPWFDPXSA-N	direct	637270552	16501.0	200.0	1.0	400.0	0.416722251746	2.01	1.06958596037
21179225	637270552	13447.0	200.0	0.833444503492	GUBGYTABKSRVRQ-ASMJPISFSA-N	1.0	RFSUNEUAIZKAJO-VRPWFDPXSA-N	direct	637270552	12934.0	200.0	1.0	400.0	0.416722251746	2.01	1.06958596037
21179226	637270552	13447.0	200.0	0.833444503492	GUBGYTABKSRVRQ-ASMJPISFSA-N	1.0	RFSUNEUAIZKAJO-VRPWFDPXSA-N	direct	637270552	16428.0	200.0	1.0	400.0	0.416722251746	2.01	1.06958596037
21179227	637270552	13447.0	200.0	0.833444503492	GUBGYTABKSRVRQ-ASMJPISFSA-N	1.0	RFSUNEUAIZKAJO-VRPWFDPXSA-N	direct	637270552	11868.0	200.0	1.0	400.0	0.416722251746	2.01	1.06958596037
21179228	637270552	13447.0	200.0	0.833444503492	GUBGYTABKSRVRQ-ASMJPISFSA-N	1.0	RFSUNEUAIZKAJO-VRPWFDPXSA-N	direct	637270552	13138.0	200.0	1.0	400.0	0.416722251746	2.01	1.06958596037
28797075	637270553	13447.0	200.0	0.833444503492	GUBGYTABKSRVRQ-ASMJPISFSA-N	1.0	RFSUNEUAIZKAJO-VRPWFDPXSA-N	direct	637270553	14067.0	200.0	1.0	400.0	0.416722251746	2.01	1.06958596037
28797079	637270553	13447.0	200.0	0.833444503492	GUBGYTABKSRVRQ-ASMJPISFSA-N	1.0	RFSUNEUAIZKAJO-VRPWFDPXSA-N	direct	637270553	9582.0	200.0	1.0	400.0	0.416722251746	2.01	1.06958596037
28797080	637270553	13447.0	200.0	0.833444503492	GUBGYTABKSRVRQ-ASMJPISFSA-N	1.0	RFSUNEUAIZKAJO-VRPWFDPXSA-N	direct	637270553	16501.0	200.0	1.0	400.0	0.416722251746	2.01	1.06958596037
28797081	637270553	13447.0	200.0	0.833444503492	GUBGYTABKSRVRQ-ASMJPISFSA-N	1.0	RFSUNEUAIZKAJO-VRPWFDPXSA-N	direct	637270553	13125.0	200.0	1.0	400.0	0.416722251746	2.01	1.06958596037
28797082	637270553	13447.0	200.0	0.833444503492	GUBGYTABKSRVRQ-ASMJPISFSA-N	1.0	RFSUNEUAIZKAJO-VRPWFDPXSA-N	direct	637270553	13885.0	200.0	1.0	400.0	0.416722251746	2.01	1.06958596037
28797083	637270553	13447.0	200.0	0.833444503492	GUBGYTABKSRVRQ-ASMJPISFSA-N	1.0	RFSUNEUAIZKAJO-VRPWFDPXSA-N	direct	637270553	12934.0	200.0	1.0	400.0	0.416722251746	2.01	1.06958596037
28797084	637270553	13447.0	200.0	0.833444503492	GUBGYTABKSRVRQ-ASMJPISFSA-N	1.0	RFSUNEUAIZKAJO-VRPWFDPXSA-N	direct	637270553	16428.0	200.0	1.0	400.0	0.416722251746	2.01	1.06958596037
28797085	637270553	13447.0	200.0	0.833444503492	GUBGYTABKSRVRQ-ASMJPISFSA-N	1.0	RFSUNEUAIZKAJO-VRPWFDPXSA-N	direct	637270553	11868.0	200.0	1.0	400.0	0.416722251746	2.01	1.06958596037
28797086	637270553	13447.0	200.0	0.833444503492	GUBGYTABKSRVRQ-ASMJPISFSA-N	1.0	RFSUNEUAIZKAJO-VRPWFDPXSA-N	direct	637270553	12828.0	200.0	1.0	400.0	0.416722251746	2.01	1.06958596037
28797087	637270553	13447.0	200.0	0.833444503492	GUBGYTABKSRVRQ-ASMJPISFSA-N	1.0	RFSUNEUAIZKAJO-VRPWFDPXSA-N	direct	637270553	13372.0	200.0	1.0	400.0	0.416722251746	2.01	1.06958596037
28797088	637270553	13447.0	200.0	0.833444503492	GUBGYTABKSRVRQ-ASMJPISFSA-N	1.0	RFSUNEUAIZKAJO-VRPWFDPXSA-N	direct	637270553	16940.0	200.0	1.0	400.0	0.416722251746	2.01	1.06958596037
28846327	637270551	13447.0	200.0	0.833444503492	GUBGYTABKSRVRQ-ASMJPISFSA-N	1.0	RFSUNEUAIZKAJO-VRPWFDPXSA-N	direct	637270551	14067.0	200.0	1.0	400.0	0.416722251746	2.01	1.06958596037
28846329	637270551	13447.0	200.0	0.833444503492	GUBGYTABKSRVRQ-ASMJPISFSA-N	1.0	RFSUNEUAIZKAJO-VRPWFDPXSA-N	direct	637270551	9582.0	200.0	1.0	400.0	0.416722251746	2.01	1.06958596037
28846330	637270551	13447.0	200.0	0.833444503492	GUBGYTABKSRVRQ-ASMJPISFSA-N	1.0	RFSUNEUAIZKAJO-VRPWFDPXSA-N	direct	637270551	16501.0	200.0	1.0	400.0	0.416722251746	2.01	1.06958596037
28846331	637270551	13447.0	200.0	0.833444503492	GUBGYTABKSRVRQ-ASMJPISFSA-N	1.0	RFSUNEUAIZKAJO-VRPWFDPXSA-N	direct	637270551	12934.0	200.0	1.0	400.0	0.416722251746	2.01	1.06958596037
28846332	637270551	13447.0	200.0	0.833444503492	GUBGYTABKSRVRQ-ASMJPISFSA-N	1.0	RFSUNEUAIZKAJO-VRPWFDPXSA-N	direct	637270551	16428.0	200.0	1.0	400.0	0.416722251746	2.01	1.06958596037
28846333	637270551	13447.0	200.0	0.833444503492	GUBGYTABKSRVRQ-ASMJPISFSA-N	1.0	RFSUNEUAIZKAJO-VRPWFDPXSA-N	direct	637270551	13125.0	200.0	1.0	400.0	0.416722251746	2.01	1.06958596037
28846334	637270551	13447.0	200.0	0.833444503492	GUBGYTABKSRVRQ-ASMJPISFSA-N	1.0	RFSUNEUAIZKAJO-VRPWFDPXSA-N	direct	637270551	13885.0	200.0	1.0	400.0	0.416722251746	2.01	1.06958596037
28846335	637270551	13447.0	200.0	0.833444503492	GUBGYTABKSRVRQ-ASMJPISFSA-N	1.0	RFSUNEUAIZKAJO-VRPWFDPXSA-N	direct	637270551	11868.0	200.0	1.0	400.0	0.416722251746	2.01	1.06958596037
28846336	637270551	13447.0	200.0	0.833444503492	GUBGYTABKSRVRQ-ASMJPISFSA-N	1.0	RFSUNEUAIZKAJO-VRPWFDPXSA-N	direct	637270551	13138.0	200.0	1.0	400.0	0.416722251746	2.01	1.06958596037
49505843	637266319	5893.0	200.0	0.833444503492	GUBGYTABKSRVRQ-ASMJPISFSA-N	1.0	WQZGKKKJIJFFOK-GASJEMHNSA-N	direct	637266319	6157.0	200.0	1.0	400.0	0.416722251746	2.01	1.06958596037
52911061	637265390	4583.0	200.0	0.833444503492	GUBGYTABKSRVRQ-ASMJPISFSA-N	1.0	RFSUNEUAIZKAJO-VRPWFDPXSA-N	direct	637265390	997.0	200.0	1.0	400.0	0.416722251746	2.01	1.06958596037
41873792	637271053	5669.0	92.3325470471	0.902555688805	GUBGYTABKSRVRQ-ASMJPISFSA-N	1.0	LKDRXBCSQODPBY-AMVSKUEXSA-N	direct	637271053	5669.0	94.4145392705	2.0	184.665094094	0.451277844403	2.01	1.06955649144
41873800	637271053	5669.0	92.3325470471	0.901750025289	GUBGYTABKSRVRQ-ASMJPISFSA-N	1.0	LKDRXBCSQODPBY-AMVSKUEXSA-N	direct	637271053	5669.0	94.4145392705	2.0	184.665094094	0.450875012644	2.01	1.06931772744
50124608	637271473	15798.0	0.36653154442	0.88620586045	GUBGYTABKSRVRQ-ASMJPISFSA-N	0.0		flat tautomer	637271473	3094.0	0.420216403383	1.0	0.733063088841	0.88620586045	2.01	1.06897612822
13260754	637265280	4267.0	94.9281179927	0.87412910321	GUBGYTABKSRVRQ-ASMJPISFSA-N	1.0	WQZGKKKJIJFFOK-GASJEMHNSA-N	direct	637265280	4267.0	95.8632794328	2.0	189.856235985	0.437064551605	2.01	1.06841292845
13258194	637265280	1383.0	93.5867002359	0.88620586045	GUBGYTABKSRVRQ-ASMJPISFSA-N	1.0	WQZGKKKJIJFFOK-GASJEMHNSA-N	direct	637265280	1383.0	93.8996294549	2.0	187.173400472	0.443102930225	2.01	1.06827658658
13258363	637265280	4366.0	93.5867002359	0.88620586045	GUBGYTABKSRVRQ-ASMJPISFSA-N	1.0	WQZGKKKJIJFFOK-GASJEMHNSA-N	direct	637265280	4366.0	93.8996294549	2.0	187.173400472	0.443102930225	2.01	1.06827658658
13258249	637265280	1622.0	93.5316526696	0.88620586045	GUBGYTABKSRVRQ-ASMJPISFSA-N	1.0	WQZGKKKJIJFFOK-GASJEMHNSA-N	direct	637265280	1622.0	94.5816987087	2.0	187.063305339	0.443102930225	2.01	1.06811946221
15444890	637267041	4365.0	99.3585258895	0.833444503492	GUBGYTABKSRVRQ-ASMJPISFSA-N	1.0	WQZGKKKJIJFFOK-GASJEMHNSA-N	direct	637267041	4365.0	100.432973634	2.0	198.717051779	0.416722251746	2.01	1.06786653945
17963390	637271826	4365.0	93.388276692	0.88620586045	GUBGYTABKSRVRQ-ASMJPISFSA-N	1.0	WQZGKKKJIJFFOK-GASJEMHNSA-N	direct	637271826	4365.0	95.0741724254	2.0	186.776553384	0.443102930225	2.01	1.06770989289
15449873	637267041	4267.0	94.1051303433	0.87412910321	GUBGYTABKSRVRQ-ASMJPISFSA-N	1.0	WQZGKKKJIJFFOK-GASJEMHNSA-N	direct	637267041	4267.0	95.9065783148	2.0	188.210260687	0.437064551605	2.01	1.06608968675
50124610	637271473	15798.0	0.36653154442	0.87412910321	GUBGYTABKSRVRQ-ASMJPISFSA-N	0.0		flat tautomer	637271473	3094.0	0.420216403383	1.0	0.733063088841	0.87412910321	2.01	1.06531550374
44009999	637266628	4218.0	91.8696662315	0.902555688805	GUBGYTABKSRVRQ-ASMJPISFSA-N	1.0	WQZGKKKJIJFFOK-PHYPRBDBSA-N	direct	637266628	4218.0	90.6655462488	2.0	181.331092498	0.451277844403	2.01	1.06469593157
44010061	637266628	3238.0	91.8696662315	0.902555688805	GUBGYTABKSRVRQ-ASMJPISFSA-N	1.0	WQZGKKKJIJFFOK-DVKNGEFBSA-N	direct	637266628	3238.0	90.6655462488	2.0	181.331092498	0.451277844403	2.01	1.06469593157
41873796	637271053	5669.0	92.3325470471	0.88620586045	GUBGYTABKSRVRQ-ASMJPISFSA-N	1.0	LKDRXBCSQODPBY-AMVSKUEXSA-N	direct	637271053	5669.0	94.4145392705	2.0	184.665094094	0.443102930225	2.01	1.06467947154
13260658	637265280	1383.0	93.5867002359	0.87412910321	GUBGYTABKSRVRQ-ASMJPISFSA-N	1.0	WQZGKKKJIJFFOK-GASJEMHNSA-N	direct	637265280	1383.0	93.8996294549	2.0	187.173400472	0.437064551605	2.01	1.06461835762
13260827	637265280	4366.0	93.5867002359	0.87412910321	GUBGYTABKSRVRQ-ASMJPISFSA-N	1.0	WQZGKKKJIJFFOK-GASJEMHNSA-N	direct	637265280	4366.0	93.8996294549	2.0	187.173400472	0.437064551605	2.01	1.06461835762
46777083	637266891	8527.0	90.6090648929	0.902555688805	GUBGYTABKSRVRQ-ASMJPISFSA-N	1.0	FYGDTMLNYKFZSV-DZOUCCHMSA-N	direct	637266891	8527.0	90.9546770212	2.0	181.218129786	0.451277844403	2.01	1.06453007605
46777105	637266891	6715.0	90.6090648929	0.902555688805	GUBGYTABKSRVRQ-ASMJPISFSA-N	1.0	WQZGKKKJIJFFOK-GASJEMHNSA-N	direct	637266891	6715.0	90.9546770212	2.0	181.218129786	0.451277844403	2.01	1.06453007605
46777110	637266891	6954.0	90.6090648929	0.902555688805	GUBGYTABKSRVRQ-ASMJPISFSA-N	1.0	WQZGKKKJIJFFOK-GASJEMHNSA-N	direct	637266891	6954.0	90.9546770212	2.0	181.218129786	0.451277844403	2.01	1.06453007605
46777116	637266891	10935.0	90.6090648929	0.902555688805	GUBGYTABKSRVRQ-ASMJPISFSA-N	1.0	WQZGKKKJIJFFOK-GASJEMHNSA-N	direct	637266891	10935.0	90.9546770212	2.0	181.218129786	0.451277844403	2.01	1.06453007605
13256004	637265280	5031.0	98.1073489661	0.833444503492	GUBGYTABKSRVRQ-ASMJPISFSA-N	1.0	WQZGKKKJIJFFOK-GASJEMHNSA-N	direct	637265280	5031.0	100.013676223	2.0	196.214697932	0.416722251746	2.01	1.06448875682
13260713	637265280	1622.0	93.5316526696	0.87412910321	GUBGYTABKSRVRQ-ASMJPISFSA-N	1.0	WQZGKKKJIJFFOK-GASJEMHNSA-N	direct	637265280	1622.0	94.5816987087	2.0	187.063305339	0.437064551605	2.01	1.06446177132
44010287	637266628	4218.0	91.8696662315	0.901750025289	GUBGYTABKSRVRQ-ASMJPISFSA-N	1.0	WQZGKKKJIJFFOK-PHYPRBDBSA-N	direct	637266628	4218.0	90.6655462488	2.0	181.331092498	0.450875012644	2.01	1.06445825262
44010349	637266628	3238.0	91.8696662315	0.901750025289	GUBGYTABKSRVRQ-ASMJPISFSA-N	1.0	WQZGKKKJIJFFOK-DVKNGEFBSA-N	direct	637266628	3238.0	90.6655462488	2.0	181.331092498	0.450875012644	2.01	1.06445825262
46777171	637266891	8527.0	90.6090648929	0.901750025289	GUBGYTABKSRVRQ-ASMJPISFSA-N	1.0	FYGDTMLNYKFZSV-DZOUCCHMSA-N	direct	637266891	8527.0	90.9546770212	2.0	181.218129786	0.450875012644	2.01	1.06429243413
46777193	637266891	6715.0	90.6090648929	0.901750025289	GUBGYTABKSRVRQ-ASMJPISFSA-N	1.0	WQZGKKKJIJFFOK-GASJEMHNSA-N	direct	637266891	6715.0	90.9546770212	2.0	181.218129786	0.450875012644	2.01	1.06429243413
46777198	637266891	6954.0	90.6090648929	0.901750025289	GUBGYTABKSRVRQ-ASMJPISFSA-N	1.0	WQZGKKKJIJFFOK-GASJEMHNSA-N	direct	637266891	6954.0	90.9546770212	2.0	181.218129786	0.450875012644	2.01	1.06429243413
46777204	637266891	10935.0	90.6090648929	0.901750025289	GUBGYTABKSRVRQ-ASMJPISFSA-N	1.0	WQZGKKKJIJFFOK-GASJEMHNSA-N	direct	637266891	10935.0	90.9546770212	2.0	181.218129786	0.450875012644	2.01	1.06429243413
17961874	637271826	1622.0	90.4698003018	0.902555688805	GUBGYTABKSRVRQ-ASMJPISFSA-N	1.0	WQZGKKKJIJFFOK-GASJEMHNSA-N	direct	637271826	1622.0	92.4828041021	2.0	180.939600604	0.451277844403	2.01	1.06412079893
17966302	637271826	4365.0	93.388276692	0.87412910321	GUBGYTABKSRVRQ-ASMJPISFSA-N	1.0	WQZGKKKJIJFFOK-GASJEMHNSA-N	direct	637271826	4365.0	95.0741724254	2.0	186.776553384	0.437064551605	2.01	1.06405360453
17964786	637271826	1622.0	90.4698003018	0.901750025289	GUBGYTABKSRVRQ-ASMJPISFSA-N	1.0	WQZGKKKJIJFFOK-GASJEMHNSA-N	direct	637271826	1622.0	92.4828041021	2.0	180.939600604	0.450875012644	2.01	1.06388324837
15446085	637267041	1622.0	90.2464169411	0.902555688805	GUBGYTABKSRVRQ-ASMJPISFSA-N	1.0	WQZGKKKJIJFFOK-GASJEMHNSA-N	direct	637267041	1622.0	92.9430951487	2.0	180.492833882	0.451277844403	2.01	1.0634633218
52037324	637269334	1892.0	91.1573907604	0.902555688805	GUBGYTABKSRVRQ-ASMJPISFSA-N	1.0	WQZGKKKJIJFFOK-GASJEMHNSA-N	direct	637269334	1892.0	90.1745738822	2.0	180.349147764	0.451277844403	2.01	1.06325160903
15448581	637267041	1622.0	90.2464169411	0.901750025289	GUBGYTABKSRVRQ-ASMJPISFSA-N	1.0	WQZGKKKJIJFFOK-GASJEMHNSA-N	direct	637267041	1622.0	92.9430951487	2.0	180.492833882	0.450875012644	2.01	1.06322591801
26344869	637270833	4015.0	98.8794260688	0.833444503492	GUBGYTABKSRVRQ-ASMJPISFSA-N	1.0	RFSUNEUAIZKAJO-OEXCPVAWSA-N	direct	637270833	4015.0	97.6090648929	2.0	195.218129786	0.416722251746	2.01	1.06313454879
52037384	637269334	1892.0	91.1573907604	0.901750025289	GUBGYTABKSRVRQ-ASMJPISFSA-N	1.0	WQZGKKKJIJFFOK-GASJEMHNSA-N	direct	637269334	1892.0	90.1745738822	2.0	180.349147764	0.450875012644	2.01	1.0630142525
44009827	637266628	2531.0	38.0824944904	0.833444503492	GUBGYTABKSRVRQ-ASMJPISFSA-N	0.0		direct	637266628	3238.0	90.6655462488	0.01	76.1649889809	0.833444503492	2.01	1.06281342587
44009828	637266628	2531.0	38.0824944904	0.833444503492	GUBGYTABKSRVRQ-ASMJPISFSA-N	0.0		direct	637266628	4218.0	90.6655462488	0.01	76.1649889809	0.833444503492	2.01	1.06281342587
52037350	637269334	14472.0	91.1573907604	0.902555688805	GUBGYTABKSRVRQ-ASMJPISFSA-N	1.0	WQZGKKKJIJFFOK-GASJEMHNSA-N	direct	637269334	14472.0	89.9136401693	2.0	179.827280339	0.451277844403	2.01	1.0624816033
52037410	637269334	14472.0	91.1573907604	0.901750025289	GUBGYTABKSRVRQ-ASMJPISFSA-N	1.0	WQZGKKKJIJFFOK-GASJEMHNSA-N	direct	637269334	14472.0	89.9136401693	2.0	179.827280339	0.450875012644	2.01	1.06224441867
17961766	637271826	1383.0	89.7166987713	0.902555688805	GUBGYTABKSRVRQ-ASMJPISFSA-N	1.0	WQZGKKKJIJFFOK-GASJEMHNSA-N	direct	637271826	1383.0	91.2790142558	2.0	179.433397543	0.451277844403	2.01	1.06189932596
17961959	637271826	4366.0	89.7166987713	0.902555688805	GUBGYTABKSRVRQ-ASMJPISFSA-N	1.0	WQZGKKKJIJFFOK-GASJEMHNSA-N	direct	637271826	4366.0	91.2790142558	2.0	179.433397543	0.451277844403	2.01	1.06189932596
17964678	637271826	1383.0	89.7166987713	0.901750025289	GUBGYTABKSRVRQ-ASMJPISFSA-N	1.0	WQZGKKKJIJFFOK-GASJEMHNSA-N	direct	637271826	1383.0	91.2790142558	2.0	179.433397543	0.450875012644	2.01	1.06166227131
17964871	637271826	4366.0	89.7166987713	0.901750025289	GUBGYTABKSRVRQ-ASMJPISFSA-N	1.0	WQZGKKKJIJFFOK-GASJEMHNSA-N	direct	637271826	4366.0	91.2790142558	2.0	179.433397543	0.450875012644	2.01	1.06166227131
41873804	637271053	5669.0	92.3325470471	0.87412910321	GUBGYTABKSRVRQ-ASMJPISFSA-N	1.0	LKDRXBCSQODPBY-AMVSKUEXSA-N	direct	637271053	5669.0	94.4145392705	2.0	184.665094094	0.437064551605	2.01	1.06103356062
44010143	637266628	4218.0	91.8696662315	0.88620586045	GUBGYTABKSRVRQ-ASMJPISFSA-N	1.0	WQZGKKKJIJFFOK-PHYPRBDBSA-N	direct	637266628	4218.0	90.6655462488	2.0	181.331092498	0.443102930225	2.01	1.0598410751
44010205	637266628	3238.0	91.8696662315	0.88620586045	GUBGYTABKSRVRQ-ASMJPISFSA-N	1.0	WQZGKKKJIJFFOK-DVKNGEFBSA-N	direct	637266628	3238.0	90.6655462488	2.0	181.331092498	0.443102930225	2.01	1.0598410751
46777127	637266891	8527.0	90.6090648929	0.88620586045	GUBGYTABKSRVRQ-ASMJPISFSA-N	1.0	FYGDTMLNYKFZSV-DZOUCCHMSA-N	direct	637266891	8527.0	90.9546770212	2.0	181.218129786	0.443102930225	2.01	1.05967597586
46777149	637266891	6715.0	90.6090648929	0.88620586045	GUBGYTABKSRVRQ-ASMJPISFSA-N	1.0	WQZGKKKJIJFFOK-GASJEMHNSA-N	direct	637266891	6715.0	90.9546770212	2.0	181.218129786	0.443102930225	2.01	1.05967597586
46777154	637266891	6954.0	90.6090648929	0.88620586045	GUBGYTABKSRVRQ-ASMJPISFSA-N	1.0	WQZGKKKJIJFFOK-GASJEMHNSA-N	direct	637266891	6954.0	90.9546770212	2.0	181.218129786	0.443102930225	2.01	1.05967597586
46777160	637266891	10935.0	90.6090648929	0.88620586045	GUBGYTABKSRVRQ-ASMJPISFSA-N	1.0	WQZGKKKJIJFFOK-GASJEMHNSA-N	direct	637266891	10935.0	90.9546770212	2.0	181.218129786	0.443102930225	2.01	1.05967597586
15445069	637267041	5031.0	96.3410351573	0.833444503492	GUBGYTABKSRVRQ-ASMJPISFSA-N	1.0	WQZGKKKJIJFFOK-GASJEMHNSA-N	direct	637267041	5031.0	96.9625735021	2.0	192.682070315	0.416722251746	2.01	1.05966483069
17963330	637271826	1622.0	90.4698003018	0.88620586045	GUBGYTABKSRVRQ-ASMJPISFSA-N	1.0	WQZGKKKJIJFFOK-GASJEMHNSA-N	direct	637271826	1622.0	92.4828041021	2.0	180.939600604	0.443102930225	2.01	1.05926856498
17961725	637271826	1849.0	96.0963674839	0.833444503492	GUBGYTABKSRVRQ-ASMJPISFSA-N	1.0	WQZGKKKJIJFFOK-VFUOTHLCSA-N	direct	637271826	1849.0	98.2757241304	2.0	192.192734968	0.416722251746	2.01	1.05899140786
15447333	637267041	1622.0	90.2464169411	0.88620586045	GUBGYTABKSRVRQ-ASMJPISFSA-N	1.0	WQZGKKKJIJFFOK-GASJEMHNSA-N	direct	637267041	1622.0	92.9430951487	2.0	180.492833882	0.443102930225	2.01	1.05861408585
15447193	637267041	1849.0	88.5543957967	0.902555688805	GUBGYTABKSRVRQ-ASMJPISFSA-N	1.0	WQZGKKKJIJFFOK-VFUOTHLCSA-N	direct	637267041	1849.0	90.9244530386	2.0	177.108791593	0.451277844403	2.01	1.05844319477
52037354	637269334	1892.0	91.1573907604	0.88620586045	GUBGYTABKSRVRQ-ASMJPISFSA-N	1.0	WQZGKKKJIJFFOK-GASJEMHNSA-N	direct	637269334	1892.0	90.1745738822	2.0	180.349147764	0.443102930225	2.01	1.05840333846
15449689	637267041	1849.0	88.5543957967	0.901750025289	GUBGYTABKSRVRQ-ASMJPISFSA-N	1.0	WQZGKKKJIJFFOK-VFUOTHLCSA-N	direct	637267041	1849.0	90.9244530386	2.0	177.108791593	0.450875012644	2.01	1.05820691166
20289882	637270876	5031.0	88.3936186349	0.902555688805	GUBGYTABKSRVRQ-ASMJPISFSA-N	1.0	WQZGKKKJIJFFOK-GASJEMHNSA-N	direct	637270876	5031.0	95.0762380392	2.0	176.78723727	0.451277844403	2.01	1.05796244654
20290842	637270876	5031.0	88.3936186349	0.901750025289	GUBGYTABKSRVRQ-ASMJPISFSA-N	1.0	WQZGKKKJIJFFOK-GASJEMHNSA-N	direct	637270876	5031.0	95.0762380392	2.0	176.78723727	0.450875012644	2.01	1.05772627075
52037380	637269334	14472.0	91.1573907604	0.88620586045	GUBGYTABKSRVRQ-ASMJPISFSA-N	1.0	WQZGKKKJIJFFOK-GASJEMHNSA-N	direct	637269334	14472.0	89.9136401693	2.0	179.827280339	0.443102930225	2.01	1.05763684384
20289811	637270876	1622.0	88.2773660775	0.902555688805	GUBGYTABKSRVRQ-ASMJPISFSA-N	1.0	WQZGKKKJIJFFOK-GASJEMHNSA-N	direct	637270876	1622.0	91.251811973	2.0	176.554732155	0.451277844403	2.01	1.05761442497
20290771	637270876	1622.0	88.2773660775	0.901750025289	GUBGYTABKSRVRQ-ASMJPISFSA-N	1.0	WQZGKKKJIJFFOK-GASJEMHNSA-N	direct	637270876	1622.0	91.251811973	2.0	176.554732155	0.450875012644	2.01	1.05737832687
17963222	637271826	1383.0	89.7166987713	0.88620586045	GUBGYTABKSRVRQ-ASMJPISFSA-N	1.0	WQZGKKKJIJFFOK-GASJEMHNSA-N	direct	637271826	1383.0	91.2790142558	2.0	179.433397543	0.443102930225	2.01	1.0570572216
17963415	637271826	4366.0	89.7166987713	0.88620586045	GUBGYTABKSRVRQ-ASMJPISFSA-N	1.0	WQZGKKKJIJFFOK-GASJEMHNSA-N	direct	637271826	4366.0	91.2790142558	2.0	179.433397543	0.443102930225	2.01	1.0570572216
44010431	637266628	4218.0	91.8696662315	0.87412910321	GUBGYTABKSRVRQ-ASMJPISFSA-N	1.0	WQZGKKKJIJFFOK-PHYPRBDBSA-N	direct	637266628	4218.0	90.6655462488	2.0	181.331092498	0.437064551605	2.01	1.05621173289
44010493	637266628	3238.0	91.8696662315	0.87412910321	GUBGYTABKSRVRQ-ASMJPISFSA-N	1.0	WQZGKKKJIJFFOK-DVKNGEFBSA-N	direct	637266628	3238.0	90.6655462488	2.0	181.331092498	0.437064551605	2.01	1.05621173289
46777215	637266891	8527.0	90.6090648929	0.87412910321	GUBGYTABKSRVRQ-ASMJPISFSA-N	1.0	FYGDTMLNYKFZSV-DZOUCCHMSA-N	direct	637266891	8527.0	90.9546770212	2.0	181.218129786	0.437064551605	2.01	1.05604719902
46777237	637266891	6715.0	90.6090648929	0.87412910321	GUBGYTABKSRVRQ-ASMJPISFSA-N	1.0	WQZGKKKJIJFFOK-GASJEMHNSA-N	direct	637266891	6715.0	90.9546770212	2.0	181.218129786	0.437064551605	2.01	1.05604719902
46777242	637266891	6954.0	90.6090648929	0.87412910321	GUBGYTABKSRVRQ-ASMJPISFSA-N	1.0	WQZGKKKJIJFFOK-GASJEMHNSA-N	direct	637266891	6954.0	90.9546770212	2.0	181.218129786	0.437064551605	2.01	1.05604719902
46777248	637266891	10935.0	90.6090648929	0.87412910321	GUBGYTABKSRVRQ-ASMJPISFSA-N	1.0	WQZGKKKJIJFFOK-GASJEMHNSA-N	direct	637266891	10935.0	90.9546770212	2.0	181.218129786	0.437064551605	2.01	1.05604719902
6649879	637270822	2754.0	93.3726341434	0.902555688805	GUBGYTABKSRVRQ-ASMJPISFSA-N	1.0	WQZGKKKJIJFFOK-SVZMEOIVSA-N	direct	637270822	2754.0	87.6736641391	2.0	175.347328278	0.451277844403	2.01	1.05580159381
6650337	637270822	5746.0	93.3726341434	0.902555688805	GUBGYTABKSRVRQ-ASMJPISFSA-N	1.0	WQZGKKKJIJFFOK-SVZMEOIVSA-N	direct	637270822	5746.0	87.6736641391	2.0	175.347328278	0.451277844403	2.01	1.05580159381
13255826	637265280	4267.0	94.9281179927	0.833444503492	GUBGYTABKSRVRQ-ASMJPISFSA-N	1.0	WQZGKKKJIJFFOK-GASJEMHNSA-N	direct	637265280	4267.0	95.8632794328	2.0	189.856235985	0.416722251746	2.01	1.05575807383
17966242	637271826	1622.0	90.4698003018	0.87412910321	GUBGYTABKSRVRQ-ASMJPISFSA-N	1.0	WQZGKKKJIJFFOK-GASJEMHNSA-N	direct	637271826	1622.0	92.4828041021	2.0	180.939600604	0.437064551605	2.01	1.05564118329
6652279	637270822	2754.0	93.3726341434	0.901750025289	GUBGYTABKSRVRQ-ASMJPISFSA-N	1.0	WQZGKKKJIJFFOK-SVZMEOIVSA-N	direct	637270822	2754.0	87.6736641391	2.0	175.347328278	0.450875012644	2.01	1.0555659004
6652737	637270822	5746.0	93.3726341434	0.901750025289	GUBGYTABKSRVRQ-ASMJPISFSA-N	1.0	WQZGKKKJIJFFOK-SVZMEOIVSA-N	direct	637270822	5746.0	87.6736641391	2.0	175.347328278	0.450875012644	2.01	1.0555659004
15449829	637267041	1622.0	90.2464169411	0.87412910321	GUBGYTABKSRVRQ-ASMJPISFSA-N	1.0	WQZGKKKJIJFFOK-GASJEMHNSA-N	direct	637267041	1622.0	92.9430951487	2.0	180.492833882	0.437064551605	2.01	1.05498894537
52037414	637269334	1892.0	91.1573907604	0.87412910321	GUBGYTABKSRVRQ-ASMJPISFSA-N	1.0	WQZGKKKJIJFFOK-GASJEMHNSA-N	direct	637269334	1892.0	90.1745738822	2.0	180.349147764	0.437064551605	2.01	1.05477891966
20290007	637270876	10460.0	87.3178549236	0.902555688805	GUBGYTABKSRVRQ-ASMJPISFSA-N	1.0	WQZGKKKJIJFFOK-GASJEMHNSA-N	direct	637270876	10460.0	91.2240256689	2.0	174.635709847	0.451277844403	2.01	1.05472876022
20290023	637270876	13745.0	87.3178549236	0.902555688805	GUBGYTABKSRVRQ-ASMJPISFSA-N	1.0	WQZGKKKJIJFFOK-GASJEMHNSA-N	direct	637270876	13745.0	91.2240256689	2.0	174.635709847	0.451277844403	2.01	1.05472876022
20290967	637270876	10460.0	87.3178549236	0.901750025289	GUBGYTABKSRVRQ-ASMJPISFSA-N	1.0	WQZGKKKJIJFFOK-GASJEMHNSA-N	direct	637270876	10460.0	91.2240256689	2.0	174.635709847	0.450875012644	2.01	1.0544933063
20290983	637270876	13745.0	87.3178549236	0.901750025289	GUBGYTABKSRVRQ-ASMJPISFSA-N	1.0	WQZGKKKJIJFFOK-GASJEMHNSA-N	direct	637270876	13745.0	91.2240256689	2.0	174.635709847	0.450875012644	2.01	1.0544933063
52037440	637269334	14472.0	91.1573907604	0.87412910321	GUBGYTABKSRVRQ-ASMJPISFSA-N	1.0	WQZGKKKJIJFFOK-GASJEMHNSA-N	direct	637269334	14472.0	89.9136401693	2.0	179.827280339	0.437064551605	2.01	1.05401504985
15448441	637267041	1849.0	88.5543957967	0.88620586045	GUBGYTABKSRVRQ-ASMJPISFSA-N	1.0	WQZGKKKJIJFFOK-VFUOTHLCSA-N	direct	637267041	1849.0	90.9244530386	2.0	177.108791593	0.443102930225	2.01	1.05361684986
15444881	637267041	4267.0	94.1051303433	0.833444503492	GUBGYTABKSRVRQ-ASMJPISFSA-N	1.0	WQZGKKKJIJFFOK-GASJEMHNSA-N	direct	637267041	4267.0	95.9065783148	2.0	188.210260687	0.416722251746	2.01	1.05346234985
17966134	637271826	1383.0	89.7166987713	0.87412910321	GUBGYTABKSRVRQ-ASMJPISFSA-N	1.0	WQZGKKKJIJFFOK-GASJEMHNSA-N	direct	637271826	1383.0	91.2790142558	2.0	179.433397543	0.437064551605	2.01	1.05343741247
17966327	637271826	4366.0	89.7166987713	0.87412910321	GUBGYTABKSRVRQ-ASMJPISFSA-N	1.0	WQZGKKKJIJFFOK-GASJEMHNSA-N	direct	637271826	4366.0	91.2790142558	2.0	179.433397543	0.437064551605	2.01	1.05343741247
20290362	637270876	5031.0	88.3936186349	0.88620586045	GUBGYTABKSRVRQ-ASMJPISFSA-N	1.0	WQZGKKKJIJFFOK-GASJEMHNSA-N	direct	637270876	5031.0	95.0762380392	2.0	176.78723727	0.443102930225	2.01	1.05313829377
20290291	637270876	1622.0	88.2773660775	0.88620586045	GUBGYTABKSRVRQ-ASMJPISFSA-N	1.0	WQZGKKKJIJFFOK-GASJEMHNSA-N	direct	637270876	1622.0	91.251811973	2.0	176.554732155	0.443102930225	2.01	1.05279185913
50124606	637271473	15798.0	0.36653154442	0.833444503492	GUBGYTABKSRVRQ-ASMJPISFSA-N	0.0		flat tautomer	637271473	3094.0	0.420216403383	1.0	0.733063088841	0.833444503492	2.01	1.05269733668
13255730	637265280	1383.0	93.5867002359	0.833444503492	GUBGYTABKSRVRQ-ASMJPISFSA-N	1.0	WQZGKKKJIJFFOK-GASJEMHNSA-N	direct	637265280	1383.0	93.8996294549	2.0	187.173400472	0.416722251746	2.01	1.05200844793
13255899	637265280	4366.0	93.5867002359	0.833444503492	GUBGYTABKSRVRQ-ASMJPISFSA-N	1.0	WQZGKKKJIJFFOK-GASJEMHNSA-N	direct	637265280	4366.0	93.8996294549	2.0	187.173400472	0.416722251746	2.01	1.05200844793
13255785	637265280	1622.0	93.5316526696	0.833444503492	GUBGYTABKSRVRQ-ASMJPISFSA-N	1.0	WQZGKKKJIJFFOK-GASJEMHNSA-N	direct	637265280	1622.0	94.5816987087	2.0	187.063305339	0.416722251746	2.01	1.05185371632
17960478	637271826	4365.0	93.388276692	0.833444503492	GUBGYTABKSRVRQ-ASMJPISFSA-N	1.0	WQZGKKKJIJFFOK-GASJEMHNSA-N	direct	637271826	4365.0	95.0741724254	2.0	186.776553384	0.416722251746	2.01	1.05145038408
51682884	637266991	1345.0	87.4894549898	0.902555688805	GUBGYTABKSRVRQ-ASMJPISFSA-N	1.0	AVVWPBAENSWJCB-AIECOIEWSA-N	direct	637266991	1345.0	86.2139587898	2.0	172.42791758	0.451277844403	2.01	1.05137929666
51683440	637266991	1345.0	87.4894549898	0.901750025289	GUBGYTABKSRVRQ-ASMJPISFSA-N	1.0	AVVWPBAENSWJCB-AIECOIEWSA-N	direct	637266991	1345.0	86.2139587898	2.0	172.42791758	0.450875012644	2.01	1.05114459047
6651079	637270822	2754.0	93.3726341434	0.88620586045	GUBGYTABKSRVRQ-ASMJPISFSA-N	1.0	WQZGKKKJIJFFOK-SVZMEOIVSA-N	direct	637270822	2754.0	87.6736641391	2.0	175.347328278	0.443102930225	2.01	1.05098729421
6651537	637270822	5746.0	93.3726341434	0.88620586045	GUBGYTABKSRVRQ-ASMJPISFSA-N	1.0	WQZGKKKJIJFFOK-SVZMEOIVSA-N	direct	637270822	5746.0	87.6736641391	2.0	175.347328278	0.443102930225	2.01	1.05098729421
15450937	637267041	1849.0	88.5543957967	0.87412910321	GUBGYTABKSRVRQ-ASMJPISFSA-N	1.0	WQZGKKKJIJFFOK-VFUOTHLCSA-N	direct	637267041	1849.0	90.9244530386	2.0	177.108791593	0.437064551605	2.01	1.05000882202
20290487	637270876	10460.0	87.3178549236	0.88620586045	GUBGYTABKSRVRQ-ASMJPISFSA-N	1.0	WQZGKKKJIJFFOK-GASJEMHNSA-N	direct	637270876	10460.0	91.2240256689	2.0	174.635709847	0.443102930225	2.01	1.04991935258
20290503	637270876	13745.0	87.3178549236	0.88620586045	GUBGYTABKSRVRQ-ASMJPISFSA-N	1.0	WQZGKKKJIJFFOK-GASJEMHNSA-N	direct	637270876	13745.0	91.2240256689	2.0	174.635709847	0.443102930225	2.01	1.04991935258
20291322	637270876	5031.0	88.3936186349	0.87412910321	GUBGYTABKSRVRQ-ASMJPISFSA-N	1.0	WQZGKKKJIJFFOK-GASJEMHNSA-N	direct	637270876	5031.0	95.0762380392	2.0	176.78723727	0.437064551605	2.01	1.04953190471
20291251	637270876	1622.0	88.2773660775	0.87412910321	GUBGYTABKSRVRQ-ASMJPISFSA-N	1.0	WQZGKKKJIJFFOK-GASJEMHNSA-N	direct	637270876	1622.0	91.251811973	2.0	176.554732155	0.437064551605	2.01	1.0491866564
41873788	637271053	5669.0	92.3325470471	0.833444503492	GUBGYTABKSRVRQ-ASMJPISFSA-N	1.0	LKDRXBCSQODPBY-AMVSKUEXSA-N	direct	637271053	5669.0	94.4145392705	2.0	184.665094094	0.416722251746	2.01	1.04846611118
6653479	637270822	2754.0	93.3726341434	0.87412910321	GUBGYTABKSRVRQ-ASMJPISFSA-N	1.0	WQZGKKKJIJFFOK-SVZMEOIVSA-N	direct	637270822	2754.0	87.6736641391	2.0	175.347328278	0.437064551605	2.01	1.04738827107
6653937	637270822	5746.0	93.3726341434	0.87412910321	GUBGYTABKSRVRQ-ASMJPISFSA-N	1.0	WQZGKKKJIJFFOK-SVZMEOIVSA-N	direct	637270822	5746.0	87.6736641391	2.0	175.347328278	0.437064551605	2.01	1.04738827107
51683162	637266991	1345.0	87.4894549898	0.88620586045	GUBGYTABKSRVRQ-ASMJPISFSA-N	1.0	AVVWPBAENSWJCB-AIECOIEWSA-N	direct	637266991	1345.0	86.2139587898	2.0	172.42791758	0.443102930225	2.01	1.04658516208
20291447	637270876	10460.0	87.3178549236	0.87412910321	GUBGYTABKSRVRQ-ASMJPISFSA-N	1.0	WQZGKKKJIJFFOK-GASJEMHNSA-N	direct	637270876	10460.0	91.2240256689	2.0	174.635709847	0.437064551605	2.01	1.04632398653
20291463	637270876	13745.0	87.3178549236	0.87412910321	GUBGYTABKSRVRQ-ASMJPISFSA-N	1.0	WQZGKKKJIJFFOK-GASJEMHNSA-N	direct	637270876	13745.0	91.2240256689	2.0	174.635709847	0.437064551605	2.01	1.04632398653
44009855	637266628	4218.0	91.8696662315	0.833444503492	GUBGYTABKSRVRQ-ASMJPISFSA-N	1.0	WQZGKKKJIJFFOK-PHYPRBDBSA-N	direct	637266628	4218.0	90.6655462488	2.0	181.331092498	0.416722251746	2.01	1.04370139576
44009917	637266628	3238.0	91.8696662315	0.833444503492	GUBGYTABKSRVRQ-ASMJPISFSA-N	1.0	WQZGKKKJIJFFOK-DVKNGEFBSA-N	direct	637266628	3238.0	90.6655462488	2.0	181.331092498	0.416722251746	2.01	1.04370139576
46777039	637266891	8527.0	90.6090648929	0.833444503492	GUBGYTABKSRVRQ-ASMJPISFSA-N	1.0	FYGDTMLNYKFZSV-DZOUCCHMSA-N	direct	637266891	8527.0	90.9546770212	2.0	181.218129786	0.416722251746	2.01	1.04353881072
46777061	637266891	6715.0	90.6090648929	0.833444503492	GUBGYTABKSRVRQ-ASMJPISFSA-N	1.0	WQZGKKKJIJFFOK-GASJEMHNSA-N	direct	637266891	6715.0	90.9546770212	2.0	181.218129786	0.416722251746	2.01	1.04353881072
46777066	637266891	6954.0	90.6090648929	0.833444503492	GUBGYTABKSRVRQ-ASMJPISFSA-N	1.0	WQZGKKKJIJFFOK-GASJEMHNSA-N	direct	637266891	6954.0	90.9546770212	2.0	181.218129786	0.416722251746	2.01	1.04353881072
46777072	637266891	10935.0	90.6090648929	0.833444503492	GUBGYTABKSRVRQ-ASMJPISFSA-N	1.0	WQZGKKKJIJFFOK-GASJEMHNSA-N	direct	637266891	10935.0	90.9546770212	2.0	181.218129786	0.416722251746	2.01	1.04353881072
17960418	637271826	1622.0	90.4698003018	0.833444503492	GUBGYTABKSRVRQ-ASMJPISFSA-N	1.0	WQZGKKKJIJFFOK-GASJEMHNSA-N	direct	637271826	1622.0	92.4828041021	2.0	180.939600604	0.416722251746	2.01	1.04313760405
51683718	637266991	1345.0	87.4894549898	0.87412910321	GUBGYTABKSRVRQ-ASMJPISFSA-N	1.0	AVVWPBAENSWJCB-AIECOIEWSA-N	direct	637266991	1345.0	86.2139587898	2.0	172.42791758	0.437064551605	2.01	1.0430012137
15444837	637267041	1622.0	90.2464169411	0.833444503492	GUBGYTABKSRVRQ-ASMJPISFSA-N	1.0	WQZGKKKJIJFFOK-GASJEMHNSA-N	direct	637267041	1622.0	92.9430951487	2.0	180.492833882	0.416722251746	2.01	1.04249309159
45945336	637266462	6123.0	84.6197887583	0.902555688805	GUBGYTABKSRVRQ-ASMJPISFSA-N	1.0	WQZGKKKJIJFFOK-GASJEMHNSA-N	direct	637266462	6123.0	83.3233063904	2.0	166.646612781	0.451277844403	2.01	1.0424533941
45945357	637266462	13330.0	84.6197887583	0.902555688805	GUBGYTABKSRVRQ-ASMJPISFSA-N	1.0	WQZGKKKJIJFFOK-GASJEMHNSA-N	direct	637266462	13330.0	83.3233063904	2.0	166.646612781	0.451277844403	2.01	1.0424533941
52037294	637269334	1892.0	91.1573907604	0.833444503492	GUBGYTABKSRVRQ-ASMJPISFSA-N	1.0	WQZGKKKJIJFFOK-GASJEMHNSA-N	direct	637269334	1892.0	90.1745738822	2.0	180.349147764	0.416722251746	2.01	1.04228555354
45945424	637266462	6123.0	84.6197887583	0.901750025289	GUBGYTABKSRVRQ-ASMJPISFSA-N	1.0	WQZGKKKJIJFFOK-GASJEMHNSA-N	direct	637266462	6123.0	83.3233063904	2.0	166.646612781	0.450875012644	2.01	1.04222068049
45945445	637266462	13330.0	84.6197887583	0.901750025289	GUBGYTABKSRVRQ-ASMJPISFSA-N	1.0	WQZGKKKJIJFFOK-GASJEMHNSA-N	direct	637266462	13330.0	83.3233063904	2.0	166.646612781	0.450875012644	2.01	1.04222068049
7519049	637266903	5031.0	83.0362121727	0.902555688805	GUBGYTABKSRVRQ-ASMJPISFSA-N	1.0	WQZGKKKJIJFFOK-GASJEMHNSA-N	direct	637266903	5031.0	85.8996294549	2.0	166.072424345	0.451277844403	2.01	1.04155427646
52037320	637269334	14472.0	91.1573907604	0.833444503492	GUBGYTABKSRVRQ-ASMJPISFSA-N	1.0	WQZGKKKJIJFFOK-GASJEMHNSA-N	direct	637269334	14472.0	89.9136401693	2.0	179.827280339	0.416722251746	2.01	1.04153073141
7519097	637266903	5031.0	83.0362121727	0.901750025289	GUBGYTABKSRVRQ-ASMJPISFSA-N	1.0	WQZGKKKJIJFFOK-GASJEMHNSA-N	direct	637266903	5031.0	85.8996294549	2.0	166.072424345	0.450875012644	2.01	1.04132176357
17960310	637271826	1383.0	89.7166987713	0.833444503492	GUBGYTABKSRVRQ-ASMJPISFSA-N	1.0	WQZGKKKJIJFFOK-GASJEMHNSA-N	direct	637271826	1383.0	91.2790142558	2.0	179.433397543	0.416722251746	2.01	1.04095993588
17960503	637271826	4366.0	89.7166987713	0.833444503492	GUBGYTABKSRVRQ-ASMJPISFSA-N	1.0	WQZGKKKJIJFFOK-GASJEMHNSA-N	direct	637271826	4366.0	91.2790142558	2.0	179.433397543	0.416722251746	2.01	1.04095993588
19508762	637266769	10460.0	83.9956786262	0.902555688805	GUBGYTABKSRVRQ-ASMJPISFSA-N	1.0	WQZGKKKJIJFFOK-GASJEMHNSA-N	direct	637266769	10460.0	82.735182177	2.0	165.470364354	0.451277844403	2.01	1.04060900745
19508808	637266769	13745.0	83.9956786262	0.902555688805	GUBGYTABKSRVRQ-ASMJPISFSA-N	1.0	WQZGKKKJIJFFOK-GASJEMHNSA-N	direct	637266769	13745.0	82.735182177	2.0	165.470364354	0.451277844403	2.01	1.04060900745
19509302	637266769	10460.0	83.9956786262	0.901750025289	GUBGYTABKSRVRQ-ASMJPISFSA-N	1.0	WQZGKKKJIJFFOK-GASJEMHNSA-N	direct	637266769	10460.0	82.735182177	2.0	165.470364354	0.450875012644	2.01	1.04037670558
19509348	637266769	13745.0	83.9956786262	0.901750025289	GUBGYTABKSRVRQ-ASMJPISFSA-N	1.0	WQZGKKKJIJFFOK-GASJEMHNSA-N	direct	637266769	13745.0	82.735182177	2.0	165.470364354	0.450875012644	2.01	1.04037670558
45945380	637266462	6123.0	84.6197887583	0.88620586045	GUBGYTABKSRVRQ-ASMJPISFSA-N	1.0	WQZGKKKJIJFFOK-GASJEMHNSA-N	direct	637266462	6123.0	83.3233063904	2.0	166.646612781	0.443102930225	2.01	1.03769996032
45945401	637266462	13330.0	84.6197887583	0.88620586045	GUBGYTABKSRVRQ-ASMJPISFSA-N	1.0	WQZGKKKJIJFFOK-GASJEMHNSA-N	direct	637266462	13330.0	83.3233063904	2.0	166.646612781	0.443102930225	2.01	1.03769996032
15445945	637267041	1849.0	88.5543957967	0.833444503492	GUBGYTABKSRVRQ-ASMJPISFSA-N	1.0	WQZGKKKJIJFFOK-VFUOTHLCSA-N	direct	637267041	1849.0	90.9244530386	2.0	177.108791593	0.416722251746	2.01	1.03757195549
20289402	637270876	5031.0	88.3936186349	0.833444503492	GUBGYTABKSRVRQ-ASMJPISFSA-N	1.0	WQZGKKKJIJFFOK-GASJEMHNSA-N	direct	637270876	5031.0	95.0762380392	2.0	176.78723727	0.416722251746	2.01	1.03710068704
7519073	637266903	5031.0	83.0362121727	0.88620586045	GUBGYTABKSRVRQ-ASMJPISFSA-N	1.0	WQZGKKKJIJFFOK-GASJEMHNSA-N	direct	637266903	5031.0	85.8996294549	2.0	166.072424345	0.443102930225	2.01	1.03680494253
20289331	637270876	1622.0	88.2773660775	0.833444503492	GUBGYTABKSRVRQ-ASMJPISFSA-N	1.0	WQZGKKKJIJFFOK-GASJEMHNSA-N	direct	637270876	1622.0	91.251811973	2.0	176.554732155	0.416722251746	2.01	1.03675952804
19509032	637266769	10460.0	83.9956786262	0.88620586045	GUBGYTABKSRVRQ-ASMJPISFSA-N	1.0	WQZGKKKJIJFFOK-GASJEMHNSA-N	direct	637266769	10460.0	82.735182177	2.0	165.470364354	0.443102930225	2.01	1.0358639838
19509078	637266769	13745.0	83.9956786262	0.88620586045	GUBGYTABKSRVRQ-ASMJPISFSA-N	1.0	WQZGKKKJIJFFOK-GASJEMHNSA-N	direct	637266769	13745.0	82.735182177	2.0	165.470364354	0.443102930225	2.01	1.0358639838
6648679	637270822	2754.0	93.3726341434	0.833444503492	GUBGYTABKSRVRQ-ASMJPISFSA-N	1.0	WQZGKKKJIJFFOK-SVZMEOIVSA-N	direct	637270822	2754.0	87.6736641391	2.0	175.347328278	0.416722251746	2.01	1.03498244375
6649137	637270822	5746.0	93.3726341434	0.833444503492	GUBGYTABKSRVRQ-ASMJPISFSA-N	1.0	WQZGKKKJIJFFOK-SVZMEOIVSA-N	direct	637270822	5746.0	87.6736641391	2.0	175.347328278	0.416722251746	2.01	1.03498244375
45945468	637266462	6123.0	84.6197887583	0.87412910321	GUBGYTABKSRVRQ-ASMJPISFSA-N	1.0	WQZGKKKJIJFFOK-GASJEMHNSA-N	direct	637266462	6123.0	83.3233063904	2.0	166.646612781	0.437064551605	2.01	1.03414643861
45945489	637266462	13330.0	84.6197887583	0.87412910321	GUBGYTABKSRVRQ-ASMJPISFSA-N	1.0	WQZGKKKJIJFFOK-GASJEMHNSA-N	direct	637266462	13330.0	83.3233063904	2.0	166.646612781	0.437064551605	2.01	1.03414643861
20289527	637270876	10460.0	87.3178549236	0.833444503492	GUBGYTABKSRVRQ-ASMJPISFSA-N	1.0	WQZGKKKJIJFFOK-GASJEMHNSA-N	direct	637270876	10460.0	91.2240256689	2.0	174.635709847	0.416722251746	2.01	1.03393076516
20289543	637270876	13745.0	87.3178549236	0.833444503492	GUBGYTABKSRVRQ-ASMJPISFSA-N	1.0	WQZGKKKJIJFFOK-GASJEMHNSA-N	direct	637270876	13745.0	91.2240256689	2.0	174.635709847	0.416722251746	2.01	1.03393076516
7519121	637266903	5031.0	83.0362121727	0.87412910321	GUBGYTABKSRVRQ-ASMJPISFSA-N	1.0	WQZGKKKJIJFFOK-GASJEMHNSA-N	direct	637266903	5031.0	85.8996294549	2.0	166.072424345	0.437064551605	2.01	1.03325448574
19509572	637266769	10460.0	83.9956786262	0.87412910321	GUBGYTABKSRVRQ-ASMJPISFSA-N	1.0	WQZGKKKJIJFFOK-GASJEMHNSA-N	direct	637266769	10460.0	82.735182177	2.0	165.470364354	0.437064551605	2.01	1.03231674925
19509618	637266769	13745.0	83.9956786262	0.87412910321	GUBGYTABKSRVRQ-ASMJPISFSA-N	1.0	WQZGKKKJIJFFOK-GASJEMHNSA-N	direct	637266769	13745.0	82.735182177	2.0	165.470364354	0.437064551605	2.01	1.03231674925
19508659	637266769	1622.0	81.209714836	0.902555688805	GUBGYTABKSRVRQ-ASMJPISFSA-N	1.0	WQZGKKKJIJFFOK-GASJEMHNSA-N	direct	637266769	1622.0	79.9913998282	2.0	159.982799656	0.451277844403	2.01	1.03187204794
19509199	637266769	1622.0	81.209714836	0.901750025289	GUBGYTABKSRVRQ-ASMJPISFSA-N	1.0	WQZGKKKJIJFFOK-GASJEMHNSA-N	direct	637266769	1622.0	79.9913998282	2.0	159.982799656	0.450875012644	2.01	1.03164169648
19508780	637266769	10861.0	81.0496351456	0.902555688805	GUBGYTABKSRVRQ-ASMJPISFSA-N	1.0	WQZGKKKJIJFFOK-GASJEMHNSA-N	direct	637266769	10861.0	79.8696662315	2.0	159.739332463	0.451277844403	2.01	1.03147923932
19508796	637266769	11071.0	81.0496351456	0.902555688805	GUBGYTABKSRVRQ-ASMJPISFSA-N	1.0	WQZGKKKJIJFFOK-GASJEMHNSA-N	direct	637266769	11071.0	79.8696662315	2.0	159.739332463	0.451277844403	2.01	1.03147923932
19509320	637266769	10861.0	81.0496351456	0.901750025289	GUBGYTABKSRVRQ-ASMJPISFSA-N	1.0	WQZGKKKJIJFFOK-GASJEMHNSA-N	direct	637266769	10861.0	79.8696662315	2.0	159.739332463	0.450875012644	2.01	1.03124897554
19509336	637266769	11071.0	81.0496351456	0.901750025289	GUBGYTABKSRVRQ-ASMJPISFSA-N	1.0	WQZGKKKJIJFFOK-GASJEMHNSA-N	direct	637266769	11071.0	79.8696662315	2.0	159.739332463	0.450875012644	2.01	1.03124897554
51682606	637266991	1345.0	87.4894549898	0.833444503492	GUBGYTABKSRVRQ-ASMJPISFSA-N	1.0	AVVWPBAENSWJCB-AIECOIEWSA-N	direct	637266991	1345.0	86.2139587898	2.0	172.42791758	0.416722251746	2.01	1.03064734904
19508929	637266769	1622.0	81.209714836	0.88620586045	GUBGYTABKSRVRQ-ASMJPISFSA-N	1.0	WQZGKKKJIJFFOK-GASJEMHNSA-N	direct	637266769	1622.0	79.9913998282	2.0	159.982799656	0.443102930225	2.01	1.02716686354
19509050	637266769	10861.0	81.0496351456	0.88620586045	GUBGYTABKSRVRQ-ASMJPISFSA-N	1.0	WQZGKKKJIJFFOK-GASJEMHNSA-N	direct	637266769	10861.0	79.8696662315	2.0	159.739332463	0.443102930225	2.01	1.02677584607
19509066	637266769	11071.0	81.0496351456	0.88620586045	GUBGYTABKSRVRQ-ASMJPISFSA-N	1.0	WQZGKKKJIJFFOK-GASJEMHNSA-N	direct	637266769	11071.0	79.8696662315	2.0	159.739332463	0.443102930225	2.01	1.02677584607
19509469	637266769	1622.0	81.209714836	0.87412910321	GUBGYTABKSRVRQ-ASMJPISFSA-N	1.0	WQZGKKKJIJFFOK-GASJEMHNSA-N	direct	637266769	1622.0	79.9913998282	2.0	159.982799656	0.437064551605	2.01	1.02364941159
19509590	637266769	10861.0	81.0496351456	0.87412910321	GUBGYTABKSRVRQ-ASMJPISFSA-N	1.0	WQZGKKKJIJFFOK-GASJEMHNSA-N	direct	637266769	10861.0	79.8696662315	2.0	159.739332463	0.437064551605	2.01	1.02325973313
19509606	637266769	11071.0	81.0496351456	0.87412910321	GUBGYTABKSRVRQ-ASMJPISFSA-N	1.0	WQZGKKKJIJFFOK-GASJEMHNSA-N	direct	637266769	11071.0	79.8696662315	2.0	159.739332463	0.437064551605	2.01	1.02325973313
45945292	637266462	6123.0	84.6197887583	0.833444503492	GUBGYTABKSRVRQ-ASMJPISFSA-N	1.0	WQZGKKKJIJFFOK-GASJEMHNSA-N	direct	637266462	6123.0	83.3233063904	2.0	166.646612781	0.416722251746	2.01	1.02189745464
45945313	637266462	13330.0	84.6197887583	0.833444503492	GUBGYTABKSRVRQ-ASMJPISFSA-N	1.0	WQZGKKKJIJFFOK-GASJEMHNSA-N	direct	637266462	13330.0	83.3233063904	2.0	166.646612781	0.416722251746	2.01	1.02189745464
7519025	637266903	5031.0	83.0362121727	0.833444503492	GUBGYTABKSRVRQ-ASMJPISFSA-N	1.0	WQZGKKKJIJFFOK-GASJEMHNSA-N	direct	637266903	5031.0	85.8996294549	2.0	166.072424345	0.416722251746	2.01	1.02101606653
19508492	637266769	10460.0	83.9956786262	0.833444503492	GUBGYTABKSRVRQ-ASMJPISFSA-N	1.0	WQZGKKKJIJFFOK-GASJEMHNSA-N	direct	637266769	10460.0	82.735182177	2.0	165.470364354	0.416722251746	2.01	1.0200894371
19508538	637266769	13745.0	83.9956786262	0.833444503492	GUBGYTABKSRVRQ-ASMJPISFSA-N	1.0	WQZGKKKJIJFFOK-GASJEMHNSA-N	direct	637266769	13745.0	82.735182177	2.0	165.470364354	0.416722251746	2.01	1.0200894371
53015101	637271282	6123.0	75.9244530386	0.902555688805	GUBGYTABKSRVRQ-ASMJPISFSA-N	1.0	WQZGKKKJIJFFOK-GASJEMHNSA-N	direct	637271282	6123.0	83.6401645177	2.0	151.848906077	0.451277844403	2.01	1.01849861299
53015110	637271282	13330.0	75.9244530386	0.902555688805	GUBGYTABKSRVRQ-ASMJPISFSA-N	1.0	WQZGKKKJIJFFOK-GASJEMHNSA-N	direct	637271282	13330.0	83.6401645177	2.0	151.848906077	0.451277844403	2.01	1.01849861299
53015141	637271282	6123.0	75.9244530386	0.901750025289	GUBGYTABKSRVRQ-ASMJPISFSA-N	1.0	WQZGKKKJIJFFOK-GASJEMHNSA-N	direct	637271282	6123.0	83.6401645177	2.0	151.848906077	0.450875012644	2.01	1.01827124696
53015150	637271282	13330.0	75.9244530386	0.901750025289	GUBGYTABKSRVRQ-ASMJPISFSA-N	1.0	WQZGKKKJIJFFOK-GASJEMHNSA-N	direct	637271282	13330.0	83.6401645177	2.0	151.848906077	0.450875012644	2.01	1.01827124696
53015121	637271282	6123.0	75.9244530386	0.88620586045	GUBGYTABKSRVRQ-ASMJPISFSA-N	1.0	WQZGKKKJIJFFOK-GASJEMHNSA-N	direct	637271282	6123.0	83.6401645177	2.0	151.848906077	0.443102930225	2.01	1.01385440948
53015130	637271282	13330.0	75.9244530386	0.88620586045	GUBGYTABKSRVRQ-ASMJPISFSA-N	1.0	WQZGKKKJIJFFOK-GASJEMHNSA-N	direct	637271282	13330.0	83.6401645177	2.0	151.848906077	0.443102930225	2.01	1.01385440948
19508389	637266769	1622.0	81.209714836	0.833444503492	GUBGYTABKSRVRQ-ASMJPISFSA-N	1.0	WQZGKKKJIJFFOK-GASJEMHNSA-N	direct	637266769	1622.0	79.9913998282	2.0	159.982799656	0.416722251746	2.01	1.01152476003
46316266	637267732	7878.0	150.872895202	0.902555688805	GUBGYTABKSRVRQ-ASMJPISFSA-N	1.0	RFSUNEUAIZKAJO-VRPWFDPXSA-N	direct	637267732	9558.0	147.628932138	1.0	295.257864275	0.451277844403	2.01	1.01134747518
46316267	637267732	7878.0	150.872895202	0.902555688805	GUBGYTABKSRVRQ-ASMJPISFSA-N	1.0	RFSUNEUAIZKAJO-VRPWFDPXSA-N	direct	637267732	9728.0	147.628932138	1.0	295.257864275	0.451277844403	2.01	1.01134747518
46316277	637267732	9728.0	150.872895202	0.902555688805	GUBGYTABKSRVRQ-ASMJPISFSA-N	1.0	WQZGKKKJIJFFOK-FPRJBGLDSA-N	direct	637267732	7878.0	147.628932138	1.0	295.257864275	0.451277844403	2.01	1.01134747518
46316278	637267732	9728.0	150.872895202	0.902555688805	GUBGYTABKSRVRQ-ASMJPISFSA-N	1.0	WQZGKKKJIJFFOK-FPRJBGLDSA-N	direct	637267732	9558.0	147.628932138	1.0	295.257864275	0.451277844403	2.01	1.01134747518
19508510	637266769	10861.0	81.0496351456	0.833444503492	GUBGYTABKSRVRQ-ASMJPISFSA-N	1.0	WQZGKKKJIJFFOK-GASJEMHNSA-N	direct	637266769	10861.0	79.8696662315	2.0	159.739332463	0.416722251746	2.01	1.01113969712
19508526	637266769	11071.0	81.0496351456	0.833444503492	GUBGYTABKSRVRQ-ASMJPISFSA-N	1.0	WQZGKKKJIJFFOK-GASJEMHNSA-N	direct	637266769	11071.0	79.8696662315	2.0	159.739332463	0.416722251746	2.01	1.01113969712
46316338	637267732	7878.0	150.872895202	0.901750025289	GUBGYTABKSRVRQ-ASMJPISFSA-N	1.0	RFSUNEUAIZKAJO-VRPWFDPXSA-N	direct	637267732	9558.0	147.628932138	1.0	295.257864275	0.450875012644	2.01	1.01112170555
46316339	637267732	7878.0	150.872895202	0.901750025289	GUBGYTABKSRVRQ-ASMJPISFSA-N	1.0	RFSUNEUAIZKAJO-VRPWFDPXSA-N	direct	637267732	9728.0	147.628932138	1.0	295.257864275	0.450875012644	2.01	1.01112170555
46316349	637267732	9728.0	150.872895202	0.901750025289	GUBGYTABKSRVRQ-ASMJPISFSA-N	1.0	WQZGKKKJIJFFOK-FPRJBGLDSA-N	direct	637267732	7878.0	147.628932138	1.0	295.257864275	0.450875012644	2.01	1.01112170555
46316350	637267732	9728.0	150.872895202	0.901750025289	GUBGYTABKSRVRQ-ASMJPISFSA-N	1.0	WQZGKKKJIJFFOK-FPRJBGLDSA-N	direct	637267732	9558.0	147.628932138	1.0	295.257864275	0.450875012644	2.01	1.01112170555
53015161	637271282	6123.0	75.9244530386	0.87412910321	GUBGYTABKSRVRQ-ASMJPISFSA-N	1.0	WQZGKKKJIJFFOK-GASJEMHNSA-N	direct	637271282	6123.0	83.6401645177	2.0	151.848906077	0.437064551605	2.01	1.01038254498
53015170	637271282	13330.0	75.9244530386	0.87412910321	GUBGYTABKSRVRQ-ASMJPISFSA-N	1.0	WQZGKKKJIJFFOK-GASJEMHNSA-N	direct	637271282	13330.0	83.6401645177	2.0	151.848906077	0.437064551605	2.01	1.01038254498
45994704	637268033	6123.0	72.7281583935	0.902555688805	GUBGYTABKSRVRQ-ASMJPISFSA-N	1.0	WQZGKKKJIJFFOK-GASJEMHNSA-N	direct	637268033	6123.0	79.2291479884	2.0	145.456316787	0.451277844403	2.01	1.0076058298
45994713	637268033	13330.0	72.7281583935	0.902555688805	GUBGYTABKSRVRQ-ASMJPISFSA-N	1.0	WQZGKKKJIJFFOK-GASJEMHNSA-N	direct	637268033	13330.0	79.2291479884	2.0	145.456316787	0.451277844403	2.01	1.0076058298
45994752	637268033	6123.0	72.7281583935	0.901750025289	GUBGYTABKSRVRQ-ASMJPISFSA-N	1.0	WQZGKKKJIJFFOK-GASJEMHNSA-N	direct	637268033	6123.0	79.2291479884	2.0	145.456316787	0.450875012644	2.01	1.00738089544
45994761	637268033	13330.0	72.7281583935	0.901750025289	GUBGYTABKSRVRQ-ASMJPISFSA-N	1.0	WQZGKKKJIJFFOK-GASJEMHNSA-N	direct	637268033	13330.0	79.2291479884	2.0	145.456316787	0.450875012644	2.01	1.00738089544
46316302	637267732	7878.0	150.872895202	0.88620586045	GUBGYTABKSRVRQ-ASMJPISFSA-N	1.0	RFSUNEUAIZKAJO-VRPWFDPXSA-N	direct	637267732	9558.0	147.628932138	1.0	295.257864275	0.443102930225	2.01	1.00673587981
46316303	637267732	7878.0	150.872895202	0.88620586045	GUBGYTABKSRVRQ-ASMJPISFSA-N	1.0	RFSUNEUAIZKAJO-VRPWFDPXSA-N	direct	637267732	9728.0	147.628932138	1.0	295.257864275	0.443102930225	2.01	1.00673587981
46316313	637267732	9728.0	150.872895202	0.88620586045	GUBGYTABKSRVRQ-ASMJPISFSA-N	1.0	WQZGKKKJIJFFOK-FPRJBGLDSA-N	direct	637267732	7878.0	147.628932138	1.0	295.257864275	0.443102930225	2.01	1.00673587981
46316314	637267732	9728.0	150.872895202	0.88620586045	GUBGYTABKSRVRQ-ASMJPISFSA-N	1.0	WQZGKKKJIJFFOK-FPRJBGLDSA-N	direct	637267732	9558.0	147.628932138	1.0	295.257864275	0.443102930225	2.01	1.00673587981
46316374	637267732	7878.0	150.872895202	0.87412910321	GUBGYTABKSRVRQ-ASMJPISFSA-N	1.0	RFSUNEUAIZKAJO-VRPWFDPXSA-N	direct	637267732	9558.0	147.628932138	1.0	295.257864275	0.437064551605	2.01	1.00328839215
46316375	637267732	7878.0	150.872895202	0.87412910321	GUBGYTABKSRVRQ-ASMJPISFSA-N	1.0	RFSUNEUAIZKAJO-VRPWFDPXSA-N	direct	637267732	9728.0	147.628932138	1.0	295.257864275	0.437064551605	2.01	1.00328839215
46316385	637267732	9728.0	150.872895202	0.87412910321	GUBGYTABKSRVRQ-ASMJPISFSA-N	1.0	WQZGKKKJIJFFOK-FPRJBGLDSA-N	direct	637267732	7878.0	147.628932138	1.0	295.257864275	0.437064551605	2.01	1.00328839215
46316386	637267732	9728.0	150.872895202	0.87412910321	GUBGYTABKSRVRQ-ASMJPISFSA-N	1.0	WQZGKKKJIJFFOK-FPRJBGLDSA-N	direct	637267732	9558.0	147.628932138	1.0	295.257864275	0.437064551605	2.01	1.00328839215
45994728	637268033	6123.0	72.7281583935	0.88620586045	GUBGYTABKSRVRQ-ASMJPISFSA-N	1.0	WQZGKKKJIJFFOK-GASJEMHNSA-N	direct	637268033	6123.0	79.2291479884	2.0	145.456316787	0.443102930225	2.01	1.00301129578
45994737	637268033	13330.0	72.7281583935	0.88620586045	GUBGYTABKSRVRQ-ASMJPISFSA-N	1.0	WQZGKKKJIJFFOK-GASJEMHNSA-N	direct	637268033	13330.0	79.2291479884	2.0	145.456316787	0.443102930225	2.01	1.00301129578
7519060	637266903	14875.0	71.0520763802	0.902555688805	GUBGYTABKSRVRQ-ASMJPISFSA-N	1.0	WQZGKKKJIJFFOK-GASJEMHNSA-N	direct	637266903	14875.0	73.189767482	2.0	142.10415276	0.451277844403	2.01	1.00174969164
7519108	637266903	14875.0	71.0520763802	0.901750025289	GUBGYTABKSRVRQ-ASMJPISFSA-N	1.0	WQZGKKKJIJFFOK-GASJEMHNSA-N	direct	637266903	14875.0	73.189767482	2.0	142.10415276	0.450875012644	2.01	1.00152606458
50554217	637271761	7135.0	70.8356471442	0.902555688805	GUBGYTABKSRVRQ-ASMJPISFSA-N	1.0	WQZGKKKJIJFFOK-GASJEMHNSA-N	direct	637271761	7135.0	70.6989700043	2.0	141.397940009	0.451277844403	2.01	1.00050277054
50554294	637271761	8940.0	70.8356471442	0.902555688805	GUBGYTABKSRVRQ-ASMJPISFSA-N	1.0	WQZGKKKJIJFFOK-PQMKYFCFSA-N	direct	637271761	8940.0	70.6989700043	2.0	141.397940009	0.451277844403	2.01	1.00050277054
50554373	637271761	7135.0	70.8356471442	0.901750025289	GUBGYTABKSRVRQ-ASMJPISFSA-N	1.0	WQZGKKKJIJFFOK-GASJEMHNSA-N	direct	637271761	7135.0	70.6989700043	2.0	141.397940009	0.450875012644	2.01	1.00027942184
50554450	637271761	8940.0	70.8356471442	0.901750025289	GUBGYTABKSRVRQ-ASMJPISFSA-N	1.0	WQZGKKKJIJFFOK-PQMKYFCFSA-N	direct	637271761	8940.0	70.6989700043	2.0	141.397940009	0.450875012644	2.01	1.00027942184
45994776	637268033	6123.0	72.7281583935	0.87412910321	GUBGYTABKSRVRQ-ASMJPISFSA-N	1.0	WQZGKKKJIJFFOK-GASJEMHNSA-N	direct	637268033	6123.0	79.2291479884	2.0	145.456316787	0.437064551605	2.01	0.999576562666
45994785	637268033	13330.0	72.7281583935	0.87412910321	GUBGYTABKSRVRQ-ASMJPISFSA-N	1.0	WQZGKKKJIJFFOK-GASJEMHNSA-N	direct	637268033	13330.0	79.2291479884	2.0	145.456316787	0.437064551605	2.01	0.999576562666
53015081	637271282	6123.0	75.9244530386	0.833444503492	GUBGYTABKSRVRQ-ASMJPISFSA-N	1.0	WQZGKKKJIJFFOK-GASJEMHNSA-N	direct	637271282	6123.0	83.6401645177	2.0	151.848906077	0.416722251746	2.01	0.998415033285
53015090	637271282	13330.0	75.9244530386	0.833444503492	GUBGYTABKSRVRQ-ASMJPISFSA-N	1.0	WQZGKKKJIJFFOK-GASJEMHNSA-N	direct	637271282	13330.0	83.6401645177	2.0	151.848906077	0.416722251746	2.01	0.998415033285
7519084	637266903	14875.0	71.0520763802	0.88620586045	GUBGYTABKSRVRQ-ASMJPISFSA-N	1.0	WQZGKKKJIJFFOK-GASJEMHNSA-N	direct	637266903	14875.0	73.189767482	2.0	142.10415276	0.443102930225	2.01	0.997181860743
20290198	637270876	1849.0	69.7189666328	0.902555688805	GUBGYTABKSRVRQ-ASMJPISFSA-N	1.0	WQZGKKKJIJFFOK-VFUOTHLCSA-N	direct	637270876	1849.0	93.9507819773	2.0	139.437933266	0.451277844403	2.01	0.997017449514
20291158	637270876	1849.0	69.7189666328	0.901750025289	GUBGYTABKSRVRQ-ASMJPISFSA-N	1.0	WQZGKKKJIJFFOK-VFUOTHLCSA-N	direct	637270876	1849.0	93.9507819773	2.0	139.437933266	0.450875012644	2.01	0.996794878868
50554295	637271761	7135.0	70.8356471442	0.88620586045	GUBGYTABKSRVRQ-ASMJPISFSA-N	1.0	WQZGKKKJIJFFOK-GASJEMHNSA-N	direct	637271761	7135.0	70.6989700043	2.0	141.397940009	0.443102930225	2.01	0.995940625422
50554372	637271761	8940.0	70.8356471442	0.88620586045	GUBGYTABKSRVRQ-ASMJPISFSA-N	1.0	WQZGKKKJIJFFOK-PQMKYFCFSA-N	direct	637271761	8940.0	70.6989700043	2.0	141.397940009	0.443102930225	2.01	0.995940625422
7519132	637266903	14875.0	71.0520763802	0.87412910321	GUBGYTABKSRVRQ-ASMJPISFSA-N	1.0	WQZGKKKJIJFFOK-GASJEMHNSA-N	direct	637266903	14875.0	73.189767482	2.0	142.10415276	0.437064551605	2.01	0.993767090073
50554451	637271761	7135.0	70.8356471442	0.87412910321	GUBGYTABKSRVRQ-ASMJPISFSA-N	1.0	WQZGKKKJIJFFOK-GASJEMHNSA-N	direct	637271761	7135.0	70.6989700043	2.0	141.397940009	0.437064551605	2.01	0.992530105264
50554528	637271761	8940.0	70.8356471442	0.87412910321	GUBGYTABKSRVRQ-ASMJPISFSA-N	1.0	WQZGKKKJIJFFOK-PQMKYFCFSA-N	direct	637271761	8940.0	70.6989700043	2.0	141.397940009	0.437064551605	2.01	0.992530105264
20290678	637270876	1849.0	69.7189666328	0.88620586045	GUBGYTABKSRVRQ-ASMJPISFSA-N	1.0	WQZGKKKJIJFFOK-VFUOTHLCSA-N	direct	637270876	1849.0	93.9507819773	2.0	139.437933266	0.443102930225	2.01	0.992471196945
46316230	637267732	7878.0	150.872895202	0.833444503492	GUBGYTABKSRVRQ-ASMJPISFSA-N	1.0	RFSUNEUAIZKAJO-VRPWFDPXSA-N	direct	637267732	9558.0	147.628932138	1.0	295.257864275	0.416722251746	2.01	0.991404907398
46316231	637267732	7878.0	150.872895202	0.833444503492	GUBGYTABKSRVRQ-ASMJPISFSA-N	1.0	RFSUNEUAIZKAJO-VRPWFDPXSA-N	direct	637267732	9728.0	147.628932138	1.0	295.257864275	0.416722251746	2.01	0.991404907398
46316241	637267732	9728.0	150.872895202	0.833444503492	GUBGYTABKSRVRQ-ASMJPISFSA-N	1.0	WQZGKKKJIJFFOK-FPRJBGLDSA-N	direct	637267732	7878.0	147.628932138	1.0	295.257864275	0.416722251746	2.01	0.991404907398
46316242	637267732	9728.0	150.872895202	0.833444503492	GUBGYTABKSRVRQ-ASMJPISFSA-N	1.0	WQZGKKKJIJFFOK-FPRJBGLDSA-N	direct	637267732	9558.0	147.628932138	1.0	295.257864275	0.416722251746	2.01	0.991404907398
20291638	637270876	1849.0	69.7189666328	0.87412910321	GUBGYTABKSRVRQ-ASMJPISFSA-N	1.0	WQZGKKKJIJFFOK-VFUOTHLCSA-N	direct	637270876	1849.0	93.9507819773	2.0	139.437933266	0.437064551605	2.01	0.989072557571
45994680	637268033	6123.0	72.7281583935	0.833444503492	GUBGYTABKSRVRQ-ASMJPISFSA-N	1.0	WQZGKKKJIJFFOK-GASJEMHNSA-N	direct	637268033	6123.0	79.2291479884	2.0	145.456316787	0.416722251746	2.01	0.98773704281
45994689	637268033	13330.0	72.7281583935	0.833444503492	GUBGYTABKSRVRQ-ASMJPISFSA-N	1.0	WQZGKKKJIJFFOK-GASJEMHNSA-N	direct	637268033	13330.0	79.2291479884	2.0	145.456316787	0.416722251746	2.01	0.98773704281
7519036	637266903	14875.0	71.0520763802	0.833444503492	GUBGYTABKSRVRQ-ASMJPISFSA-N	1.0	WQZGKKKJIJFFOK-GASJEMHNSA-N	direct	637266903	14875.0	73.189767482	2.0	142.10415276	0.416722251746	2.01	0.98199638072
50554139	637271761	7135.0	70.8356471442	0.833444503492	GUBGYTABKSRVRQ-ASMJPISFSA-N	1.0	WQZGKKKJIJFFOK-GASJEMHNSA-N	direct	637271761	7135.0	70.6989700043	2.0	141.397940009	0.416722251746	2.01	0.980774047421
50554216	637271761	8940.0	70.8356471442	0.833444503492	GUBGYTABKSRVRQ-ASMJPISFSA-N	1.0	WQZGKKKJIJFFOK-PQMKYFCFSA-N	direct	637271761	8940.0	70.6989700043	2.0	141.397940009	0.416722251746	2.01	0.980774047421
20289718	637270876	1849.0	69.7189666328	0.833444503492	GUBGYTABKSRVRQ-ASMJPISFSA-N	1.0	WQZGKKKJIJFFOK-VFUOTHLCSA-N	direct	637270876	1849.0	93.9507819773	2.0	139.437933266	0.416722251746	2.01	0.977357452774
46793834	637265618	10445.0	63.1432711096	0.902555688805	GUBGYTABKSRVRQ-ASMJPISFSA-N	1.0	WQZGKKKJIJFFOK-GASJEMHNSA-N	direct	637265618	10445.0	62.289036881	2.0	124.578073762	0.451277844403	2.01	0.969321683422
46793838	637265618	10445.0	63.1432711096	0.901750025289	GUBGYTABKSRVRQ-ASMJPISFSA-N	1.0	WQZGKKKJIJFFOK-GASJEMHNSA-N	direct	637265618	10445.0	62.289036881	2.0	124.578073762	0.450875012644	2.01	0.969105295481
46793836	637265618	10445.0	63.1432711096	0.88620586045	GUBGYTABKSRVRQ-ASMJPISFSA-N	1.0	WQZGKKKJIJFFOK-GASJEMHNSA-N	direct	637265618	10445.0	62.289036881	2.0	124.578073762	0.443102930225	2.01	0.964901719462
46793840	637265618	10445.0	63.1432711096	0.87412910321	GUBGYTABKSRVRQ-ASMJPISFSA-N	1.0	WQZGKKKJIJFFOK-GASJEMHNSA-N	direct	637265618	10445.0	62.289036881	2.0	124.578073762	0.437064551605	2.01	0.961597489591
41887170	637269963	7717.0	59.5436339669	0.902555688805	GUBGYTABKSRVRQ-ASMJPISFSA-N	1.0	WQZGKKKJIJFFOK-GASJEMHNSA-N	direct	637269963	7717.0	61.4134126953	2.0	119.087267934	0.451277844403	2.01	0.958459702218
41887172	637269963	7717.0	59.5436339669	0.901750025289	GUBGYTABKSRVRQ-ASMJPISFSA-N	1.0	WQZGKKKJIJFFOK-GASJEMHNSA-N	direct	637269963	7717.0	61.4134126953	2.0	119.087267934	0.450875012644	2.01	0.958245739067
45567109	637267734	15366.0	120.096910013	0.902555688805	GUBGYTABKSRVRQ-ASMJPISFSA-N	1.0	WQZGKKKJIJFFOK-SVZMEOIVSA-N	direct	637267734	15744.0	118.863279433	1.0	237.726558866	0.451277844403	2.01	0.958008697789
45567110	637267734	15366.0	120.096910013	0.902555688805	GUBGYTABKSRVRQ-ASMJPISFSA-N	1.0	WQZGKKKJIJFFOK-SVZMEOIVSA-N	direct	637267734	16078.0	118.863279433	1.0	237.726558866	0.451277844403	2.01	0.958008697789
45567111	637267734	15366.0	120.096910013	0.902555688805	GUBGYTABKSRVRQ-ASMJPISFSA-N	1.0	WQZGKKKJIJFFOK-SVZMEOIVSA-N	direct	637267734	16786.0	118.863279433	1.0	237.726558866	0.451277844403	2.01	0.958008697789
45567112	637267734	16078.0	120.096910013	0.902555688805	GUBGYTABKSRVRQ-ASMJPISFSA-N	1.0	WQZGKKKJIJFFOK-SVZMEOIVSA-N	direct	637267734	15366.0	118.863279433	1.0	237.726558866	0.451277844403	2.01	0.958008697789
45567113	637267734	16078.0	120.096910013	0.902555688805	GUBGYTABKSRVRQ-ASMJPISFSA-N	1.0	WQZGKKKJIJFFOK-SVZMEOIVSA-N	direct	637267734	15744.0	118.863279433	1.0	237.726558866	0.451277844403	2.01	0.958008697789
45567115	637267734	16078.0	120.096910013	0.902555688805	GUBGYTABKSRVRQ-ASMJPISFSA-N	1.0	WQZGKKKJIJFFOK-SVZMEOIVSA-N	direct	637267734	16786.0	118.863279433	1.0	237.726558866	0.451277844403	2.01	0.958008697789
45567133	637267734	15366.0	120.096910013	0.901750025289	GUBGYTABKSRVRQ-ASMJPISFSA-N	1.0	WQZGKKKJIJFFOK-SVZMEOIVSA-N	direct	637267734	15744.0	118.863279433	1.0	237.726558866	0.450875012644	2.01	0.957794835319
45567134	637267734	15366.0	120.096910013	0.901750025289	GUBGYTABKSRVRQ-ASMJPISFSA-N	1.0	WQZGKKKJIJFFOK-SVZMEOIVSA-N	direct	637267734	16078.0	118.863279433	1.0	237.726558866	0.450875012644	2.01	0.957794835319
45567135	637267734	15366.0	120.096910013	0.901750025289	GUBGYTABKSRVRQ-ASMJPISFSA-N	1.0	WQZGKKKJIJFFOK-SVZMEOIVSA-N	direct	637267734	16786.0	118.863279433	1.0	237.726558866	0.450875012644	2.01	0.957794835319
45567136	637267734	16078.0	120.096910013	0.901750025289	GUBGYTABKSRVRQ-ASMJPISFSA-N	1.0	WQZGKKKJIJFFOK-SVZMEOIVSA-N	direct	637267734	15366.0	118.863279433	1.0	237.726558866	0.450875012644	2.01	0.957794835319
45567137	637267734	16078.0	120.096910013	0.901750025289	GUBGYTABKSRVRQ-ASMJPISFSA-N	1.0	WQZGKKKJIJFFOK-SVZMEOIVSA-N	direct	637267734	15744.0	118.863279433	1.0	237.726558866	0.450875012644	2.01	0.957794835319
45567139	637267734	16078.0	120.096910013	0.901750025289	GUBGYTABKSRVRQ-ASMJPISFSA-N	1.0	WQZGKKKJIJFFOK-SVZMEOIVSA-N	direct	637267734	16786.0	118.863279433	1.0	237.726558866	0.450875012644	2.01	0.957794835319
2012970	637270538	1456.0	23.1118205061	0.902555688805	GUBGYTABKSRVRQ-ASMJPISFSA-N	0.0		flat tautomer	637270538	1892.0	87.2168113089	0.01	46.2236410122	0.902555688805	2.01	0.956937456829
2013026	637270538	1456.0	23.1118205061	0.901750025289	GUBGYTABKSRVRQ-ASMJPISFSA-N	0.0		flat tautomer	637270538	1892.0	87.2168113089	0.01	46.2236410122	0.901750025289	2.01	0.9567238335
41887171	637269963	7717.0	59.5436339669	0.88620586045	GUBGYTABKSRVRQ-ASMJPISFSA-N	1.0	WQZGKKKJIJFFOK-GASJEMHNSA-N	direct	637269963	7717.0	61.4134126953	2.0	119.087267934	0.443102930225	2.01	0.954089267291
45567121	637267734	15366.0	120.096910013	0.88620586045	GUBGYTABKSRVRQ-ASMJPISFSA-N	1.0	WQZGKKKJIJFFOK-SVZMEOIVSA-N	direct	637267734	15744.0	118.863279433	1.0	237.726558866	0.443102930225	2.01	0.953640319376
45567122	637267734	15366.0	120.096910013	0.88620586045	GUBGYTABKSRVRQ-ASMJPISFSA-N	1.0	WQZGKKKJIJFFOK-SVZMEOIVSA-N	direct	637267734	16078.0	118.863279433	1.0	237.726558866	0.443102930225	2.01	0.953640319376
45567123	637267734	15366.0	120.096910013	0.88620586045	GUBGYTABKSRVRQ-ASMJPISFSA-N	1.0	WQZGKKKJIJFFOK-SVZMEOIVSA-N	direct	637267734	16786.0	118.863279433	1.0	237.726558866	0.443102930225	2.01	0.953640319376
45567124	637267734	16078.0	120.096910013	0.88620586045	GUBGYTABKSRVRQ-ASMJPISFSA-N	1.0	WQZGKKKJIJFFOK-SVZMEOIVSA-N	direct	637267734	15366.0	118.863279433	1.0	237.726558866	0.443102930225	2.01	0.953640319376
45567125	637267734	16078.0	120.096910013	0.88620586045	GUBGYTABKSRVRQ-ASMJPISFSA-N	1.0	WQZGKKKJIJFFOK-SVZMEOIVSA-N	direct	637267734	15744.0	118.863279433	1.0	237.726558866	0.443102930225	2.01	0.953640319376
45567127	637267734	16078.0	120.096910013	0.88620586045	GUBGYTABKSRVRQ-ASMJPISFSA-N	1.0	WQZGKKKJIJFFOK-SVZMEOIVSA-N	direct	637267734	16786.0	118.863279433	1.0	237.726558866	0.443102930225	2.01	0.953640319376
2012998	637270538	1456.0	23.1118205061	0.88620586045	GUBGYTABKSRVRQ-ASMJPISFSA-N	0.0		flat tautomer	637270538	1892.0	87.2168113089	0.01	46.2236410122	0.88620586045	2.01	0.952573963117
41887173	637269963	7717.0	59.5436339669	0.87412910321	GUBGYTABKSRVRQ-ASMJPISFSA-N	1.0	WQZGKKKJIJFFOK-GASJEMHNSA-N	direct	637269963	7717.0	61.4134126953	2.0	119.087267934	0.437064551605	2.01	0.95082206381
45567145	637267734	15366.0	120.096910013	0.87412910321	GUBGYTABKSRVRQ-ASMJPISFSA-N	1.0	WQZGKKKJIJFFOK-SVZMEOIVSA-N	direct	637267734	15744.0	118.863279433	1.0	237.726558866	0.437064551605	2.01	0.950374653282
45567146	637267734	15366.0	120.096910013	0.87412910321	GUBGYTABKSRVRQ-ASMJPISFSA-N	1.0	WQZGKKKJIJFFOK-SVZMEOIVSA-N	direct	637267734	16078.0	118.863279433	1.0	237.726558866	0.437064551605	2.01	0.950374653282
45567147	637267734	15366.0	120.096910013	0.87412910321	GUBGYTABKSRVRQ-ASMJPISFSA-N	1.0	WQZGKKKJIJFFOK-SVZMEOIVSA-N	direct	637267734	16786.0	118.863279433	1.0	237.726558866	0.437064551605	2.01	0.950374653282
45567148	637267734	16078.0	120.096910013	0.87412910321	GUBGYTABKSRVRQ-ASMJPISFSA-N	1.0	WQZGKKKJIJFFOK-SVZMEOIVSA-N	direct	637267734	15366.0	118.863279433	1.0	237.726558866	0.437064551605	2.01	0.950374653282
45567149	637267734	16078.0	120.096910013	0.87412910321	GUBGYTABKSRVRQ-ASMJPISFSA-N	1.0	WQZGKKKJIJFFOK-SVZMEOIVSA-N	direct	637267734	15744.0	118.863279433	1.0	237.726558866	0.437064551605	2.01	0.950374653282
45567151	637267734	16078.0	120.096910013	0.87412910321	GUBGYTABKSRVRQ-ASMJPISFSA-N	1.0	WQZGKKKJIJFFOK-SVZMEOIVSA-N	direct	637267734	16786.0	118.863279433	1.0	237.726558866	0.437064551605	2.01	0.950374653282
46793832	637265618	10445.0	63.1432711096	0.833444503492	GUBGYTABKSRVRQ-ASMJPISFSA-N	1.0	WQZGKKKJIJFFOK-GASJEMHNSA-N	direct	637265618	10445.0	62.289036881	2.0	124.578073762	0.416722251746	2.01	0.950207814206
2013054	637270538	1456.0	23.1118205061	0.87412910321	GUBGYTABKSRVRQ-ASMJPISFSA-N	0.0		flat tautomer	637270538	1892.0	87.2168113089	0.01	46.2236410122	0.87412910321	2.01	0.949311948676
41887169	637269963	7717.0	59.5436339669	0.833444503492	GUBGYTABKSRVRQ-ASMJPISFSA-N	1.0	WQZGKKKJIJFFOK-GASJEMHNSA-N	direct	637269963	7717.0	61.4134126953	2.0	119.087267934	0.416722251746	2.01	0.939560018335
45567097	637267734	15366.0	120.096910013	0.833444503492	GUBGYTABKSRVRQ-ASMJPISFSA-N	1.0	WQZGKKKJIJFFOK-SVZMEOIVSA-N	direct	637267734	15744.0	118.863279433	1.0	237.726558866	0.416722251746	2.01	0.939117907177
45567098	637267734	15366.0	120.096910013	0.833444503492	GUBGYTABKSRVRQ-ASMJPISFSA-N	1.0	WQZGKKKJIJFFOK-SVZMEOIVSA-N	direct	637267734	16078.0	118.863279433	1.0	237.726558866	0.416722251746	2.01	0.939117907177
45567099	637267734	15366.0	120.096910013	0.833444503492	GUBGYTABKSRVRQ-ASMJPISFSA-N	1.0	WQZGKKKJIJFFOK-SVZMEOIVSA-N	direct	637267734	16786.0	118.863279433	1.0	237.726558866	0.416722251746	2.01	0.939117907177
45567100	637267734	16078.0	120.096910013	0.833444503492	GUBGYTABKSRVRQ-ASMJPISFSA-N	1.0	WQZGKKKJIJFFOK-SVZMEOIVSA-N	direct	637267734	15366.0	118.863279433	1.0	237.726558866	0.416722251746	2.01	0.939117907177
45567101	637267734	16078.0	120.096910013	0.833444503492	GUBGYTABKSRVRQ-ASMJPISFSA-N	1.0	WQZGKKKJIJFFOK-SVZMEOIVSA-N	direct	637267734	15744.0	118.863279433	1.0	237.726558866	0.416722251746	2.01	0.939117907177
45567103	637267734	16078.0	120.096910013	0.833444503492	GUBGYTABKSRVRQ-ASMJPISFSA-N	1.0	WQZGKKKJIJFFOK-SVZMEOIVSA-N	direct	637267734	16786.0	118.863279433	1.0	237.726558866	0.416722251746	2.01	0.939117907177
2012942	637270538	1456.0	23.1118205061	0.833444503492	GUBGYTABKSRVRQ-ASMJPISFSA-N	0.0		flat tautomer	637270538	1892.0	87.2168113089	0.01	46.2236410122	0.833444503492	2.01	0.938067789813
29731331	637269220	3713.0	113.950781977	0.902555688805	GUBGYTABKSRVRQ-ASMJPISFSA-N	1.0	WQZGKKKJIJFFOK-QTVWNMPRSA-N	direct	637269220	102.0	108.607303047	1.0	217.214606093	0.451277844403	2.01	0.936639097623
29731332	637269220	3713.0	113.950781977	0.902555688805	GUBGYTABKSRVRQ-ASMJPISFSA-N	1.0	WQZGKKKJIJFFOK-QTVWNMPRSA-N	direct	637269220	2084.0	108.607303047	1.0	217.214606093	0.451277844403	2.01	0.936639097623
29731333	637269220	3713.0	113.950781977	0.902555688805	GUBGYTABKSRVRQ-ASMJPISFSA-N	1.0	WQZGKKKJIJFFOK-QTVWNMPRSA-N	direct	637269220	2256.0	108.607303047	1.0	217.214606093	0.451277844403	2.01	0.936639097623
29731334	637269220	3713.0	113.950781977	0.902555688805	GUBGYTABKSRVRQ-ASMJPISFSA-N	1.0	WQZGKKKJIJFFOK-QTVWNMPRSA-N	direct	637269220	3144.0	108.607303047	1.0	217.214606093	0.451277844403	2.01	0.936639097623
29731335	637269220	3713.0	113.950781977	0.902555688805	GUBGYTABKSRVRQ-ASMJPISFSA-N	1.0	WQZGKKKJIJFFOK-QTVWNMPRSA-N	direct	637269220	5960.0	108.607303047	1.0	217.214606093	0.451277844403	2.01	0.936639097623
29731905	637269220	3713.0	113.950781977	0.901750025289	GUBGYTABKSRVRQ-ASMJPISFSA-N	1.0	WQZGKKKJIJFFOK-QTVWNMPRSA-N	direct	637269220	102.0	108.607303047	1.0	217.214606093	0.450875012644	2.01	0.936430005627
29731906	637269220	3713.0	113.950781977	0.901750025289	GUBGYTABKSRVRQ-ASMJPISFSA-N	1.0	WQZGKKKJIJFFOK-QTVWNMPRSA-N	direct	637269220	2084.0	108.607303047	1.0	217.214606093	0.450875012644	2.01	0.936430005627
29731907	637269220	3713.0	113.950781977	0.901750025289	GUBGYTABKSRVRQ-ASMJPISFSA-N	1.0	WQZGKKKJIJFFOK-QTVWNMPRSA-N	direct	637269220	2256.0	108.607303047	1.0	217.214606093	0.450875012644	2.01	0.936430005627
29731908	637269220	3713.0	113.950781977	0.901750025289	GUBGYTABKSRVRQ-ASMJPISFSA-N	1.0	WQZGKKKJIJFFOK-QTVWNMPRSA-N	direct	637269220	3144.0	108.607303047	1.0	217.214606093	0.450875012644	2.01	0.936430005627
29731909	637269220	3713.0	113.950781977	0.901750025289	GUBGYTABKSRVRQ-ASMJPISFSA-N	1.0	WQZGKKKJIJFFOK-QTVWNMPRSA-N	direct	637269220	5960.0	108.607303047	1.0	217.214606093	0.450875012644	2.01	0.936430005627
55396249	637266192	3857.0	55.124360063	0.902555688805	GUBGYTABKSRVRQ-ASMJPISFSA-N	1.0	RFSUNEUAIZKAJO-VRPWFDPXSA-N	direct	637266192	3857.0	54.1051303433	2.0	108.210260687	0.451277844403	2.01	0.935781889362
55396299	637266192	3857.0	55.124360063	0.901750025289	GUBGYTABKSRVRQ-ASMJPISFSA-N	1.0	RFSUNEUAIZKAJO-VRPWFDPXSA-N	direct	637266192	3857.0	54.1051303433	2.0	108.210260687	0.450875012644	2.01	0.935572988726
7478250	637270941	4928.0	55.2898826349	0.902555688805	GUBGYTABKSRVRQ-ASMJPISFSA-N	1.0	WQZGKKKJIJFFOK-GASJEMHNSA-N	direct	637270941	4928.0	54.0136762229	2.0	108.027352446	0.451277844403	2.01	0.935386199483
7478310	637270941	4928.0	55.2898826349	0.901750025289	GUBGYTABKSRVRQ-ASMJPISFSA-N	1.0	WQZGKKKJIJFFOK-GASJEMHNSA-N	direct	637270941	4928.0	54.0136762229	2.0	108.027352446	0.450875012644	2.01	0.93517738718
29731336	637269220	3713.0	113.950781977	0.902555688805	GUBGYTABKSRVRQ-ASMJPISFSA-N	1.0	WQZGKKKJIJFFOK-QTVWNMPRSA-N	direct	637269220	7821.0	107.060980224	1.0	214.121960447	0.451277844403	2.01	0.933287241493
29731337	637269220	3713.0	113.950781977	0.902555688805	GUBGYTABKSRVRQ-ASMJPISFSA-N	1.0	WQZGKKKJIJFFOK-QTVWNMPRSA-N	direct	637269220	9235.0	107.060980224	1.0	214.121960447	0.451277844403	2.01	0.933287241493
29731338	637269220	3713.0	113.950781977	0.902555688805	GUBGYTABKSRVRQ-ASMJPISFSA-N	1.0	WQZGKKKJIJFFOK-QTVWNMPRSA-N	direct	637269220	11520.0	107.060980224	1.0	214.121960447	0.451277844403	2.01	0.933287241493
29731339	637269220	3713.0	113.950781977	0.902555688805	GUBGYTABKSRVRQ-ASMJPISFSA-N	1.0	WQZGKKKJIJFFOK-QTVWNMPRSA-N	direct	637269220	14021.0	107.060980224	1.0	214.121960447	0.451277844403	2.01	0.933287241493
29731340	637269220	3713.0	113.950781977	0.902555688805	GUBGYTABKSRVRQ-ASMJPISFSA-N	1.0	WQZGKKKJIJFFOK-QTVWNMPRSA-N	direct	637269220	16203.0	107.060980224	1.0	214.121960447	0.451277844403	2.01	0.933287241493
29731910	637269220	3713.0	113.950781977	0.901750025289	GUBGYTABKSRVRQ-ASMJPISFSA-N	1.0	WQZGKKKJIJFFOK-QTVWNMPRSA-N	direct	637269220	7821.0	107.060980224	1.0	214.121960447	0.450875012644	2.01	0.933078897754
29731911	637269220	3713.0	113.950781977	0.901750025289	GUBGYTABKSRVRQ-ASMJPISFSA-N	1.0	WQZGKKKJIJFFOK-QTVWNMPRSA-N	direct	637269220	9235.0	107.060980224	1.0	214.121960447	0.450875012644	2.01	0.933078897754
29731912	637269220	3713.0	113.950781977	0.901750025289	GUBGYTABKSRVRQ-ASMJPISFSA-N	1.0	WQZGKKKJIJFFOK-QTVWNMPRSA-N	direct	637269220	11520.0	107.060980224	1.0	214.121960447	0.450875012644	2.01	0.933078897754
29731913	637269220	3713.0	113.950781977	0.901750025289	GUBGYTABKSRVRQ-ASMJPISFSA-N	1.0	WQZGKKKJIJFFOK-QTVWNMPRSA-N	direct	637269220	14021.0	107.060980224	1.0	214.121960447	0.450875012644	2.01	0.933078897754
29731914	637269220	3713.0	113.950781977	0.901750025289	GUBGYTABKSRVRQ-ASMJPISFSA-N	1.0	WQZGKKKJIJFFOK-QTVWNMPRSA-N	direct	637269220	16203.0	107.060980224	1.0	214.121960447	0.450875012644	2.01	0.933078897754
46047262	637264515	10269.0	108.233587153	0.902555688805	GUBGYTABKSRVRQ-ASMJPISFSA-N	1.0	MUPFEKGTMRGPLJ-ZQSKZDJDSA-N	direct	637264515	7750.0	106.806875402	1.0	213.613750803	0.451277844403	2.01	0.932732968224
46047264	637264515	10269.0	108.233587153	0.902555688805	GUBGYTABKSRVRQ-ASMJPISFSA-N	1.0	MUPFEKGTMRGPLJ-ZQSKZDJDSA-N	direct	637264515	12074.0	106.806875402	1.0	213.613750803	0.451277844403	2.01	0.932732968224
46047265	637264515	12074.0	108.233587153	0.902555688805	GUBGYTABKSRVRQ-ASMJPISFSA-N	1.0	MUPFEKGTMRGPLJ-ZQSKZDJDSA-N	direct	637264515	7750.0	106.806875402	1.0	213.613750803	0.451277844403	2.01	0.932732968224
46047266	637264515	12074.0	108.233587153	0.902555688805	GUBGYTABKSRVRQ-ASMJPISFSA-N	1.0	MUPFEKGTMRGPLJ-ZQSKZDJDSA-N	direct	637264515	10269.0	106.806875402	1.0	213.613750803	0.451277844403	2.01	0.932732968224
46047286	637264515	10269.0	108.233587153	0.901750025289	GUBGYTABKSRVRQ-ASMJPISFSA-N	1.0	MUPFEKGTMRGPLJ-ZQSKZDJDSA-N	direct	637264515	7750.0	106.806875402	1.0	213.613750803	0.450875012644	2.01	0.932524748218
46047288	637264515	10269.0	108.233587153	0.901750025289	GUBGYTABKSRVRQ-ASMJPISFSA-N	1.0	MUPFEKGTMRGPLJ-ZQSKZDJDSA-N	direct	637264515	12074.0	106.806875402	1.0	213.613750803	0.450875012644	2.01	0.932524748218
46047289	637264515	12074.0	108.233587153	0.901750025289	GUBGYTABKSRVRQ-ASMJPISFSA-N	1.0	MUPFEKGTMRGPLJ-ZQSKZDJDSA-N	direct	637264515	7750.0	106.806875402	1.0	213.613750803	0.450875012644	2.01	0.932524748218
46047290	637264515	12074.0	108.233587153	0.901750025289	GUBGYTABKSRVRQ-ASMJPISFSA-N	1.0	MUPFEKGTMRGPLJ-ZQSKZDJDSA-N	direct	637264515	10269.0	106.806875402	1.0	213.613750803	0.450875012644	2.01	0.932524748218
29731618	637269220	3713.0	113.950781977	0.88620586045	GUBGYTABKSRVRQ-ASMJPISFSA-N	1.0	WQZGKKKJIJFFOK-QTVWNMPRSA-N	direct	637269220	102.0	108.607303047	1.0	217.214606093	0.443102930225	2.01	0.932368161436
29731619	637269220	3713.0	113.950781977	0.88620586045	GUBGYTABKSRVRQ-ASMJPISFSA-N	1.0	WQZGKKKJIJFFOK-QTVWNMPRSA-N	direct	637269220	2084.0	108.607303047	1.0	217.214606093	0.443102930225	2.01	0.932368161436
29731620	637269220	3713.0	113.950781977	0.88620586045	GUBGYTABKSRVRQ-ASMJPISFSA-N	1.0	WQZGKKKJIJFFOK-QTVWNMPRSA-N	direct	637269220	2256.0	108.607303047	1.0	217.214606093	0.443102930225	2.01	0.932368161436
29731621	637269220	3713.0	113.950781977	0.88620586045	GUBGYTABKSRVRQ-ASMJPISFSA-N	1.0	WQZGKKKJIJFFOK-QTVWNMPRSA-N	direct	637269220	3144.0	108.607303047	1.0	217.214606093	0.443102930225	2.01	0.932368161436
29731622	637269220	3713.0	113.950781977	0.88620586045	GUBGYTABKSRVRQ-ASMJPISFSA-N	1.0	WQZGKKKJIJFFOK-QTVWNMPRSA-N	direct	637269220	5960.0	108.607303047	1.0	217.214606093	0.443102930225	2.01	0.932368161436
55396274	637266192	3857.0	55.124360063	0.88620586045	GUBGYTABKSRVRQ-ASMJPISFSA-N	1.0	RFSUNEUAIZKAJO-VRPWFDPXSA-N	direct	637266192	3857.0	54.1051303433	2.0	108.210260687	0.443102930225	2.01	0.931514861918
7478280	637270941	4928.0	55.2898826349	0.88620586045	GUBGYTABKSRVRQ-ASMJPISFSA-N	1.0	WQZGKKKJIJFFOK-GASJEMHNSA-N	direct	637270941	4928.0	54.0136762229	2.0	108.027352446	0.443102930225	2.01	0.931120976327
29732192	637269220	3713.0	113.950781977	0.87412910321	GUBGYTABKSRVRQ-ASMJPISFSA-N	1.0	WQZGKKKJIJFFOK-QTVWNMPRSA-N	direct	637269220	102.0	108.607303047	1.0	217.214606093	0.437064551605	2.01	0.92917534017
29732193	637269220	3713.0	113.950781977	0.87412910321	GUBGYTABKSRVRQ-ASMJPISFSA-N	1.0	WQZGKKKJIJFFOK-QTVWNMPRSA-N	direct	637269220	2084.0	108.607303047	1.0	217.214606093	0.437064551605	2.01	0.92917534017
29732194	637269220	3713.0	113.950781977	0.87412910321	GUBGYTABKSRVRQ-ASMJPISFSA-N	1.0	WQZGKKKJIJFFOK-QTVWNMPRSA-N	direct	637269220	2256.0	108.607303047	1.0	217.214606093	0.437064551605	2.01	0.92917534017
29732195	637269220	3713.0	113.950781977	0.87412910321	GUBGYTABKSRVRQ-ASMJPISFSA-N	1.0	WQZGKKKJIJFFOK-QTVWNMPRSA-N	direct	637269220	3144.0	108.607303047	1.0	217.214606093	0.437064551605	2.01	0.92917534017
29732196	637269220	3713.0	113.950781977	0.87412910321	GUBGYTABKSRVRQ-ASMJPISFSA-N	1.0	WQZGKKKJIJFFOK-QTVWNMPRSA-N	direct	637269220	5960.0	108.607303047	1.0	217.214606093	0.437064551605	2.01	0.92917534017
29731623	637269220	3713.0	113.950781977	0.88620586045	GUBGYTABKSRVRQ-ASMJPISFSA-N	1.0	WQZGKKKJIJFFOK-QTVWNMPRSA-N	direct	637269220	7821.0	107.060980224	1.0	214.121960447	0.443102930225	2.01	0.929031589276
29731624	637269220	3713.0	113.950781977	0.88620586045	GUBGYTABKSRVRQ-ASMJPISFSA-N	1.0	WQZGKKKJIJFFOK-QTVWNMPRSA-N	direct	637269220	9235.0	107.060980224	1.0	214.121960447	0.443102930225	2.01	0.929031589276
29731625	637269220	3713.0	113.950781977	0.88620586045	GUBGYTABKSRVRQ-ASMJPISFSA-N	1.0	WQZGKKKJIJFFOK-QTVWNMPRSA-N	direct	637269220	11520.0	107.060980224	1.0	214.121960447	0.443102930225	2.01	0.929031589276
29731626	637269220	3713.0	113.950781977	0.88620586045	GUBGYTABKSRVRQ-ASMJPISFSA-N	1.0	WQZGKKKJIJFFOK-QTVWNMPRSA-N	direct	637269220	14021.0	107.060980224	1.0	214.121960447	0.443102930225	2.01	0.929031589276
29731627	637269220	3713.0	113.950781977	0.88620586045	GUBGYTABKSRVRQ-ASMJPISFSA-N	1.0	WQZGKKKJIJFFOK-QTVWNMPRSA-N	direct	637269220	16203.0	107.060980224	1.0	214.121960447	0.443102930225	2.01	0.929031589276
29731356	637269220	3713.0	113.950781977	0.902555688805	GUBGYTABKSRVRQ-ASMJPISFSA-N	1.0	WQZGKKKJIJFFOK-QTVWNMPRSA-N	direct	637269220	416.0	105.104577454	1.0	210.209154908	0.451277844403	2.01	0.928994050445
29731930	637269220	3713.0	113.950781977	0.901750025289	GUBGYTABKSRVRQ-ASMJPISFSA-N	1.0	WQZGKKKJIJFFOK-QTVWNMPRSA-N	direct	637269220	416.0	105.104577454	1.0	210.209154908	0.450875012644	2.01	0.928786665102
46047274	637264515	10269.0	108.233587153	0.88620586045	GUBGYTABKSRVRQ-ASMJPISFSA-N	1.0	MUPFEKGTMRGPLJ-ZQSKZDJDSA-N	direct	637264515	7750.0	106.806875402	1.0	213.613750803	0.443102930225	2.01	0.928479843411
46047276	637264515	10269.0	108.233587153	0.88620586045	GUBGYTABKSRVRQ-ASMJPISFSA-N	1.0	MUPFEKGTMRGPLJ-ZQSKZDJDSA-N	direct	637264515	12074.0	106.806875402	1.0	213.613750803	0.443102930225	2.01	0.928479843411
46047277	637264515	12074.0	108.233587153	0.88620586045	GUBGYTABKSRVRQ-ASMJPISFSA-N	1.0	MUPFEKGTMRGPLJ-ZQSKZDJDSA-N	direct	637264515	7750.0	106.806875402	1.0	213.613750803	0.443102930225	2.01	0.928479843411
46047278	637264515	12074.0	108.233587153	0.88620586045	GUBGYTABKSRVRQ-ASMJPISFSA-N	1.0	MUPFEKGTMRGPLJ-ZQSKZDJDSA-N	direct	637264515	10269.0	106.806875402	1.0	213.613750803	0.443102930225	2.01	0.928479843411
55396324	637266192	3857.0	55.124360063	0.87412910321	GUBGYTABKSRVRQ-ASMJPISFSA-N	1.0	RFSUNEUAIZKAJO-VRPWFDPXSA-N	direct	637266192	3857.0	54.1051303433	2.0	108.210260687	0.437064551605	2.01	0.928324962709
7478340	637270941	4928.0	55.2898826349	0.87412910321	GUBGYTABKSRVRQ-ASMJPISFSA-N	1.0	WQZGKKKJIJFFOK-GASJEMHNSA-N	direct	637270941	4928.0	54.0136762229	2.0	108.027352446	0.437064551605	2.01	0.927932425948
2012955	637270538	1892.0	52.2984320149	0.902555688805	GUBGYTABKSRVRQ-ASMJPISFSA-N	1.0	WQZGKKKJIJFFOK-GASJEMHNSA-N	direct	637270538	1892.0	87.2168113089	2.0	104.59686403	0.451277844403	2.01	0.92787012327
2013011	637270538	1892.0	52.2984320149	0.901750025289	GUBGYTABKSRVRQ-ASMJPISFSA-N	1.0	WQZGKKKJIJFFOK-GASJEMHNSA-N	direct	637270538	1892.0	87.2168113089	2.0	104.59686403	0.450875012644	2.01	0.927662988829
29732197	637269220	3713.0	113.950781977	0.87412910321	GUBGYTABKSRVRQ-ASMJPISFSA-N	1.0	WQZGKKKJIJFFOK-QTVWNMPRSA-N	direct	637269220	7821.0	107.060980224	1.0	214.121960447	0.437064551605	2.01	0.925850193838
29732198	637269220	3713.0	113.950781977	0.87412910321	GUBGYTABKSRVRQ-ASMJPISFSA-N	1.0	WQZGKKKJIJFFOK-QTVWNMPRSA-N	direct	637269220	9235.0	107.060980224	1.0	214.121960447	0.437064551605	2.01	0.925850193838
29732199	637269220	3713.0	113.950781977	0.87412910321	GUBGYTABKSRVRQ-ASMJPISFSA-N	1.0	WQZGKKKJIJFFOK-QTVWNMPRSA-N	direct	637269220	11520.0	107.060980224	1.0	214.121960447	0.437064551605	2.01	0.925850193838
29732200	637269220	3713.0	113.950781977	0.87412910321	GUBGYTABKSRVRQ-ASMJPISFSA-N	1.0	WQZGKKKJIJFFOK-QTVWNMPRSA-N	direct	637269220	14021.0	107.060980224	1.0	214.121960447	0.437064551605	2.01	0.925850193838
29732201	637269220	3713.0	113.950781977	0.87412910321	GUBGYTABKSRVRQ-ASMJPISFSA-N	1.0	WQZGKKKJIJFFOK-QTVWNMPRSA-N	direct	637269220	16203.0	107.060980224	1.0	214.121960447	0.437064551605	2.01	0.925850193838
46047298	637264515	10269.0	108.233587153	0.87412910321	GUBGYTABKSRVRQ-ASMJPISFSA-N	1.0	MUPFEKGTMRGPLJ-ZQSKZDJDSA-N	direct	637264515	7750.0	106.806875402	1.0	213.613750803	0.437064551605	2.01	0.925300337383
46047300	637264515	10269.0	108.233587153	0.87412910321	GUBGYTABKSRVRQ-ASMJPISFSA-N	1.0	MUPFEKGTMRGPLJ-ZQSKZDJDSA-N	direct	637264515	12074.0	106.806875402	1.0	213.613750803	0.437064551605	2.01	0.925300337383
46047301	637264515	12074.0	108.233587153	0.87412910321	GUBGYTABKSRVRQ-ASMJPISFSA-N	1.0	MUPFEKGTMRGPLJ-ZQSKZDJDSA-N	direct	637264515	7750.0	106.806875402	1.0	213.613750803	0.437064551605	2.01	0.925300337383
46047302	637264515	12074.0	108.233587153	0.87412910321	GUBGYTABKSRVRQ-ASMJPISFSA-N	1.0	MUPFEKGTMRGPLJ-ZQSKZDJDSA-N	direct	637264515	10269.0	106.806875402	1.0	213.613750803	0.437064551605	2.01	0.925300337383
52300851	637266642	4218.0	104.505845406	0.902555688805	GUBGYTABKSRVRQ-ASMJPISFSA-N	1.0	WQZGKKKJIJFFOK-PHYPRBDBSA-N	direct	637266642	3238.0	103.247183569	1.0	206.494367138	0.451277844403	2.01	0.92486230354
52300915	637266642	3238.0	104.505845406	0.902555688805	GUBGYTABKSRVRQ-ASMJPISFSA-N	1.0	WQZGKKKJIJFFOK-DVKNGEFBSA-N	direct	637266642	4218.0	103.247183569	1.0	206.494367138	0.451277844403	2.01	0.92486230354
29731643	637269220	3713.0	113.950781977	0.88620586045	GUBGYTABKSRVRQ-ASMJPISFSA-N	1.0	WQZGKKKJIJFFOK-QTVWNMPRSA-N	direct	637269220	416.0	105.104577454	1.0	210.209154908	0.443102930225	2.01	0.924757974546
52301139	637266642	4218.0	104.505845406	0.901750025289	GUBGYTABKSRVRQ-ASMJPISFSA-N	1.0	WQZGKKKJIJFFOK-PHYPRBDBSA-N	direct	637266642	3238.0	103.247183569	1.0	206.494367138	0.450875012644	2.01	0.924655840553
52301203	637266642	3238.0	104.505845406	0.901750025289	GUBGYTABKSRVRQ-ASMJPISFSA-N	1.0	WQZGKKKJIJFFOK-DVKNGEFBSA-N	direct	637266642	4218.0	103.247183569	1.0	206.494367138	0.450875012644	2.01	0.924655840553
13258114	637265280	1849.0	102.806875402	0.902555688805	GUBGYTABKSRVRQ-ASMJPISFSA-N	1.0	WQZGKKKJIJFFOK-VFUOTHLCSA-N	direct	637265280	13591.0	105.424812155	1.0	205.613750803	0.451277844403	2.01	0.923874680245
13258115	637265280	1849.0	102.806875402	0.902555688805	GUBGYTABKSRVRQ-ASMJPISFSA-N	1.0	WQZGKKKJIJFFOK-VFUOTHLCSA-N	direct	637265280	15081.0	105.424812155	1.0	205.613750803	0.451277844403	2.01	0.923874680245
13258117	637265280	1849.0	102.806875402	0.902555688805	GUBGYTABKSRVRQ-ASMJPISFSA-N	1.0	WQZGKKKJIJFFOK-VFUOTHLCSA-N	direct	637265280	4365.0	103.154281982	1.0	205.613750803	0.451277844403	2.01	0.923874680245
13260578	637265280	1849.0	102.806875402	0.901750025289	GUBGYTABKSRVRQ-ASMJPISFSA-N	1.0	WQZGKKKJIJFFOK-VFUOTHLCSA-N	direct	637265280	13591.0	105.424812155	1.0	205.613750803	0.450875012644	2.01	0.923668437732
13260579	637265280	1849.0	102.806875402	0.901750025289	GUBGYTABKSRVRQ-ASMJPISFSA-N	1.0	WQZGKKKJIJFFOK-VFUOTHLCSA-N	direct	637265280	15081.0	105.424812155	1.0	205.613750803	0.450875012644	2.01	0.923668437732
13260581	637265280	1849.0	102.806875402	0.901750025289	GUBGYTABKSRVRQ-ASMJPISFSA-N	1.0	WQZGKKKJIJFFOK-VFUOTHLCSA-N	direct	637265280	4365.0	103.154281982	1.0	205.613750803	0.450875012644	2.01	0.923668437732
2012983	637270538	1892.0	52.2984320149	0.88620586045	GUBGYTABKSRVRQ-ASMJPISFSA-N	1.0	WQZGKKKJIJFFOK-GASJEMHNSA-N	direct	637270538	1892.0	87.2168113089	2.0	104.59686403	0.443102930225	2.01	0.923639172313
13257064	637265280	4365.0	102.57024772	0.902555688805	GUBGYTABKSRVRQ-ASMJPISFSA-N	1.0	WQZGKKKJIJFFOK-GASJEMHNSA-N	direct	637265280	13591.0	105.424812155	1.0	205.14049544	0.451277844403	2.01	0.923342606713
13257065	637265280	4365.0	102.57024772	0.902555688805	GUBGYTABKSRVRQ-ASMJPISFSA-N	1.0	WQZGKKKJIJFFOK-GASJEMHNSA-N	direct	637265280	15081.0	105.424812155	1.0	205.14049544	0.451277844403	2.01	0.923342606713
13257066	637265280	4365.0	102.57024772	0.902555688805	GUBGYTABKSRVRQ-ASMJPISFSA-N	1.0	WQZGKKKJIJFFOK-GASJEMHNSA-N	direct	637265280	1849.0	103.779891912	1.0	205.14049544	0.451277844403	2.01	0.923342606713
13259528	637265280	4365.0	102.57024772	0.901750025289	GUBGYTABKSRVRQ-ASMJPISFSA-N	1.0	WQZGKKKJIJFFOK-GASJEMHNSA-N	direct	637265280	13591.0	105.424812155	1.0	205.14049544	0.450875012644	2.01	0.923136482978
13259529	637265280	4365.0	102.57024772	0.901750025289	GUBGYTABKSRVRQ-ASMJPISFSA-N	1.0	WQZGKKKJIJFFOK-GASJEMHNSA-N	direct	637265280	15081.0	105.424812155	1.0	205.14049544	0.450875012644	2.01	0.923136482978
13259530	637265280	4365.0	102.57024772	0.901750025289	GUBGYTABKSRVRQ-ASMJPISFSA-N	1.0	WQZGKKKJIJFFOK-GASJEMHNSA-N	direct	637265280	1849.0	103.779891912	1.0	205.14049544	0.450875012644	2.01	0.923136482978
29732217	637269220	3713.0	113.950781977	0.87412910321	GUBGYTABKSRVRQ-ASMJPISFSA-N	1.0	WQZGKKKJIJFFOK-QTVWNMPRSA-N	direct	637269220	416.0	105.104577454	1.0	210.209154908	0.437064551605	2.01	0.921591213765
52300995	637266642	4218.0	104.505845406	0.88620586045	GUBGYTABKSRVRQ-ASMJPISFSA-N	1.0	WQZGKKKJIJFFOK-PHYPRBDBSA-N	direct	637266642	3238.0	103.247183569	1.0	206.494367138	0.443102930225	2.01	0.920645067798
52301059	637266642	3238.0	104.505845406	0.88620586045	GUBGYTABKSRVRQ-ASMJPISFSA-N	1.0	WQZGKKKJIJFFOK-DVKNGEFBSA-N	direct	637266642	4218.0	103.247183569	1.0	206.494367138	0.443102930225	2.01	0.920645067798
2013039	637270538	1892.0	52.2984320149	0.87412910321	GUBGYTABKSRVRQ-ASMJPISFSA-N	1.0	WQZGKKKJIJFFOK-GASJEMHNSA-N	direct	637270538	1892.0	87.2168113089	2.0	104.59686403	0.437064551605	2.01	0.920476242782
13259346	637265280	1849.0	102.806875402	0.88620586045	GUBGYTABKSRVRQ-ASMJPISFSA-N	1.0	WQZGKKKJIJFFOK-VFUOTHLCSA-N	direct	637265280	13591.0	105.424812155	1.0	205.613750803	0.443102930225	2.01	0.919661947919
13259347	637265280	1849.0	102.806875402	0.88620586045	GUBGYTABKSRVRQ-ASMJPISFSA-N	1.0	WQZGKKKJIJFFOK-VFUOTHLCSA-N	direct	637265280	15081.0	105.424812155	1.0	205.613750803	0.443102930225	2.01	0.919661947919
13259349	637265280	1849.0	102.806875402	0.88620586045	GUBGYTABKSRVRQ-ASMJPISFSA-N	1.0	WQZGKKKJIJFFOK-VFUOTHLCSA-N	direct	637265280	4365.0	103.154281982	1.0	205.613750803	0.443102930225	2.01	0.919661947919
13258296	637265280	4365.0	102.57024772	0.88620586045	GUBGYTABKSRVRQ-ASMJPISFSA-N	1.0	WQZGKKKJIJFFOK-GASJEMHNSA-N	direct	637265280	13591.0	105.424812155	1.0	205.14049544	0.443102930225	2.01	0.919132300564
13258297	637265280	4365.0	102.57024772	0.88620586045	GUBGYTABKSRVRQ-ASMJPISFSA-N	1.0	WQZGKKKJIJFFOK-GASJEMHNSA-N	direct	637265280	15081.0	105.424812155	1.0	205.14049544	0.443102930225	2.01	0.919132300564
13258298	637265280	4365.0	102.57024772	0.88620586045	GUBGYTABKSRVRQ-ASMJPISFSA-N	1.0	WQZGKKKJIJFFOK-GASJEMHNSA-N	direct	637265280	1849.0	103.779891912	1.0	205.14049544	0.443102930225	2.01	0.919132300564
29731044	637269220	3713.0	113.950781977	0.833444503492	GUBGYTABKSRVRQ-ASMJPISFSA-N	1.0	WQZGKKKJIJFFOK-QTVWNMPRSA-N	direct	637269220	102.0	108.607303047	1.0	217.214606093	0.416722251746	2.01	0.918169690077
29731045	637269220	3713.0	113.950781977	0.833444503492	GUBGYTABKSRVRQ-ASMJPISFSA-N	1.0	WQZGKKKJIJFFOK-QTVWNMPRSA-N	direct	637269220	2084.0	108.607303047	1.0	217.214606093	0.416722251746	2.01	0.918169690077
29731046	637269220	3713.0	113.950781977	0.833444503492	GUBGYTABKSRVRQ-ASMJPISFSA-N	1.0	WQZGKKKJIJFFOK-QTVWNMPRSA-N	direct	637269220	2256.0	108.607303047	1.0	217.214606093	0.416722251746	2.01	0.918169690077
29731047	637269220	3713.0	113.950781977	0.833444503492	GUBGYTABKSRVRQ-ASMJPISFSA-N	1.0	WQZGKKKJIJFFOK-QTVWNMPRSA-N	direct	637269220	3144.0	108.607303047	1.0	217.214606093	0.416722251746	2.01	0.918169690077
29731048	637269220	3713.0	113.950781977	0.833444503492	GUBGYTABKSRVRQ-ASMJPISFSA-N	1.0	WQZGKKKJIJFFOK-QTVWNMPRSA-N	direct	637269220	5960.0	108.607303047	1.0	217.214606093	0.416722251746	2.01	0.918169690077
13257068	637265280	4365.0	102.57024772	0.902555688805	GUBGYTABKSRVRQ-ASMJPISFSA-N	1.0	WQZGKKKJIJFFOK-GASJEMHNSA-N	direct	637265280	5031.0	100.013676223	1.0	200.027352446	0.451277844403	2.01	0.917534436036
13258118	637265280	1849.0	102.806875402	0.902555688805	GUBGYTABKSRVRQ-ASMJPISFSA-N	1.0	WQZGKKKJIJFFOK-VFUOTHLCSA-N	direct	637265280	5031.0	100.013676223	1.0	200.027352446	0.451277844403	2.01	0.917534436036
52301283	637266642	4218.0	104.505845406	0.87412910321	GUBGYTABKSRVRQ-ASMJPISFSA-N	1.0	WQZGKKKJIJFFOK-PHYPRBDBSA-N	direct	637266642	3238.0	103.247183569	1.0	206.494367138	0.437064551605	2.01	0.917492391341
52301347	637266642	3238.0	104.505845406	0.87412910321	GUBGYTABKSRVRQ-ASMJPISFSA-N	1.0	WQZGKKKJIJFFOK-DVKNGEFBSA-N	direct	637266642	4218.0	103.247183569	1.0	206.494367138	0.437064551605	2.01	0.917492391341
13259532	637265280	4365.0	102.57024772	0.901750025289	GUBGYTABKSRVRQ-ASMJPISFSA-N	1.0	WQZGKKKJIJFFOK-GASJEMHNSA-N	direct	637265280	5031.0	100.013676223	1.0	200.027352446	0.450875012644	2.01	0.917329608897
13260582	637265280	1849.0	102.806875402	0.901750025289	GUBGYTABKSRVRQ-ASMJPISFSA-N	1.0	WQZGKKKJIJFFOK-VFUOTHLCSA-N	direct	637265280	5031.0	100.013676223	1.0	200.027352446	0.450875012644	2.01	0.917329608897
55396224	637266192	3857.0	55.124360063	0.833444503492	GUBGYTABKSRVRQ-ASMJPISFSA-N	1.0	RFSUNEUAIZKAJO-VRPWFDPXSA-N	direct	637266192	3857.0	54.1051303433	2.0	108.210260687	0.416722251746	2.01	0.917329384942
7478220	637270941	4928.0	55.2898826349	0.833444503492	GUBGYTABKSRVRQ-ASMJPISFSA-N	1.0	WQZGKKKJIJFFOK-GASJEMHNSA-N	direct	637270941	4928.0	54.0136762229	2.0	108.027352446	0.416722251746	2.01	0.916941497596
13261810	637265280	1849.0	102.806875402	0.87412910321	GUBGYTABKSRVRQ-ASMJPISFSA-N	1.0	WQZGKKKJIJFFOK-VFUOTHLCSA-N	direct	637265280	13591.0	105.424812155	1.0	205.613750803	0.437064551605	2.01	0.91651263808
13261811	637265280	1849.0	102.806875402	0.87412910321	GUBGYTABKSRVRQ-ASMJPISFSA-N	1.0	WQZGKKKJIJFFOK-VFUOTHLCSA-N	direct	637265280	15081.0	105.424812155	1.0	205.613750803	0.437064551605	2.01	0.91651263808
13261813	637265280	1849.0	102.806875402	0.87412910321	GUBGYTABKSRVRQ-ASMJPISFSA-N	1.0	WQZGKKKJIJFFOK-VFUOTHLCSA-N	direct	637265280	4365.0	103.154281982	1.0	205.613750803	0.437064551605	2.01	0.91651263808
17962123	637271826	5031.0	100.609064893	0.902555688805	GUBGYTABKSRVRQ-ASMJPISFSA-N	1.0	WQZGKKKJIJFFOK-GASJEMHNSA-N	direct	637271826	13591.0	99.54668166	1.0	199.09336332	0.451277844403	2.01	0.91646149299
17962124	637271826	5031.0	100.609064893	0.902555688805	GUBGYTABKSRVRQ-ASMJPISFSA-N	1.0	WQZGKKKJIJFFOK-GASJEMHNSA-N	direct	637271826	15081.0	99.54668166	1.0	199.09336332	0.451277844403	2.01	0.91646149299
17965035	637271826	5031.0	100.609064893	0.901750025289	GUBGYTABKSRVRQ-ASMJPISFSA-N	1.0	WQZGKKKJIJFFOK-GASJEMHNSA-N	direct	637271826	13591.0	99.54668166	1.0	199.09336332	0.450875012644	2.01	0.916256905371
17965036	637271826	5031.0	100.609064893	0.901750025289	GUBGYTABKSRVRQ-ASMJPISFSA-N	1.0	WQZGKKKJIJFFOK-GASJEMHNSA-N	direct	637271826	15081.0	99.54668166	1.0	199.09336332	0.450875012644	2.01	0.916256905371
13260760	637265280	4365.0	102.57024772	0.87412910321	GUBGYTABKSRVRQ-ASMJPISFSA-N	1.0	WQZGKKKJIJFFOK-GASJEMHNSA-N	direct	637265280	13591.0	105.424812155	1.0	205.14049544	0.437064551605	2.01	0.91598480446
13260761	637265280	4365.0	102.57024772	0.87412910321	GUBGYTABKSRVRQ-ASMJPISFSA-N	1.0	WQZGKKKJIJFFOK-GASJEMHNSA-N	direct	637265280	15081.0	105.424812155	1.0	205.14049544	0.437064551605	2.01	0.91598480446
13260762	637265280	4365.0	102.57024772	0.87412910321	GUBGYTABKSRVRQ-ASMJPISFSA-N	1.0	WQZGKKKJIJFFOK-GASJEMHNSA-N	direct	637265280	1849.0	103.779891912	1.0	205.14049544	0.437064551605	2.01	0.91598480446
29731049	637269220	3713.0	113.950781977	0.833444503492	GUBGYTABKSRVRQ-ASMJPISFSA-N	1.0	WQZGKKKJIJFFOK-QTVWNMPRSA-N	direct	637269220	7821.0	107.060980224	1.0	214.121960447	0.416722251746	2.01	0.914883928558
29731050	637269220	3713.0	113.950781977	0.833444503492	GUBGYTABKSRVRQ-ASMJPISFSA-N	1.0	WQZGKKKJIJFFOK-QTVWNMPRSA-N	direct	637269220	9235.0	107.060980224	1.0	214.121960447	0.416722251746	2.01	0.914883928558
29731051	637269220	3713.0	113.950781977	0.833444503492	GUBGYTABKSRVRQ-ASMJPISFSA-N	1.0	WQZGKKKJIJFFOK-QTVWNMPRSA-N	direct	637269220	11520.0	107.060980224	1.0	214.121960447	0.416722251746	2.01	0.914883928558
29731052	637269220	3713.0	113.950781977	0.833444503492	GUBGYTABKSRVRQ-ASMJPISFSA-N	1.0	WQZGKKKJIJFFOK-QTVWNMPRSA-N	direct	637269220	14021.0	107.060980224	1.0	214.121960447	0.416722251746	2.01	0.914883928558
29731053	637269220	3713.0	113.950781977	0.833444503492	GUBGYTABKSRVRQ-ASMJPISFSA-N	1.0	WQZGKKKJIJFFOK-QTVWNMPRSA-N	direct	637269220	16203.0	107.060980224	1.0	214.121960447	0.416722251746	2.01	0.914883928558
15446139	637267041	4365.0	99.3585258895	0.902555688805	GUBGYTABKSRVRQ-ASMJPISFSA-N	1.0	WQZGKKKJIJFFOK-GASJEMHNSA-N	direct	637267041	13591.0	98.8124792792	1.0	197.624958558	0.451277844403	2.01	0.914766968212
15446140	637267041	4365.0	99.3585258895	0.902555688805	GUBGYTABKSRVRQ-ASMJPISFSA-N	1.0	WQZGKKKJIJFFOK-GASJEMHNSA-N	direct	637267041	15081.0	98.8124792792	1.0	197.624958558	0.451277844403	2.01	0.914766968212
15448635	637267041	4365.0	99.3585258895	0.901750025289	GUBGYTABKSRVRQ-ASMJPISFSA-N	1.0	WQZGKKKJIJFFOK-GASJEMHNSA-N	direct	637267041	13591.0	98.8124792792	1.0	197.624958558	0.450875012644	2.01	0.914562758873
15448636	637267041	4365.0	99.3585258895	0.901750025289	GUBGYTABKSRVRQ-ASMJPISFSA-N	1.0	WQZGKKKJIJFFOK-GASJEMHNSA-N	direct	637267041	15081.0	98.8124792792	1.0	197.624958558	0.450875012644	2.01	0.914562758873
46047250	637264515	10269.0	108.233587153	0.833444503492	GUBGYTABKSRVRQ-ASMJPISFSA-N	1.0	MUPFEKGTMRGPLJ-ZQSKZDJDSA-N	direct	637264515	7750.0	106.806875402	1.0	213.613750803	0.416722251746	2.01	0.914340584897
46047252	637264515	10269.0	108.233587153	0.833444503492	GUBGYTABKSRVRQ-ASMJPISFSA-N	1.0	MUPFEKGTMRGPLJ-ZQSKZDJDSA-N	direct	637264515	12074.0	106.806875402	1.0	213.613750803	0.416722251746	2.01	0.914340584897
46047253	637264515	12074.0	108.233587153	0.833444503492	GUBGYTABKSRVRQ-ASMJPISFSA-N	1.0	MUPFEKGTMRGPLJ-ZQSKZDJDSA-N	direct	637264515	7750.0	106.806875402	1.0	213.613750803	0.416722251746	2.01	0.914340584897
46047254	637264515	12074.0	108.233587153	0.833444503492	GUBGYTABKSRVRQ-ASMJPISFSA-N	1.0	MUPFEKGTMRGPLJ-ZQSKZDJDSA-N	direct	637264515	10269.0	106.806875402	1.0	213.613750803	0.416722251746	2.01	0.914340584897
24722721	637270510	14886.0	50.1844222517	0.902555688805	GUBGYTABKSRVRQ-ASMJPISFSA-N	1.0	WQZGKKKJIJFFOK-RWOPYEJCSA-N	direct	637270510	14886.0	49.3089185079	2.0	98.6178370158	0.451277844403	2.01	0.914316154738
24722723	637270510	14886.0	50.1844222517	0.901750025289	GUBGYTABKSRVRQ-ASMJPISFSA-N	1.0	WQZGKKKJIJFFOK-RWOPYEJCSA-N	direct	637270510	14886.0	49.3089185079	2.0	98.6178370158	0.450875012644	2.01	0.914112046037
17962125	637271826	5031.0	100.609064893	0.902555688805	GUBGYTABKSRVRQ-ASMJPISFSA-N	1.0	WQZGKKKJIJFFOK-GASJEMHNSA-N	direct	637271826	1849.0	98.2757241304	1.0	196.551448261	0.451277844403	2.01	0.913522162762
13258300	637265280	4365.0	102.57024772	0.88620586045	GUBGYTABKSRVRQ-ASMJPISFSA-N	1.0	WQZGKKKJIJFFOK-GASJEMHNSA-N	direct	637265280	5031.0	100.013676223	1.0	200.027352446	0.443102930225	2.01	0.913350614289
13259350	637265280	1849.0	102.806875402	0.88620586045	GUBGYTABKSRVRQ-ASMJPISFSA-N	1.0	WQZGKKKJIJFFOK-VFUOTHLCSA-N	direct	637265280	5031.0	100.013676223	1.0	200.027352446	0.443102930225	2.01	0.913350614289
17965037	637271826	5031.0	100.609064893	0.901750025289	GUBGYTABKSRVRQ-ASMJPISFSA-N	1.0	WQZGKKKJIJFFOK-GASJEMHNSA-N	direct	637271826	1849.0	98.2757241304	1.0	196.551448261	0.450875012644	2.01	0.913318231309
13257232	637265280	5031.0	98.1073489661	0.902555688805	GUBGYTABKSRVRQ-ASMJPISFSA-N	1.0	WQZGKKKJIJFFOK-GASJEMHNSA-N	direct	637265280	13591.0	105.424812155	1.0	196.214697932	0.451277844403	2.01	0.91313062821
13257233	637265280	5031.0	98.1073489661	0.902555688805	GUBGYTABKSRVRQ-ASMJPISFSA-N	1.0	WQZGKKKJIJFFOK-GASJEMHNSA-N	direct	637265280	15081.0	105.424812155	1.0	196.214697932	0.451277844403	2.01	0.91313062821
13257234	637265280	5031.0	98.1073489661	0.902555688805	GUBGYTABKSRVRQ-ASMJPISFSA-N	1.0	WQZGKKKJIJFFOK-GASJEMHNSA-N	direct	637265280	1849.0	103.779891912	1.0	196.214697932	0.451277844403	2.01	0.91313062821
13257235	637265280	5031.0	98.1073489661	0.902555688805	GUBGYTABKSRVRQ-ASMJPISFSA-N	1.0	WQZGKKKJIJFFOK-GASJEMHNSA-N	direct	637265280	4365.0	103.154281982	1.0	196.214697932	0.451277844403	2.01	0.91313062821
13259696	637265280	5031.0	98.1073489661	0.901750025289	GUBGYTABKSRVRQ-ASMJPISFSA-N	1.0	WQZGKKKJIJFFOK-GASJEMHNSA-N	direct	637265280	13591.0	105.424812155	1.0	196.214697932	0.450875012644	2.01	0.912926784161
13259697	637265280	5031.0	98.1073489661	0.901750025289	GUBGYTABKSRVRQ-ASMJPISFSA-N	1.0	WQZGKKKJIJFFOK-GASJEMHNSA-N	direct	637265280	15081.0	105.424812155	1.0	196.214697932	0.450875012644	2.01	0.912926784161
13259698	637265280	5031.0	98.1073489661	0.901750025289	GUBGYTABKSRVRQ-ASMJPISFSA-N	1.0	WQZGKKKJIJFFOK-GASJEMHNSA-N	direct	637265280	1849.0	103.779891912	1.0	196.214697932	0.450875012644	2.01	0.912926784161
13259699	637265280	5031.0	98.1073489661	0.901750025289	GUBGYTABKSRVRQ-ASMJPISFSA-N	1.0	WQZGKKKJIJFFOK-GASJEMHNSA-N	direct	637265280	4365.0	103.154281982	1.0	196.214697932	0.450875012644	2.01	0.912926784161
17963579	637271826	5031.0	100.609064893	0.88620586045	GUBGYTABKSRVRQ-ASMJPISFSA-N	1.0	WQZGKKKJIJFFOK-GASJEMHNSA-N	direct	637271826	13591.0	99.54668166	1.0	199.09336332	0.443102930225	2.01	0.912282563705
17963580	637271826	5031.0	100.609064893	0.88620586045	GUBGYTABKSRVRQ-ASMJPISFSA-N	1.0	WQZGKKKJIJFFOK-GASJEMHNSA-N	direct	637271826	15081.0	99.54668166	1.0	199.09336332	0.443102930225	2.01	0.912282563705
26344902	637270833	4015.0	98.8794260688	0.902555688805	GUBGYTABKSRVRQ-ASMJPISFSA-N	1.0	RFSUNEUAIZKAJO-OEXCPVAWSA-N	direct	637270833	5085.0	97.6090648929	1.0	195.218129786	0.451277844403	2.01	0.911968973079
26344966	637270833	4015.0	98.8794260688	0.901750025289	GUBGYTABKSRVRQ-ASMJPISFSA-N	1.0	RFSUNEUAIZKAJO-OEXCPVAWSA-N	direct	637270833	5085.0	97.6090648929	1.0	195.218129786	0.450875012644	2.01	0.911765388354
13257069	637265280	4365.0	102.57024772	0.902555688805	GUBGYTABKSRVRQ-ASMJPISFSA-N	1.0	WQZGKKKJIJFFOK-GASJEMHNSA-N	direct	637265280	339.0	97.19859629	1.0	194.39719258	0.451277844403	2.01	0.911008697529
13257070	637265280	4365.0	102.57024772	0.902555688805	GUBGYTABKSRVRQ-ASMJPISFSA-N	1.0	WQZGKKKJIJFFOK-GASJEMHNSA-N	direct	637265280	3584.0	97.19859629	1.0	194.39719258	0.451277844403	2.01	0.911008697529
13257071	637265280	4365.0	102.57024772	0.902555688805	GUBGYTABKSRVRQ-ASMJPISFSA-N	1.0	WQZGKKKJIJFFOK-GASJEMHNSA-N	direct	637265280	6831.0	97.19859629	1.0	194.39719258	0.451277844403	2.01	0.911008697529
13257237	637265280	5031.0	98.1073489661	0.902555688805	GUBGYTABKSRVRQ-ASMJPISFSA-N	1.0	WQZGKKKJIJFFOK-GASJEMHNSA-N	direct	637265280	339.0	97.19859629	1.0	194.39719258	0.451277844403	2.01	0.911008697529
13257238	637265280	5031.0	98.1073489661	0.902555688805	GUBGYTABKSRVRQ-ASMJPISFSA-N	1.0	WQZGKKKJIJFFOK-GASJEMHNSA-N	direct	637265280	3584.0	97.19859629	1.0	194.39719258	0.451277844403	2.01	0.911008697529
13257239	637265280	5031.0	98.1073489661	0.902555688805	GUBGYTABKSRVRQ-ASMJPISFSA-N	1.0	WQZGKKKJIJFFOK-GASJEMHNSA-N	direct	637265280	6831.0	97.19859629	1.0	194.39719258	0.451277844403	2.01	0.911008697529
13258119	637265280	1849.0	102.806875402	0.902555688805	GUBGYTABKSRVRQ-ASMJPISFSA-N	1.0	WQZGKKKJIJFFOK-VFUOTHLCSA-N	direct	637265280	339.0	97.19859629	1.0	194.39719258	0.451277844403	2.01	0.911008697529
13258120	637265280	1849.0	102.806875402	0.902555688805	GUBGYTABKSRVRQ-ASMJPISFSA-N	1.0	WQZGKKKJIJFFOK-VFUOTHLCSA-N	direct	637265280	3584.0	97.19859629	1.0	194.39719258	0.451277844403	2.01	0.911008697529
13258121	637265280	1849.0	102.806875402	0.902555688805	GUBGYTABKSRVRQ-ASMJPISFSA-N	1.0	WQZGKKKJIJFFOK-VFUOTHLCSA-N	direct	637265280	6831.0	97.19859629	1.0	194.39719258	0.451277844403	2.01	0.911008697529
13259533	637265280	4365.0	102.57024772	0.901750025289	GUBGYTABKSRVRQ-ASMJPISFSA-N	1.0	WQZGKKKJIJFFOK-GASJEMHNSA-N	direct	637265280	339.0	97.19859629	1.0	194.39719258	0.450875012644	2.01	0.910805327173
13259534	637265280	4365.0	102.57024772	0.901750025289	GUBGYTABKSRVRQ-ASMJPISFSA-N	1.0	WQZGKKKJIJFFOK-GASJEMHNSA-N	direct	637265280	3584.0	97.19859629	1.0	194.39719258	0.450875012644	2.01	0.910805327173
13259535	637265280	4365.0	102.57024772	0.901750025289	GUBGYTABKSRVRQ-ASMJPISFSA-N	1.0	WQZGKKKJIJFFOK-GASJEMHNSA-N	direct	637265280	6831.0	97.19859629	1.0	194.39719258	0.450875012644	2.01	0.910805327173
13259701	637265280	5031.0	98.1073489661	0.901750025289	GUBGYTABKSRVRQ-ASMJPISFSA-N	1.0	WQZGKKKJIJFFOK-GASJEMHNSA-N	direct	637265280	339.0	97.19859629	1.0	194.39719258	0.450875012644	2.01	0.910805327173
13259702	637265280	5031.0	98.1073489661	0.901750025289	GUBGYTABKSRVRQ-ASMJPISFSA-N	1.0	WQZGKKKJIJFFOK-GASJEMHNSA-N	direct	637265280	3584.0	97.19859629	1.0	194.39719258	0.450875012644	2.01	0.910805327173
13259703	637265280	5031.0	98.1073489661	0.901750025289	GUBGYTABKSRVRQ-ASMJPISFSA-N	1.0	WQZGKKKJIJFFOK-GASJEMHNSA-N	direct	637265280	6831.0	97.19859629	1.0	194.39719258	0.450875012644	2.01	0.910805327173
13260583	637265280	1849.0	102.806875402	0.901750025289	GUBGYTABKSRVRQ-ASMJPISFSA-N	1.0	WQZGKKKJIJFFOK-VFUOTHLCSA-N	direct	637265280	339.0	97.19859629	1.0	194.39719258	0.450875012644	2.01	0.910805327173
13260584	637265280	1849.0	102.806875402	0.901750025289	GUBGYTABKSRVRQ-ASMJPISFSA-N	1.0	WQZGKKKJIJFFOK-VFUOTHLCSA-N	direct	637265280	3584.0	97.19859629	1.0	194.39719258	0.450875012644	2.01	0.910805327173
13260585	637265280	1849.0	102.806875402	0.901750025289	GUBGYTABKSRVRQ-ASMJPISFSA-N	1.0	WQZGKKKJIJFFOK-VFUOTHLCSA-N	direct	637265280	6831.0	97.19859629	1.0	194.39719258	0.450875012644	2.01	0.910805327173
29731069	637269220	3713.0	113.950781977	0.833444503492	GUBGYTABKSRVRQ-ASMJPISFSA-N	1.0	WQZGKKKJIJFFOK-QTVWNMPRSA-N	direct	637269220	416.0	105.104577454	1.0	210.209154908	0.416722251746	2.01	0.910675394124
15447387	637267041	4365.0	99.3585258895	0.88620586045	GUBGYTABKSRVRQ-ASMJPISFSA-N	1.0	WQZGKKKJIJFFOK-GASJEMHNSA-N	direct	637267041	13591.0	98.8124792792	1.0	197.624958558	0.443102930225	2.01	0.910595765711
15447388	637267041	4365.0	99.3585258895	0.88620586045	GUBGYTABKSRVRQ-ASMJPISFSA-N	1.0	WQZGKKKJIJFFOK-GASJEMHNSA-N	direct	637267041	15081.0	98.8124792792	1.0	197.624958558	0.443102930225	2.01	0.910595765711
15446141	637267041	4365.0	99.3585258895	0.902555688805	GUBGYTABKSRVRQ-ASMJPISFSA-N	1.0	WQZGKKKJIJFFOK-GASJEMHNSA-N	direct	637267041	5031.0	96.9625735021	1.0	193.925147004	0.451277844403	2.01	0.910455153307
15448637	637267041	4365.0	99.3585258895	0.901750025289	GUBGYTABKSRVRQ-ASMJPISFSA-N	1.0	WQZGKKKJIJFFOK-GASJEMHNSA-N	direct	637267041	5031.0	96.9625735021	1.0	193.925147004	0.450875012644	2.01	0.910251906522
13260764	637265280	4365.0	102.57024772	0.87412910321	GUBGYTABKSRVRQ-ASMJPISFSA-N	1.0	WQZGKKKJIJFFOK-GASJEMHNSA-N	direct	637265280	5031.0	100.013676223	1.0	200.027352446	0.437064551605	2.01	0.910222917114
13261814	637265280	1849.0	102.806875402	0.87412910321	GUBGYTABKSRVRQ-ASMJPISFSA-N	1.0	WQZGKKKJIJFFOK-VFUOTHLCSA-N	direct	637265280	5031.0	100.013676223	1.0	200.027352446	0.437064551605	2.01	0.910222917114
24722722	637270510	14886.0	50.1844222517	0.88620586045	GUBGYTABKSRVRQ-ASMJPISFSA-N	1.0	WQZGKKKJIJFFOK-RWOPYEJCSA-N	direct	637270510	14886.0	49.3089185079	2.0	98.6178370158	0.443102930225	2.01	0.91014700788
2012927	637270538	1892.0	52.2984320149	0.833444503492	GUBGYTABKSRVRQ-ASMJPISFSA-N	1.0	WQZGKKKJIJFFOK-GASJEMHNSA-N	direct	637270538	1892.0	87.2168113089	2.0	104.59686403	0.416722251746	2.01	0.909573629455
17963581	637271826	5031.0	100.609064893	0.88620586045	GUBGYTABKSRVRQ-ASMJPISFSA-N	1.0	WQZGKKKJIJFFOK-GASJEMHNSA-N	direct	637271826	1849.0	98.2757241304	1.0	196.551448261	0.443102930225	2.01	0.90935663639
17966491	637271826	5031.0	100.609064893	0.87412910321	GUBGYTABKSRVRQ-ASMJPISFSA-N	1.0	WQZGKKKJIJFFOK-GASJEMHNSA-N	direct	637271826	13591.0	99.54668166	1.0	199.09336332	0.437064551605	2.01	0.909158523985
17966492	637271826	5031.0	100.609064893	0.87412910321	GUBGYTABKSRVRQ-ASMJPISFSA-N	1.0	WQZGKKKJIJFFOK-GASJEMHNSA-N	direct	637271826	15081.0	99.54668166	1.0	199.09336332	0.437064551605	2.01	0.909158523985
15446314	637267041	5031.0	96.3410351573	0.902555688805	GUBGYTABKSRVRQ-ASMJPISFSA-N	1.0	WQZGKKKJIJFFOK-GASJEMHNSA-N	direct	637267041	4365.0	100.432973634	1.0	192.682070315	0.451277844403	2.01	0.908992609214
15446315	637267041	5031.0	96.3410351573	0.902555688805	GUBGYTABKSRVRQ-ASMJPISFSA-N	1.0	WQZGKKKJIJFFOK-GASJEMHNSA-N	direct	637267041	13591.0	98.8124792792	1.0	192.682070315	0.451277844403	2.01	0.908992609214
15446316	637267041	5031.0	96.3410351573	0.902555688805	GUBGYTABKSRVRQ-ASMJPISFSA-N	1.0	WQZGKKKJIJFFOK-GASJEMHNSA-N	direct	637267041	15081.0	98.8124792792	1.0	192.682070315	0.451277844403	2.01	0.908992609214
13258464	637265280	5031.0	98.1073489661	0.88620586045	GUBGYTABKSRVRQ-ASMJPISFSA-N	1.0	WQZGKKKJIJFFOK-GASJEMHNSA-N	direct	637265280	13591.0	105.424812155	1.0	196.214697932	0.443102930225	2.01	0.908966887178
13258465	637265280	5031.0	98.1073489661	0.88620586045	GUBGYTABKSRVRQ-ASMJPISFSA-N	1.0	WQZGKKKJIJFFOK-GASJEMHNSA-N	direct	637265280	15081.0	105.424812155	1.0	196.214697932	0.443102930225	2.01	0.908966887178
13258466	637265280	5031.0	98.1073489661	0.88620586045	GUBGYTABKSRVRQ-ASMJPISFSA-N	1.0	WQZGKKKJIJFFOK-GASJEMHNSA-N	direct	637265280	1849.0	103.779891912	1.0	196.214697932	0.443102930225	2.01	0.908966887178
13258467	637265280	5031.0	98.1073489661	0.88620586045	GUBGYTABKSRVRQ-ASMJPISFSA-N	1.0	WQZGKKKJIJFFOK-GASJEMHNSA-N	direct	637265280	4365.0	103.154281982	1.0	196.214697932	0.443102930225	2.01	0.908966887178
15446142	637267041	4365.0	99.3585258895	0.902555688805	GUBGYTABKSRVRQ-ASMJPISFSA-N	1.0	WQZGKKKJIJFFOK-GASJEMHNSA-N	direct	637267041	339.0	96.2781893848	1.0	192.55637877	0.451277844403	2.01	0.908844333035
15446143	637267041	4365.0	99.3585258895	0.902555688805	GUBGYTABKSRVRQ-ASMJPISFSA-N	1.0	WQZGKKKJIJFFOK-GASJEMHNSA-N	direct	637267041	3584.0	96.2781893848	1.0	192.55637877	0.451277844403	2.01	0.908844333035
15446144	637267041	4365.0	99.3585258895	0.902555688805	GUBGYTABKSRVRQ-ASMJPISFSA-N	1.0	WQZGKKKJIJFFOK-GASJEMHNSA-N	direct	637267041	6831.0	96.2781893848	1.0	192.55637877	0.451277844403	2.01	0.908844333035
15446318	637267041	5031.0	96.3410351573	0.902555688805	GUBGYTABKSRVRQ-ASMJPISFSA-N	1.0	WQZGKKKJIJFFOK-GASJEMHNSA-N	direct	637267041	339.0	96.2781893848	1.0	192.55637877	0.451277844403	2.01	0.908844333035
15446319	637267041	5031.0	96.3410351573	0.902555688805	GUBGYTABKSRVRQ-ASMJPISFSA-N	1.0	WQZGKKKJIJFFOK-GASJEMHNSA-N	direct	637267041	3584.0	96.2781893848	1.0	192.55637877	0.451277844403	2.01	0.908844333035
15446320	637267041	5031.0	96.3410351573	0.902555688805	GUBGYTABKSRVRQ-ASMJPISFSA-N	1.0	WQZGKKKJIJFFOK-GASJEMHNSA-N	direct	637267041	6831.0	96.2781893848	1.0	192.55637877	0.451277844403	2.01	0.908844333035
15448810	637267041	5031.0	96.3410351573	0.901750025289	GUBGYTABKSRVRQ-ASMJPISFSA-N	1.0	WQZGKKKJIJFFOK-GASJEMHNSA-N	direct	637267041	4365.0	100.432973634	1.0	192.682070315	0.450875012644	2.01	0.908789688922
15448811	637267041	5031.0	96.3410351573	0.901750025289	GUBGYTABKSRVRQ-ASMJPISFSA-N	1.0	WQZGKKKJIJFFOK-GASJEMHNSA-N	direct	637267041	13591.0	98.8124792792	1.0	192.682070315	0.450875012644	2.01	0.908789688922
15448812	637267041	5031.0	96.3410351573	0.901750025289	GUBGYTABKSRVRQ-ASMJPISFSA-N	1.0	WQZGKKKJIJFFOK-GASJEMHNSA-N	direct	637267041	15081.0	98.8124792792	1.0	192.682070315	0.450875012644	2.01	0.908789688922
15448638	637267041	4365.0	99.3585258895	0.901750025289	GUBGYTABKSRVRQ-ASMJPISFSA-N	1.0	WQZGKKKJIJFFOK-GASJEMHNSA-N	direct	637267041	339.0	96.2781893848	1.0	192.55637877	0.450875012644	2.01	0.908641445843
15448639	637267041	4365.0	99.3585258895	0.901750025289	GUBGYTABKSRVRQ-ASMJPISFSA-N	1.0	WQZGKKKJIJFFOK-GASJEMHNSA-N	direct	637267041	3584.0	96.2781893848	1.0	192.55637877	0.450875012644	2.01	0.908641445843
15448640	637267041	4365.0	99.3585258895	0.901750025289	GUBGYTABKSRVRQ-ASMJPISFSA-N	1.0	WQZGKKKJIJFFOK-GASJEMHNSA-N	direct	637267041	6831.0	96.2781893848	1.0	192.55637877	0.450875012644	2.01	0.908641445843
15448814	637267041	5031.0	96.3410351573	0.901750025289	GUBGYTABKSRVRQ-ASMJPISFSA-N	1.0	WQZGKKKJIJFFOK-GASJEMHNSA-N	direct	637267041	339.0	96.2781893848	1.0	192.55637877	0.450875012644	2.01	0.908641445843
15448815	637267041	5031.0	96.3410351573	0.901750025289	GUBGYTABKSRVRQ-ASMJPISFSA-N	1.0	WQZGKKKJIJFFOK-GASJEMHNSA-N	direct	637267041	3584.0	96.2781893848	1.0	192.55637877	0.450875012644	2.01	0.908641445843
15448816	637267041	5031.0	96.3410351573	0.901750025289	GUBGYTABKSRVRQ-ASMJPISFSA-N	1.0	WQZGKKKJIJFFOK-GASJEMHNSA-N	direct	637267041	6831.0	96.2781893848	1.0	192.55637877	0.450875012644	2.01	0.908641445843
17963178	637271826	1849.0	96.0963674839	0.902555688805	GUBGYTABKSRVRQ-ASMJPISFSA-N	1.0	WQZGKKKJIJFFOK-VFUOTHLCSA-N	direct	637271826	5031.0	100.903089987	1.0	192.192734968	0.451277844403	2.01	0.908414939417
17963179	637271826	1849.0	96.0963674839	0.902555688805	GUBGYTABKSRVRQ-ASMJPISFSA-N	1.0	WQZGKKKJIJFFOK-VFUOTHLCSA-N	direct	637271826	13591.0	99.54668166	1.0	192.192734968	0.451277844403	2.01	0.908414939417
17963180	637271826	1849.0	96.0963674839	0.902555688805	GUBGYTABKSRVRQ-ASMJPISFSA-N	1.0	WQZGKKKJIJFFOK-VFUOTHLCSA-N	direct	637271826	15081.0	99.54668166	1.0	192.192734968	0.451277844403	2.01	0.908414939417
17966090	637271826	1849.0	96.0963674839	0.901750025289	GUBGYTABKSRVRQ-ASMJPISFSA-N	1.0	WQZGKKKJIJFFOK-VFUOTHLCSA-N	direct	637271826	5031.0	100.903089987	1.0	192.192734968	0.450875012644	2.01	0.908212148082
17966091	637271826	1849.0	96.0963674839	0.901750025289	GUBGYTABKSRVRQ-ASMJPISFSA-N	1.0	WQZGKKKJIJFFOK-VFUOTHLCSA-N	direct	637271826	13591.0	99.54668166	1.0	192.192734968	0.450875012644	2.01	0.908212148082
17966092	637271826	1849.0	96.0963674839	0.901750025289	GUBGYTABKSRVRQ-ASMJPISFSA-N	1.0	WQZGKKKJIJFFOK-VFUOTHLCSA-N	direct	637271826	15081.0	99.54668166	1.0	192.192734968	0.450875012644	2.01	0.908212148082
11007823	637270368	3314.0	54.0904439708	0.902555688805	GUBGYTABKSRVRQ-ASMJPISFSA-N	1.0	WQZGKKKJIJFFOK-GASJEMHNSA-N	direct	637270368	3314.0	47.9625735021	2.0	95.9251470041	0.451277844403	2.01	0.908010024853
15446145	637267041	4365.0	99.3585258895	0.902555688805	GUBGYTABKSRVRQ-ASMJPISFSA-N	1.0	WQZGKKKJIJFFOK-GASJEMHNSA-N	direct	637267041	4267.0	95.9065783148	1.0	191.81315663	0.451277844403	2.01	0.907966079703
15446321	637267041	5031.0	96.3410351573	0.902555688805	GUBGYTABKSRVRQ-ASMJPISFSA-N	1.0	WQZGKKKJIJFFOK-GASJEMHNSA-N	direct	637267041	4267.0	95.9065783148	1.0	191.81315663	0.451277844403	2.01	0.907966079703
13257072	637265280	4365.0	102.57024772	0.902555688805	GUBGYTABKSRVRQ-ASMJPISFSA-N	1.0	WQZGKKKJIJFFOK-GASJEMHNSA-N	direct	637265280	4267.0	95.8632794328	1.0	191.726558866	0.451277844403	2.01	0.907863582631
13257240	637265280	5031.0	98.1073489661	0.902555688805	GUBGYTABKSRVRQ-ASMJPISFSA-N	1.0	WQZGKKKJIJFFOK-GASJEMHNSA-N	direct	637265280	4267.0	95.8632794328	1.0	191.726558866	0.451277844403	2.01	0.907863582631
13258122	637265280	1849.0	102.806875402	0.902555688805	GUBGYTABKSRVRQ-ASMJPISFSA-N	1.0	WQZGKKKJIJFFOK-VFUOTHLCSA-N	direct	637265280	4267.0	95.8632794328	1.0	191.726558866	0.451277844403	2.01	0.907863582631
26344934	637270833	4015.0	98.8794260688	0.88620586045	GUBGYTABKSRVRQ-ASMJPISFSA-N	1.0	RFSUNEUAIZKAJO-OEXCPVAWSA-N	direct	637270833	5085.0	97.6090648929	1.0	195.218129786	0.443102930225	2.01	0.907810529023
11007835	637270368	3314.0	54.0904439708	0.901750025289	GUBGYTABKSRVRQ-ASMJPISFSA-N	1.0	WQZGKKKJIJFFOK-GASJEMHNSA-N	direct	637270368	3314.0	47.9625735021	2.0	95.9251470041	0.450875012644	2.01	0.90780732391
15448641	637267041	4365.0	99.3585258895	0.901750025289	GUBGYTABKSRVRQ-ASMJPISFSA-N	1.0	WQZGKKKJIJFFOK-GASJEMHNSA-N	direct	637267041	4267.0	95.9065783148	1.0	191.81315663	0.450875012644	2.01	0.90776338857
15448817	637267041	5031.0	96.3410351573	0.901750025289	GUBGYTABKSRVRQ-ASMJPISFSA-N	1.0	WQZGKKKJIJFFOK-GASJEMHNSA-N	direct	637267041	4267.0	95.9065783148	1.0	191.81315663	0.450875012644	2.01	0.90776338857
13259536	637265280	4365.0	102.57024772	0.901750025289	GUBGYTABKSRVRQ-ASMJPISFSA-N	1.0	WQZGKKKJIJFFOK-GASJEMHNSA-N	direct	637265280	4267.0	95.8632794328	1.0	191.726558866	0.450875012644	2.01	0.907660914379
13259704	637265280	5031.0	98.1073489661	0.901750025289	GUBGYTABKSRVRQ-ASMJPISFSA-N	1.0	WQZGKKKJIJFFOK-GASJEMHNSA-N	direct	637265280	4267.0	95.8632794328	1.0	191.726558866	0.450875012644	2.01	0.907660914379
13260586	637265280	1849.0	102.806875402	0.901750025289	GUBGYTABKSRVRQ-ASMJPISFSA-N	1.0	WQZGKKKJIJFFOK-VFUOTHLCSA-N	direct	637265280	4267.0	95.8632794328	1.0	191.726558866	0.450875012644	2.01	0.907660914379
15449883	637267041	4365.0	99.3585258895	0.87412910321	GUBGYTABKSRVRQ-ASMJPISFSA-N	1.0	WQZGKKKJIJFFOK-GASJEMHNSA-N	direct	637267041	13591.0	98.8124792792	1.0	197.624958558	0.437064551605	2.01	0.907477502297
15449884	637267041	4365.0	99.3585258895	0.87412910321	GUBGYTABKSRVRQ-ASMJPISFSA-N	1.0	WQZGKKKJIJFFOK-GASJEMHNSA-N	direct	637267041	15081.0	98.8124792792	1.0	197.624958558	0.437064551605	2.01	0.907477502297
15446148	637267041	4365.0	99.3585258895	0.902555688805	GUBGYTABKSRVRQ-ASMJPISFSA-N	1.0	WQZGKKKJIJFFOK-GASJEMHNSA-N	direct	637267041	15001.0	95.6307841426	1.0	191.261568285	0.451277844403	2.01	0.907312625455
15446324	637267041	5031.0	96.3410351573	0.902555688805	GUBGYTABKSRVRQ-ASMJPISFSA-N	1.0	WQZGKKKJIJFFOK-GASJEMHNSA-N	direct	637267041	15001.0	95.6307841426	1.0	191.261568285	0.451277844403	2.01	0.907312625455
15448644	637267041	4365.0	99.3585258895	0.901750025289	GUBGYTABKSRVRQ-ASMJPISFSA-N	1.0	WQZGKKKJIJFFOK-GASJEMHNSA-N	direct	637267041	15001.0	95.6307841426	1.0	191.261568285	0.450875012644	2.01	0.907110080197
15448820	637267041	5031.0	96.3410351573	0.901750025289	GUBGYTABKSRVRQ-ASMJPISFSA-N	1.0	WQZGKKKJIJFFOK-GASJEMHNSA-N	direct	637267041	15001.0	95.6307841426	1.0	191.261568285	0.450875012644	2.01	0.907110080197
24722724	637270510	14886.0	50.1844222517	0.87412910321	GUBGYTABKSRVRQ-ASMJPISFSA-N	1.0	WQZGKKKJIJFFOK-RWOPYEJCSA-N	direct	637270510	14886.0	49.3089185079	2.0	98.6178370158	0.437064551605	2.01	0.907030281202
13258301	637265280	4365.0	102.57024772	0.88620586045	GUBGYTABKSRVRQ-ASMJPISFSA-N	1.0	WQZGKKKJIJFFOK-GASJEMHNSA-N	direct	637265280	339.0	97.19859629	1.0	194.39719258	0.443102930225	2.01	0.906854632188
13258302	637265280	4365.0	102.57024772	0.88620586045	GUBGYTABKSRVRQ-ASMJPISFSA-N	1.0	WQZGKKKJIJFFOK-GASJEMHNSA-N	direct	637265280	3584.0	97.19859629	1.0	194.39719258	0.443102930225	2.01	0.906854632188
13258303	637265280	4365.0	102.57024772	0.88620586045	GUBGYTABKSRVRQ-ASMJPISFSA-N	1.0	WQZGKKKJIJFFOK-GASJEMHNSA-N	direct	637265280	6831.0	97.19859629	1.0	194.39719258	0.443102930225	2.01	0.906854632188
13258469	637265280	5031.0	98.1073489661	0.88620586045	GUBGYTABKSRVRQ-ASMJPISFSA-N	1.0	WQZGKKKJIJFFOK-GASJEMHNSA-N	direct	637265280	339.0	97.19859629	1.0	194.39719258	0.443102930225	2.01	0.906854632188
13258470	637265280	5031.0	98.1073489661	0.88620586045	GUBGYTABKSRVRQ-ASMJPISFSA-N	1.0	WQZGKKKJIJFFOK-GASJEMHNSA-N	direct	637265280	3584.0	97.19859629	1.0	194.39719258	0.443102930225	2.01	0.906854632188
13258471	637265280	5031.0	98.1073489661	0.88620586045	GUBGYTABKSRVRQ-ASMJPISFSA-N	1.0	WQZGKKKJIJFFOK-GASJEMHNSA-N	direct	637265280	6831.0	97.19859629	1.0	194.39719258	0.443102930225	2.01	0.906854632188
13259351	637265280	1849.0	102.806875402	0.88620586045	GUBGYTABKSRVRQ-ASMJPISFSA-N	1.0	WQZGKKKJIJFFOK-VFUOTHLCSA-N	direct	637265280	339.0	97.19859629	1.0	194.39719258	0.443102930225	2.01	0.906854632188
13259352	637265280	1849.0	102.806875402	0.88620586045	GUBGYTABKSRVRQ-ASMJPISFSA-N	1.0	WQZGKKKJIJFFOK-VFUOTHLCSA-N	direct	637265280	3584.0	97.19859629	1.0	194.39719258	0.443102930225	2.01	0.906854632188
13259353	637265280	1849.0	102.806875402	0.88620586045	GUBGYTABKSRVRQ-ASMJPISFSA-N	1.0	WQZGKKKJIJFFOK-VFUOTHLCSA-N	direct	637265280	6831.0	97.19859629	1.0	194.39719258	0.443102930225	2.01	0.906854632188
52300707	637266642	4218.0	104.505845406	0.833444503492	GUBGYTABKSRVRQ-ASMJPISFSA-N	1.0	WQZGKKKJIJFFOK-PHYPRBDBSA-N	direct	637266642	3238.0	103.247183569	1.0	206.494367138	0.416722251746	2.01	0.906625120348
52300771	637266642	3238.0	104.505845406	0.833444503492	GUBGYTABKSRVRQ-ASMJPISFSA-N	1.0	WQZGKKKJIJFFOK-DVKNGEFBSA-N	direct	637266642	4218.0	103.247183569	1.0	206.494367138	0.416722251746	2.01	0.906625120348
15447389	637267041	4365.0	99.3585258895	0.88620586045	GUBGYTABKSRVRQ-ASMJPISFSA-N	1.0	WQZGKKKJIJFFOK-GASJEMHNSA-N	direct	637267041	5031.0	96.9625735021	1.0	193.925147004	0.443102930225	2.01	0.906303612046
17966493	637271826	5031.0	100.609064893	0.87412910321	GUBGYTABKSRVRQ-ASMJPISFSA-N	1.0	WQZGKKKJIJFFOK-GASJEMHNSA-N	direct	637271826	1849.0	98.2757241304	1.0	196.551448261	0.437064551605	2.01	0.906242616277
17962126	637271826	5031.0	100.609064893	0.902555688805	GUBGYTABKSRVRQ-ASMJPISFSA-N	1.0	WQZGKKKJIJFFOK-GASJEMHNSA-N	direct	637271826	4365.0	95.0741724254	1.0	190.148344851	0.451277844403	2.01	0.905989497947
17963182	637271826	1849.0	96.0963674839	0.902555688805	GUBGYTABKSRVRQ-ASMJPISFSA-N	1.0	WQZGKKKJIJFFOK-VFUOTHLCSA-N	direct	637271826	4365.0	95.0741724254	1.0	190.148344851	0.451277844403	2.01	0.905989497947
15445946	637267041	1175.0	95.0639892043	0.902555688805	GUBGYTABKSRVRQ-ASMJPISFSA-N	1.0	WQZGKKKJIJFFOK-GASJEMHNSA-N	direct	637267041	4365.0	100.432973634	1.0	190.127978409	0.451277844403	2.01	0.905965237252
15445947	637267041	1175.0	95.0639892043	0.902555688805	GUBGYTABKSRVRQ-ASMJPISFSA-N	1.0	WQZGKKKJIJFFOK-GASJEMHNSA-N	direct	637267041	13591.0	98.8124792792	1.0	190.127978409	0.451277844403	2.01	0.905965237252
15445948	637267041	1175.0	95.0639892043	0.902555688805	GUBGYTABKSRVRQ-ASMJPISFSA-N	1.0	WQZGKKKJIJFFOK-GASJEMHNSA-N	direct	637267041	15081.0	98.8124792792	1.0	190.127978409	0.451277844403	2.01	0.905965237252
15445949	637267041	1175.0	95.0639892043	0.902555688805	GUBGYTABKSRVRQ-ASMJPISFSA-N	1.0	WQZGKKKJIJFFOK-GASJEMHNSA-N	direct	637267041	5031.0	96.9625735021	1.0	190.127978409	0.451277844403	2.01	0.905965237252
15445950	637267041	1175.0	95.0639892043	0.902555688805	GUBGYTABKSRVRQ-ASMJPISFSA-N	1.0	WQZGKKKJIJFFOK-GASJEMHNSA-N	direct	637267041	339.0	96.2781893848	1.0	190.127978409	0.451277844403	2.01	0.905965237252
15445951	637267041	1175.0	95.0639892043	0.902555688805	GUBGYTABKSRVRQ-ASMJPISFSA-N	1.0	WQZGKKKJIJFFOK-GASJEMHNSA-N	direct	637267041	3584.0	96.2781893848	1.0	190.127978409	0.451277844403	2.01	0.905965237252
15445952	637267041	1175.0	95.0639892043	0.902555688805	GUBGYTABKSRVRQ-ASMJPISFSA-N	1.0	WQZGKKKJIJFFOK-GASJEMHNSA-N	direct	637267041	6831.0	96.2781893848	1.0	190.127978409	0.451277844403	2.01	0.905965237252
15445953	637267041	1175.0	95.0639892043	0.902555688805	GUBGYTABKSRVRQ-ASMJPISFSA-N	1.0	WQZGKKKJIJFFOK-GASJEMHNSA-N	direct	637267041	4267.0	95.9065783148	1.0	190.127978409	0.451277844403	2.01	0.905965237252
15445956	637267041	1175.0	95.0639892043	0.902555688805	GUBGYTABKSRVRQ-ASMJPISFSA-N	1.0	WQZGKKKJIJFFOK-GASJEMHNSA-N	direct	637267041	15001.0	95.6307841426	1.0	190.127978409	0.451277844403	2.01	0.905965237252
13260928	637265280	5031.0	98.1073489661	0.87412910321	GUBGYTABKSRVRQ-ASMJPISFSA-N	1.0	WQZGKKKJIJFFOK-GASJEMHNSA-N	direct	637265280	13591.0	105.424812155	1.0	196.214697932	0.437064551605	2.01	0.90585420173
13260929	637265280	5031.0	98.1073489661	0.87412910321	GUBGYTABKSRVRQ-ASMJPISFSA-N	1.0	WQZGKKKJIJFFOK-GASJEMHNSA-N	direct	637265280	15081.0	105.424812155	1.0	196.214697932	0.437064551605	2.01	0.90585420173
13260930	637265280	5031.0	98.1073489661	0.87412910321	GUBGYTABKSRVRQ-ASMJPISFSA-N	1.0	WQZGKKKJIJFFOK-GASJEMHNSA-N	direct	637265280	1849.0	103.779891912	1.0	196.214697932	0.437064551605	2.01	0.90585420173
13260931	637265280	5031.0	98.1073489661	0.87412910321	GUBGYTABKSRVRQ-ASMJPISFSA-N	1.0	WQZGKKKJIJFFOK-GASJEMHNSA-N	direct	637265280	4365.0	103.154281982	1.0	196.214697932	0.437064551605	2.01	0.90585420173
17965038	637271826	5031.0	100.609064893	0.901750025289	GUBGYTABKSRVRQ-ASMJPISFSA-N	1.0	WQZGKKKJIJFFOK-GASJEMHNSA-N	direct	637271826	4365.0	95.0741724254	1.0	190.148344851	0.450875012644	2.01	0.905787248059
17966094	637271826	1849.0	96.0963674839	0.901750025289	GUBGYTABKSRVRQ-ASMJPISFSA-N	1.0	WQZGKKKJIJFFOK-VFUOTHLCSA-N	direct	637271826	4365.0	95.0741724254	1.0	190.148344851	0.450875012644	2.01	0.905787248059
15448442	637267041	1175.0	95.0639892043	0.901750025289	GUBGYTABKSRVRQ-ASMJPISFSA-N	1.0	WQZGKKKJIJFFOK-GASJEMHNSA-N	direct	637267041	4365.0	100.432973634	1.0	190.127978409	0.450875012644	2.01	0.90576299278
15448443	637267041	1175.0	95.0639892043	0.901750025289	GUBGYTABKSRVRQ-ASMJPISFSA-N	1.0	WQZGKKKJIJFFOK-GASJEMHNSA-N	direct	637267041	13591.0	98.8124792792	1.0	190.127978409	0.450875012644	2.01	0.90576299278
15448444	637267041	1175.0	95.0639892043	0.901750025289	GUBGYTABKSRVRQ-ASMJPISFSA-N	1.0	WQZGKKKJIJFFOK-GASJEMHNSA-N	direct	637267041	15081.0	98.8124792792	1.0	190.127978409	0.450875012644	2.01	0.90576299278
15448445	637267041	1175.0	95.0639892043	0.901750025289	GUBGYTABKSRVRQ-ASMJPISFSA-N	1.0	WQZGKKKJIJFFOK-GASJEMHNSA-N	direct	637267041	5031.0	96.9625735021	1.0	190.127978409	0.450875012644	2.01	0.90576299278
15448446	637267041	1175.0	95.0639892043	0.901750025289	GUBGYTABKSRVRQ-ASMJPISFSA-N	1.0	WQZGKKKJIJFFOK-GASJEMHNSA-N	direct	637267041	339.0	96.2781893848	1.0	190.127978409	0.450875012644	2.01	0.90576299278
15448447	637267041	1175.0	95.0639892043	0.901750025289	GUBGYTABKSRVRQ-ASMJPISFSA-N	1.0	WQZGKKKJIJFFOK-GASJEMHNSA-N	direct	637267041	3584.0	96.2781893848	1.0	190.127978409	0.450875012644	2.01	0.90576299278
15448448	637267041	1175.0	95.0639892043	0.901750025289	GUBGYTABKSRVRQ-ASMJPISFSA-N	1.0	WQZGKKKJIJFFOK-GASJEMHNSA-N	direct	637267041	6831.0	96.2781893848	1.0	190.127978409	0.450875012644	2.01	0.90576299278
15448449	637267041	1175.0	95.0639892043	0.901750025289	GUBGYTABKSRVRQ-ASMJPISFSA-N	1.0	WQZGKKKJIJFFOK-GASJEMHNSA-N	direct	637267041	4267.0	95.9065783148	1.0	190.127978409	0.450875012644	2.01	0.90576299278
15448452	637267041	1175.0	95.0639892043	0.901750025289	GUBGYTABKSRVRQ-ASMJPISFSA-N	1.0	WQZGKKKJIJFFOK-GASJEMHNSA-N	direct	637267041	15001.0	95.6307841426	1.0	190.127978409	0.450875012644	2.01	0.90576299278
13256882	637265280	1849.0	102.806875402	0.833444503492	GUBGYTABKSRVRQ-ASMJPISFSA-N	1.0	WQZGKKKJIJFFOK-VFUOTHLCSA-N	direct	637265280	13591.0	105.424812155	1.0	205.613750803	0.416722251746	2.01	0.905656971808
13256883	637265280	1849.0	102.806875402	0.833444503492	GUBGYTABKSRVRQ-ASMJPISFSA-N	1.0	WQZGKKKJIJFFOK-VFUOTHLCSA-N	direct	637265280	15081.0	105.424812155	1.0	205.613750803	0.416722251746	2.01	0.905656971808
13256885	637265280	1849.0	102.806875402	0.833444503492	GUBGYTABKSRVRQ-ASMJPISFSA-N	1.0	WQZGKKKJIJFFOK-VFUOTHLCSA-N	direct	637265280	4365.0	103.154281982	1.0	205.613750803	0.416722251746	2.01	0.905656971808
13257050	637265280	4267.0	94.9281179927	0.902555688805	GUBGYTABKSRVRQ-ASMJPISFSA-N	1.0	WQZGKKKJIJFFOK-GASJEMHNSA-N	direct	637265280	13591.0	105.424812155	1.0	189.856235985	0.451277844403	2.01	0.905641348507
13257051	637265280	4267.0	94.9281179927	0.902555688805	GUBGYTABKSRVRQ-ASMJPISFSA-N	1.0	WQZGKKKJIJFFOK-GASJEMHNSA-N	direct	637265280	15081.0	105.424812155	1.0	189.856235985	0.451277844403	2.01	0.905641348507
13257052	637265280	4267.0	94.9281179927	0.902555688805	GUBGYTABKSRVRQ-ASMJPISFSA-N	1.0	WQZGKKKJIJFFOK-GASJEMHNSA-N	direct	637265280	1849.0	103.779891912	1.0	189.856235985	0.451277844403	2.01	0.905641348507
13257053	637265280	4267.0	94.9281179927	0.902555688805	GUBGYTABKSRVRQ-ASMJPISFSA-N	1.0	WQZGKKKJIJFFOK-GASJEMHNSA-N	direct	637265280	4365.0	103.154281982	1.0	189.856235985	0.451277844403	2.01	0.905641348507
13257054	637265280	4267.0	94.9281179927	0.902555688805	GUBGYTABKSRVRQ-ASMJPISFSA-N	1.0	WQZGKKKJIJFFOK-GASJEMHNSA-N	direct	637265280	5031.0	100.013676223	1.0	189.856235985	0.451277844403	2.01	0.905641348507
13257055	637265280	4267.0	94.9281179927	0.902555688805	GUBGYTABKSRVRQ-ASMJPISFSA-N	1.0	WQZGKKKJIJFFOK-GASJEMHNSA-N	direct	637265280	339.0	97.19859629	1.0	189.856235985	0.451277844403	2.01	0.905641348507
13257056	637265280	4267.0	94.9281179927	0.902555688805	GUBGYTABKSRVRQ-ASMJPISFSA-N	1.0	WQZGKKKJIJFFOK-GASJEMHNSA-N	direct	637265280	3584.0	97.19859629	1.0	189.856235985	0.451277844403	2.01	0.905641348507
13257057	637265280	4267.0	94.9281179927	0.902555688805	GUBGYTABKSRVRQ-ASMJPISFSA-N	1.0	WQZGKKKJIJFFOK-GASJEMHNSA-N	direct	637265280	6831.0	97.19859629	1.0	189.856235985	0.451277844403	2.01	0.905641348507
13259514	637265280	4267.0	94.9281179927	0.901750025289	GUBGYTABKSRVRQ-ASMJPISFSA-N	1.0	WQZGKKKJIJFFOK-GASJEMHNSA-N	direct	637265280	13591.0	105.424812155	1.0	189.856235985	0.450875012644	2.01	0.905439176339
13259515	637265280	4267.0	94.9281179927	0.901750025289	GUBGYTABKSRVRQ-ASMJPISFSA-N	1.0	WQZGKKKJIJFFOK-GASJEMHNSA-N	direct	637265280	15081.0	105.424812155	1.0	189.856235985	0.450875012644	2.01	0.905439176339
13259516	637265280	4267.0	94.9281179927	0.901750025289	GUBGYTABKSRVRQ-ASMJPISFSA-N	1.0	WQZGKKKJIJFFOK-GASJEMHNSA-N	direct	637265280	1849.0	103.779891912	1.0	189.856235985	0.450875012644	2.01	0.905439176339
13259517	637265280	4267.0	94.9281179927	0.901750025289	GUBGYTABKSRVRQ-ASMJPISFSA-N	1.0	WQZGKKKJIJFFOK-GASJEMHNSA-N	direct	637265280	4365.0	103.154281982	1.0	189.856235985	0.450875012644	2.01	0.905439176339
13259518	637265280	4267.0	94.9281179927	0.901750025289	GUBGYTABKSRVRQ-ASMJPISFSA-N	1.0	WQZGKKKJIJFFOK-GASJEMHNSA-N	direct	637265280	5031.0	100.013676223	1.0	189.856235985	0.450875012644	2.01	0.905439176339
13259519	637265280	4267.0	94.9281179927	0.901750025289	GUBGYTABKSRVRQ-ASMJPISFSA-N	1.0	WQZGKKKJIJFFOK-GASJEMHNSA-N	direct	637265280	339.0	97.19859629	1.0	189.856235985	0.450875012644	2.01	0.905439176339
13259520	637265280	4267.0	94.9281179927	0.901750025289	GUBGYTABKSRVRQ-ASMJPISFSA-N	1.0	WQZGKKKJIJFFOK-GASJEMHNSA-N	direct	637265280	3584.0	97.19859629	1.0	189.856235985	0.450875012644	2.01	0.905439176339
13259521	637265280	4267.0	94.9281179927	0.901750025289	GUBGYTABKSRVRQ-ASMJPISFSA-N	1.0	WQZGKKKJIJFFOK-GASJEMHNSA-N	direct	637265280	6831.0	97.19859629	1.0	189.856235985	0.450875012644	2.01	0.905439176339
13255832	637265280	4365.0	102.57024772	0.833444503492	GUBGYTABKSRVRQ-ASMJPISFSA-N	1.0	WQZGKKKJIJFFOK-GASJEMHNSA-N	direct	637265280	13591.0	105.424812155	1.0	205.14049544	0.416722251746	2.01	0.905135390132
13255833	637265280	4365.0	102.57024772	0.833444503492	GUBGYTABKSRVRQ-ASMJPISFSA-N	1.0	WQZGKKKJIJFFOK-GASJEMHNSA-N	direct	637265280	15081.0	105.424812155	1.0	205.14049544	0.416722251746	2.01	0.905135390132
13255834	637265280	4365.0	102.57024772	0.833444503492	GUBGYTABKSRVRQ-ASMJPISFSA-N	1.0	WQZGKKKJIJFFOK-GASJEMHNSA-N	direct	637265280	1849.0	103.779891912	1.0	205.14049544	0.416722251746	2.01	0.905135390132
15447562	637267041	5031.0	96.3410351573	0.88620586045	GUBGYTABKSRVRQ-ASMJPISFSA-N	1.0	WQZGKKKJIJFFOK-GASJEMHNSA-N	direct	637267041	4365.0	100.432973634	1.0	192.682070315	0.443102930225	2.01	0.904847736938
15447563	637267041	5031.0	96.3410351573	0.88620586045	GUBGYTABKSRVRQ-ASMJPISFSA-N	1.0	WQZGKKKJIJFFOK-GASJEMHNSA-N	direct	637267041	13591.0	98.8124792792	1.0	192.682070315	0.443102930225	2.01	0.904847736938
15447564	637267041	5031.0	96.3410351573	0.88620586045	GUBGYTABKSRVRQ-ASMJPISFSA-N	1.0	WQZGKKKJIJFFOK-GASJEMHNSA-N	direct	637267041	15081.0	98.8124792792	1.0	192.682070315	0.443102930225	2.01	0.904847736938
13257059	637265280	4267.0	94.9281179927	0.902555688805	GUBGYTABKSRVRQ-ASMJPISFSA-N	1.0	WQZGKKKJIJFFOK-GASJEMHNSA-N	direct	637265280	1622.0	94.5816987087	1.0	189.163397417	0.451277844403	2.01	0.904813980689
13257073	637265280	4365.0	102.57024772	0.902555688805	GUBGYTABKSRVRQ-ASMJPISFSA-N	1.0	WQZGKKKJIJFFOK-GASJEMHNSA-N	direct	637265280	1622.0	94.5816987087	1.0	189.163397417	0.451277844403	2.01	0.904813980689
13257241	637265280	5031.0	98.1073489661	0.902555688805	GUBGYTABKSRVRQ-ASMJPISFSA-N	1.0	WQZGKKKJIJFFOK-GASJEMHNSA-N	direct	637265280	1622.0	94.5816987087	1.0	189.163397417	0.451277844403	2.01	0.904813980689
13258123	637265280	1849.0	102.806875402	0.902555688805	GUBGYTABKSRVRQ-ASMJPISFSA-N	1.0	WQZGKKKJIJFFOK-VFUOTHLCSA-N	direct	637265280	1622.0	94.5816987087	1.0	189.163397417	0.451277844403	2.01	0.904813980689
26344998	637270833	4015.0	98.8794260688	0.87412910321	GUBGYTABKSRVRQ-ASMJPISFSA-N	1.0	RFSUNEUAIZKAJO-OEXCPVAWSA-N	direct	637270833	5085.0	97.6090648929	1.0	195.218129786	0.437064551605	2.01	0.904701803433
15447390	637267041	4365.0	99.3585258895	0.88620586045	GUBGYTABKSRVRQ-ASMJPISFSA-N	1.0	WQZGKKKJIJFFOK-GASJEMHNSA-N	direct	637267041	339.0	96.2781893848	1.0	192.55637877	0.443102930225	2.01	0.904700136876
15447391	637267041	4365.0	99.3585258895	0.88620586045	GUBGYTABKSRVRQ-ASMJPISFSA-N	1.0	WQZGKKKJIJFFOK-GASJEMHNSA-N	direct	637267041	3584.0	96.2781893848	1.0	192.55637877	0.443102930225	2.01	0.904700136876
15447392	637267041	4365.0	99.3585258895	0.88620586045	GUBGYTABKSRVRQ-ASMJPISFSA-N	1.0	WQZGKKKJIJFFOK-GASJEMHNSA-N	direct	637267041	6831.0	96.2781893848	1.0	192.55637877	0.443102930225	2.01	0.904700136876
15447566	637267041	5031.0	96.3410351573	0.88620586045	GUBGYTABKSRVRQ-ASMJPISFSA-N	1.0	WQZGKKKJIJFFOK-GASJEMHNSA-N	direct	637267041	339.0	96.2781893848	1.0	192.55637877	0.443102930225	2.01	0.904700136876
15447567	637267041	5031.0	96.3410351573	0.88620586045	GUBGYTABKSRVRQ-ASMJPISFSA-N	1.0	WQZGKKKJIJFFOK-GASJEMHNSA-N	direct	637267041	3584.0	96.2781893848	1.0	192.55637877	0.443102930225	2.01	0.904700136876
15447568	637267041	5031.0	96.3410351573	0.88620586045	GUBGYTABKSRVRQ-ASMJPISFSA-N	1.0	WQZGKKKJIJFFOK-GASJEMHNSA-N	direct	637267041	6831.0	96.2781893848	1.0	192.55637877	0.443102930225	2.01	0.904700136876
13259523	637265280	4267.0	94.9281179927	0.901750025289	GUBGYTABKSRVRQ-ASMJPISFSA-N	1.0	WQZGKKKJIJFFOK-GASJEMHNSA-N	direct	637265280	1622.0	94.5816987087	1.0	189.163397417	0.450875012644	2.01	0.90461199322
13259537	637265280	4365.0	102.57024772	0.901750025289	GUBGYTABKSRVRQ-ASMJPISFSA-N	1.0	WQZGKKKJIJFFOK-GASJEMHNSA-N	direct	637265280	1622.0	94.5816987087	1.0	189.163397417	0.450875012644	2.01	0.90461199322
13259705	637265280	5031.0	98.1073489661	0.901750025289	GUBGYTABKSRVRQ-ASMJPISFSA-N	1.0	WQZGKKKJIJFFOK-GASJEMHNSA-N	direct	637265280	1622.0	94.5816987087	1.0	189.163397417	0.450875012644	2.01	0.90461199322
13260587	637265280	1849.0	102.806875402	0.901750025289	GUBGYTABKSRVRQ-ASMJPISFSA-N	1.0	WQZGKKKJIJFFOK-VFUOTHLCSA-N	direct	637265280	1622.0	94.5816987087	1.0	189.163397417	0.450875012644	2.01	0.90461199322
17964634	637271826	1849.0	96.0963674839	0.88620586045	GUBGYTABKSRVRQ-ASMJPISFSA-N	1.0	WQZGKKKJIJFFOK-VFUOTHLCSA-N	direct	637271826	5031.0	100.903089987	1.0	192.192734968	0.443102930225	2.01	0.90427270123
17964635	637271826	1849.0	96.0963674839	0.88620586045	GUBGYTABKSRVRQ-ASMJPISFSA-N	1.0	WQZGKKKJIJFFOK-VFUOTHLCSA-N	direct	637271826	13591.0	99.54668166	1.0	192.192734968	0.443102930225	2.01	0.90427270123
17964636	637271826	1849.0	96.0963674839	0.88620586045	GUBGYTABKSRVRQ-ASMJPISFSA-N	1.0	WQZGKKKJIJFFOK-VFUOTHLCSA-N	direct	637271826	15081.0	99.54668166	1.0	192.192734968	0.443102930225	2.01	0.90427270123
11007829	637270368	3314.0	54.0904439708	0.88620586045	GUBGYTABKSRVRQ-ASMJPISFSA-N	1.0	WQZGKKKJIJFFOK-GASJEMHNSA-N	direct	637270368	3314.0	47.9625735021	2.0	95.9251470041	0.443102930225	2.01	0.903869633017
15447393	637267041	4365.0	99.3585258895	0.88620586045	GUBGYTABKSRVRQ-ASMJPISFSA-N	1.0	WQZGKKKJIJFFOK-GASJEMHNSA-N	direct	637267041	4267.0	95.9065783148	1.0	191.81315663	0.443102930225	2.01	0.90382588825
15447569	637267041	5031.0	96.3410351573	0.88620586045	GUBGYTABKSRVRQ-ASMJPISFSA-N	1.0	WQZGKKKJIJFFOK-GASJEMHNSA-N	direct	637267041	4267.0	95.9065783148	1.0	191.81315663	0.443102930225	2.01	0.90382588825
13260765	637265280	4365.0	102.57024772	0.87412910321	GUBGYTABKSRVRQ-ASMJPISFSA-N	1.0	WQZGKKKJIJFFOK-GASJEMHNSA-N	direct	637265280	339.0	97.19859629	1.0	194.39719258	0.437064551605	2.01	0.903749179991
13260766	637265280	4365.0	102.57024772	0.87412910321	GUBGYTABKSRVRQ-ASMJPISFSA-N	1.0	WQZGKKKJIJFFOK-GASJEMHNSA-N	direct	637265280	3584.0	97.19859629	1.0	194.39719258	0.437064551605	2.01	0.903749179991
13260767	637265280	4365.0	102.57024772	0.87412910321	GUBGYTABKSRVRQ-ASMJPISFSA-N	1.0	WQZGKKKJIJFFOK-GASJEMHNSA-N	direct	637265280	6831.0	97.19859629	1.0	194.39719258	0.437064551605	2.01	0.903749179991
13260933	637265280	5031.0	98.1073489661	0.87412910321	GUBGYTABKSRVRQ-ASMJPISFSA-N	1.0	WQZGKKKJIJFFOK-GASJEMHNSA-N	direct	637265280	339.0	97.19859629	1.0	194.39719258	0.437064551605	2.01	0.903749179991
13260934	637265280	5031.0	98.1073489661	0.87412910321	GUBGYTABKSRVRQ-ASMJPISFSA-N	1.0	WQZGKKKJIJFFOK-GASJEMHNSA-N	direct	637265280	3584.0	97.19859629	1.0	194.39719258	0.437064551605	2.01	0.903749179991
13260935	637265280	5031.0	98.1073489661	0.87412910321	GUBGYTABKSRVRQ-ASMJPISFSA-N	1.0	WQZGKKKJIJFFOK-GASJEMHNSA-N	direct	637265280	6831.0	97.19859629	1.0	194.39719258	0.437064551605	2.01	0.903749179991
13261815	637265280	1849.0	102.806875402	0.87412910321	GUBGYTABKSRVRQ-ASMJPISFSA-N	1.0	WQZGKKKJIJFFOK-VFUOTHLCSA-N	direct	637265280	339.0	97.19859629	1.0	194.39719258	0.437064551605	2.01	0.903749179991
13261816	637265280	1849.0	102.806875402	0.87412910321	GUBGYTABKSRVRQ-ASMJPISFSA-N	1.0	WQZGKKKJIJFFOK-VFUOTHLCSA-N	direct	637265280	3584.0	97.19859629	1.0	194.39719258	0.437064551605	2.01	0.903749179991
13261817	637265280	1849.0	102.806875402	0.87412910321	GUBGYTABKSRVRQ-ASMJPISFSA-N	1.0	WQZGKKKJIJFFOK-VFUOTHLCSA-N	direct	637265280	6831.0	97.19859629	1.0	194.39719258	0.437064551605	2.01	0.903749179991
13258304	637265280	4365.0	102.57024772	0.88620586045	GUBGYTABKSRVRQ-ASMJPISFSA-N	1.0	WQZGKKKJIJFFOK-GASJEMHNSA-N	direct	637265280	4267.0	95.8632794328	1.0	191.726558866	0.443102930225	2.01	0.90372385855
13258472	637265280	5031.0	98.1073489661	0.88620586045	GUBGYTABKSRVRQ-ASMJPISFSA-N	1.0	WQZGKKKJIJFFOK-GASJEMHNSA-N	direct	637265280	4267.0	95.8632794328	1.0	191.726558866	0.443102930225	2.01	0.90372385855
13259354	637265280	1849.0	102.806875402	0.88620586045	GUBGYTABKSRVRQ-ASMJPISFSA-N	1.0	WQZGKKKJIJFFOK-VFUOTHLCSA-N	direct	637265280	4267.0	95.8632794328	1.0	191.726558866	0.443102930225	2.01	0.90372385855
15446122	637267041	4267.0	94.1051303433	0.902555688805	GUBGYTABKSRVRQ-ASMJPISFSA-N	1.0	WQZGKKKJIJFFOK-GASJEMHNSA-N	direct	637267041	4365.0	100.432973634	1.0	188.210260687	0.451277844403	2.01	0.90367205023
15446123	637267041	4267.0	94.1051303433	0.902555688805	GUBGYTABKSRVRQ-ASMJPISFSA-N	1.0	WQZGKKKJIJFFOK-GASJEMHNSA-N	direct	637267041	13591.0	98.8124792792	1.0	188.210260687	0.451277844403	2.01	0.90367205023
15446124	637267041	4267.0	94.1051303433	0.902555688805	GUBGYTABKSRVRQ-ASMJPISFSA-N	1.0	WQZGKKKJIJFFOK-GASJEMHNSA-N	direct	637267041	15081.0	98.8124792792	1.0	188.210260687	0.451277844403	2.01	0.90367205023
15446125	637267041	4267.0	94.1051303433	0.902555688805	GUBGYTABKSRVRQ-ASMJPISFSA-N	1.0	WQZGKKKJIJFFOK-GASJEMHNSA-N	direct	637267041	5031.0	96.9625735021	1.0	188.210260687	0.451277844403	2.01	0.90367205023
15446126	637267041	4267.0	94.1051303433	0.902555688805	GUBGYTABKSRVRQ-ASMJPISFSA-N	1.0	WQZGKKKJIJFFOK-GASJEMHNSA-N	direct	637267041	339.0	96.2781893848	1.0	188.210260687	0.451277844403	2.01	0.90367205023
15446127	637267041	4267.0	94.1051303433	0.902555688805	GUBGYTABKSRVRQ-ASMJPISFSA-N	1.0	WQZGKKKJIJFFOK-GASJEMHNSA-N	direct	637267041	3584.0	96.2781893848	1.0	188.210260687	0.451277844403	2.01	0.90367205023
15446128	637267041	4267.0	94.1051303433	0.902555688805	GUBGYTABKSRVRQ-ASMJPISFSA-N	1.0	WQZGKKKJIJFFOK-GASJEMHNSA-N	direct	637267041	6831.0	96.2781893848	1.0	188.210260687	0.451277844403	2.01	0.90367205023
15446132	637267041	4267.0	94.1051303433	0.902555688805	GUBGYTABKSRVRQ-ASMJPISFSA-N	1.0	WQZGKKKJIJFFOK-GASJEMHNSA-N	direct	637267041	15001.0	95.6307841426	1.0	188.210260687	0.451277844403	2.01	0.90367205023
15448618	637267041	4267.0	94.1051303433	0.901750025289	GUBGYTABKSRVRQ-ASMJPISFSA-N	1.0	WQZGKKKJIJFFOK-GASJEMHNSA-N	direct	637267041	4365.0	100.432973634	1.0	188.210260687	0.450875012644	2.01	0.90347031768
15448619	637267041	4267.0	94.1051303433	0.901750025289	GUBGYTABKSRVRQ-ASMJPISFSA-N	1.0	WQZGKKKJIJFFOK-GASJEMHNSA-N	direct	637267041	13591.0	98.8124792792	1.0	188.210260687	0.450875012644	2.01	0.90347031768
15448620	637267041	4267.0	94.1051303433	0.901750025289	GUBGYTABKSRVRQ-ASMJPISFSA-N	1.0	WQZGKKKJIJFFOK-GASJEMHNSA-N	direct	637267041	15081.0	98.8124792792	1.0	188.210260687	0.450875012644	2.01	0.90347031768
15448621	637267041	4267.0	94.1051303433	0.901750025289	GUBGYTABKSRVRQ-ASMJPISFSA-N	1.0	WQZGKKKJIJFFOK-GASJEMHNSA-N	direct	637267041	5031.0	96.9625735021	1.0	188.210260687	0.450875012644	2.01	0.90347031768
15448622	637267041	4267.0	94.1051303433	0.901750025289	GUBGYTABKSRVRQ-ASMJPISFSA-N	1.0	WQZGKKKJIJFFOK-GASJEMHNSA-N	direct	637267041	339.0	96.2781893848	1.0	188.210260687	0.450875012644	2.01	0.90347031768
15448623	637267041	4267.0	94.1051303433	0.901750025289	GUBGYTABKSRVRQ-ASMJPISFSA-N	1.0	WQZGKKKJIJFFOK-GASJEMHNSA-N	direct	637267041	3584.0	96.2781893848	1.0	188.210260687	0.450875012644	2.01	0.90347031768
15448624	637267041	4267.0	94.1051303433	0.901750025289	GUBGYTABKSRVRQ-ASMJPISFSA-N	1.0	WQZGKKKJIJFFOK-GASJEMHNSA-N	direct	637267041	6831.0	96.2781893848	1.0	188.210260687	0.450875012644	2.01	0.90347031768
15448628	637267041	4267.0	94.1051303433	0.901750025289	GUBGYTABKSRVRQ-ASMJPISFSA-N	1.0	WQZGKKKJIJFFOK-GASJEMHNSA-N	direct	637267041	15001.0	95.6307841426	1.0	188.210260687	0.450875012644	2.01	0.90347031768
15449885	637267041	4365.0	99.3585258895	0.87412910321	GUBGYTABKSRVRQ-ASMJPISFSA-N	1.0	WQZGKKKJIJFFOK-GASJEMHNSA-N	direct	637267041	5031.0	96.9625735021	1.0	193.925147004	0.437064551605	2.01	0.903200046774
13257060	637265280	4267.0	94.9281179927	0.902555688805	GUBGYTABKSRVRQ-ASMJPISFSA-N	1.0	WQZGKKKJIJFFOK-GASJEMHNSA-N	direct	637265280	1383.0	93.8996294549	1.0	187.79925891	0.451277844403	2.01	0.90317830011
13257061	637265280	4267.0	94.9281179927	0.902555688805	GUBGYTABKSRVRQ-ASMJPISFSA-N	1.0	WQZGKKKJIJFFOK-GASJEMHNSA-N	direct	637265280	4366.0	93.8996294549	1.0	187.79925891	0.451277844403	2.01	0.90317830011
13257074	637265280	4365.0	102.57024772	0.902555688805	GUBGYTABKSRVRQ-ASMJPISFSA-N	1.0	WQZGKKKJIJFFOK-GASJEMHNSA-N	direct	637265280	1383.0	93.8996294549	1.0	187.79925891	0.451277844403	2.01	0.90317830011
13257075	637265280	4365.0	102.57024772	0.902555688805	GUBGYTABKSRVRQ-ASMJPISFSA-N	1.0	WQZGKKKJIJFFOK-GASJEMHNSA-N	direct	637265280	4366.0	93.8996294549	1.0	187.79925891	0.451277844403	2.01	0.90317830011
13257242	637265280	5031.0	98.1073489661	0.902555688805	GUBGYTABKSRVRQ-ASMJPISFSA-N	1.0	WQZGKKKJIJFFOK-GASJEMHNSA-N	direct	637265280	1383.0	93.8996294549	1.0	187.79925891	0.451277844403	2.01	0.90317830011
13257243	637265280	5031.0	98.1073489661	0.902555688805	GUBGYTABKSRVRQ-ASMJPISFSA-N	1.0	WQZGKKKJIJFFOK-GASJEMHNSA-N	direct	637265280	4366.0	93.8996294549	1.0	187.79925891	0.451277844403	2.01	0.90317830011
13258124	637265280	1849.0	102.806875402	0.902555688805	GUBGYTABKSRVRQ-ASMJPISFSA-N	1.0	WQZGKKKJIJFFOK-VFUOTHLCSA-N	direct	637265280	1383.0	93.8996294549	1.0	187.79925891	0.451277844403	2.01	0.90317830011
13258125	637265280	1849.0	102.806875402	0.902555688805	GUBGYTABKSRVRQ-ASMJPISFSA-N	1.0	WQZGKKKJIJFFOK-VFUOTHLCSA-N	direct	637265280	4366.0	93.8996294549	1.0	187.79925891	0.451277844403	2.01	0.90317830011
15447396	637267041	4365.0	99.3585258895	0.88620586045	GUBGYTABKSRVRQ-ASMJPISFSA-N	1.0	WQZGKKKJIJFFOK-GASJEMHNSA-N	direct	637267041	15001.0	95.6307841426	1.0	191.261568285	0.443102930225	2.01	0.903175413658
15447572	637267041	5031.0	96.3410351573	0.88620586045	GUBGYTABKSRVRQ-ASMJPISFSA-N	1.0	WQZGKKKJIJFFOK-GASJEMHNSA-N	direct	637267041	15001.0	95.6307841426	1.0	191.261568285	0.443102930225	2.01	0.903175413658
13259524	637265280	4267.0	94.9281179927	0.901750025289	GUBGYTABKSRVRQ-ASMJPISFSA-N	1.0	WQZGKKKJIJFFOK-GASJEMHNSA-N	direct	637265280	1383.0	93.8996294549	1.0	187.79925891	0.450875012644	2.01	0.902976677784
13259525	637265280	4267.0	94.9281179927	0.901750025289	GUBGYTABKSRVRQ-ASMJPISFSA-N	1.0	WQZGKKKJIJFFOK-GASJEMHNSA-N	direct	637265280	4366.0	93.8996294549	1.0	187.79925891	0.450875012644	2.01	0.902976677784
13259538	637265280	4365.0	102.57024772	0.901750025289	GUBGYTABKSRVRQ-ASMJPISFSA-N	1.0	WQZGKKKJIJFFOK-GASJEMHNSA-N	direct	637265280	1383.0	93.8996294549	1.0	187.79925891	0.450875012644	2.01	0.902976677784
13259539	637265280	4365.0	102.57024772	0.901750025289	GUBGYTABKSRVRQ-ASMJPISFSA-N	1.0	WQZGKKKJIJFFOK-GASJEMHNSA-N	direct	637265280	4366.0	93.8996294549	1.0	187.79925891	0.450875012644	2.01	0.902976677784
13259706	637265280	5031.0	98.1073489661	0.901750025289	GUBGYTABKSRVRQ-ASMJPISFSA-N	1.0	WQZGKKKJIJFFOK-GASJEMHNSA-N	direct	637265280	1383.0	93.8996294549	1.0	187.79925891	0.450875012644	2.01	0.902976677784
13259707	637265280	5031.0	98.1073489661	0.901750025289	GUBGYTABKSRVRQ-ASMJPISFSA-N	1.0	WQZGKKKJIJFFOK-GASJEMHNSA-N	direct	637265280	4366.0	93.8996294549	1.0	187.79925891	0.450875012644	2.01	0.902976677784
13260588	637265280	1849.0	102.806875402	0.901750025289	GUBGYTABKSRVRQ-ASMJPISFSA-N	1.0	WQZGKKKJIJFFOK-VFUOTHLCSA-N	direct	637265280	1383.0	93.8996294549	1.0	187.79925891	0.450875012644	2.01	0.902976677784
13260589	637265280	1849.0	102.806875402	0.901750025289	GUBGYTABKSRVRQ-ASMJPISFSA-N	1.0	WQZGKKKJIJFFOK-VFUOTHLCSA-N	direct	637265280	4366.0	93.8996294549	1.0	187.79925891	0.450875012644	2.01	0.902976677784
13256952	637265280	1383.0	93.5867002359	0.902555688805	GUBGYTABKSRVRQ-ASMJPISFSA-N	1.0	WQZGKKKJIJFFOK-GASJEMHNSA-N	direct	637265280	13591.0	105.424812155	1.0	187.173400472	0.451277844403	2.01	0.902424876534
13256953	637265280	1383.0	93.5867002359	0.902555688805	GUBGYTABKSRVRQ-ASMJPISFSA-N	1.0	WQZGKKKJIJFFOK-GASJEMHNSA-N	direct	637265280	15081.0	105.424812155	1.0	187.173400472	0.451277844403	2.01	0.902424876534
13256954	637265280	1383.0	93.5867002359	0.902555688805	GUBGYTABKSRVRQ-ASMJPISFSA-N	1.0	WQZGKKKJIJFFOK-GASJEMHNSA-N	direct	637265280	1849.0	103.779891912	1.0	187.173400472	0.451277844403	2.01	0.902424876534
13256955	637265280	1383.0	93.5867002359	0.902555688805	GUBGYTABKSRVRQ-ASMJPISFSA-N	1.0	WQZGKKKJIJFFOK-GASJEMHNSA-N	direct	637265280	4365.0	103.154281982	1.0	187.173400472	0.451277844403	2.01	0.902424876534
13256956	637265280	1383.0	93.5867002359	0.902555688805	GUBGYTABKSRVRQ-ASMJPISFSA-N	1.0	WQZGKKKJIJFFOK-GASJEMHNSA-N	direct	637265280	5031.0	100.013676223	1.0	187.173400472	0.451277844403	2.01	0.902424876534
13256957	637265280	1383.0	93.5867002359	0.902555688805	GUBGYTABKSRVRQ-ASMJPISFSA-N	1.0	WQZGKKKJIJFFOK-GASJEMHNSA-N	direct	637265280	339.0	97.19859629	1.0	187.173400472	0.451277844403	2.01	0.902424876534
13256958	637265280	1383.0	93.5867002359	0.902555688805	GUBGYTABKSRVRQ-ASMJPISFSA-N	1.0	WQZGKKKJIJFFOK-GASJEMHNSA-N	direct	637265280	3584.0	97.19859629	1.0	187.173400472	0.451277844403	2.01	0.902424876534
13256959	637265280	1383.0	93.5867002359	0.902555688805	GUBGYTABKSRVRQ-ASMJPISFSA-N	1.0	WQZGKKKJIJFFOK-GASJEMHNSA-N	direct	637265280	6831.0	97.19859629	1.0	187.173400472	0.451277844403	2.01	0.902424876534
13256960	637265280	1383.0	93.5867002359	0.902555688805	GUBGYTABKSRVRQ-ASMJPISFSA-N	1.0	WQZGKKKJIJFFOK-GASJEMHNSA-N	direct	637265280	4267.0	95.8632794328	1.0	187.173400472	0.451277844403	2.01	0.902424876534
13256961	637265280	1383.0	93.5867002359	0.902555688805	GUBGYTABKSRVRQ-ASMJPISFSA-N	1.0	WQZGKKKJIJFFOK-GASJEMHNSA-N	direct	637265280	1622.0	94.5816987087	1.0	187.173400472	0.451277844403	2.01	0.902424876534
13256963	637265280	1383.0	93.5867002359	0.902555688805	GUBGYTABKSRVRQ-ASMJPISFSA-N	1.0	WQZGKKKJIJFFOK-GASJEMHNSA-N	direct	637265280	4366.0	93.8996294549	1.0	187.173400472	0.451277844403	2.01	0.902424876534
13257120	637265280	4366.0	93.5867002359	0.902555688805	GUBGYTABKSRVRQ-ASMJPISFSA-N	1.0	WQZGKKKJIJFFOK-GASJEMHNSA-N	direct	637265280	13591.0	105.424812155	1.0	187.173400472	0.451277844403	2.01	0.902424876534
13257121	637265280	4366.0	93.5867002359	0.902555688805	GUBGYTABKSRVRQ-ASMJPISFSA-N	1.0	WQZGKKKJIJFFOK-GASJEMHNSA-N	direct	637265280	15081.0	105.424812155	1.0	187.173400472	0.451277844403	2.01	0.902424876534
13257122	637265280	4366.0	93.5867002359	0.902555688805	GUBGYTABKSRVRQ-ASMJPISFSA-N	1.0	WQZGKKKJIJFFOK-GASJEMHNSA-N	direct	637265280	1849.0	103.779891912	1.0	187.173400472	0.451277844403	2.01	0.902424876534
13257123	637265280	4366.0	93.5867002359	0.902555688805	GUBGYTABKSRVRQ-ASMJPISFSA-N	1.0	WQZGKKKJIJFFOK-GASJEMHNSA-N	direct	637265280	4365.0	103.154281982	1.0	187.173400472	0.451277844403	2.01	0.902424876534
13257124	637265280	4366.0	93.5867002359	0.902555688805	GUBGYTABKSRVRQ-ASMJPISFSA-N	1.0	WQZGKKKJIJFFOK-GASJEMHNSA-N	direct	637265280	5031.0	100.013676223	1.0	187.173400472	0.451277844403	2.01	0.902424876534
13257125	637265280	4366.0	93.5867002359	0.902555688805	GUBGYTABKSRVRQ-ASMJPISFSA-N	1.0	WQZGKKKJIJFFOK-GASJEMHNSA-N	direct	637265280	339.0	97.19859629	1.0	187.173400472	0.451277844403	2.01	0.902424876534
13257126	637265280	4366.0	93.5867002359	0.902555688805	GUBGYTABKSRVRQ-ASMJPISFSA-N	1.0	WQZGKKKJIJFFOK-GASJEMHNSA-N	direct	637265280	3584.0	97.19859629	1.0	187.173400472	0.451277844403	2.01	0.902424876534
13257127	637265280	4366.0	93.5867002359	0.902555688805	GUBGYTABKSRVRQ-ASMJPISFSA-N	1.0	WQZGKKKJIJFFOK-GASJEMHNSA-N	direct	637265280	6831.0	97.19859629	1.0	187.173400472	0.451277844403	2.01	0.902424876534
13257128	637265280	4366.0	93.5867002359	0.902555688805	GUBGYTABKSRVRQ-ASMJPISFSA-N	1.0	WQZGKKKJIJFFOK-GASJEMHNSA-N	direct	637265280	4267.0	95.8632794328	1.0	187.173400472	0.451277844403	2.01	0.902424876534
13257129	637265280	4366.0	93.5867002359	0.902555688805	GUBGYTABKSRVRQ-ASMJPISFSA-N	1.0	WQZGKKKJIJFFOK-GASJEMHNSA-N	direct	637265280	1622.0	94.5816987087	1.0	187.173400472	0.451277844403	2.01	0.902424876534
13257130	637265280	4366.0	93.5867002359	0.902555688805	GUBGYTABKSRVRQ-ASMJPISFSA-N	1.0	WQZGKKKJIJFFOK-GASJEMHNSA-N	direct	637265280	1383.0	93.8996294549	1.0	187.173400472	0.451277844403	2.01	0.902424876534
13257008	637265280	1622.0	93.5316526696	0.902555688805	GUBGYTABKSRVRQ-ASMJPISFSA-N	1.0	WQZGKKKJIJFFOK-GASJEMHNSA-N	direct	637265280	13591.0	105.424812155	1.0	187.063305339	0.451277844403	2.01	0.90229214599
13257009	637265280	1622.0	93.5316526696	0.902555688805	GUBGYTABKSRVRQ-ASMJPISFSA-N	1.0	WQZGKKKJIJFFOK-GASJEMHNSA-N	direct	637265280	15081.0	105.424812155	1.0	187.063305339	0.451277844403	2.01	0.90229214599
13257010	637265280	1622.0	93.5316526696	0.902555688805	GUBGYTABKSRVRQ-ASMJPISFSA-N	1.0	WQZGKKKJIJFFOK-GASJEMHNSA-N	direct	637265280	1849.0	103.779891912	1.0	187.063305339	0.451277844403	2.01	0.90229214599
13257011	637265280	1622.0	93.5316526696	0.902555688805	GUBGYTABKSRVRQ-ASMJPISFSA-N	1.0	WQZGKKKJIJFFOK-GASJEMHNSA-N	direct	637265280	4365.0	103.154281982	1.0	187.063305339	0.451277844403	2.01	0.90229214599
13257012	637265280	1622.0	93.5316526696	0.902555688805	GUBGYTABKSRVRQ-ASMJPISFSA-N	1.0	WQZGKKKJIJFFOK-GASJEMHNSA-N	direct	637265280	5031.0	100.013676223	1.0	187.063305339	0.451277844403	2.01	0.90229214599
13257013	637265280	1622.0	93.5316526696	0.902555688805	GUBGYTABKSRVRQ-ASMJPISFSA-N	1.0	WQZGKKKJIJFFOK-GASJEMHNSA-N	direct	637265280	339.0	97.19859629	1.0	187.063305339	0.451277844403	2.01	0.90229214599
13257014	637265280	1622.0	93.5316526696	0.902555688805	GUBGYTABKSRVRQ-ASMJPISFSA-N	1.0	WQZGKKKJIJFFOK-GASJEMHNSA-N	direct	637265280	3584.0	97.19859629	1.0	187.063305339	0.451277844403	2.01	0.90229214599
13257015	637265280	1622.0	93.5316526696	0.902555688805	GUBGYTABKSRVRQ-ASMJPISFSA-N	1.0	WQZGKKKJIJFFOK-GASJEMHNSA-N	direct	637265280	6831.0	97.19859629	1.0	187.063305339	0.451277844403	2.01	0.90229214599
13257016	637265280	1622.0	93.5316526696	0.902555688805	GUBGYTABKSRVRQ-ASMJPISFSA-N	1.0	WQZGKKKJIJFFOK-GASJEMHNSA-N	direct	637265280	4267.0	95.8632794328	1.0	187.063305339	0.451277844403	2.01	0.90229214599
13257018	637265280	1622.0	93.5316526696	0.902555688805	GUBGYTABKSRVRQ-ASMJPISFSA-N	1.0	WQZGKKKJIJFFOK-GASJEMHNSA-N	direct	637265280	1383.0	93.8996294549	1.0	187.063305339	0.451277844403	2.01	0.90229214599
13257019	637265280	1622.0	93.5316526696	0.902555688805	GUBGYTABKSRVRQ-ASMJPISFSA-N	1.0	WQZGKKKJIJFFOK-GASJEMHNSA-N	direct	637265280	4366.0	93.8996294549	1.0	187.063305339	0.451277844403	2.01	0.90229214599
13259416	637265280	1383.0	93.5867002359	0.901750025289	GUBGYTABKSRVRQ-ASMJPISFSA-N	1.0	WQZGKKKJIJFFOK-GASJEMHNSA-N	direct	637265280	13591.0	105.424812155	1.0	187.173400472	0.450875012644	2.01	0.902223422399
13259417	637265280	1383.0	93.5867002359	0.901750025289	GUBGYTABKSRVRQ-ASMJPISFSA-N	1.0	WQZGKKKJIJFFOK-GASJEMHNSA-N	direct	637265280	15081.0	105.424812155	1.0	187.173400472	0.450875012644	2.01	0.902223422399
13259418	637265280	1383.0	93.5867002359	0.901750025289	GUBGYTABKSRVRQ-ASMJPISFSA-N	1.0	WQZGKKKJIJFFOK-GASJEMHNSA-N	direct	637265280	1849.0	103.779891912	1.0	187.173400472	0.450875012644	2.01	0.902223422399
13259419	637265280	1383.0	93.5867002359	0.901750025289	GUBGYTABKSRVRQ-ASMJPISFSA-N	1.0	WQZGKKKJIJFFOK-GASJEMHNSA-N	direct	637265280	4365.0	103.154281982	1.0	187.173400472	0.450875012644	2.01	0.902223422399
13259420	637265280	1383.0	93.5867002359	0.901750025289	GUBGYTABKSRVRQ-ASMJPISFSA-N	1.0	WQZGKKKJIJFFOK-GASJEMHNSA-N	direct	637265280	5031.0	100.013676223	1.0	187.173400472	0.450875012644	2.01	0.902223422399
13259421	637265280	1383.0	93.5867002359	0.901750025289	GUBGYTABKSRVRQ-ASMJPISFSA-N	1.0	WQZGKKKJIJFFOK-GASJEMHNSA-N	direct	637265280	339.0	97.19859629	1.0	187.173400472	0.450875012644	2.01	0.902223422399
13259422	637265280	1383.0	93.5867002359	0.901750025289	GUBGYTABKSRVRQ-ASMJPISFSA-N	1.0	WQZGKKKJIJFFOK-GASJEMHNSA-N	direct	637265280	3584.0	97.19859629	1.0	187.173400472	0.450875012644	2.01	0.902223422399
13259423	637265280	1383.0	93.5867002359	0.901750025289	GUBGYTABKSRVRQ-ASMJPISFSA-N	1.0	WQZGKKKJIJFFOK-GASJEMHNSA-N	direct	637265280	6831.0	97.19859629	1.0	187.173400472	0.450875012644	2.01	0.902223422399
13259424	637265280	1383.0	93.5867002359	0.901750025289	GUBGYTABKSRVRQ-ASMJPISFSA-N	1.0	WQZGKKKJIJFFOK-GASJEMHNSA-N	direct	637265280	4267.0	95.8632794328	1.0	187.173400472	0.450875012644	2.01	0.902223422399
13259425	637265280	1383.0	93.5867002359	0.901750025289	GUBGYTABKSRVRQ-ASMJPISFSA-N	1.0	WQZGKKKJIJFFOK-GASJEMHNSA-N	direct	637265280	1622.0	94.5816987087	1.0	187.173400472	0.450875012644	2.01	0.902223422399
13259427	637265280	1383.0	93.5867002359	0.901750025289	GUBGYTABKSRVRQ-ASMJPISFSA-N	1.0	WQZGKKKJIJFFOK-GASJEMHNSA-N	direct	637265280	4366.0	93.8996294549	1.0	187.173400472	0.450875012644	2.01	0.902223422399
13259584	637265280	4366.0	93.5867002359	0.901750025289	GUBGYTABKSRVRQ-ASMJPISFSA-N	1.0	WQZGKKKJIJFFOK-GASJEMHNSA-N	direct	637265280	13591.0	105.424812155	1.0	187.173400472	0.450875012644	2.01	0.902223422399
13259585	637265280	4366.0	93.5867002359	0.901750025289	GUBGYTABKSRVRQ-ASMJPISFSA-N	1.0	WQZGKKKJIJFFOK-GASJEMHNSA-N	direct	637265280	15081.0	105.424812155	1.0	187.173400472	0.450875012644	2.01	0.902223422399
13259586	637265280	4366.0	93.5867002359	0.901750025289	GUBGYTABKSRVRQ-ASMJPISFSA-N	1.0	WQZGKKKJIJFFOK-GASJEMHNSA-N	direct	637265280	1849.0	103.779891912	1.0	187.173400472	0.450875012644	2.01	0.902223422399
13259587	637265280	4366.0	93.5867002359	0.901750025289	GUBGYTABKSRVRQ-ASMJPISFSA-N	1.0	WQZGKKKJIJFFOK-GASJEMHNSA-N	direct	637265280	4365.0	103.154281982	1.0	187.173400472	0.450875012644	2.01	0.902223422399
13259588	637265280	4366.0	93.5867002359	0.901750025289	GUBGYTABKSRVRQ-ASMJPISFSA-N	1.0	WQZGKKKJIJFFOK-GASJEMHNSA-N	direct	637265280	5031.0	100.013676223	1.0	187.173400472	0.450875012644	2.01	0.902223422399
13259589	637265280	4366.0	93.5867002359	0.901750025289	GUBGYTABKSRVRQ-ASMJPISFSA-N	1.0	WQZGKKKJIJFFOK-GASJEMHNSA-N	direct	637265280	339.0	97.19859629	1.0	187.173400472	0.450875012644	2.01	0.902223422399
13259590	637265280	4366.0	93.5867002359	0.901750025289	GUBGYTABKSRVRQ-ASMJPISFSA-N	1.0	WQZGKKKJIJFFOK-GASJEMHNSA-N	direct	637265280	3584.0	97.19859629	1.0	187.173400472	0.450875012644	2.01	0.902223422399
13259591	637265280	4366.0	93.5867002359	0.901750025289	GUBGYTABKSRVRQ-ASMJPISFSA-N	1.0	WQZGKKKJIJFFOK-GASJEMHNSA-N	direct	637265280	6831.0	97.19859629	1.0	187.173400472	0.450875012644	2.01	0.902223422399
13259592	637265280	4366.0	93.5867002359	0.901750025289	GUBGYTABKSRVRQ-ASMJPISFSA-N	1.0	WQZGKKKJIJFFOK-GASJEMHNSA-N	direct	637265280	4267.0	95.8632794328	1.0	187.173400472	0.450875012644	2.01	0.902223422399
13259593	637265280	4366.0	93.5867002359	0.901750025289	GUBGYTABKSRVRQ-ASMJPISFSA-N	1.0	WQZGKKKJIJFFOK-GASJEMHNSA-N	direct	637265280	1622.0	94.5816987087	1.0	187.173400472	0.450875012644	2.01	0.902223422399
13259594	637265280	4366.0	93.5867002359	0.901750025289	GUBGYTABKSRVRQ-ASMJPISFSA-N	1.0	WQZGKKKJIJFFOK-GASJEMHNSA-N	direct	637265280	1383.0	93.8996294549	1.0	187.173400472	0.450875012644	2.01	0.902223422399
13259472	637265280	1622.0	93.5316526696	0.901750025289	GUBGYTABKSRVRQ-ASMJPISFSA-N	1.0	WQZGKKKJIJFFOK-GASJEMHNSA-N	direct	637265280	13591.0	105.424812155	1.0	187.063305339	0.450875012644	2.01	0.902090721486
13259473	637265280	1622.0	93.5316526696	0.901750025289	GUBGYTABKSRVRQ-ASMJPISFSA-N	1.0	WQZGKKKJIJFFOK-GASJEMHNSA-N	direct	637265280	15081.0	105.424812155	1.0	187.063305339	0.450875012644	2.01	0.902090721486
13259474	637265280	1622.0	93.5316526696	0.901750025289	GUBGYTABKSRVRQ-ASMJPISFSA-N	1.0	WQZGKKKJIJFFOK-GASJEMHNSA-N	direct	637265280	1849.0	103.779891912	1.0	187.063305339	0.450875012644	2.01	0.902090721486
13259475	637265280	1622.0	93.5316526696	0.901750025289	GUBGYTABKSRVRQ-ASMJPISFSA-N	1.0	WQZGKKKJIJFFOK-GASJEMHNSA-N	direct	637265280	4365.0	103.154281982	1.0	187.063305339	0.450875012644	2.01	0.902090721486
13259476	637265280	1622.0	93.5316526696	0.901750025289	GUBGYTABKSRVRQ-ASMJPISFSA-N	1.0	WQZGKKKJIJFFOK-GASJEMHNSA-N	direct	637265280	5031.0	100.013676223	1.0	187.063305339	0.450875012644	2.01	0.902090721486
13259477	637265280	1622.0	93.5316526696	0.901750025289	GUBGYTABKSRVRQ-ASMJPISFSA-N	1.0	WQZGKKKJIJFFOK-GASJEMHNSA-N	direct	637265280	339.0	97.19859629	1.0	187.063305339	0.450875012644	2.01	0.902090721486
13259478	637265280	1622.0	93.5316526696	0.901750025289	GUBGYTABKSRVRQ-ASMJPISFSA-N	1.0	WQZGKKKJIJFFOK-GASJEMHNSA-N	direct	637265280	3584.0	97.19859629	1.0	187.063305339	0.450875012644	2.01	0.902090721486
13259479	637265280	1622.0	93.5316526696	0.901750025289	GUBGYTABKSRVRQ-ASMJPISFSA-N	1.0	WQZGKKKJIJFFOK-GASJEMHNSA-N	direct	637265280	6831.0	97.19859629	1.0	187.063305339	0.450875012644	2.01	0.902090721486
13259480	637265280	1622.0	93.5316526696	0.901750025289	GUBGYTABKSRVRQ-ASMJPISFSA-N	1.0	WQZGKKKJIJFFOK-GASJEMHNSA-N	direct	637265280	4267.0	95.8632794328	1.0	187.063305339	0.450875012644	2.01	0.902090721486
13259482	637265280	1622.0	93.5316526696	0.901750025289	GUBGYTABKSRVRQ-ASMJPISFSA-N	1.0	WQZGKKKJIJFFOK-GASJEMHNSA-N	direct	637265280	1383.0	93.8996294549	1.0	187.063305339	0.450875012644	2.01	0.902090721486
13259483	637265280	1622.0	93.5316526696	0.901750025289	GUBGYTABKSRVRQ-ASMJPISFSA-N	1.0	WQZGKKKJIJFFOK-GASJEMHNSA-N	direct	637265280	4366.0	93.8996294549	1.0	187.063305339	0.450875012644	2.01	0.902090721486
17961930	637271826	4365.0	93.388276692	0.902555688805	GUBGYTABKSRVRQ-ASMJPISFSA-N	1.0	WQZGKKKJIJFFOK-GASJEMHNSA-N	direct	637271826	5031.0	100.903089987	1.0	186.776553384	0.451277844403	2.01	0.901946162981
17961931	637271826	4365.0	93.388276692	0.902555688805	GUBGYTABKSRVRQ-ASMJPISFSA-N	1.0	WQZGKKKJIJFFOK-GASJEMHNSA-N	direct	637271826	13591.0	99.54668166	1.0	186.776553384	0.451277844403	2.01	0.901946162981
17961932	637271826	4365.0	93.388276692	0.902555688805	GUBGYTABKSRVRQ-ASMJPISFSA-N	1.0	WQZGKKKJIJFFOK-GASJEMHNSA-N	direct	637271826	15081.0	99.54668166	1.0	186.776553384	0.451277844403	2.01	0.901946162981
17961933	637271826	4365.0	93.388276692	0.902555688805	GUBGYTABKSRVRQ-ASMJPISFSA-N	1.0	WQZGKKKJIJFFOK-GASJEMHNSA-N	direct	637271826	1849.0	98.2757241304	1.0	186.776553384	0.451277844403	2.01	0.901946162981
6649860	637270822	2754.0	93.3726341434	0.902555688805	GUBGYTABKSRVRQ-ASMJPISFSA-N	1.0	WQZGKKKJIJFFOK-SVZMEOIVSA-N	direct	637270822	1248.0	102.987162775	1.0	186.745268287	0.451277844403	2.01	0.901908391583
6649861	637270822	2754.0	93.3726341434	0.902555688805	GUBGYTABKSRVRQ-ASMJPISFSA-N	1.0	WQZGKKKJIJFFOK-SVZMEOIVSA-N	direct	637270822	5136.0	102.987162775	1.0	186.745268287	0.451277844403	2.01	0.901908391583
6649864	637270822	2754.0	93.3726341434	0.902555688805	GUBGYTABKSRVRQ-ASMJPISFSA-N	1.0	WQZGKKKJIJFFOK-SVZMEOIVSA-N	direct	637270822	1179.0	97.1524273409	1.0	186.745268287	0.451277844403	2.01	0.901908391583
6649865	637270822	2754.0	93.3726341434	0.902555688805	GUBGYTABKSRVRQ-ASMJPISFSA-N	1.0	WQZGKKKJIJFFOK-SVZMEOIVSA-N	direct	637270822	1656.0	97.1524273409	1.0	186.745268287	0.451277844403	2.01	0.901908391583
6650316	637270822	5746.0	93.3726341434	0.902555688805	GUBGYTABKSRVRQ-ASMJPISFSA-N	1.0	WQZGKKKJIJFFOK-SVZMEOIVSA-N	direct	637270822	1248.0	102.987162775	1.0	186.745268287	0.451277844403	2.01	0.901908391583
6650317	637270822	5746.0	93.3726341434	0.902555688805	GUBGYTABKSRVRQ-ASMJPISFSA-N	1.0	WQZGKKKJIJFFOK-SVZMEOIVSA-N	direct	637270822	5136.0	102.987162775	1.0	186.745268287	0.451277844403	2.01	0.901908391583
6650320	637270822	5746.0	93.3726341434	0.902555688805	GUBGYTABKSRVRQ-ASMJPISFSA-N	1.0	WQZGKKKJIJFFOK-SVZMEOIVSA-N	direct	637270822	1179.0	97.1524273409	1.0	186.745268287	0.451277844403	2.01	0.901908391583
6650321	637270822	5746.0	93.3726341434	0.902555688805	GUBGYTABKSRVRQ-ASMJPISFSA-N	1.0	WQZGKKKJIJFFOK-SVZMEOIVSA-N	direct	637270822	1656.0	97.1524273409	1.0	186.745268287	0.451277844403	2.01	0.901908391583
6649868	637270822	2754.0	93.3726341434	0.902555688805	GUBGYTABKSRVRQ-ASMJPISFSA-N	1.0	WQZGKKKJIJFFOK-SVZMEOIVSA-N	direct	637270822	1011.0	94.3904055908	1.0	186.745268287	0.451277844403	2.01	0.901908391583
6649869	637270822	2754.0	93.3726341434	0.902555688805	GUBGYTABKSRVRQ-ASMJPISFSA-N	1.0	WQZGKKKJIJFFOK-SVZMEOIVSA-N	direct	637270822	1203.0	94.3904055908	1.0	186.745268287	0.451277844403	2.01	0.901908391583
6649871	637270822	2754.0	93.3726341434	0.902555688805	GUBGYTABKSRVRQ-ASMJPISFSA-N	1.0	WQZGKKKJIJFFOK-SVZMEOIVSA-N	direct	637270822	2127.0	94.3904055908	1.0	186.745268287	0.451277844403	2.01	0.901908391583
6649872	637270822	2754.0	93.3726341434	0.902555688805	GUBGYTABKSRVRQ-ASMJPISFSA-N	1.0	WQZGKKKJIJFFOK-SVZMEOIVSA-N	direct	637270822	7236.0	94.3904055908	1.0	186.745268287	0.451277844403	2.01	0.901908391583
6649873	637270822	2754.0	93.3726341434	0.902555688805	GUBGYTABKSRVRQ-ASMJPISFSA-N	1.0	WQZGKKKJIJFFOK-SVZMEOIVSA-N	direct	637270822	11520.0	94.3904055908	1.0	186.745268287	0.451277844403	2.01	0.901908391583
6650324	637270822	5746.0	93.3726341434	0.902555688805	GUBGYTABKSRVRQ-ASMJPISFSA-N	1.0	WQZGKKKJIJFFOK-SVZMEOIVSA-N	direct	637270822	1011.0	94.3904055908	1.0	186.745268287	0.451277844403	2.01	0.901908391583
6650325	637270822	5746.0	93.3726341434	0.902555688805	GUBGYTABKSRVRQ-ASMJPISFSA-N	1.0	WQZGKKKJIJFFOK-SVZMEOIVSA-N	direct	637270822	1203.0	94.3904055908	1.0	186.745268287	0.451277844403	2.01	0.901908391583
6650327	637270822	5746.0	93.3726341434	0.902555688805	GUBGYTABKSRVRQ-ASMJPISFSA-N	1.0	WQZGKKKJIJFFOK-SVZMEOIVSA-N	direct	637270822	2127.0	94.3904055908	1.0	186.745268287	0.451277844403	2.01	0.901908391583
6650328	637270822	5746.0	93.3726341434	0.902555688805	GUBGYTABKSRVRQ-ASMJPISFSA-N	1.0	WQZGKKKJIJFFOK-SVZMEOIVSA-N	direct	637270822	7236.0	94.3904055908	1.0	186.745268287	0.451277844403	2.01	0.901908391583
6650329	637270822	5746.0	93.3726341434	0.902555688805	GUBGYTABKSRVRQ-ASMJPISFSA-N	1.0	WQZGKKKJIJFFOK-SVZMEOIVSA-N	direct	637270822	11520.0	94.3904055908	1.0	186.745268287	0.451277844403	2.01	0.901908391583
17963582	637271826	5031.0	100.609064893	0.88620586045	GUBGYTABKSRVRQ-ASMJPISFSA-N	1.0	WQZGKKKJIJFFOK-GASJEMHNSA-N	direct	637271826	4365.0	95.0741724254	1.0	190.148344851	0.443102930225	2.01	0.901858319416
17964638	637271826	1849.0	96.0963674839	0.88620586045	GUBGYTABKSRVRQ-ASMJPISFSA-N	1.0	WQZGKKKJIJFFOK-VFUOTHLCSA-N	direct	637271826	4365.0	95.0741724254	1.0	190.148344851	0.443102930225	2.01	0.901858319416
15447194	637267041	1175.0	95.0639892043	0.88620586045	GUBGYTABKSRVRQ-ASMJPISFSA-N	1.0	WQZGKKKJIJFFOK-GASJEMHNSA-N	direct	637267041	4365.0	100.432973634	1.0	190.127978409	0.443102930225	2.01	0.901834169346
15447195	637267041	1175.0	95.0639892043	0.88620586045	GUBGYTABKSRVRQ-ASMJPISFSA-N	1.0	WQZGKKKJIJFFOK-GASJEMHNSA-N	direct	637267041	13591.0	98.8124792792	1.0	190.127978409	0.443102930225	2.01	0.901834169346
15447196	637267041	1175.0	95.0639892043	0.88620586045	GUBGYTABKSRVRQ-ASMJPISFSA-N	1.0	WQZGKKKJIJFFOK-GASJEMHNSA-N	direct	637267041	15081.0	98.8124792792	1.0	190.127978409	0.443102930225	2.01	0.901834169346
15447197	637267041	1175.0	95.0639892043	0.88620586045	GUBGYTABKSRVRQ-ASMJPISFSA-N	1.0	WQZGKKKJIJFFOK-GASJEMHNSA-N	direct	637267041	5031.0	96.9625735021	1.0	190.127978409	0.443102930225	2.01	0.901834169346
15447198	637267041	1175.0	95.0639892043	0.88620586045	GUBGYTABKSRVRQ-ASMJPISFSA-N	1.0	WQZGKKKJIJFFOK-GASJEMHNSA-N	direct	637267041	339.0	96.2781893848	1.0	190.127978409	0.443102930225	2.01	0.901834169346
15447199	637267041	1175.0	95.0639892043	0.88620586045	GUBGYTABKSRVRQ-ASMJPISFSA-N	1.0	WQZGKKKJIJFFOK-GASJEMHNSA-N	direct	637267041	3584.0	96.2781893848	1.0	190.127978409	0.443102930225	2.01	0.901834169346
15447200	637267041	1175.0	95.0639892043	0.88620586045	GUBGYTABKSRVRQ-ASMJPISFSA-N	1.0	WQZGKKKJIJFFOK-GASJEMHNSA-N	direct	637267041	6831.0	96.2781893848	1.0	190.127978409	0.443102930225	2.01	0.901834169346
15447201	637267041	1175.0	95.0639892043	0.88620586045	GUBGYTABKSRVRQ-ASMJPISFSA-N	1.0	WQZGKKKJIJFFOK-GASJEMHNSA-N	direct	637267041	4267.0	95.9065783148	1.0	190.127978409	0.443102930225	2.01	0.901834169346
15447204	637267041	1175.0	95.0639892043	0.88620586045	GUBGYTABKSRVRQ-ASMJPISFSA-N	1.0	WQZGKKKJIJFFOK-GASJEMHNSA-N	direct	637267041	15001.0	95.6307841426	1.0	190.127978409	0.443102930225	2.01	0.901834169346
15450058	637267041	5031.0	96.3410351573	0.87412910321	GUBGYTABKSRVRQ-ASMJPISFSA-N	1.0	WQZGKKKJIJFFOK-GASJEMHNSA-N	direct	637267041	4365.0	100.432973634	1.0	192.682070315	0.437064551605	2.01	0.901749157196
15450059	637267041	5031.0	96.3410351573	0.87412910321	GUBGYTABKSRVRQ-ASMJPISFSA-N	1.0	WQZGKKKJIJFFOK-GASJEMHNSA-N	direct	637267041	13591.0	98.8124792792	1.0	192.682070315	0.437064551605	2.01	0.901749157196
15450060	637267041	5031.0	96.3410351573	0.87412910321	GUBGYTABKSRVRQ-ASMJPISFSA-N	1.0	WQZGKKKJIJFFOK-GASJEMHNSA-N	direct	637267041	15081.0	98.8124792792	1.0	192.682070315	0.437064551605	2.01	0.901749157196
17964842	637271826	4365.0	93.388276692	0.901750025289	GUBGYTABKSRVRQ-ASMJPISFSA-N	1.0	WQZGKKKJIJFFOK-GASJEMHNSA-N	direct	637271826	5031.0	100.903089987	1.0	186.776553384	0.450875012644	2.01	0.901744815713
17964843	637271826	4365.0	93.388276692	0.901750025289	GUBGYTABKSRVRQ-ASMJPISFSA-N	1.0	WQZGKKKJIJFFOK-GASJEMHNSA-N	direct	637271826	13591.0	99.54668166	1.0	186.776553384	0.450875012644	2.01	0.901744815713
17964844	637271826	4365.0	93.388276692	0.901750025289	GUBGYTABKSRVRQ-ASMJPISFSA-N	1.0	WQZGKKKJIJFFOK-GASJEMHNSA-N	direct	637271826	15081.0	99.54668166	1.0	186.776553384	0.450875012644	2.01	0.901744815713
17964845	637271826	4365.0	93.388276692	0.901750025289	GUBGYTABKSRVRQ-ASMJPISFSA-N	1.0	WQZGKKKJIJFFOK-GASJEMHNSA-N	direct	637271826	1849.0	98.2757241304	1.0	186.776553384	0.450875012644	2.01	0.901744815713
6652260	637270822	2754.0	93.3726341434	0.901750025289	GUBGYTABKSRVRQ-ASMJPISFSA-N	1.0	WQZGKKKJIJFFOK-SVZMEOIVSA-N	direct	637270822	1248.0	102.987162775	1.0	186.745268287	0.450875012644	2.01	0.901707052747
6652261	637270822	2754.0	93.3726341434	0.901750025289	GUBGYTABKSRVRQ-ASMJPISFSA-N	1.0	WQZGKKKJIJFFOK-SVZMEOIVSA-N	direct	637270822	5136.0	102.987162775	1.0	186.745268287	0.450875012644	2.01	0.901707052747
6652264	637270822	2754.0	93.3726341434	0.901750025289	GUBGYTABKSRVRQ-ASMJPISFSA-N	1.0	WQZGKKKJIJFFOK-SVZMEOIVSA-N	direct	637270822	1179.0	97.1524273409	1.0	186.745268287	0.450875012644	2.01	0.901707052747
6652265	637270822	2754.0	93.3726341434	0.901750025289	GUBGYTABKSRVRQ-ASMJPISFSA-N	1.0	WQZGKKKJIJFFOK-SVZMEOIVSA-N	direct	637270822	1656.0	97.1524273409	1.0	186.745268287	0.450875012644	2.01	0.901707052747
6652716	637270822	5746.0	93.3726341434	0.901750025289	GUBGYTABKSRVRQ-ASMJPISFSA-N	1.0	WQZGKKKJIJFFOK-SVZMEOIVSA-N	direct	637270822	1248.0	102.987162775	1.0	186.745268287	0.450875012644	2.01	0.901707052747
6652717	637270822	5746.0	93.3726341434	0.901750025289	GUBGYTABKSRVRQ-ASMJPISFSA-N	1.0	WQZGKKKJIJFFOK-SVZMEOIVSA-N	direct	637270822	5136.0	102.987162775	1.0	186.745268287	0.450875012644	2.01	0.901707052747
6652720	637270822	5746.0	93.3726341434	0.901750025289	GUBGYTABKSRVRQ-ASMJPISFSA-N	1.0	WQZGKKKJIJFFOK-SVZMEOIVSA-N	direct	637270822	1179.0	97.1524273409	1.0	186.745268287	0.450875012644	2.01	0.901707052747
6652721	637270822	5746.0	93.3726341434	0.901750025289	GUBGYTABKSRVRQ-ASMJPISFSA-N	1.0	WQZGKKKJIJFFOK-SVZMEOIVSA-N	direct	637270822	1656.0	97.1524273409	1.0	186.745268287	0.450875012644	2.01	0.901707052747
6652268	637270822	2754.0	93.3726341434	0.901750025289	GUBGYTABKSRVRQ-ASMJPISFSA-N	1.0	WQZGKKKJIJFFOK-SVZMEOIVSA-N	direct	637270822	1011.0	94.3904055908	1.0	186.745268287	0.450875012644	2.01	0.901707052747
6652269	637270822	2754.0	93.3726341434	0.901750025289	GUBGYTABKSRVRQ-ASMJPISFSA-N	1.0	WQZGKKKJIJFFOK-SVZMEOIVSA-N	direct	637270822	1203.0	94.3904055908	1.0	186.745268287	0.450875012644	2.01	0.901707052747
6652271	637270822	2754.0	93.3726341434	0.901750025289	GUBGYTABKSRVRQ-ASMJPISFSA-N	1.0	WQZGKKKJIJFFOK-SVZMEOIVSA-N	direct	637270822	2127.0	94.3904055908	1.0	186.745268287	0.450875012644	2.01	0.901707052747
6652272	637270822	2754.0	93.3726341434	0.901750025289	GUBGYTABKSRVRQ-ASMJPISFSA-N	1.0	WQZGKKKJIJFFOK-SVZMEOIVSA-N	direct	637270822	7236.0	94.3904055908	1.0	186.745268287	0.450875012644	2.01	0.901707052747
6652273	637270822	2754.0	93.3726341434	0.901750025289	GUBGYTABKSRVRQ-ASMJPISFSA-N	1.0	WQZGKKKJIJFFOK-SVZMEOIVSA-N	direct	637270822	11520.0	94.3904055908	1.0	186.745268287	0.450875012644	2.01	0.901707052747
6652724	637270822	5746.0	93.3726341434	0.901750025289	GUBGYTABKSRVRQ-ASMJPISFSA-N	1.0	WQZGKKKJIJFFOK-SVZMEOIVSA-N	direct	637270822	1011.0	94.3904055908	1.0	186.745268287	0.450875012644	2.01	0.901707052747
6652725	637270822	5746.0	93.3726341434	0.901750025289	GUBGYTABKSRVRQ-ASMJPISFSA-N	1.0	WQZGKKKJIJFFOK-SVZMEOIVSA-N	direct	637270822	1203.0	94.3904055908	1.0	186.745268287	0.450875012644	2.01	0.901707052747
6652727	637270822	5746.0	93.3726341434	0.901750025289	GUBGYTABKSRVRQ-ASMJPISFSA-N	1.0	WQZGKKKJIJFFOK-SVZMEOIVSA-N	direct	637270822	2127.0	94.3904055908	1.0	186.745268287	0.450875012644	2.01	0.901707052747
6652728	637270822	5746.0	93.3726341434	0.901750025289	GUBGYTABKSRVRQ-ASMJPISFSA-N	1.0	WQZGKKKJIJFFOK-SVZMEOIVSA-N	direct	637270822	7236.0	94.3904055908	1.0	186.745268287	0.450875012644	2.01	0.901707052747
6652729	637270822	5746.0	93.3726341434	0.901750025289	GUBGYTABKSRVRQ-ASMJPISFSA-N	1.0	WQZGKKKJIJFFOK-SVZMEOIVSA-N	direct	637270822	11520.0	94.3904055908	1.0	186.745268287	0.450875012644	2.01	0.901707052747
15449886	637267041	4365.0	99.3585258895	0.87412910321	GUBGYTABKSRVRQ-ASMJPISFSA-N	1.0	WQZGKKKJIJFFOK-GASJEMHNSA-N	direct	637267041	339.0	96.2781893848	1.0	192.55637877	0.437064551605	2.01	0.901602062579
15449887	637267041	4365.0	99.3585258895	0.87412910321	GUBGYTABKSRVRQ-ASMJPISFSA-N	1.0	WQZGKKKJIJFFOK-GASJEMHNSA-N	direct	637267041	3584.0	96.2781893848	1.0	192.55637877	0.437064551605	2.01	0.901602062579
15449888	637267041	4365.0	99.3585258895	0.87412910321	GUBGYTABKSRVRQ-ASMJPISFSA-N	1.0	WQZGKKKJIJFFOK-GASJEMHNSA-N	direct	637267041	6831.0	96.2781893848	1.0	192.55637877	0.437064551605	2.01	0.901602062579
15450062	637267041	5031.0	96.3410351573	0.87412910321	GUBGYTABKSRVRQ-ASMJPISFSA-N	1.0	WQZGKKKJIJFFOK-GASJEMHNSA-N	direct	637267041	339.0	96.2781893848	1.0	192.55637877	0.437064551605	2.01	0.901602062579
15450063	637267041	5031.0	96.3410351573	0.87412910321	GUBGYTABKSRVRQ-ASMJPISFSA-N	1.0	WQZGKKKJIJFFOK-GASJEMHNSA-N	direct	637267041	3584.0	96.2781893848	1.0	192.55637877	0.437064551605	2.01	0.901602062579
15450064	637267041	5031.0	96.3410351573	0.87412910321	GUBGYTABKSRVRQ-ASMJPISFSA-N	1.0	WQZGKKKJIJFFOK-GASJEMHNSA-N	direct	637267041	6831.0	96.2781893848	1.0	192.55637877	0.437064551605	2.01	0.901602062579
13258282	637265280	4267.0	94.9281179927	0.88620586045	GUBGYTABKSRVRQ-ASMJPISFSA-N	1.0	WQZGKKKJIJFFOK-GASJEMHNSA-N	direct	637265280	13591.0	105.424812155	1.0	189.856235985	0.443102930225	2.01	0.901511757486
13258283	637265280	4267.0	94.9281179927	0.88620586045	GUBGYTABKSRVRQ-ASMJPISFSA-N	1.0	WQZGKKKJIJFFOK-GASJEMHNSA-N	direct	637265280	15081.0	105.424812155	1.0	189.856235985	0.443102930225	2.01	0.901511757486
13258284	637265280	4267.0	94.9281179927	0.88620586045	GUBGYTABKSRVRQ-ASMJPISFSA-N	1.0	WQZGKKKJIJFFOK-GASJEMHNSA-N	direct	637265280	1849.0	103.779891912	1.0	189.856235985	0.443102930225	2.01	0.901511757486
13258285	637265280	4267.0	94.9281179927	0.88620586045	GUBGYTABKSRVRQ-ASMJPISFSA-N	1.0	WQZGKKKJIJFFOK-GASJEMHNSA-N	direct	637265280	4365.0	103.154281982	1.0	189.856235985	0.443102930225	2.01	0.901511757486
13258286	637265280	4267.0	94.9281179927	0.88620586045	GUBGYTABKSRVRQ-ASMJPISFSA-N	1.0	WQZGKKKJIJFFOK-GASJEMHNSA-N	direct	637265280	5031.0	100.013676223	1.0	189.856235985	0.443102930225	2.01	0.901511757486
13258287	637265280	4267.0	94.9281179927	0.88620586045	GUBGYTABKSRVRQ-ASMJPISFSA-N	1.0	WQZGKKKJIJFFOK-GASJEMHNSA-N	direct	637265280	339.0	97.19859629	1.0	189.856235985	0.443102930225	2.01	0.901511757486
13258288	637265280	4267.0	94.9281179927	0.88620586045	GUBGYTABKSRVRQ-ASMJPISFSA-N	1.0	WQZGKKKJIJFFOK-GASJEMHNSA-N	direct	637265280	3584.0	97.19859629	1.0	189.856235985	0.443102930225	2.01	0.901511757486
13258289	637265280	4267.0	94.9281179927	0.88620586045	GUBGYTABKSRVRQ-ASMJPISFSA-N	1.0	WQZGKKKJIJFFOK-GASJEMHNSA-N	direct	637265280	6831.0	97.19859629	1.0	189.856235985	0.443102930225	2.01	0.901511757486
17961935	637271826	4365.0	93.388276692	0.902555688805	GUBGYTABKSRVRQ-ASMJPISFSA-N	1.0	WQZGKKKJIJFFOK-GASJEMHNSA-N	direct	637271826	339.0	93.1706962272	1.0	186.341392454	0.451277844403	2.01	0.901420354056
17961936	637271826	4365.0	93.388276692	0.902555688805	GUBGYTABKSRVRQ-ASMJPISFSA-N	1.0	WQZGKKKJIJFFOK-GASJEMHNSA-N	direct	637271826	3584.0	93.1706962272	1.0	186.341392454	0.451277844403	2.01	0.901420354056
17961937	637271826	4365.0	93.388276692	0.902555688805	GUBGYTABKSRVRQ-ASMJPISFSA-N	1.0	WQZGKKKJIJFFOK-GASJEMHNSA-N	direct	637271826	6831.0	93.1706962272	1.0	186.341392454	0.451277844403	2.01	0.901420354056
17962127	637271826	5031.0	100.609064893	0.902555688805	GUBGYTABKSRVRQ-ASMJPISFSA-N	1.0	WQZGKKKJIJFFOK-GASJEMHNSA-N	direct	637271826	339.0	93.1706962272	1.0	186.341392454	0.451277844403	2.01	0.901420354056
17962128	637271826	5031.0	100.609064893	0.902555688805	GUBGYTABKSRVRQ-ASMJPISFSA-N	1.0	WQZGKKKJIJFFOK-GASJEMHNSA-N	direct	637271826	3584.0	93.1706962272	1.0	186.341392454	0.451277844403	2.01	0.901420354056
17962129	637271826	5031.0	100.609064893	0.902555688805	GUBGYTABKSRVRQ-ASMJPISFSA-N	1.0	WQZGKKKJIJFFOK-GASJEMHNSA-N	direct	637271826	6831.0	93.1706962272	1.0	186.341392454	0.451277844403	2.01	0.901420354056
17963183	637271826	1849.0	96.0963674839	0.902555688805	GUBGYTABKSRVRQ-ASMJPISFSA-N	1.0	WQZGKKKJIJFFOK-VFUOTHLCSA-N	direct	637271826	339.0	93.1706962272	1.0	186.341392454	0.451277844403	2.01	0.901420354056
17963184	637271826	1849.0	96.0963674839	0.902555688805	GUBGYTABKSRVRQ-ASMJPISFSA-N	1.0	WQZGKKKJIJFFOK-VFUOTHLCSA-N	direct	637271826	3584.0	93.1706962272	1.0	186.341392454	0.451277844403	2.01	0.901420354056
17963185	637271826	1849.0	96.0963674839	0.902555688805	GUBGYTABKSRVRQ-ASMJPISFSA-N	1.0	WQZGKKKJIJFFOK-VFUOTHLCSA-N	direct	637271826	6831.0	93.1706962272	1.0	186.341392454	0.451277844403	2.01	0.901420354056
17964847	637271826	4365.0	93.388276692	0.901750025289	GUBGYTABKSRVRQ-ASMJPISFSA-N	1.0	WQZGKKKJIJFFOK-GASJEMHNSA-N	direct	637271826	339.0	93.1706962272	1.0	186.341392454	0.450875012644	2.01	0.901219124167
17964848	637271826	4365.0	93.388276692	0.901750025289	GUBGYTABKSRVRQ-ASMJPISFSA-N	1.0	WQZGKKKJIJFFOK-GASJEMHNSA-N	direct	637271826	3584.0	93.1706962272	1.0	186.341392454	0.450875012644	2.01	0.901219124167
17964849	637271826	4365.0	93.388276692	0.901750025289	GUBGYTABKSRVRQ-ASMJPISFSA-N	1.0	WQZGKKKJIJFFOK-GASJEMHNSA-N	direct	637271826	6831.0	93.1706962272	1.0	186.341392454	0.450875012644	2.01	0.901219124167
17965039	637271826	5031.0	100.609064893	0.901750025289	GUBGYTABKSRVRQ-ASMJPISFSA-N	1.0	WQZGKKKJIJFFOK-GASJEMHNSA-N	direct	637271826	339.0	93.1706962272	1.0	186.341392454	0.450875012644	2.01	0.901219124167
17965040	637271826	5031.0	100.609064893	0.901750025289	GUBGYTABKSRVRQ-ASMJPISFSA-N	1.0	WQZGKKKJIJFFOK-GASJEMHNSA-N	direct	637271826	3584.0	93.1706962272	1.0	186.341392454	0.450875012644	2.01	0.901219124167
17965041	637271826	5031.0	100.609064893	0.901750025289	GUBGYTABKSRVRQ-ASMJPISFSA-N	1.0	WQZGKKKJIJFFOK-GASJEMHNSA-N	direct	637271826	6831.0	93.1706962272	1.0	186.341392454	0.450875012644	2.01	0.901219124167
17966095	637271826	1849.0	96.0963674839	0.901750025289	GUBGYTABKSRVRQ-ASMJPISFSA-N	1.0	WQZGKKKJIJFFOK-VFUOTHLCSA-N	direct	637271826	339.0	93.1706962272	1.0	186.341392454	0.450875012644	2.01	0.901219124167
17966096	637271826	1849.0	96.0963674839	0.901750025289	GUBGYTABKSRVRQ-ASMJPISFSA-N	1.0	WQZGKKKJIJFFOK-VFUOTHLCSA-N	direct	637271826	3584.0	93.1706962272	1.0	186.341392454	0.450875012644	2.01	0.901219124167
17966097	637271826	1849.0	96.0963674839	0.901750025289	GUBGYTABKSRVRQ-ASMJPISFSA-N	1.0	WQZGKKKJIJFFOK-VFUOTHLCSA-N	direct	637271826	6831.0	93.1706962272	1.0	186.341392454	0.450875012644	2.01	0.901219124167
17967546	637271826	1849.0	96.0963674839	0.87412910321	GUBGYTABKSRVRQ-ASMJPISFSA-N	1.0	WQZGKKKJIJFFOK-VFUOTHLCSA-N	direct	637271826	5031.0	100.903089987	1.0	192.192734968	0.437064551605	2.01	0.901176090653
17967547	637271826	1849.0	96.0963674839	0.87412910321	GUBGYTABKSRVRQ-ASMJPISFSA-N	1.0	WQZGKKKJIJFFOK-VFUOTHLCSA-N	direct	637271826	13591.0	99.54668166	1.0	192.192734968	0.437064551605	2.01	0.901176090653
17967548	637271826	1849.0	96.0963674839	0.87412910321	GUBGYTABKSRVRQ-ASMJPISFSA-N	1.0	WQZGKKKJIJFFOK-VFUOTHLCSA-N	direct	637271826	15081.0	99.54668166	1.0	192.192734968	0.437064551605	2.01	0.901176090653
15445957	637267041	1175.0	95.0639892043	0.902555688805	GUBGYTABKSRVRQ-ASMJPISFSA-N	1.0	WQZGKKKJIJFFOK-GASJEMHNSA-N	direct	637267041	1622.0	92.9430951487	1.0	185.886190297	0.451277844403	2.01	0.900869342673
15446133	637267041	4267.0	94.1051303433	0.902555688805	GUBGYTABKSRVRQ-ASMJPISFSA-N	1.0	WQZGKKKJIJFFOK-GASJEMHNSA-N	direct	637267041	1622.0	92.9430951487	1.0	185.886190297	0.451277844403	2.01	0.900869342673
15446149	637267041	4365.0	99.3585258895	0.902555688805	GUBGYTABKSRVRQ-ASMJPISFSA-N	1.0	WQZGKKKJIJFFOK-GASJEMHNSA-N	direct	637267041	1622.0	92.9430951487	1.0	185.886190297	0.451277844403	2.01	0.900869342673
15446325	637267041	5031.0	96.3410351573	0.902555688805	GUBGYTABKSRVRQ-ASMJPISFSA-N	1.0	WQZGKKKJIJFFOK-GASJEMHNSA-N	direct	637267041	1622.0	92.9430951487	1.0	185.886190297	0.451277844403	2.01	0.900869342673
11007841	637270368	3314.0	54.0904439708	0.87412910321	GUBGYTABKSRVRQ-ASMJPISFSA-N	1.0	WQZGKKKJIJFFOK-GASJEMHNSA-N	direct	637270368	3314.0	47.9625735021	2.0	95.9251470041	0.437064551605	2.01	0.900774402715
15449889	637267041	4365.0	99.3585258895	0.87412910321	GUBGYTABKSRVRQ-ASMJPISFSA-N	1.0	WQZGKKKJIJFFOK-GASJEMHNSA-N	direct	637267041	4267.0	95.9065783148	1.0	191.81315663	0.437064551605	2.01	0.900730807748
15450065	637267041	5031.0	96.3410351573	0.87412910321	GUBGYTABKSRVRQ-ASMJPISFSA-N	1.0	WQZGKKKJIJFFOK-GASJEMHNSA-N	direct	637267041	4267.0	95.9065783148	1.0	191.81315663	0.437064551605	2.01	0.900730807748
13258291	637265280	4267.0	94.9281179927	0.88620586045	GUBGYTABKSRVRQ-ASMJPISFSA-N	1.0	WQZGKKKJIJFFOK-GASJEMHNSA-N	direct	637265280	1622.0	94.5816987087	1.0	189.163397417	0.443102930225	2.01	0.900688162343
13258305	637265280	4365.0	102.57024772	0.88620586045	GUBGYTABKSRVRQ-ASMJPISFSA-N	1.0	WQZGKKKJIJFFOK-GASJEMHNSA-N	direct	637265280	1622.0	94.5816987087	1.0	189.163397417	0.443102930225	2.01	0.900688162343
13258473	637265280	5031.0	98.1073489661	0.88620586045	GUBGYTABKSRVRQ-ASMJPISFSA-N	1.0	WQZGKKKJIJFFOK-GASJEMHNSA-N	direct	637265280	1622.0	94.5816987087	1.0	189.163397417	0.443102930225	2.01	0.900688162343
13259355	637265280	1849.0	102.806875402	0.88620586045	GUBGYTABKSRVRQ-ASMJPISFSA-N	1.0	WQZGKKKJIJFFOK-VFUOTHLCSA-N	direct	637265280	1622.0	94.5816987087	1.0	189.163397417	0.443102930225	2.01	0.900688162343
15448453	637267041	1175.0	95.0639892043	0.901750025289	GUBGYTABKSRVRQ-ASMJPISFSA-N	1.0	WQZGKKKJIJFFOK-GASJEMHNSA-N	direct	637267041	1622.0	92.9430951487	1.0	185.886190297	0.450875012644	2.01	0.90066823579
15448629	637267041	4267.0	94.1051303433	0.901750025289	GUBGYTABKSRVRQ-ASMJPISFSA-N	1.0	WQZGKKKJIJFFOK-GASJEMHNSA-N	direct	637267041	1622.0	92.9430951487	1.0	185.886190297	0.450875012644	2.01	0.90066823579
15448645	637267041	4365.0	99.3585258895	0.901750025289	GUBGYTABKSRVRQ-ASMJPISFSA-N	1.0	WQZGKKKJIJFFOK-GASJEMHNSA-N	direct	637267041	1622.0	92.9430951487	1.0	185.886190297	0.450875012644	2.01	0.90066823579
15448821	637267041	5031.0	96.3410351573	0.901750025289	GUBGYTABKSRVRQ-ASMJPISFSA-N	1.0	WQZGKKKJIJFFOK-GASJEMHNSA-N	direct	637267041	1622.0	92.9430951487	1.0	185.886190297	0.450875012644	2.01	0.90066823579
13260768	637265280	4365.0	102.57024772	0.87412910321	GUBGYTABKSRVRQ-ASMJPISFSA-N	1.0	WQZGKKKJIJFFOK-GASJEMHNSA-N	direct	637265280	4267.0	95.8632794328	1.0	191.726558866	0.437064551605	2.01	0.900629127441
13260936	637265280	5031.0	98.1073489661	0.87412910321	GUBGYTABKSRVRQ-ASMJPISFSA-N	1.0	WQZGKKKJIJFFOK-GASJEMHNSA-N	direct	637265280	4267.0	95.8632794328	1.0	191.726558866	0.437064551605	2.01	0.900629127441
13261818	637265280	1849.0	102.806875402	0.87412910321	GUBGYTABKSRVRQ-ASMJPISFSA-N	1.0	WQZGKKKJIJFFOK-VFUOTHLCSA-N	direct	637265280	4267.0	95.8632794328	1.0	191.726558866	0.437064551605	2.01	0.900629127441
13256896	637265280	1175.0	92.8096683018	0.902555688805	GUBGYTABKSRVRQ-ASMJPISFSA-N	1.0	WQZGKKKJIJFFOK-GASJEMHNSA-N	direct	637265280	13591.0	105.424812155	1.0	185.619336604	0.451277844403	2.01	0.900545851943
13256897	637265280	1175.0	92.8096683018	0.902555688805	GUBGYTABKSRVRQ-ASMJPISFSA-N	1.0	WQZGKKKJIJFFOK-GASJEMHNSA-N	direct	637265280	15081.0	105.424812155	1.0	185.619336604	0.451277844403	2.01	0.900545851943
13256898	637265280	1175.0	92.8096683018	0.902555688805	GUBGYTABKSRVRQ-ASMJPISFSA-N	1.0	WQZGKKKJIJFFOK-GASJEMHNSA-N	direct	637265280	1849.0	103.779891912	1.0	185.619336604	0.451277844403	2.01	0.900545851943
13256899	637265280	1175.0	92.8096683018	0.902555688805	GUBGYTABKSRVRQ-ASMJPISFSA-N	1.0	WQZGKKKJIJFFOK-GASJEMHNSA-N	direct	637265280	4365.0	103.154281982	1.0	185.619336604	0.451277844403	2.01	0.900545851943
13256900	637265280	1175.0	92.8096683018	0.902555688805	GUBGYTABKSRVRQ-ASMJPISFSA-N	1.0	WQZGKKKJIJFFOK-GASJEMHNSA-N	direct	637265280	5031.0	100.013676223	1.0	185.619336604	0.451277844403	2.01	0.900545851943
13256901	637265280	1175.0	92.8096683018	0.902555688805	GUBGYTABKSRVRQ-ASMJPISFSA-N	1.0	WQZGKKKJIJFFOK-GASJEMHNSA-N	direct	637265280	339.0	97.19859629	1.0	185.619336604	0.451277844403	2.01	0.900545851943
13256902	637265280	1175.0	92.8096683018	0.902555688805	GUBGYTABKSRVRQ-ASMJPISFSA-N	1.0	WQZGKKKJIJFFOK-GASJEMHNSA-N	direct	637265280	3584.0	97.19859629	1.0	185.619336604	0.451277844403	2.01	0.900545851943
13256903	637265280	1175.0	92.8096683018	0.902555688805	GUBGYTABKSRVRQ-ASMJPISFSA-N	1.0	WQZGKKKJIJFFOK-GASJEMHNSA-N	direct	637265280	6831.0	97.19859629	1.0	185.619336604	0.451277844403	2.01	0.900545851943
13256904	637265280	1175.0	92.8096683018	0.902555688805	GUBGYTABKSRVRQ-ASMJPISFSA-N	1.0	WQZGKKKJIJFFOK-GASJEMHNSA-N	direct	637265280	4267.0	95.8632794328	1.0	185.619336604	0.451277844403	2.01	0.900545851943
13256905	637265280	1175.0	92.8096683018	0.902555688805	GUBGYTABKSRVRQ-ASMJPISFSA-N	1.0	WQZGKKKJIJFFOK-GASJEMHNSA-N	direct	637265280	1622.0	94.5816987087	1.0	185.619336604	0.451277844403	2.01	0.900545851943
13256906	637265280	1175.0	92.8096683018	0.902555688805	GUBGYTABKSRVRQ-ASMJPISFSA-N	1.0	WQZGKKKJIJFFOK-GASJEMHNSA-N	direct	637265280	1383.0	93.8996294549	1.0	185.619336604	0.451277844403	2.01	0.900545851943
13256907	637265280	1175.0	92.8096683018	0.902555688805	GUBGYTABKSRVRQ-ASMJPISFSA-N	1.0	WQZGKKKJIJFFOK-GASJEMHNSA-N	direct	637265280	4366.0	93.8996294549	1.0	185.619336604	0.451277844403	2.01	0.900545851943
13259360	637265280	1175.0	92.8096683018	0.901750025289	GUBGYTABKSRVRQ-ASMJPISFSA-N	1.0	WQZGKKKJIJFFOK-GASJEMHNSA-N	direct	637265280	13591.0	105.424812155	1.0	185.619336604	0.450875012644	2.01	0.900344817275
13259361	637265280	1175.0	92.8096683018	0.901750025289	GUBGYTABKSRVRQ-ASMJPISFSA-N	1.0	WQZGKKKJIJFFOK-GASJEMHNSA-N	direct	637265280	15081.0	105.424812155	1.0	185.619336604	0.450875012644	2.01	0.900344817275
13259362	637265280	1175.0	92.8096683018	0.901750025289	GUBGYTABKSRVRQ-ASMJPISFSA-N	1.0	WQZGKKKJIJFFOK-GASJEMHNSA-N	direct	637265280	1849.0	103.779891912	1.0	185.619336604	0.450875012644	2.01	0.900344817275
13259363	637265280	1175.0	92.8096683018	0.901750025289	GUBGYTABKSRVRQ-ASMJPISFSA-N	1.0	WQZGKKKJIJFFOK-GASJEMHNSA-N	direct	637265280	4365.0	103.154281982	1.0	185.619336604	0.450875012644	2.01	0.900344817275
13259364	637265280	1175.0	92.8096683018	0.901750025289	GUBGYTABKSRVRQ-ASMJPISFSA-N	1.0	WQZGKKKJIJFFOK-GASJEMHNSA-N	direct	637265280	5031.0	100.013676223	1.0	185.619336604	0.450875012644	2.01	0.900344817275
13259365	637265280	1175.0	92.8096683018	0.901750025289	GUBGYTABKSRVRQ-ASMJPISFSA-N	1.0	WQZGKKKJIJFFOK-GASJEMHNSA-N	direct	637265280	339.0	97.19859629	1.0	185.619336604	0.450875012644	2.01	0.900344817275
13259366	637265280	1175.0	92.8096683018	0.901750025289	GUBGYTABKSRVRQ-ASMJPISFSA-N	1.0	WQZGKKKJIJFFOK-GASJEMHNSA-N	direct	637265280	3584.0	97.19859629	1.0	185.619336604	0.450875012644	2.01	0.900344817275
13259367	637265280	1175.0	92.8096683018	0.901750025289	GUBGYTABKSRVRQ-ASMJPISFSA-N	1.0	WQZGKKKJIJFFOK-GASJEMHNSA-N	direct	637265280	6831.0	97.19859629	1.0	185.619336604	0.450875012644	2.01	0.900344817275
13259368	637265280	1175.0	92.8096683018	0.901750025289	GUBGYTABKSRVRQ-ASMJPISFSA-N	1.0	WQZGKKKJIJFFOK-GASJEMHNSA-N	direct	637265280	4267.0	95.8632794328	1.0	185.619336604	0.450875012644	2.01	0.900344817275
13259369	637265280	1175.0	92.8096683018	0.901750025289	GUBGYTABKSRVRQ-ASMJPISFSA-N	1.0	WQZGKKKJIJFFOK-GASJEMHNSA-N	direct	637265280	1622.0	94.5816987087	1.0	185.619336604	0.450875012644	2.01	0.900344817275
13259370	637265280	1175.0	92.8096683018	0.901750025289	GUBGYTABKSRVRQ-ASMJPISFSA-N	1.0	WQZGKKKJIJFFOK-GASJEMHNSA-N	direct	637265280	1383.0	93.8996294549	1.0	185.619336604	0.450875012644	2.01	0.900344817275
13259371	637265280	1175.0	92.8096683018	0.901750025289	GUBGYTABKSRVRQ-ASMJPISFSA-N	1.0	WQZGKKKJIJFFOK-GASJEMHNSA-N	direct	637265280	4366.0	93.8996294549	1.0	185.619336604	0.450875012644	2.01	0.900344817275
15449892	637267041	4365.0	99.3585258895	0.87412910321	GUBGYTABKSRVRQ-ASMJPISFSA-N	1.0	WQZGKKKJIJFFOK-GASJEMHNSA-N	direct	637267041	15001.0	95.6307841426	1.0	191.261568285	0.437064551605	2.01	0.900082560655
15450068	637267041	5031.0	96.3410351573	0.87412910321	GUBGYTABKSRVRQ-ASMJPISFSA-N	1.0	WQZGKKKJIJFFOK-GASJEMHNSA-N	direct	637267041	15001.0	95.6307841426	1.0	191.261568285	0.437064551605	2.01	0.900082560655
46833411	637270393	1456.0	18.0731432911	0.902555688805	GUBGYTABKSRVRQ-ASMJPISFSA-N	0.0		flat tautomer	637270393	1892.0	35.3861581781	0.01	36.1462865821	0.902555688805	2.01	0.899877593458
17961938	637271826	4365.0	93.388276692	0.902555688805	GUBGYTABKSRVRQ-ASMJPISFSA-N	1.0	WQZGKKKJIJFFOK-GASJEMHNSA-N	direct	637271826	1622.0	92.4828041021	1.0	184.965608204	0.451277844403	2.01	0.899751899754
17962130	637271826	5031.0	100.609064893	0.902555688805	GUBGYTABKSRVRQ-ASMJPISFSA-N	1.0	WQZGKKKJIJFFOK-GASJEMHNSA-N	direct	637271826	1622.0	92.4828041021	1.0	184.965608204	0.451277844403	2.01	0.899751899754
17963186	637271826	1849.0	96.0963674839	0.902555688805	GUBGYTABKSRVRQ-ASMJPISFSA-N	1.0	WQZGKKKJIJFFOK-VFUOTHLCSA-N	direct	637271826	1622.0	92.4828041021	1.0	184.965608204	0.451277844403	2.01	0.899751899754
46833429	637270393	1456.0	18.0731432911	0.901750025289	GUBGYTABKSRVRQ-ASMJPISFSA-N	0.0		flat tautomer	637270393	1892.0	35.3861581781	0.01	36.1462865821	0.901750025289	2.01	0.89967670797
15447370	637267041	4267.0	94.1051303433	0.88620586045	GUBGYTABKSRVRQ-ASMJPISFSA-N	1.0	WQZGKKKJIJFFOK-GASJEMHNSA-N	direct	637267041	4365.0	100.432973634	1.0	188.210260687	0.443102930225	2.01	0.899551438918
15447371	637267041	4267.0	94.1051303433	0.88620586045	GUBGYTABKSRVRQ-ASMJPISFSA-N	1.0	WQZGKKKJIJFFOK-GASJEMHNSA-N	direct	637267041	13591.0	98.8124792792	1.0	188.210260687	0.443102930225	2.01	0.899551438918
15447372	637267041	4267.0	94.1051303433	0.88620586045	GUBGYTABKSRVRQ-ASMJPISFSA-N	1.0	WQZGKKKJIJFFOK-GASJEMHNSA-N	direct	637267041	15081.0	98.8124792792	1.0	188.210260687	0.443102930225	2.01	0.899551438918
15447373	637267041	4267.0	94.1051303433	0.88620586045	GUBGYTABKSRVRQ-ASMJPISFSA-N	1.0	WQZGKKKJIJFFOK-GASJEMHNSA-N	direct	637267041	5031.0	96.9625735021	1.0	188.210260687	0.443102930225	2.01	0.899551438918
15447374	637267041	4267.0	94.1051303433	0.88620586045	GUBGYTABKSRVRQ-ASMJPISFSA-N	1.0	WQZGKKKJIJFFOK-GASJEMHNSA-N	direct	637267041	339.0	96.2781893848	1.0	188.210260687	0.443102930225	2.01	0.899551438918
15447375	637267041	4267.0	94.1051303433	0.88620586045	GUBGYTABKSRVRQ-ASMJPISFSA-N	1.0	WQZGKKKJIJFFOK-GASJEMHNSA-N	direct	637267041	3584.0	96.2781893848	1.0	188.210260687	0.443102930225	2.01	0.899551438918
15447376	637267041	4267.0	94.1051303433	0.88620586045	GUBGYTABKSRVRQ-ASMJPISFSA-N	1.0	WQZGKKKJIJFFOK-GASJEMHNSA-N	direct	637267041	6831.0	96.2781893848	1.0	188.210260687	0.443102930225	2.01	0.899551438918
15447380	637267041	4267.0	94.1051303433	0.88620586045	GUBGYTABKSRVRQ-ASMJPISFSA-N	1.0	WQZGKKKJIJFFOK-GASJEMHNSA-N	direct	637267041	15001.0	95.6307841426	1.0	188.210260687	0.443102930225	2.01	0.899551438918
17964850	637271826	4365.0	93.388276692	0.901750025289	GUBGYTABKSRVRQ-ASMJPISFSA-N	1.0	WQZGKKKJIJFFOK-GASJEMHNSA-N	direct	637271826	1622.0	92.4828041021	1.0	184.965608204	0.450875012644	2.01	0.899551042325
17965042	637271826	5031.0	100.609064893	0.901750025289	GUBGYTABKSRVRQ-ASMJPISFSA-N	1.0	WQZGKKKJIJFFOK-GASJEMHNSA-N	direct	637271826	1622.0	92.4828041021	1.0	184.965608204	0.450875012644	2.01	0.899551042325
17966098	637271826	1849.0	96.0963674839	0.901750025289	GUBGYTABKSRVRQ-ASMJPISFSA-N	1.0	WQZGKKKJIJFFOK-VFUOTHLCSA-N	direct	637271826	1622.0	92.4828041021	1.0	184.965608204	0.450875012644	2.01	0.899551042325
13255836	637265280	4365.0	102.57024772	0.833444503492	GUBGYTABKSRVRQ-ASMJPISFSA-N	1.0	WQZGKKKJIJFFOK-GASJEMHNSA-N	direct	637265280	5031.0	100.013676223	1.0	200.027352446	0.416722251746	2.01	0.899441749664
13256886	637265280	1849.0	102.806875402	0.833444503492	GUBGYTABKSRVRQ-ASMJPISFSA-N	1.0	WQZGKKKJIJFFOK-VFUOTHLCSA-N	direct	637265280	5031.0	100.013676223	1.0	200.027352446	0.416722251746	2.01	0.899441749664
41873789	637271053	5669.0	92.3325470471	0.902555688805	GUBGYTABKSRVRQ-ASMJPISFSA-N	1.0	LKDRXBCSQODPBY-AMVSKUEXSA-N	direct	637271053	581.0	94.4145392705	1.0	184.665094094	0.451277844403	2.01	0.899386219564
41873790	637271053	5669.0	92.3325470471	0.902555688805	GUBGYTABKSRVRQ-ASMJPISFSA-N	1.0	LKDRXBCSQODPBY-AMVSKUEXSA-N	direct	637271053	1179.0	94.4145392705	1.0	184.665094094	0.451277844403	2.01	0.899386219564
41873791	637271053	5669.0	92.3325470471	0.902555688805	GUBGYTABKSRVRQ-ASMJPISFSA-N	1.0	LKDRXBCSQODPBY-AMVSKUEXSA-N	direct	637271053	2899.0	94.4145392705	1.0	184.665094094	0.451277844403	2.01	0.899386219564
41873797	637271053	5669.0	92.3325470471	0.901750025289	GUBGYTABKSRVRQ-ASMJPISFSA-N	1.0	LKDRXBCSQODPBY-AMVSKUEXSA-N	direct	637271053	581.0	94.4145392705	1.0	184.665094094	0.450875012644	2.01	0.899185443768
41873798	637271053	5669.0	92.3325470471	0.901750025289	GUBGYTABKSRVRQ-ASMJPISFSA-N	1.0	LKDRXBCSQODPBY-AMVSKUEXSA-N	direct	637271053	1179.0	94.4145392705	1.0	184.665094094	0.450875012644	2.01	0.899185443768
41873799	637271053	5669.0	92.3325470471	0.901750025289	GUBGYTABKSRVRQ-ASMJPISFSA-N	1.0	LKDRXBCSQODPBY-AMVSKUEXSA-N	direct	637271053	2899.0	94.4145392705	1.0	184.665094094	0.450875012644	2.01	0.899185443768
13258292	637265280	4267.0	94.9281179927	0.88620586045	GUBGYTABKSRVRQ-ASMJPISFSA-N	1.0	WQZGKKKJIJFFOK-GASJEMHNSA-N	direct	637265280	1383.0	93.8996294549	1.0	187.79925891	0.443102930225	2.01	0.899059940226
13258293	637265280	4267.0	94.9281179927	0.88620586045	GUBGYTABKSRVRQ-ASMJPISFSA-N	1.0	WQZGKKKJIJFFOK-GASJEMHNSA-N	direct	637265280	4366.0	93.8996294549	1.0	187.79925891	0.443102930225	2.01	0.899059940226
13258306	637265280	4365.0	102.57024772	0.88620586045	GUBGYTABKSRVRQ-ASMJPISFSA-N	1.0	WQZGKKKJIJFFOK-GASJEMHNSA-N	direct	637265280	1383.0	93.8996294549	1.0	187.79925891	0.443102930225	2.01	0.899059940226
13258307	637265280	4365.0	102.57024772	0.88620586045	GUBGYTABKSRVRQ-ASMJPISFSA-N	1.0	WQZGKKKJIJFFOK-GASJEMHNSA-N	direct	637265280	4366.0	93.8996294549	1.0	187.79925891	0.443102930225	2.01	0.899059940226
13258474	637265280	5031.0	98.1073489661	0.88620586045	GUBGYTABKSRVRQ-ASMJPISFSA-N	1.0	WQZGKKKJIJFFOK-GASJEMHNSA-N	direct	637265280	1383.0	93.8996294549	1.0	187.79925891	0.443102930225	2.01	0.899059940226
13258475	637265280	5031.0	98.1073489661	0.88620586045	GUBGYTABKSRVRQ-ASMJPISFSA-N	1.0	WQZGKKKJIJFFOK-GASJEMHNSA-N	direct	637265280	4366.0	93.8996294549	1.0	187.79925891	0.443102930225	2.01	0.899059940226
13259356	637265280	1849.0	102.806875402	0.88620586045	GUBGYTABKSRVRQ-ASMJPISFSA-N	1.0	WQZGKKKJIJFFOK-VFUOTHLCSA-N	direct	637265280	1383.0	93.8996294549	1.0	187.79925891	0.443102930225	2.01	0.899059940226
13259357	637265280	1849.0	102.806875402	0.88620586045	GUBGYTABKSRVRQ-ASMJPISFSA-N	1.0	WQZGKKKJIJFFOK-VFUOTHLCSA-N	direct	637265280	4366.0	93.8996294549	1.0	187.79925891	0.443102930225	2.01	0.899059940226
13257484	637265280	10460.0	92.124360063	0.902555688805	GUBGYTABKSRVRQ-ASMJPISFSA-N	1.0	WQZGKKKJIJFFOK-GASJEMHNSA-N	direct	637265280	13591.0	105.424812155	1.0	184.248720126	0.451277844403	2.01	0.898878817145
13257485	637265280	10460.0	92.124360063	0.902555688805	GUBGYTABKSRVRQ-ASMJPISFSA-N	1.0	WQZGKKKJIJFFOK-GASJEMHNSA-N	direct	637265280	15081.0	105.424812155	1.0	184.248720126	0.451277844403	2.01	0.898878817145
13257486	637265280	10460.0	92.124360063	0.902555688805	GUBGYTABKSRVRQ-ASMJPISFSA-N	1.0	WQZGKKKJIJFFOK-GASJEMHNSA-N	direct	637265280	1849.0	103.779891912	1.0	184.248720126	0.451277844403	2.01	0.898878817145
13257487	637265280	10460.0	92.124360063	0.902555688805	GUBGYTABKSRVRQ-ASMJPISFSA-N	1.0	WQZGKKKJIJFFOK-GASJEMHNSA-N	direct	637265280	4365.0	103.154281982	1.0	184.248720126	0.451277844403	2.01	0.898878817145
13257488	637265280	10460.0	92.124360063	0.902555688805	GUBGYTABKSRVRQ-ASMJPISFSA-N	1.0	WQZGKKKJIJFFOK-GASJEMHNSA-N	direct	637265280	5031.0	100.013676223	1.0	184.248720126	0.451277844403	2.01	0.898878817145
13257489	637265280	10460.0	92.124360063	0.902555688805	GUBGYTABKSRVRQ-ASMJPISFSA-N	1.0	WQZGKKKJIJFFOK-GASJEMHNSA-N	direct	637265280	339.0	97.19859629	1.0	184.248720126	0.451277844403	2.01	0.898878817145
13257490	637265280	10460.0	92.124360063	0.902555688805	GUBGYTABKSRVRQ-ASMJPISFSA-N	1.0	WQZGKKKJIJFFOK-GASJEMHNSA-N	direct	637265280	3584.0	97.19859629	1.0	184.248720126	0.451277844403	2.01	0.898878817145
13257491	637265280	10460.0	92.124360063	0.902555688805	GUBGYTABKSRVRQ-ASMJPISFSA-N	1.0	WQZGKKKJIJFFOK-GASJEMHNSA-N	direct	637265280	6831.0	97.19859629	1.0	184.248720126	0.451277844403	2.01	0.898878817145
13257492	637265280	10460.0	92.124360063	0.902555688805	GUBGYTABKSRVRQ-ASMJPISFSA-N	1.0	WQZGKKKJIJFFOK-GASJEMHNSA-N	direct	637265280	4267.0	95.8632794328	1.0	184.248720126	0.451277844403	2.01	0.898878817145
13257493	637265280	10460.0	92.124360063	0.902555688805	GUBGYTABKSRVRQ-ASMJPISFSA-N	1.0	WQZGKKKJIJFFOK-GASJEMHNSA-N	direct	637265280	1622.0	94.5816987087	1.0	184.248720126	0.451277844403	2.01	0.898878817145
13257494	637265280	10460.0	92.124360063	0.902555688805	GUBGYTABKSRVRQ-ASMJPISFSA-N	1.0	WQZGKKKJIJFFOK-GASJEMHNSA-N	direct	637265280	1383.0	93.8996294549	1.0	184.248720126	0.451277844403	2.01	0.898878817145
13257495	637265280	10460.0	92.124360063	0.902555688805	GUBGYTABKSRVRQ-ASMJPISFSA-N	1.0	WQZGKKKJIJFFOK-GASJEMHNSA-N	direct	637265280	4366.0	93.8996294549	1.0	184.248720126	0.451277844403	2.01	0.898878817145
13257526	637265280	13745.0	92.124360063	0.902555688805	GUBGYTABKSRVRQ-ASMJPISFSA-N	1.0	WQZGKKKJIJFFOK-GASJEMHNSA-N	direct	637265280	13591.0	105.424812155	1.0	184.248720126	0.451277844403	2.01	0.898878817145
13257527	637265280	13745.0	92.124360063	0.902555688805	GUBGYTABKSRVRQ-ASMJPISFSA-N	1.0	WQZGKKKJIJFFOK-GASJEMHNSA-N	direct	637265280	15081.0	105.424812155	1.0	184.248720126	0.451277844403	2.01	0.898878817145
13257528	637265280	13745.0	92.124360063	0.902555688805	GUBGYTABKSRVRQ-ASMJPISFSA-N	1.0	WQZGKKKJIJFFOK-GASJEMHNSA-N	direct	637265280	1849.0	103.779891912	1.0	184.248720126	0.451277844403	2.01	0.898878817145
13257529	637265280	13745.0	92.124360063	0.902555688805	GUBGYTABKSRVRQ-ASMJPISFSA-N	1.0	WQZGKKKJIJFFOK-GASJEMHNSA-N	direct	637265280	4365.0	103.154281982	1.0	184.248720126	0.451277844403	2.01	0.898878817145
13257530	637265280	13745.0	92.124360063	0.902555688805	GUBGYTABKSRVRQ-ASMJPISFSA-N	1.0	WQZGKKKJIJFFOK-GASJEMHNSA-N	direct	637265280	5031.0	100.013676223	1.0	184.248720126	0.451277844403	2.01	0.898878817145
13257531	637265280	13745.0	92.124360063	0.902555688805	GUBGYTABKSRVRQ-ASMJPISFSA-N	1.0	WQZGKKKJIJFFOK-GASJEMHNSA-N	direct	637265280	339.0	97.19859629	1.0	184.248720126	0.451277844403	2.01	0.898878817145
13257532	637265280	13745.0	92.124360063	0.902555688805	GUBGYTABKSRVRQ-ASMJPISFSA-N	1.0	WQZGKKKJIJFFOK-GASJEMHNSA-N	direct	637265280	3584.0	97.19859629	1.0	184.248720126	0.451277844403	2.01	0.898878817145
13257533	637265280	13745.0	92.124360063	0.902555688805	GUBGYTABKSRVRQ-ASMJPISFSA-N	1.0	WQZGKKKJIJFFOK-GASJEMHNSA-N	direct	637265280	6831.0	97.19859629	1.0	184.248720126	0.451277844403	2.01	0.898878817145
13257534	637265280	13745.0	92.124360063	0.902555688805	GUBGYTABKSRVRQ-ASMJPISFSA-N	1.0	WQZGKKKJIJFFOK-GASJEMHNSA-N	direct	637265280	4267.0	95.8632794328	1.0	184.248720126	0.451277844403	2.01	0.898878817145
13257535	637265280	13745.0	92.124360063	0.902555688805	GUBGYTABKSRVRQ-ASMJPISFSA-N	1.0	WQZGKKKJIJFFOK-GASJEMHNSA-N	direct	637265280	1622.0	94.5816987087	1.0	184.248720126	0.451277844403	2.01	0.898878817145
13257536	637265280	13745.0	92.124360063	0.902555688805	GUBGYTABKSRVRQ-ASMJPISFSA-N	1.0	WQZGKKKJIJFFOK-GASJEMHNSA-N	direct	637265280	1383.0	93.8996294549	1.0	184.248720126	0.451277844403	2.01	0.898878817145
13257537	637265280	13745.0	92.124360063	0.902555688805	GUBGYTABKSRVRQ-ASMJPISFSA-N	1.0	WQZGKKKJIJFFOK-GASJEMHNSA-N	direct	637265280	4366.0	93.8996294549	1.0	184.248720126	0.451277844403	2.01	0.898878817145
17961941	637271826	4365.0	93.388276692	0.902555688805	GUBGYTABKSRVRQ-ASMJPISFSA-N	1.0	WQZGKKKJIJFFOK-GASJEMHNSA-N	direct	637271826	15001.0	92.1040252676	1.0	184.208050535	0.451277844403	2.01	0.898829210206
17962133	637271826	5031.0	100.609064893	0.902555688805	GUBGYTABKSRVRQ-ASMJPISFSA-N	1.0	WQZGKKKJIJFFOK-GASJEMHNSA-N	direct	637271826	15001.0	92.1040252676	1.0	184.208050535	0.451277844403	2.01	0.898829210206
17963189	637271826	1849.0	96.0963674839	0.902555688805	GUBGYTABKSRVRQ-ASMJPISFSA-N	1.0	WQZGKKKJIJFFOK-VFUOTHLCSA-N	direct	637271826	15001.0	92.1040252676	1.0	184.208050535	0.451277844403	2.01	0.898829210206
17966494	637271826	5031.0	100.609064893	0.87412910321	GUBGYTABKSRVRQ-ASMJPISFSA-N	1.0	WQZGKKKJIJFFOK-GASJEMHNSA-N	direct	637271826	4365.0	95.0741724254	1.0	190.148344851	0.437064551605	2.01	0.898769976699
17967550	637271826	1849.0	96.0963674839	0.87412910321	GUBGYTABKSRVRQ-ASMJPISFSA-N	1.0	WQZGKKKJIJFFOK-VFUOTHLCSA-N	direct	637271826	4365.0	95.0741724254	1.0	190.148344851	0.437064551605	2.01	0.898769976699
15449690	637267041	1175.0	95.0639892043	0.87412910321	GUBGYTABKSRVRQ-ASMJPISFSA-N	1.0	WQZGKKKJIJFFOK-GASJEMHNSA-N	direct	637267041	4365.0	100.432973634	1.0	190.127978409	0.437064551605	2.01	0.898745909329
15449691	637267041	1175.0	95.0639892043	0.87412910321	GUBGYTABKSRVRQ-ASMJPISFSA-N	1.0	WQZGKKKJIJFFOK-GASJEMHNSA-N	direct	637267041	13591.0	98.8124792792	1.0	190.127978409	0.437064551605	2.01	0.898745909329
15449692	637267041	1175.0	95.0639892043	0.87412910321	GUBGYTABKSRVRQ-ASMJPISFSA-N	1.0	WQZGKKKJIJFFOK-GASJEMHNSA-N	direct	637267041	15081.0	98.8124792792	1.0	190.127978409	0.437064551605	2.01	0.898745909329
15449693	637267041	1175.0	95.0639892043	0.87412910321	GUBGYTABKSRVRQ-ASMJPISFSA-N	1.0	WQZGKKKJIJFFOK-GASJEMHNSA-N	direct	637267041	5031.0	96.9625735021	1.0	190.127978409	0.437064551605	2.01	0.898745909329
15449694	637267041	1175.0	95.0639892043	0.87412910321	GUBGYTABKSRVRQ-ASMJPISFSA-N	1.0	WQZGKKKJIJFFOK-GASJEMHNSA-N	direct	637267041	339.0	96.2781893848	1.0	190.127978409	0.437064551605	2.01	0.898745909329
15449695	637267041	1175.0	95.0639892043	0.87412910321	GUBGYTABKSRVRQ-ASMJPISFSA-N	1.0	WQZGKKKJIJFFOK-GASJEMHNSA-N	direct	637267041	3584.0	96.2781893848	1.0	190.127978409	0.437064551605	2.01	0.898745909329
15449696	637267041	1175.0	95.0639892043	0.87412910321	GUBGYTABKSRVRQ-ASMJPISFSA-N	1.0	WQZGKKKJIJFFOK-GASJEMHNSA-N	direct	637267041	6831.0	96.2781893848	1.0	190.127978409	0.437064551605	2.01	0.898745909329
15449697	637267041	1175.0	95.0639892043	0.87412910321	GUBGYTABKSRVRQ-ASMJPISFSA-N	1.0	WQZGKKKJIJFFOK-GASJEMHNSA-N	direct	637267041	4267.0	95.9065783148	1.0	190.127978409	0.437064551605	2.01	0.898745909329
15449700	637267041	1175.0	95.0639892043	0.87412910321	GUBGYTABKSRVRQ-ASMJPISFSA-N	1.0	WQZGKKKJIJFFOK-GASJEMHNSA-N	direct	637267041	15001.0	95.6307841426	1.0	190.127978409	0.437064551605	2.01	0.898745909329
13259948	637265280	10460.0	92.124360063	0.901750025289	GUBGYTABKSRVRQ-ASMJPISFSA-N	1.0	WQZGKKKJIJFFOK-GASJEMHNSA-N	direct	637265280	13591.0	105.424812155	1.0	184.248720126	0.450875012644	2.01	0.89867815462
13259949	637265280	10460.0	92.124360063	0.901750025289	GUBGYTABKSRVRQ-ASMJPISFSA-N	1.0	WQZGKKKJIJFFOK-GASJEMHNSA-N	direct	637265280	15081.0	105.424812155	1.0	184.248720126	0.450875012644	2.01	0.89867815462
13259950	637265280	10460.0	92.124360063	0.901750025289	GUBGYTABKSRVRQ-ASMJPISFSA-N	1.0	WQZGKKKJIJFFOK-GASJEMHNSA-N	direct	637265280	1849.0	103.779891912	1.0	184.248720126	0.450875012644	2.01	0.89867815462
13259951	637265280	10460.0	92.124360063	0.901750025289	GUBGYTABKSRVRQ-ASMJPISFSA-N	1.0	WQZGKKKJIJFFOK-GASJEMHNSA-N	direct	637265280	4365.0	103.154281982	1.0	184.248720126	0.450875012644	2.01	0.89867815462
13259952	637265280	10460.0	92.124360063	0.901750025289	GUBGYTABKSRVRQ-ASMJPISFSA-N	1.0	WQZGKKKJIJFFOK-GASJEMHNSA-N	direct	637265280	5031.0	100.013676223	1.0	184.248720126	0.450875012644	2.01	0.89867815462
13259953	637265280	10460.0	92.124360063	0.901750025289	GUBGYTABKSRVRQ-ASMJPISFSA-N	1.0	WQZGKKKJIJFFOK-GASJEMHNSA-N	direct	637265280	339.0	97.19859629	1.0	184.248720126	0.450875012644	2.01	0.89867815462
13259954	637265280	10460.0	92.124360063	0.901750025289	GUBGYTABKSRVRQ-ASMJPISFSA-N	1.0	WQZGKKKJIJFFOK-GASJEMHNSA-N	direct	637265280	3584.0	97.19859629	1.0	184.248720126	0.450875012644	2.01	0.89867815462
13259955	637265280	10460.0	92.124360063	0.901750025289	GUBGYTABKSRVRQ-ASMJPISFSA-N	1.0	WQZGKKKJIJFFOK-GASJEMHNSA-N	direct	637265280	6831.0	97.19859629	1.0	184.248720126	0.450875012644	2.01	0.89867815462
13259956	637265280	10460.0	92.124360063	0.901750025289	GUBGYTABKSRVRQ-ASMJPISFSA-N	1.0	WQZGKKKJIJFFOK-GASJEMHNSA-N	direct	637265280	4267.0	95.8632794328	1.0	184.248720126	0.450875012644	2.01	0.89867815462
13259957	637265280	10460.0	92.124360063	0.901750025289	GUBGYTABKSRVRQ-ASMJPISFSA-N	1.0	WQZGKKKJIJFFOK-GASJEMHNSA-N	direct	637265280	1622.0	94.5816987087	1.0	184.248720126	0.450875012644	2.01	0.89867815462
13259958	637265280	10460.0	92.124360063	0.901750025289	GUBGYTABKSRVRQ-ASMJPISFSA-N	1.0	WQZGKKKJIJFFOK-GASJEMHNSA-N	direct	637265280	1383.0	93.8996294549	1.0	184.248720126	0.450875012644	2.01	0.89867815462
13259959	637265280	10460.0	92.124360063	0.901750025289	GUBGYTABKSRVRQ-ASMJPISFSA-N	1.0	WQZGKKKJIJFFOK-GASJEMHNSA-N	direct	637265280	4366.0	93.8996294549	1.0	184.248720126	0.450875012644	2.01	0.89867815462
13259990	637265280	13745.0	92.124360063	0.901750025289	GUBGYTABKSRVRQ-ASMJPISFSA-N	1.0	WQZGKKKJIJFFOK-GASJEMHNSA-N	direct	637265280	13591.0	105.424812155	1.0	184.248720126	0.450875012644	2.01	0.89867815462
13259991	637265280	13745.0	92.124360063	0.901750025289	GUBGYTABKSRVRQ-ASMJPISFSA-N	1.0	WQZGKKKJIJFFOK-GASJEMHNSA-N	direct	637265280	15081.0	105.424812155	1.0	184.248720126	0.450875012644	2.01	0.89867815462
13259992	637265280	13745.0	92.124360063	0.901750025289	GUBGYTABKSRVRQ-ASMJPISFSA-N	1.0	WQZGKKKJIJFFOK-GASJEMHNSA-N	direct	637265280	1849.0	103.779891912	1.0	184.248720126	0.450875012644	2.01	0.89867815462
13259993	637265280	13745.0	92.124360063	0.901750025289	GUBGYTABKSRVRQ-ASMJPISFSA-N	1.0	WQZGKKKJIJFFOK-GASJEMHNSA-N	direct	637265280	4365.0	103.154281982	1.0	184.248720126	0.450875012644	2.01	0.89867815462
13259994	637265280	13745.0	92.124360063	0.901750025289	GUBGYTABKSRVRQ-ASMJPISFSA-N	1.0	WQZGKKKJIJFFOK-GASJEMHNSA-N	direct	637265280	5031.0	100.013676223	1.0	184.248720126	0.450875012644	2.01	0.89867815462
13259995	637265280	13745.0	92.124360063	0.901750025289	GUBGYTABKSRVRQ-ASMJPISFSA-N	1.0	WQZGKKKJIJFFOK-GASJEMHNSA-N	direct	637265280	339.0	97.19859629	1.0	184.248720126	0.450875012644	2.01	0.89867815462
13259996	637265280	13745.0	92.124360063	0.901750025289	GUBGYTABKSRVRQ-ASMJPISFSA-N	1.0	WQZGKKKJIJFFOK-GASJEMHNSA-N	direct	637265280	3584.0	97.19859629	1.0	184.248720126	0.450875012644	2.01	0.89867815462
13259997	637265280	13745.0	92.124360063	0.901750025289	GUBGYTABKSRVRQ-ASMJPISFSA-N	1.0	WQZGKKKJIJFFOK-GASJEMHNSA-N	direct	637265280	6831.0	97.19859629	1.0	184.248720126	0.450875012644	2.01	0.89867815462
13259998	637265280	13745.0	92.124360063	0.901750025289	GUBGYTABKSRVRQ-ASMJPISFSA-N	1.0	WQZGKKKJIJFFOK-GASJEMHNSA-N	direct	637265280	4267.0	95.8632794328	1.0	184.248720126	0.450875012644	2.01	0.89867815462
13259999	637265280	13745.0	92.124360063	0.901750025289	GUBGYTABKSRVRQ-ASMJPISFSA-N	1.0	WQZGKKKJIJFFOK-GASJEMHNSA-N	direct	637265280	1622.0	94.5816987087	1.0	184.248720126	0.450875012644	2.01	0.89867815462
13260000	637265280	13745.0	92.124360063	0.901750025289	GUBGYTABKSRVRQ-ASMJPISFSA-N	1.0	WQZGKKKJIJFFOK-GASJEMHNSA-N	direct	637265280	1383.0	93.8996294549	1.0	184.248720126	0.450875012644	2.01	0.89867815462
13260001	637265280	13745.0	92.124360063	0.901750025289	GUBGYTABKSRVRQ-ASMJPISFSA-N	1.0	WQZGKKKJIJFFOK-GASJEMHNSA-N	direct	637265280	4366.0	93.8996294549	1.0	184.248720126	0.450875012644	2.01	0.89867815462
13257414	637265280	7635.0	92.0291883891	0.902555688805	GUBGYTABKSRVRQ-ASMJPISFSA-N	1.0	WQZGKKKJIJFFOK-GASJEMHNSA-N	direct	637265280	13591.0	105.424812155	1.0	184.058376778	0.451277844403	2.01	0.898646574112
13257415	637265280	7635.0	92.0291883891	0.902555688805	GUBGYTABKSRVRQ-ASMJPISFSA-N	1.0	WQZGKKKJIJFFOK-GASJEMHNSA-N	direct	637265280	15081.0	105.424812155	1.0	184.058376778	0.451277844403	2.01	0.898646574112
13257416	637265280	7635.0	92.0291883891	0.902555688805	GUBGYTABKSRVRQ-ASMJPISFSA-N	1.0	WQZGKKKJIJFFOK-GASJEMHNSA-N	direct	637265280	1849.0	103.779891912	1.0	184.058376778	0.451277844403	2.01	0.898646574112
13257417	637265280	7635.0	92.0291883891	0.902555688805	GUBGYTABKSRVRQ-ASMJPISFSA-N	1.0	WQZGKKKJIJFFOK-GASJEMHNSA-N	direct	637265280	4365.0	103.154281982	1.0	184.058376778	0.451277844403	2.01	0.898646574112
13257418	637265280	7635.0	92.0291883891	0.902555688805	GUBGYTABKSRVRQ-ASMJPISFSA-N	1.0	WQZGKKKJIJFFOK-GASJEMHNSA-N	direct	637265280	5031.0	100.013676223	1.0	184.058376778	0.451277844403	2.01	0.898646574112
13257419	637265280	7635.0	92.0291883891	0.902555688805	GUBGYTABKSRVRQ-ASMJPISFSA-N	1.0	WQZGKKKJIJFFOK-GASJEMHNSA-N	direct	637265280	339.0	97.19859629	1.0	184.058376778	0.451277844403	2.01	0.898646574112
13257420	637265280	7635.0	92.0291883891	0.902555688805	GUBGYTABKSRVRQ-ASMJPISFSA-N	1.0	WQZGKKKJIJFFOK-GASJEMHNSA-N	direct	637265280	3584.0	97.19859629	1.0	184.058376778	0.451277844403	2.01	0.898646574112
13257421	637265280	7635.0	92.0291883891	0.902555688805	GUBGYTABKSRVRQ-ASMJPISFSA-N	1.0	WQZGKKKJIJFFOK-GASJEMHNSA-N	direct	637265280	6831.0	97.19859629	1.0	184.058376778	0.451277844403	2.01	0.898646574112
13257422	637265280	7635.0	92.0291883891	0.902555688805	GUBGYTABKSRVRQ-ASMJPISFSA-N	1.0	WQZGKKKJIJFFOK-GASJEMHNSA-N	direct	637265280	4267.0	95.8632794328	1.0	184.058376778	0.451277844403	2.01	0.898646574112
13257423	637265280	7635.0	92.0291883891	0.902555688805	GUBGYTABKSRVRQ-ASMJPISFSA-N	1.0	WQZGKKKJIJFFOK-GASJEMHNSA-N	direct	637265280	1622.0	94.5816987087	1.0	184.058376778	0.451277844403	2.01	0.898646574112
13257424	637265280	7635.0	92.0291883891	0.902555688805	GUBGYTABKSRVRQ-ASMJPISFSA-N	1.0	WQZGKKKJIJFFOK-GASJEMHNSA-N	direct	637265280	1383.0	93.8996294549	1.0	184.058376778	0.451277844403	2.01	0.898646574112
13257425	637265280	7635.0	92.0291883891	0.902555688805	GUBGYTABKSRVRQ-ASMJPISFSA-N	1.0	WQZGKKKJIJFFOK-GASJEMHNSA-N	direct	637265280	4366.0	93.8996294549	1.0	184.058376778	0.451277844403	2.01	0.898646574112
17964853	637271826	4365.0	93.388276692	0.901750025289	GUBGYTABKSRVRQ-ASMJPISFSA-N	1.0	WQZGKKKJIJFFOK-GASJEMHNSA-N	direct	637271826	15001.0	92.1040252676	1.0	184.208050535	0.450875012644	2.01	0.898628558755
17965045	637271826	5031.0	100.609064893	0.901750025289	GUBGYTABKSRVRQ-ASMJPISFSA-N	1.0	WQZGKKKJIJFFOK-GASJEMHNSA-N	direct	637271826	15001.0	92.1040252676	1.0	184.208050535	0.450875012644	2.01	0.898628558755
17966101	637271826	1849.0	96.0963674839	0.901750025289	GUBGYTABKSRVRQ-ASMJPISFSA-N	1.0	WQZGKKKJIJFFOK-VFUOTHLCSA-N	direct	637271826	15001.0	92.1040252676	1.0	184.208050535	0.450875012644	2.01	0.898628558755
13259878	637265280	7635.0	92.0291883891	0.901750025289	GUBGYTABKSRVRQ-ASMJPISFSA-N	1.0	WQZGKKKJIJFFOK-GASJEMHNSA-N	direct	637265280	13591.0	105.424812155	1.0	184.058376778	0.450875012644	2.01	0.898445963432
13259879	637265280	7635.0	92.0291883891	0.901750025289	GUBGYTABKSRVRQ-ASMJPISFSA-N	1.0	WQZGKKKJIJFFOK-GASJEMHNSA-N	direct	637265280	15081.0	105.424812155	1.0	184.058376778	0.450875012644	2.01	0.898445963432
13259880	637265280	7635.0	92.0291883891	0.901750025289	GUBGYTABKSRVRQ-ASMJPISFSA-N	1.0	WQZGKKKJIJFFOK-GASJEMHNSA-N	direct	637265280	1849.0	103.779891912	1.0	184.058376778	0.450875012644	2.01	0.898445963432
13259881	637265280	7635.0	92.0291883891	0.901750025289	GUBGYTABKSRVRQ-ASMJPISFSA-N	1.0	WQZGKKKJIJFFOK-GASJEMHNSA-N	direct	637265280	4365.0	103.154281982	1.0	184.058376778	0.450875012644	2.01	0.898445963432
13259882	637265280	7635.0	92.0291883891	0.901750025289	GUBGYTABKSRVRQ-ASMJPISFSA-N	1.0	WQZGKKKJIJFFOK-GASJEMHNSA-N	direct	637265280	5031.0	100.013676223	1.0	184.058376778	0.450875012644	2.01	0.898445963432
13259883	637265280	7635.0	92.0291883891	0.901750025289	GUBGYTABKSRVRQ-ASMJPISFSA-N	1.0	WQZGKKKJIJFFOK-GASJEMHNSA-N	direct	637265280	339.0	97.19859629	1.0	184.058376778	0.450875012644	2.01	0.898445963432
13259884	637265280	7635.0	92.0291883891	0.901750025289	GUBGYTABKSRVRQ-ASMJPISFSA-N	1.0	WQZGKKKJIJFFOK-GASJEMHNSA-N	direct	637265280	3584.0	97.19859629	1.0	184.058376778	0.450875012644	2.01	0.898445963432
13259885	637265280	7635.0	92.0291883891	0.901750025289	GUBGYTABKSRVRQ-ASMJPISFSA-N	1.0	WQZGKKKJIJFFOK-GASJEMHNSA-N	direct	637265280	6831.0	97.19859629	1.0	184.058376778	0.450875012644	2.01	0.898445963432
13259886	637265280	7635.0	92.0291883891	0.901750025289	GUBGYTABKSRVRQ-ASMJPISFSA-N	1.0	WQZGKKKJIJFFOK-GASJEMHNSA-N	direct	637265280	4267.0	95.8632794328	1.0	184.058376778	0.450875012644	2.01	0.898445963432
13259887	637265280	7635.0	92.0291883891	0.901750025289	GUBGYTABKSRVRQ-ASMJPISFSA-N	1.0	WQZGKKKJIJFFOK-GASJEMHNSA-N	direct	637265280	1622.0	94.5816987087	1.0	184.058376778	0.450875012644	2.01	0.898445963432
13259888	637265280	7635.0	92.0291883891	0.901750025289	GUBGYTABKSRVRQ-ASMJPISFSA-N	1.0	WQZGKKKJIJFFOK-GASJEMHNSA-N	direct	637265280	1383.0	93.8996294549	1.0	184.058376778	0.450875012644	2.01	0.898445963432
13259889	637265280	7635.0	92.0291883891	0.901750025289	GUBGYTABKSRVRQ-ASMJPISFSA-N	1.0	WQZGKKKJIJFFOK-GASJEMHNSA-N	direct	637265280	4366.0	93.8996294549	1.0	184.058376778	0.450875012644	2.01	0.898445963432
13260746	637265280	4267.0	94.9281179927	0.87412910321	GUBGYTABKSRVRQ-ASMJPISFSA-N	1.0	WQZGKKKJIJFFOK-GASJEMHNSA-N	direct	637265280	13591.0	105.424812155	1.0	189.856235985	0.437064551605	2.01	0.898424601542
13260747	637265280	4267.0	94.9281179927	0.87412910321	GUBGYTABKSRVRQ-ASMJPISFSA-N	1.0	WQZGKKKJIJFFOK-GASJEMHNSA-N	direct	637265280	15081.0	105.424812155	1.0	189.856235985	0.437064551605	2.01	0.898424601542
13260748	637265280	4267.0	94.9281179927	0.87412910321	GUBGYTABKSRVRQ-ASMJPISFSA-N	1.0	WQZGKKKJIJFFOK-GASJEMHNSA-N	direct	637265280	1849.0	103.779891912	1.0	189.856235985	0.437064551605	2.01	0.898424601542
13260749	637265280	4267.0	94.9281179927	0.87412910321	GUBGYTABKSRVRQ-ASMJPISFSA-N	1.0	WQZGKKKJIJFFOK-GASJEMHNSA-N	direct	637265280	4365.0	103.154281982	1.0	189.856235985	0.437064551605	2.01	0.898424601542
13260750	637265280	4267.0	94.9281179927	0.87412910321	GUBGYTABKSRVRQ-ASMJPISFSA-N	1.0	WQZGKKKJIJFFOK-GASJEMHNSA-N	direct	637265280	5031.0	100.013676223	1.0	189.856235985	0.437064551605	2.01	0.898424601542
13260751	637265280	4267.0	94.9281179927	0.87412910321	GUBGYTABKSRVRQ-ASMJPISFSA-N	1.0	WQZGKKKJIJFFOK-GASJEMHNSA-N	direct	637265280	339.0	97.19859629	1.0	189.856235985	0.437064551605	2.01	0.898424601542
13260752	637265280	4267.0	94.9281179927	0.87412910321	GUBGYTABKSRVRQ-ASMJPISFSA-N	1.0	WQZGKKKJIJFFOK-GASJEMHNSA-N	direct	637265280	3584.0	97.19859629	1.0	189.856235985	0.437064551605	2.01	0.898424601542
13260753	637265280	4267.0	94.9281179927	0.87412910321	GUBGYTABKSRVRQ-ASMJPISFSA-N	1.0	WQZGKKKJIJFFOK-GASJEMHNSA-N	direct	637265280	6831.0	97.19859629	1.0	189.856235985	0.437064551605	2.01	0.898424601542
17960667	637271826	5031.0	100.609064893	0.833444503492	GUBGYTABKSRVRQ-ASMJPISFSA-N	1.0	WQZGKKKJIJFFOK-GASJEMHNSA-N	direct	637271826	13591.0	99.54668166	1.0	199.09336332	0.416722251746	2.01	0.898389963777
17960668	637271826	5031.0	100.609064893	0.833444503492	GUBGYTABKSRVRQ-ASMJPISFSA-N	1.0	WQZGKKKJIJFFOK-GASJEMHNSA-N	direct	637271826	15081.0	99.54668166	1.0	199.09336332	0.416722251746	2.01	0.898389963777
13258184	637265280	1383.0	93.5867002359	0.88620586045	GUBGYTABKSRVRQ-ASMJPISFSA-N	1.0	WQZGKKKJIJFFOK-GASJEMHNSA-N	direct	637265280	13591.0	105.424812155	1.0	187.173400472	0.443102930225	2.01	0.898309952151
13258185	637265280	1383.0	93.5867002359	0.88620586045	GUBGYTABKSRVRQ-ASMJPISFSA-N	1.0	WQZGKKKJIJFFOK-GASJEMHNSA-N	direct	637265280	15081.0	105.424812155	1.0	187.173400472	0.443102930225	2.01	0.898309952151
13258186	637265280	1383.0	93.5867002359	0.88620586045	GUBGYTABKSRVRQ-ASMJPISFSA-N	1.0	WQZGKKKJIJFFOK-GASJEMHNSA-N	direct	637265280	1849.0	103.779891912	1.0	187.173400472	0.443102930225	2.01	0.898309952151
13258187	637265280	1383.0	93.5867002359	0.88620586045	GUBGYTABKSRVRQ-ASMJPISFSA-N	1.0	WQZGKKKJIJFFOK-GASJEMHNSA-N	direct	637265280	4365.0	103.154281982	1.0	187.173400472	0.443102930225	2.01	0.898309952151
13258188	637265280	1383.0	93.5867002359	0.88620586045	GUBGYTABKSRVRQ-ASMJPISFSA-N	1.0	WQZGKKKJIJFFOK-GASJEMHNSA-N	direct	637265280	5031.0	100.013676223	1.0	187.173400472	0.443102930225	2.01	0.898309952151
13258189	637265280	1383.0	93.5867002359	0.88620586045	GUBGYTABKSRVRQ-ASMJPISFSA-N	1.0	WQZGKKKJIJFFOK-GASJEMHNSA-N	direct	637265280	339.0	97.19859629	1.0	187.173400472	0.443102930225	2.01	0.898309952151
13258190	637265280	1383.0	93.5867002359	0.88620586045	GUBGYTABKSRVRQ-ASMJPISFSA-N	1.0	WQZGKKKJIJFFOK-GASJEMHNSA-N	direct	637265280	3584.0	97.19859629	1.0	187.173400472	0.443102930225	2.01	0.898309952151
13258191	637265280	1383.0	93.5867002359	0.88620586045	GUBGYTABKSRVRQ-ASMJPISFSA-N	1.0	WQZGKKKJIJFFOK-GASJEMHNSA-N	direct	637265280	6831.0	97.19859629	1.0	187.173400472	0.443102930225	2.01	0.898309952151
13258192	637265280	1383.0	93.5867002359	0.88620586045	GUBGYTABKSRVRQ-ASMJPISFSA-N	1.0	WQZGKKKJIJFFOK-GASJEMHNSA-N	direct	637265280	4267.0	95.8632794328	1.0	187.173400472	0.443102930225	2.01	0.898309952151
13258193	637265280	1383.0	93.5867002359	0.88620586045	GUBGYTABKSRVRQ-ASMJPISFSA-N	1.0	WQZGKKKJIJFFOK-GASJEMHNSA-N	direct	637265280	1622.0	94.5816987087	1.0	187.173400472	0.443102930225	2.01	0.898309952151
13258195	637265280	1383.0	93.5867002359	0.88620586045	GUBGYTABKSRVRQ-ASMJPISFSA-N	1.0	WQZGKKKJIJFFOK-GASJEMHNSA-N	direct	637265280	4366.0	93.8996294549	1.0	187.173400472	0.443102930225	2.01	0.898309952151
13258352	637265280	4366.0	93.5867002359	0.88620586045	GUBGYTABKSRVRQ-ASMJPISFSA-N	1.0	WQZGKKKJIJFFOK-GASJEMHNSA-N	direct	637265280	13591.0	105.424812155	1.0	187.173400472	0.443102930225	2.01	0.898309952151
13258353	637265280	4366.0	93.5867002359	0.88620586045	GUBGYTABKSRVRQ-ASMJPISFSA-N	1.0	WQZGKKKJIJFFOK-GASJEMHNSA-N	direct	637265280	15081.0	105.424812155	1.0	187.173400472	0.443102930225	2.01	0.898309952151
13258354	637265280	4366.0	93.5867002359	0.88620586045	GUBGYTABKSRVRQ-ASMJPISFSA-N	1.0	WQZGKKKJIJFFOK-GASJEMHNSA-N	direct	637265280	1849.0	103.779891912	1.0	187.173400472	0.443102930225	2.01	0.898309952151
13258355	637265280	4366.0	93.5867002359	0.88620586045	GUBGYTABKSRVRQ-ASMJPISFSA-N	1.0	WQZGKKKJIJFFOK-GASJEMHNSA-N	direct	637265280	4365.0	103.154281982	1.0	187.173400472	0.443102930225	2.01	0.898309952151
13258356	637265280	4366.0	93.5867002359	0.88620586045	GUBGYTABKSRVRQ-ASMJPISFSA-N	1.0	WQZGKKKJIJFFOK-GASJEMHNSA-N	direct	637265280	5031.0	100.013676223	1.0	187.173400472	0.443102930225	2.01	0.898309952151
13258357	637265280	4366.0	93.5867002359	0.88620586045	GUBGYTABKSRVRQ-ASMJPISFSA-N	1.0	WQZGKKKJIJFFOK-GASJEMHNSA-N	direct	637265280	339.0	97.19859629	1.0	187.173400472	0.443102930225	2.01	0.898309952151
13258358	637265280	4366.0	93.5867002359	0.88620586045	GUBGYTABKSRVRQ-ASMJPISFSA-N	1.0	WQZGKKKJIJFFOK-GASJEMHNSA-N	direct	637265280	3584.0	97.19859629	1.0	187.173400472	0.443102930225	2.01	0.898309952151
13258359	637265280	4366.0	93.5867002359	0.88620586045	GUBGYTABKSRVRQ-ASMJPISFSA-N	1.0	WQZGKKKJIJFFOK-GASJEMHNSA-N	direct	637265280	6831.0	97.19859629	1.0	187.173400472	0.443102930225	2.01	0.898309952151
13258360	637265280	4366.0	93.5867002359	0.88620586045	GUBGYTABKSRVRQ-ASMJPISFSA-N	1.0	WQZGKKKJIJFFOK-GASJEMHNSA-N	direct	637265280	4267.0	95.8632794328	1.0	187.173400472	0.443102930225	2.01	0.898309952151
13258361	637265280	4366.0	93.5867002359	0.88620586045	GUBGYTABKSRVRQ-ASMJPISFSA-N	1.0	WQZGKKKJIJFFOK-GASJEMHNSA-N	direct	637265280	1622.0	94.5816987087	1.0	187.173400472	0.443102930225	2.01	0.898309952151
13258362	637265280	4366.0	93.5867002359	0.88620586045	GUBGYTABKSRVRQ-ASMJPISFSA-N	1.0	WQZGKKKJIJFFOK-GASJEMHNSA-N	direct	637265280	1383.0	93.8996294549	1.0	187.173400472	0.443102930225	2.01	0.898309952151
13258240	637265280	1622.0	93.5316526696	0.88620586045	GUBGYTABKSRVRQ-ASMJPISFSA-N	1.0	WQZGKKKJIJFFOK-GASJEMHNSA-N	direct	637265280	13591.0	105.424812155	1.0	187.063305339	0.443102930225	2.01	0.898177826839
13258241	637265280	1622.0	93.5316526696	0.88620586045	GUBGYTABKSRVRQ-ASMJPISFSA-N	1.0	WQZGKKKJIJFFOK-GASJEMHNSA-N	direct	637265280	15081.0	105.424812155	1.0	187.063305339	0.443102930225	2.01	0.898177826839
13258242	637265280	1622.0	93.5316526696	0.88620586045	GUBGYTABKSRVRQ-ASMJPISFSA-N	1.0	WQZGKKKJIJFFOK-GASJEMHNSA-N	direct	637265280	1849.0	103.779891912	1.0	187.063305339	0.443102930225	2.01	0.898177826839
13258243	637265280	1622.0	93.5316526696	0.88620586045	GUBGYTABKSRVRQ-ASMJPISFSA-N	1.0	WQZGKKKJIJFFOK-GASJEMHNSA-N	direct	637265280	4365.0	103.154281982	1.0	187.063305339	0.443102930225	2.01	0.898177826839
13258244	637265280	1622.0	93.5316526696	0.88620586045	GUBGYTABKSRVRQ-ASMJPISFSA-N	1.0	WQZGKKKJIJFFOK-GASJEMHNSA-N	direct	637265280	5031.0	100.013676223	1.0	187.063305339	0.443102930225	2.01	0.898177826839
13258245	637265280	1622.0	93.5316526696	0.88620586045	GUBGYTABKSRVRQ-ASMJPISFSA-N	1.0	WQZGKKKJIJFFOK-GASJEMHNSA-N	direct	637265280	339.0	97.19859629	1.0	187.063305339	0.443102930225	2.01	0.898177826839
13258246	637265280	1622.0	93.5316526696	0.88620586045	GUBGYTABKSRVRQ-ASMJPISFSA-N	1.0	WQZGKKKJIJFFOK-GASJEMHNSA-N	direct	637265280	3584.0	97.19859629	1.0	187.063305339	0.443102930225	2.01	0.898177826839
13258247	637265280	1622.0	93.5316526696	0.88620586045	GUBGYTABKSRVRQ-ASMJPISFSA-N	1.0	WQZGKKKJIJFFOK-GASJEMHNSA-N	direct	637265280	6831.0	97.19859629	1.0	187.063305339	0.443102930225	2.01	0.898177826839
13258248	637265280	1622.0	93.5316526696	0.88620586045	GUBGYTABKSRVRQ-ASMJPISFSA-N	1.0	WQZGKKKJIJFFOK-GASJEMHNSA-N	direct	637265280	4267.0	95.8632794328	1.0	187.063305339	0.443102930225	2.01	0.898177826839
13258250	637265280	1622.0	93.5316526696	0.88620586045	GUBGYTABKSRVRQ-ASMJPISFSA-N	1.0	WQZGKKKJIJFFOK-GASJEMHNSA-N	direct	637265280	1383.0	93.8996294549	1.0	187.063305339	0.443102930225	2.01	0.898177826839
13258251	637265280	1622.0	93.5316526696	0.88620586045	GUBGYTABKSRVRQ-ASMJPISFSA-N	1.0	WQZGKKKJIJFFOK-GASJEMHNSA-N	direct	637265280	4366.0	93.8996294549	1.0	187.063305339	0.443102930225	2.01	0.898177826839
17963386	637271826	4365.0	93.388276692	0.88620586045	GUBGYTABKSRVRQ-ASMJPISFSA-N	1.0	WQZGKKKJIJFFOK-GASJEMHNSA-N	direct	637271826	5031.0	100.903089987	1.0	186.776553384	0.443102930225	2.01	0.897833421461
17963387	637271826	4365.0	93.388276692	0.88620586045	GUBGYTABKSRVRQ-ASMJPISFSA-N	1.0	WQZGKKKJIJFFOK-GASJEMHNSA-N	direct	637271826	13591.0	99.54668166	1.0	186.776553384	0.443102930225	2.01	0.897833421461
17963388	637271826	4365.0	93.388276692	0.88620586045	GUBGYTABKSRVRQ-ASMJPISFSA-N	1.0	WQZGKKKJIJFFOK-GASJEMHNSA-N	direct	637271826	15081.0	99.54668166	1.0	186.776553384	0.443102930225	2.01	0.897833421461
17963389	637271826	4365.0	93.388276692	0.88620586045	GUBGYTABKSRVRQ-ASMJPISFSA-N	1.0	WQZGKKKJIJFFOK-GASJEMHNSA-N	direct	637271826	1849.0	98.2757241304	1.0	186.776553384	0.443102930225	2.01	0.897833421461
6651060	637270822	2754.0	93.3726341434	0.88620586045	GUBGYTABKSRVRQ-ASMJPISFSA-N	1.0	WQZGKKKJIJFFOK-SVZMEOIVSA-N	direct	637270822	1248.0	102.987162775	1.0	186.745268287	0.443102930225	2.01	0.897795822295
6651061	637270822	2754.0	93.3726341434	0.88620586045	GUBGYTABKSRVRQ-ASMJPISFSA-N	1.0	WQZGKKKJIJFFOK-SVZMEOIVSA-N	direct	637270822	5136.0	102.987162775	1.0	186.745268287	0.443102930225	2.01	0.897795822295
6651064	637270822	2754.0	93.3726341434	0.88620586045	GUBGYTABKSRVRQ-ASMJPISFSA-N	1.0	WQZGKKKJIJFFOK-SVZMEOIVSA-N	direct	637270822	1179.0	97.1524273409	1.0	186.745268287	0.443102930225	2.01	0.897795822295
6651065	637270822	2754.0	93.3726341434	0.88620586045	GUBGYTABKSRVRQ-ASMJPISFSA-N	1.0	WQZGKKKJIJFFOK-SVZMEOIVSA-N	direct	637270822	1656.0	97.1524273409	1.0	186.745268287	0.443102930225	2.01	0.897795822295
6651516	637270822	5746.0	93.3726341434	0.88620586045	GUBGYTABKSRVRQ-ASMJPISFSA-N	1.0	WQZGKKKJIJFFOK-SVZMEOIVSA-N	direct	637270822	1248.0	102.987162775	1.0	186.745268287	0.443102930225	2.01	0.897795822295
6651517	637270822	5746.0	93.3726341434	0.88620586045	GUBGYTABKSRVRQ-ASMJPISFSA-N	1.0	WQZGKKKJIJFFOK-SVZMEOIVSA-N	direct	637270822	5136.0	102.987162775	1.0	186.745268287	0.443102930225	2.01	0.897795822295
6651520	637270822	5746.0	93.3726341434	0.88620586045	GUBGYTABKSRVRQ-ASMJPISFSA-N	1.0	WQZGKKKJIJFFOK-SVZMEOIVSA-N	direct	637270822	1179.0	97.1524273409	1.0	186.745268287	0.443102930225	2.01	0.897795822295
6651521	637270822	5746.0	93.3726341434	0.88620586045	GUBGYTABKSRVRQ-ASMJPISFSA-N	1.0	WQZGKKKJIJFFOK-SVZMEOIVSA-N	direct	637270822	1656.0	97.1524273409	1.0	186.745268287	0.443102930225	2.01	0.897795822295
6651068	637270822	2754.0	93.3726341434	0.88620586045	GUBGYTABKSRVRQ-ASMJPISFSA-N	1.0	WQZGKKKJIJFFOK-SVZMEOIVSA-N	direct	637270822	1011.0	94.3904055908	1.0	186.745268287	0.443102930225	2.01	0.897795822295
6651069	637270822	2754.0	93.3726341434	0.88620586045	GUBGYTABKSRVRQ-ASMJPISFSA-N	1.0	WQZGKKKJIJFFOK-SVZMEOIVSA-N	direct	637270822	1203.0	94.3904055908	1.0	186.745268287	0.443102930225	2.01	0.897795822295
6651071	637270822	2754.0	93.3726341434	0.88620586045	GUBGYTABKSRVRQ-ASMJPISFSA-N	1.0	WQZGKKKJIJFFOK-SVZMEOIVSA-N	direct	637270822	2127.0	94.3904055908	1.0	186.745268287	0.443102930225	2.01	0.897795822295
6651072	637270822	2754.0	93.3726341434	0.88620586045	GUBGYTABKSRVRQ-ASMJPISFSA-N	1.0	WQZGKKKJIJFFOK-SVZMEOIVSA-N	direct	637270822	7236.0	94.3904055908	1.0	186.745268287	0.443102930225	2.01	0.897795822295
6651073	637270822	2754.0	93.3726341434	0.88620586045	GUBGYTABKSRVRQ-ASMJPISFSA-N	1.0	WQZGKKKJIJFFOK-SVZMEOIVSA-N	direct	637270822	11520.0	94.3904055908	1.0	186.745268287	0.443102930225	2.01	0.897795822295
6651524	637270822	5746.0	93.3726341434	0.88620586045	GUBGYTABKSRVRQ-ASMJPISFSA-N	1.0	WQZGKKKJIJFFOK-SVZMEOIVSA-N	direct	637270822	1011.0	94.3904055908	1.0	186.745268287	0.443102930225	2.01	0.897795822295
6651525	637270822	5746.0	93.3726341434	0.88620586045	GUBGYTABKSRVRQ-ASMJPISFSA-N	1.0	WQZGKKKJIJFFOK-SVZMEOIVSA-N	direct	637270822	1203.0	94.3904055908	1.0	186.745268287	0.443102930225	2.01	0.897795822295
6651527	637270822	5746.0	93.3726341434	0.88620586045	GUBGYTABKSRVRQ-ASMJPISFSA-N	1.0	WQZGKKKJIJFFOK-SVZMEOIVSA-N	direct	637270822	2127.0	94.3904055908	1.0	186.745268287	0.443102930225	2.01	0.897795822295
6651528	637270822	5746.0	93.3726341434	0.88620586045	GUBGYTABKSRVRQ-ASMJPISFSA-N	1.0	WQZGKKKJIJFFOK-SVZMEOIVSA-N	direct	637270822	7236.0	94.3904055908	1.0	186.745268287	0.443102930225	2.01	0.897795822295
6651529	637270822	5746.0	93.3726341434	0.88620586045	GUBGYTABKSRVRQ-ASMJPISFSA-N	1.0	WQZGKKKJIJFFOK-SVZMEOIVSA-N	direct	637270822	11520.0	94.3904055908	1.0	186.745268287	0.443102930225	2.01	0.897795822295
13260755	637265280	4267.0	94.9281179927	0.87412910321	GUBGYTABKSRVRQ-ASMJPISFSA-N	1.0	WQZGKKKJIJFFOK-GASJEMHNSA-N	direct	637265280	1622.0	94.5816987087	1.0	189.163397417	0.437064551605	2.01	0.897603826737
13260769	637265280	4365.0	102.57024772	0.87412910321	GUBGYTABKSRVRQ-ASMJPISFSA-N	1.0	WQZGKKKJIJFFOK-GASJEMHNSA-N	direct	637265280	1622.0	94.5816987087	1.0	189.163397417	0.437064551605	2.01	0.897603826737
13260937	637265280	5031.0	98.1073489661	0.87412910321	GUBGYTABKSRVRQ-ASMJPISFSA-N	1.0	WQZGKKKJIJFFOK-GASJEMHNSA-N	direct	637265280	1622.0	94.5816987087	1.0	189.163397417	0.437064551605	2.01	0.897603826737
13261819	637265280	1849.0	102.806875402	0.87412910321	GUBGYTABKSRVRQ-ASMJPISFSA-N	1.0	WQZGKKKJIJFFOK-VFUOTHLCSA-N	direct	637265280	1622.0	94.5816987087	1.0	189.163397417	0.437064551605	2.01	0.897603826737
17963391	637271826	4365.0	93.388276692	0.88620586045	GUBGYTABKSRVRQ-ASMJPISFSA-N	1.0	WQZGKKKJIJFFOK-GASJEMHNSA-N	direct	637271826	339.0	93.1706962272	1.0	186.341392454	0.443102930225	2.01	0.897310010147
17963392	637271826	4365.0	93.388276692	0.88620586045	GUBGYTABKSRVRQ-ASMJPISFSA-N	1.0	WQZGKKKJIJFFOK-GASJEMHNSA-N	direct	637271826	3584.0	93.1706962272	1.0	186.341392454	0.443102930225	2.01	0.897310010147
17963393	637271826	4365.0	93.388276692	0.88620586045	GUBGYTABKSRVRQ-ASMJPISFSA-N	1.0	WQZGKKKJIJFFOK-GASJEMHNSA-N	direct	637271826	6831.0	93.1706962272	1.0	186.341392454	0.443102930225	2.01	0.897310010147
17963583	637271826	5031.0	100.609064893	0.88620586045	GUBGYTABKSRVRQ-ASMJPISFSA-N	1.0	WQZGKKKJIJFFOK-GASJEMHNSA-N	direct	637271826	339.0	93.1706962272	1.0	186.341392454	0.443102930225	2.01	0.897310010147
17963584	637271826	5031.0	100.609064893	0.88620586045	GUBGYTABKSRVRQ-ASMJPISFSA-N	1.0	WQZGKKKJIJFFOK-GASJEMHNSA-N	direct	637271826	3584.0	93.1706962272	1.0	186.341392454	0.443102930225	2.01	0.897310010147
17963585	637271826	5031.0	100.609064893	0.88620586045	GUBGYTABKSRVRQ-ASMJPISFSA-N	1.0	WQZGKKKJIJFFOK-GASJEMHNSA-N	direct	637271826	6831.0	93.1706962272	1.0	186.341392454	0.443102930225	2.01	0.897310010147
17964639	637271826	1849.0	96.0963674839	0.88620586045	GUBGYTABKSRVRQ-ASMJPISFSA-N	1.0	WQZGKKKJIJFFOK-VFUOTHLCSA-N	direct	637271826	339.0	93.1706962272	1.0	186.341392454	0.443102930225	2.01	0.897310010147
17964640	637271826	1849.0	96.0963674839	0.88620586045	GUBGYTABKSRVRQ-ASMJPISFSA-N	1.0	WQZGKKKJIJFFOK-VFUOTHLCSA-N	direct	637271826	3584.0	93.1706962272	1.0	186.341392454	0.443102930225	2.01	0.897310010147
17964641	637271826	1849.0	96.0963674839	0.88620586045	GUBGYTABKSRVRQ-ASMJPISFSA-N	1.0	WQZGKKKJIJFFOK-VFUOTHLCSA-N	direct	637271826	6831.0	93.1706962272	1.0	186.341392454	0.443102930225	2.01	0.897310010147
13257036	637265280	2250.0	91.4056074496	0.902555688805	GUBGYTABKSRVRQ-ASMJPISFSA-N	1.0	WQZGKKKJIJFFOK-GASJEMHNSA-N	direct	637265280	13591.0	105.424812155	1.0	182.811214899	0.451277844403	2.01	0.897120404964
13257037	637265280	2250.0	91.4056074496	0.902555688805	GUBGYTABKSRVRQ-ASMJPISFSA-N	1.0	WQZGKKKJIJFFOK-GASJEMHNSA-N	direct	637265280	15081.0	105.424812155	1.0	182.811214899	0.451277844403	2.01	0.897120404964
13257038	637265280	2250.0	91.4056074496	0.902555688805	GUBGYTABKSRVRQ-ASMJPISFSA-N	1.0	WQZGKKKJIJFFOK-GASJEMHNSA-N	direct	637265280	1849.0	103.779891912	1.0	182.811214899	0.451277844403	2.01	0.897120404964
13257039	637265280	2250.0	91.4056074496	0.902555688805	GUBGYTABKSRVRQ-ASMJPISFSA-N	1.0	WQZGKKKJIJFFOK-GASJEMHNSA-N	direct	637265280	4365.0	103.154281982	1.0	182.811214899	0.451277844403	2.01	0.897120404964
13257040	637265280	2250.0	91.4056074496	0.902555688805	GUBGYTABKSRVRQ-ASMJPISFSA-N	1.0	WQZGKKKJIJFFOK-GASJEMHNSA-N	direct	637265280	5031.0	100.013676223	1.0	182.811214899	0.451277844403	2.01	0.897120404964
13257041	637265280	2250.0	91.4056074496	0.902555688805	GUBGYTABKSRVRQ-ASMJPISFSA-N	1.0	WQZGKKKJIJFFOK-GASJEMHNSA-N	direct	637265280	339.0	97.19859629	1.0	182.811214899	0.451277844403	2.01	0.897120404964
13257042	637265280	2250.0	91.4056074496	0.902555688805	GUBGYTABKSRVRQ-ASMJPISFSA-N	1.0	WQZGKKKJIJFFOK-GASJEMHNSA-N	direct	637265280	3584.0	97.19859629	1.0	182.811214899	0.451277844403	2.01	0.897120404964
13257043	637265280	2250.0	91.4056074496	0.902555688805	GUBGYTABKSRVRQ-ASMJPISFSA-N	1.0	WQZGKKKJIJFFOK-GASJEMHNSA-N	direct	637265280	6831.0	97.19859629	1.0	182.811214899	0.451277844403	2.01	0.897120404964
13257044	637265280	2250.0	91.4056074496	0.902555688805	GUBGYTABKSRVRQ-ASMJPISFSA-N	1.0	WQZGKKKJIJFFOK-GASJEMHNSA-N	direct	637265280	4267.0	95.8632794328	1.0	182.811214899	0.451277844403	2.01	0.897120404964
13257045	637265280	2250.0	91.4056074496	0.902555688805	GUBGYTABKSRVRQ-ASMJPISFSA-N	1.0	WQZGKKKJIJFFOK-GASJEMHNSA-N	direct	637265280	1622.0	94.5816987087	1.0	182.811214899	0.451277844403	2.01	0.897120404964
13257046	637265280	2250.0	91.4056074496	0.902555688805	GUBGYTABKSRVRQ-ASMJPISFSA-N	1.0	WQZGKKKJIJFFOK-GASJEMHNSA-N	direct	637265280	1383.0	93.8996294549	1.0	182.811214899	0.451277844403	2.01	0.897120404964
13257047	637265280	2250.0	91.4056074496	0.902555688805	GUBGYTABKSRVRQ-ASMJPISFSA-N	1.0	WQZGKKKJIJFFOK-GASJEMHNSA-N	direct	637265280	4366.0	93.8996294549	1.0	182.811214899	0.451277844403	2.01	0.897120404964
13259500	637265280	2250.0	91.4056074496	0.901750025289	GUBGYTABKSRVRQ-ASMJPISFSA-N	1.0	WQZGKKKJIJFFOK-GASJEMHNSA-N	direct	637265280	13591.0	105.424812155	1.0	182.811214899	0.450875012644	2.01	0.896920134981
13259501	637265280	2250.0	91.4056074496	0.901750025289	GUBGYTABKSRVRQ-ASMJPISFSA-N	1.0	WQZGKKKJIJFFOK-GASJEMHNSA-N	direct	637265280	15081.0	105.424812155	1.0	182.811214899	0.450875012644	2.01	0.896920134981
13259502	637265280	2250.0	91.4056074496	0.901750025289	GUBGYTABKSRVRQ-ASMJPISFSA-N	1.0	WQZGKKKJIJFFOK-GASJEMHNSA-N	direct	637265280	1849.0	103.779891912	1.0	182.811214899	0.450875012644	2.01	0.896920134981
13259503	637265280	2250.0	91.4056074496	0.901750025289	GUBGYTABKSRVRQ-ASMJPISFSA-N	1.0	WQZGKKKJIJFFOK-GASJEMHNSA-N	direct	637265280	4365.0	103.154281982	1.0	182.811214899	0.450875012644	2.01	0.896920134981
13259504	637265280	2250.0	91.4056074496	0.901750025289	GUBGYTABKSRVRQ-ASMJPISFSA-N	1.0	WQZGKKKJIJFFOK-GASJEMHNSA-N	direct	637265280	5031.0	100.013676223	1.0	182.811214899	0.450875012644	2.01	0.896920134981
13259505	637265280	2250.0	91.4056074496	0.901750025289	GUBGYTABKSRVRQ-ASMJPISFSA-N	1.0	WQZGKKKJIJFFOK-GASJEMHNSA-N	direct	637265280	339.0	97.19859629	1.0	182.811214899	0.450875012644	2.01	0.896920134981
13259506	637265280	2250.0	91.4056074496	0.901750025289	GUBGYTABKSRVRQ-ASMJPISFSA-N	1.0	WQZGKKKJIJFFOK-GASJEMHNSA-N	direct	637265280	3584.0	97.19859629	1.0	182.811214899	0.450875012644	2.01	0.896920134981
13259507	637265280	2250.0	91.4056074496	0.901750025289	GUBGYTABKSRVRQ-ASMJPISFSA-N	1.0	WQZGKKKJIJFFOK-GASJEMHNSA-N	direct	637265280	6831.0	97.19859629	1.0	182.811214899	0.450875012644	2.01	0.896920134981
13259508	637265280	2250.0	91.4056074496	0.901750025289	GUBGYTABKSRVRQ-ASMJPISFSA-N	1.0	WQZGKKKJIJFFOK-GASJEMHNSA-N	direct	637265280	4267.0	95.8632794328	1.0	182.811214899	0.450875012644	2.01	0.896920134981
13259509	637265280	2250.0	91.4056074496	0.901750025289	GUBGYTABKSRVRQ-ASMJPISFSA-N	1.0	WQZGKKKJIJFFOK-GASJEMHNSA-N	direct	637265280	1622.0	94.5816987087	1.0	182.811214899	0.450875012644	2.01	0.896920134981
13259510	637265280	2250.0	91.4056074496	0.901750025289	GUBGYTABKSRVRQ-ASMJPISFSA-N	1.0	WQZGKKKJIJFFOK-GASJEMHNSA-N	direct	637265280	1383.0	93.8996294549	1.0	182.811214899	0.450875012644	2.01	0.896920134981
13259511	637265280	2250.0	91.4056074496	0.901750025289	GUBGYTABKSRVRQ-ASMJPISFSA-N	1.0	WQZGKKKJIJFFOK-GASJEMHNSA-N	direct	637265280	4366.0	93.8996294549	1.0	182.811214899	0.450875012644	2.01	0.896920134981
15445958	637267041	1175.0	95.0639892043	0.902555688805	GUBGYTABKSRVRQ-ASMJPISFSA-N	1.0	WQZGKKKJIJFFOK-GASJEMHNSA-N	direct	637267041	4005.0	91.288192771	1.0	182.576385542	0.451277844403	2.01	0.896832168045
15445959	637267041	1175.0	95.0639892043	0.902555688805	GUBGYTABKSRVRQ-ASMJPISFSA-N	1.0	WQZGKKKJIJFFOK-GASJEMHNSA-N	direct	637267041	11881.0	91.288192771	1.0	182.576385542	0.451277844403	2.01	0.896832168045
15445960	637267041	1175.0	95.0639892043	0.902555688805	GUBGYTABKSRVRQ-ASMJPISFSA-N	1.0	WQZGKKKJIJFFOK-GASJEMHNSA-N	direct	637267041	13196.0	91.288192771	1.0	182.576385542	0.451277844403	2.01	0.896832168045
15446134	637267041	4267.0	94.1051303433	0.902555688805	GUBGYTABKSRVRQ-ASMJPISFSA-N	1.0	WQZGKKKJIJFFOK-GASJEMHNSA-N	direct	637267041	4005.0	91.288192771	1.0	182.576385542	0.451277844403	2.01	0.896832168045
15446135	637267041	4267.0	94.1051303433	0.902555688805	GUBGYTABKSRVRQ-ASMJPISFSA-N	1.0	WQZGKKKJIJFFOK-GASJEMHNSA-N	direct	637267041	11881.0	91.288192771	1.0	182.576385542	0.451277844403	2.01	0.896832168045
15446136	637267041	4267.0	94.1051303433	0.902555688805	GUBGYTABKSRVRQ-ASMJPISFSA-N	1.0	WQZGKKKJIJFFOK-GASJEMHNSA-N	direct	637267041	13196.0	91.288192771	1.0	182.576385542	0.451277844403	2.01	0.896832168045
15446150	637267041	4365.0	99.3585258895	0.902555688805	GUBGYTABKSRVRQ-ASMJPISFSA-N	1.0	WQZGKKKJIJFFOK-GASJEMHNSA-N	direct	637267041	4005.0	91.288192771	1.0	182.576385542	0.451277844403	2.01	0.896832168045
15446151	637267041	4365.0	99.3585258895	0.902555688805	GUBGYTABKSRVRQ-ASMJPISFSA-N	1.0	WQZGKKKJIJFFOK-GASJEMHNSA-N	direct	637267041	11881.0	91.288192771	1.0	182.576385542	0.451277844403	2.01	0.896832168045
15446152	637267041	4365.0	99.3585258895	0.902555688805	GUBGYTABKSRVRQ-ASMJPISFSA-N	1.0	WQZGKKKJIJFFOK-GASJEMHNSA-N	direct	637267041	13196.0	91.288192771	1.0	182.576385542	0.451277844403	2.01	0.896832168045
15446326	637267041	5031.0	96.3410351573	0.902555688805	GUBGYTABKSRVRQ-ASMJPISFSA-N	1.0	WQZGKKKJIJFFOK-GASJEMHNSA-N	direct	637267041	4005.0	91.288192771	1.0	182.576385542	0.451277844403	2.01	0.896832168045
15446327	637267041	5031.0	96.3410351573	0.902555688805	GUBGYTABKSRVRQ-ASMJPISFSA-N	1.0	WQZGKKKJIJFFOK-GASJEMHNSA-N	direct	637267041	11881.0	91.288192771	1.0	182.576385542	0.451277844403	2.01	0.896832168045
15446328	637267041	5031.0	96.3410351573	0.902555688805	GUBGYTABKSRVRQ-ASMJPISFSA-N	1.0	WQZGKKKJIJFFOK-GASJEMHNSA-N	direct	637267041	13196.0	91.288192771	1.0	182.576385542	0.451277844403	2.01	0.896832168045
17961942	637271826	4365.0	93.388276692	0.902555688805	GUBGYTABKSRVRQ-ASMJPISFSA-N	1.0	WQZGKKKJIJFFOK-GASJEMHNSA-N	direct	637271826	1383.0	91.2790142558	1.0	182.558028512	0.451277844403	2.01	0.896809624336
17961943	637271826	4365.0	93.388276692	0.902555688805	GUBGYTABKSRVRQ-ASMJPISFSA-N	1.0	WQZGKKKJIJFFOK-GASJEMHNSA-N	direct	637271826	4366.0	91.2790142558	1.0	182.558028512	0.451277844403	2.01	0.896809624336
17962134	637271826	5031.0	100.609064893	0.902555688805	GUBGYTABKSRVRQ-ASMJPISFSA-N	1.0	WQZGKKKJIJFFOK-GASJEMHNSA-N	direct	637271826	1383.0	91.2790142558	1.0	182.558028512	0.451277844403	2.01	0.896809624336
17962135	637271826	5031.0	100.609064893	0.902555688805	GUBGYTABKSRVRQ-ASMJPISFSA-N	1.0	WQZGKKKJIJFFOK-GASJEMHNSA-N	direct	637271826	4366.0	91.2790142558	1.0	182.558028512	0.451277844403	2.01	0.896809624336
17963190	637271826	1849.0	96.0963674839	0.902555688805	GUBGYTABKSRVRQ-ASMJPISFSA-N	1.0	WQZGKKKJIJFFOK-VFUOTHLCSA-N	direct	637271826	1383.0	91.2790142558	1.0	182.558028512	0.451277844403	2.01	0.896809624336
17963191	637271826	1849.0	96.0963674839	0.902555688805	GUBGYTABKSRVRQ-ASMJPISFSA-N	1.0	WQZGKKKJIJFFOK-VFUOTHLCSA-N	direct	637271826	4366.0	91.2790142558	1.0	182.558028512	0.451277844403	2.01	0.896809624336
15447205	637267041	1175.0	95.0639892043	0.88620586045	GUBGYTABKSRVRQ-ASMJPISFSA-N	1.0	WQZGKKKJIJFFOK-GASJEMHNSA-N	direct	637267041	1622.0	92.9430951487	1.0	185.886190297	0.443102930225	2.01	0.896761511295
15447381	637267041	4267.0	94.1051303433	0.88620586045	GUBGYTABKSRVRQ-ASMJPISFSA-N	1.0	WQZGKKKJIJFFOK-GASJEMHNSA-N	direct	637267041	1622.0	92.9430951487	1.0	185.886190297	0.443102930225	2.01	0.896761511295
15447397	637267041	4365.0	99.3585258895	0.88620586045	GUBGYTABKSRVRQ-ASMJPISFSA-N	1.0	WQZGKKKJIJFFOK-GASJEMHNSA-N	direct	637267041	1622.0	92.9430951487	1.0	185.886190297	0.443102930225	2.01	0.896761511295
15447573	637267041	5031.0	96.3410351573	0.88620586045	GUBGYTABKSRVRQ-ASMJPISFSA-N	1.0	WQZGKKKJIJFFOK-GASJEMHNSA-N	direct	637267041	1622.0	92.9430951487	1.0	185.886190297	0.443102930225	2.01	0.896761511295
15444891	637267041	4365.0	99.3585258895	0.833444503492	GUBGYTABKSRVRQ-ASMJPISFSA-N	1.0	WQZGKKKJIJFFOK-GASJEMHNSA-N	direct	637267041	13591.0	98.8124792792	1.0	197.624958558	0.416722251746	2.01	0.89672885301
15444892	637267041	4365.0	99.3585258895	0.833444503492	GUBGYTABKSRVRQ-ASMJPISFSA-N	1.0	WQZGKKKJIJFFOK-GASJEMHNSA-N	direct	637267041	15081.0	98.8124792792	1.0	197.624958558	0.416722251746	2.01	0.89672885301
15448454	637267041	1175.0	95.0639892043	0.901750025289	GUBGYTABKSRVRQ-ASMJPISFSA-N	1.0	WQZGKKKJIJFFOK-GASJEMHNSA-N	direct	637267041	4005.0	91.288192771	1.0	182.576385542	0.450875012644	2.01	0.896631962407
15448455	637267041	1175.0	95.0639892043	0.901750025289	GUBGYTABKSRVRQ-ASMJPISFSA-N	1.0	WQZGKKKJIJFFOK-GASJEMHNSA-N	direct	637267041	11881.0	91.288192771	1.0	182.576385542	0.450875012644	2.01	0.896631962407
15448456	637267041	1175.0	95.0639892043	0.901750025289	GUBGYTABKSRVRQ-ASMJPISFSA-N	1.0	WQZGKKKJIJFFOK-GASJEMHNSA-N	direct	637267041	13196.0	91.288192771	1.0	182.576385542	0.450875012644	2.01	0.896631962407
15448630	637267041	4267.0	94.1051303433	0.901750025289	GUBGYTABKSRVRQ-ASMJPISFSA-N	1.0	WQZGKKKJIJFFOK-GASJEMHNSA-N	direct	637267041	4005.0	91.288192771	1.0	182.576385542	0.450875012644	2.01	0.896631962407
15448631	637267041	4267.0	94.1051303433	0.901750025289	GUBGYTABKSRVRQ-ASMJPISFSA-N	1.0	WQZGKKKJIJFFOK-GASJEMHNSA-N	direct	637267041	11881.0	91.288192771	1.0	182.576385542	0.450875012644	2.01	0.896631962407
15448632	637267041	4267.0	94.1051303433	0.901750025289	GUBGYTABKSRVRQ-ASMJPISFSA-N	1.0	WQZGKKKJIJFFOK-GASJEMHNSA-N	direct	637267041	13196.0	91.288192771	1.0	182.576385542	0.450875012644	2.01	0.896631962407
15448646	637267041	4365.0	99.3585258895	0.901750025289	GUBGYTABKSRVRQ-ASMJPISFSA-N	1.0	WQZGKKKJIJFFOK-GASJEMHNSA-N	direct	637267041	4005.0	91.288192771	1.0	182.576385542	0.450875012644	2.01	0.896631962407
15448647	637267041	4365.0	99.3585258895	0.901750025289	GUBGYTABKSRVRQ-ASMJPISFSA-N	1.0	WQZGKKKJIJFFOK-GASJEMHNSA-N	direct	637267041	11881.0	91.288192771	1.0	182.576385542	0.450875012644	2.01	0.896631962407
15448648	637267041	4365.0	99.3585258895	0.901750025289	GUBGYTABKSRVRQ-ASMJPISFSA-N	1.0	WQZGKKKJIJFFOK-GASJEMHNSA-N	direct	637267041	13196.0	91.288192771	1.0	182.576385542	0.450875012644	2.01	0.896631962407
15448822	637267041	5031.0	96.3410351573	0.901750025289	GUBGYTABKSRVRQ-ASMJPISFSA-N	1.0	WQZGKKKJIJFFOK-GASJEMHNSA-N	direct	637267041	4005.0	91.288192771	1.0	182.576385542	0.450875012644	2.01	0.896631962407
15448823	637267041	5031.0	96.3410351573	0.901750025289	GUBGYTABKSRVRQ-ASMJPISFSA-N	1.0	WQZGKKKJIJFFOK-GASJEMHNSA-N	direct	637267041	11881.0	91.288192771	1.0	182.576385542	0.450875012644	2.01	0.896631962407
15448824	637267041	5031.0	96.3410351573	0.901750025289	GUBGYTABKSRVRQ-ASMJPISFSA-N	1.0	WQZGKKKJIJFFOK-GASJEMHNSA-N	direct	637267041	13196.0	91.288192771	1.0	182.576385542	0.450875012644	2.01	0.896631962407
17964854	637271826	4365.0	93.388276692	0.901750025289	GUBGYTABKSRVRQ-ASMJPISFSA-N	1.0	WQZGKKKJIJFFOK-GASJEMHNSA-N	direct	637271826	1383.0	91.2790142558	1.0	182.558028512	0.450875012644	2.01	0.89660942373
17964855	637271826	4365.0	93.388276692	0.901750025289	GUBGYTABKSRVRQ-ASMJPISFSA-N	1.0	WQZGKKKJIJFFOK-GASJEMHNSA-N	direct	637271826	4366.0	91.2790142558	1.0	182.558028512	0.450875012644	2.01	0.89660942373
17965046	637271826	5031.0	100.609064893	0.901750025289	GUBGYTABKSRVRQ-ASMJPISFSA-N	1.0	WQZGKKKJIJFFOK-GASJEMHNSA-N	direct	637271826	1383.0	91.2790142558	1.0	182.558028512	0.450875012644	2.01	0.89660942373
17965047	637271826	5031.0	100.609064893	0.901750025289	GUBGYTABKSRVRQ-ASMJPISFSA-N	1.0	WQZGKKKJIJFFOK-GASJEMHNSA-N	direct	637271826	4366.0	91.2790142558	1.0	182.558028512	0.450875012644	2.01	0.89660942373
17966102	637271826	1849.0	96.0963674839	0.901750025289	GUBGYTABKSRVRQ-ASMJPISFSA-N	1.0	WQZGKKKJIJFFOK-VFUOTHLCSA-N	direct	637271826	1383.0	91.2790142558	1.0	182.558028512	0.450875012644	2.01	0.89660942373
17966103	637271826	1849.0	96.0963674839	0.901750025289	GUBGYTABKSRVRQ-ASMJPISFSA-N	1.0	WQZGKKKJIJFFOK-VFUOTHLCSA-N	direct	637271826	4366.0	91.2790142558	1.0	182.558028512	0.450875012644	2.01	0.89660942373
25031154	637266728	1157.0	45.5917600347	0.902555688805	GUBGYTABKSRVRQ-ASMJPISFSA-N	1.0	WQZGKKKJIJFFOK-GASJEMHNSA-N	direct	637266728	1157.0	51.57024772	2.0	91.1835200694	0.451277844403	2.01	0.896574976414
25031200	637266728	2964.0	45.5917600347	0.902555688805	GUBGYTABKSRVRQ-ASMJPISFSA-N	1.0	WQZGKKKJIJFFOK-GASJEMHNSA-N	direct	637266728	2964.0	51.57024772	2.0	91.1835200694	0.451277844403	2.01	0.896574976414
15449866	637267041	4267.0	94.1051303433	0.87412910321	GUBGYTABKSRVRQ-ASMJPISFSA-N	1.0	WQZGKKKJIJFFOK-GASJEMHNSA-N	direct	637267041	4365.0	100.432973634	1.0	188.210260687	0.437064551605	2.01	0.896470995931
15449867	637267041	4267.0	94.1051303433	0.87412910321	GUBGYTABKSRVRQ-ASMJPISFSA-N	1.0	WQZGKKKJIJFFOK-GASJEMHNSA-N	direct	637267041	13591.0	98.8124792792	1.0	188.210260687	0.437064551605	2.01	0.896470995931
15449868	637267041	4267.0	94.1051303433	0.87412910321	GUBGYTABKSRVRQ-ASMJPISFSA-N	1.0	WQZGKKKJIJFFOK-GASJEMHNSA-N	direct	637267041	15081.0	98.8124792792	1.0	188.210260687	0.437064551605	2.01	0.896470995931
15449869	637267041	4267.0	94.1051303433	0.87412910321	GUBGYTABKSRVRQ-ASMJPISFSA-N	1.0	WQZGKKKJIJFFOK-GASJEMHNSA-N	direct	637267041	5031.0	96.9625735021	1.0	188.210260687	0.437064551605	2.01	0.896470995931
15449870	637267041	4267.0	94.1051303433	0.87412910321	GUBGYTABKSRVRQ-ASMJPISFSA-N	1.0	WQZGKKKJIJFFOK-GASJEMHNSA-N	direct	637267041	339.0	96.2781893848	1.0	188.210260687	0.437064551605	2.01	0.896470995931
15449871	637267041	4267.0	94.1051303433	0.87412910321	GUBGYTABKSRVRQ-ASMJPISFSA-N	1.0	WQZGKKKJIJFFOK-GASJEMHNSA-N	direct	637267041	3584.0	96.2781893848	1.0	188.210260687	0.437064551605	2.01	0.896470995931
15449872	637267041	4267.0	94.1051303433	0.87412910321	GUBGYTABKSRVRQ-ASMJPISFSA-N	1.0	WQZGKKKJIJFFOK-GASJEMHNSA-N	direct	637267041	6831.0	96.2781893848	1.0	188.210260687	0.437064551605	2.01	0.896470995931
15449876	637267041	4267.0	94.1051303433	0.87412910321	GUBGYTABKSRVRQ-ASMJPISFSA-N	1.0	WQZGKKKJIJFFOK-GASJEMHNSA-N	direct	637267041	15001.0	95.6307841426	1.0	188.210260687	0.437064551605	2.01	0.896470995931
13258128	637265280	1175.0	92.8096683018	0.88620586045	GUBGYTABKSRVRQ-ASMJPISFSA-N	1.0	WQZGKKKJIJFFOK-GASJEMHNSA-N	direct	637265280	13591.0	105.424812155	1.0	185.619336604	0.443102930225	2.01	0.896439495635
13258129	637265280	1175.0	92.8096683018	0.88620586045	GUBGYTABKSRVRQ-ASMJPISFSA-N	1.0	WQZGKKKJIJFFOK-GASJEMHNSA-N	direct	637265280	15081.0	105.424812155	1.0	185.619336604	0.443102930225	2.01	0.896439495635
13258130	637265280	1175.0	92.8096683018	0.88620586045	GUBGYTABKSRVRQ-ASMJPISFSA-N	1.0	WQZGKKKJIJFFOK-GASJEMHNSA-N	direct	637265280	1849.0	103.779891912	1.0	185.619336604	0.443102930225	2.01	0.896439495635
13258131	637265280	1175.0	92.8096683018	0.88620586045	GUBGYTABKSRVRQ-ASMJPISFSA-N	1.0	WQZGKKKJIJFFOK-GASJEMHNSA-N	direct	637265280	4365.0	103.154281982	1.0	185.619336604	0.443102930225	2.01	0.896439495635
13258132	637265280	1175.0	92.8096683018	0.88620586045	GUBGYTABKSRVRQ-ASMJPISFSA-N	1.0	WQZGKKKJIJFFOK-GASJEMHNSA-N	direct	637265280	5031.0	100.013676223	1.0	185.619336604	0.443102930225	2.01	0.896439495635
13258133	637265280	1175.0	92.8096683018	0.88620586045	GUBGYTABKSRVRQ-ASMJPISFSA-N	1.0	WQZGKKKJIJFFOK-GASJEMHNSA-N	direct	637265280	339.0	97.19859629	1.0	185.619336604	0.443102930225	2.01	0.896439495635
13258134	637265280	1175.0	92.8096683018	0.88620586045	GUBGYTABKSRVRQ-ASMJPISFSA-N	1.0	WQZGKKKJIJFFOK-GASJEMHNSA-N	direct	637265280	3584.0	97.19859629	1.0	185.619336604	0.443102930225	2.01	0.896439495635
13258135	637265280	1175.0	92.8096683018	0.88620586045	GUBGYTABKSRVRQ-ASMJPISFSA-N	1.0	WQZGKKKJIJFFOK-GASJEMHNSA-N	direct	637265280	6831.0	97.19859629	1.0	185.619336604	0.443102930225	2.01	0.896439495635
13258136	637265280	1175.0	92.8096683018	0.88620586045	GUBGYTABKSRVRQ-ASMJPISFSA-N	1.0	WQZGKKKJIJFFOK-GASJEMHNSA-N	direct	637265280	4267.0	95.8632794328	1.0	185.619336604	0.443102930225	2.01	0.896439495635
13258137	637265280	1175.0	92.8096683018	0.88620586045	GUBGYTABKSRVRQ-ASMJPISFSA-N	1.0	WQZGKKKJIJFFOK-GASJEMHNSA-N	direct	637265280	1622.0	94.5816987087	1.0	185.619336604	0.443102930225	2.01	0.896439495635
13258138	637265280	1175.0	92.8096683018	0.88620586045	GUBGYTABKSRVRQ-ASMJPISFSA-N	1.0	WQZGKKKJIJFFOK-GASJEMHNSA-N	direct	637265280	1383.0	93.8996294549	1.0	185.619336604	0.443102930225	2.01	0.896439495635
13258139	637265280	1175.0	92.8096683018	0.88620586045	GUBGYTABKSRVRQ-ASMJPISFSA-N	1.0	WQZGKKKJIJFFOK-GASJEMHNSA-N	direct	637265280	4366.0	93.8996294549	1.0	185.619336604	0.443102930225	2.01	0.896439495635
25031334	637266728	1157.0	45.5917600347	0.901750025289	GUBGYTABKSRVRQ-ASMJPISFSA-N	1.0	WQZGKKKJIJFFOK-GASJEMHNSA-N	direct	637266728	1157.0	51.57024772	2.0	91.1835200694	0.450875012644	2.01	0.89637482819
25031380	637266728	2964.0	45.5917600347	0.901750025289	GUBGYTABKSRVRQ-ASMJPISFSA-N	1.0	WQZGKKKJIJFFOK-GASJEMHNSA-N	direct	637266728	2964.0	51.57024772	2.0	91.1835200694	0.450875012644	2.01	0.89637482819
24722720	637270510	14886.0	50.1844222517	0.833444503492	GUBGYTABKSRVRQ-ASMJPISFSA-N	1.0	WQZGKKKJIJFFOK-RWOPYEJCSA-N	direct	637270510	14886.0	49.3089185079	2.0	98.6178370158	0.416722251746	2.01	0.896286929041
13260756	637265280	4267.0	94.9281179927	0.87412910321	GUBGYTABKSRVRQ-ASMJPISFSA-N	1.0	WQZGKKKJIJFFOK-GASJEMHNSA-N	direct	637265280	1383.0	93.8996294549	1.0	187.79925891	0.437064551605	2.01	0.895981180337
13260757	637265280	4267.0	94.9281179927	0.87412910321	GUBGYTABKSRVRQ-ASMJPISFSA-N	1.0	WQZGKKKJIJFFOK-GASJEMHNSA-N	direct	637265280	4366.0	93.8996294549	1.0	187.79925891	0.437064551605	2.01	0.895981180337
13260770	637265280	4365.0	102.57024772	0.87412910321	GUBGYTABKSRVRQ-ASMJPISFSA-N	1.0	WQZGKKKJIJFFOK-GASJEMHNSA-N	direct	637265280	1383.0	93.8996294549	1.0	187.79925891	0.437064551605	2.01	0.895981180337
13260771	637265280	4365.0	102.57024772	0.87412910321	GUBGYTABKSRVRQ-ASMJPISFSA-N	1.0	WQZGKKKJIJFFOK-GASJEMHNSA-N	direct	637265280	4366.0	93.8996294549	1.0	187.79925891	0.437064551605	2.01	0.895981180337
13260938	637265280	5031.0	98.1073489661	0.87412910321	GUBGYTABKSRVRQ-ASMJPISFSA-N	1.0	WQZGKKKJIJFFOK-GASJEMHNSA-N	direct	637265280	1383.0	93.8996294549	1.0	187.79925891	0.437064551605	2.01	0.895981180337
13260939	637265280	5031.0	98.1073489661	0.87412910321	GUBGYTABKSRVRQ-ASMJPISFSA-N	1.0	WQZGKKKJIJFFOK-GASJEMHNSA-N	direct	637265280	4366.0	93.8996294549	1.0	187.79925891	0.437064551605	2.01	0.895981180337
13261820	637265280	1849.0	102.806875402	0.87412910321	GUBGYTABKSRVRQ-ASMJPISFSA-N	1.0	WQZGKKKJIJFFOK-VFUOTHLCSA-N	direct	637265280	1383.0	93.8996294549	1.0	187.79925891	0.437064551605	2.01	0.895981180337
13261821	637265280	1849.0	102.806875402	0.87412910321	GUBGYTABKSRVRQ-ASMJPISFSA-N	1.0	WQZGKKKJIJFFOK-VFUOTHLCSA-N	direct	637265280	4366.0	93.8996294549	1.0	187.79925891	0.437064551605	2.01	0.895981180337
15445961	637267041	1175.0	95.0639892043	0.902555688805	GUBGYTABKSRVRQ-ASMJPISFSA-N	1.0	WQZGKKKJIJFFOK-GASJEMHNSA-N	direct	637267041	1849.0	90.9244530386	1.0	181.848906077	0.451277844403	2.01	0.895937468398
15446137	637267041	4267.0	94.1051303433	0.902555688805	GUBGYTABKSRVRQ-ASMJPISFSA-N	1.0	WQZGKKKJIJFFOK-GASJEMHNSA-N	direct	637267041	1849.0	90.9244530386	1.0	181.848906077	0.451277844403	2.01	0.895937468398
15446153	637267041	4365.0	99.3585258895	0.902555688805	GUBGYTABKSRVRQ-ASMJPISFSA-N	1.0	WQZGKKKJIJFFOK-GASJEMHNSA-N	direct	637267041	1849.0	90.9244530386	1.0	181.848906077	0.451277844403	2.01	0.895937468398
15446329	637267041	5031.0	96.3410351573	0.902555688805	GUBGYTABKSRVRQ-ASMJPISFSA-N	1.0	WQZGKKKJIJFFOK-GASJEMHNSA-N	direct	637267041	1849.0	90.9244530386	1.0	181.848906077	0.451277844403	2.01	0.895937468398
46833420	637270393	1456.0	18.0731432911	0.88620586045	GUBGYTABKSRVRQ-ASMJPISFSA-N	0.0		flat tautomer	637270393	1892.0	35.3861581781	0.01	36.1462865821	0.88620586045	2.01	0.89577428431
15448457	637267041	1175.0	95.0639892043	0.901750025289	GUBGYTABKSRVRQ-ASMJPISFSA-N	1.0	WQZGKKKJIJFFOK-GASJEMHNSA-N	direct	637267041	1849.0	90.9244530386	1.0	181.848906077	0.450875012644	2.01	0.89573746249
15448633	637267041	4267.0	94.1051303433	0.901750025289	GUBGYTABKSRVRQ-ASMJPISFSA-N	1.0	WQZGKKKJIJFFOK-GASJEMHNSA-N	direct	637267041	1849.0	90.9244530386	1.0	181.848906077	0.450875012644	2.01	0.89573746249
15448649	637267041	4365.0	99.3585258895	0.901750025289	GUBGYTABKSRVRQ-ASMJPISFSA-N	1.0	WQZGKKKJIJFFOK-GASJEMHNSA-N	direct	637267041	1849.0	90.9244530386	1.0	181.848906077	0.450875012644	2.01	0.89573746249
15448825	637267041	5031.0	96.3410351573	0.901750025289	GUBGYTABKSRVRQ-ASMJPISFSA-N	1.0	WQZGKKKJIJFFOK-GASJEMHNSA-N	direct	637267041	1849.0	90.9244530386	1.0	181.848906077	0.450875012644	2.01	0.89573746249
17963394	637271826	4365.0	93.388276692	0.88620586045	GUBGYTABKSRVRQ-ASMJPISFSA-N	1.0	WQZGKKKJIJFFOK-GASJEMHNSA-N	direct	637271826	1622.0	92.4828041021	1.0	184.965608204	0.443102930225	2.01	0.895649163751
17963586	637271826	5031.0	100.609064893	0.88620586045	GUBGYTABKSRVRQ-ASMJPISFSA-N	1.0	WQZGKKKJIJFFOK-GASJEMHNSA-N	direct	637271826	1622.0	92.4828041021	1.0	184.965608204	0.443102930225	2.01	0.895649163751
17964642	637271826	1849.0	96.0963674839	0.88620586045	GUBGYTABKSRVRQ-ASMJPISFSA-N	1.0	WQZGKKKJIJFFOK-VFUOTHLCSA-N	direct	637271826	1622.0	92.4828041021	1.0	184.965608204	0.443102930225	2.01	0.895649163751
17960669	637271826	5031.0	100.609064893	0.833444503492	GUBGYTABKSRVRQ-ASMJPISFSA-N	1.0	WQZGKKKJIJFFOK-GASJEMHNSA-N	direct	637271826	1849.0	98.2757241304	1.0	196.551448261	0.416722251746	2.01	0.895508593641
6649876	637270822	2754.0	93.3726341434	0.902555688805	GUBGYTABKSRVRQ-ASMJPISFSA-N	1.0	WQZGKKKJIJFFOK-SVZMEOIVSA-N	direct	637270822	3785.0	90.7375489103	1.0	181.475097821	0.451277844403	2.01	0.895476691228
6649877	637270822	2754.0	93.3726341434	0.902555688805	GUBGYTABKSRVRQ-ASMJPISFSA-N	1.0	WQZGKKKJIJFFOK-SVZMEOIVSA-N	direct	637270822	4146.0	90.7375489103	1.0	181.475097821	0.451277844403	2.01	0.895476691228
6650332	637270822	5746.0	93.3726341434	0.902555688805	GUBGYTABKSRVRQ-ASMJPISFSA-N	1.0	WQZGKKKJIJFFOK-SVZMEOIVSA-N	direct	637270822	3785.0	90.7375489103	1.0	181.475097821	0.451277844403	2.01	0.895476691228
6650333	637270822	5746.0	93.3726341434	0.902555688805	GUBGYTABKSRVRQ-ASMJPISFSA-N	1.0	WQZGKKKJIJFFOK-SVZMEOIVSA-N	direct	637270822	4146.0	90.7375489103	1.0	181.475097821	0.451277844403	2.01	0.895476691228
44009998	637266628	4218.0	91.8696662315	0.902555688805	GUBGYTABKSRVRQ-ASMJPISFSA-N	1.0	WQZGKKKJIJFFOK-PHYPRBDBSA-N	direct	637266628	3238.0	90.6655462488	1.0	181.331092498	0.451277844403	2.01	0.89529899219
44010062	637266628	3238.0	91.8696662315	0.902555688805	GUBGYTABKSRVRQ-ASMJPISFSA-N	1.0	WQZGKKKJIJFFOK-DVKNGEFBSA-N	direct	637266628	4218.0	90.6655462488	1.0	181.331092498	0.451277844403	2.01	0.89529899219
41873793	637271053	5669.0	92.3325470471	0.88620586045	GUBGYTABKSRVRQ-ASMJPISFSA-N	1.0	LKDRXBCSQODPBY-AMVSKUEXSA-N	direct	637271053	581.0	94.4145392705	1.0	184.665094094	0.443102930225	2.01	0.895285151008
41873794	637271053	5669.0	92.3325470471	0.88620586045	GUBGYTABKSRVRQ-ASMJPISFSA-N	1.0	LKDRXBCSQODPBY-AMVSKUEXSA-N	direct	637271053	1179.0	94.4145392705	1.0	184.665094094	0.443102930225	2.01	0.895285151008
41873795	637271053	5669.0	92.3325470471	0.88620586045	GUBGYTABKSRVRQ-ASMJPISFSA-N	1.0	LKDRXBCSQODPBY-AMVSKUEXSA-N	direct	637271053	2899.0	94.4145392705	1.0	184.665094094	0.443102930225	2.01	0.895285151008
6652276	637270822	2754.0	93.3726341434	0.901750025289	GUBGYTABKSRVRQ-ASMJPISFSA-N	1.0	WQZGKKKJIJFFOK-SVZMEOIVSA-N	direct	637270822	3785.0	90.7375489103	1.0	181.475097821	0.450875012644	2.01	0.895276788182
6652277	637270822	2754.0	93.3726341434	0.901750025289	GUBGYTABKSRVRQ-ASMJPISFSA-N	1.0	WQZGKKKJIJFFOK-SVZMEOIVSA-N	direct	637270822	4146.0	90.7375489103	1.0	181.475097821	0.450875012644	2.01	0.895276788182
6652732	637270822	5746.0	93.3726341434	0.901750025289	GUBGYTABKSRVRQ-ASMJPISFSA-N	1.0	WQZGKKKJIJFFOK-SVZMEOIVSA-N	direct	637270822	3785.0	90.7375489103	1.0	181.475097821	0.450875012644	2.01	0.895276788182
6652733	637270822	5746.0	93.3726341434	0.901750025289	GUBGYTABKSRVRQ-ASMJPISFSA-N	1.0	WQZGKKKJIJFFOK-SVZMEOIVSA-N	direct	637270822	4146.0	90.7375489103	1.0	181.475097821	0.450875012644	2.01	0.895276788182
13260648	637265280	1383.0	93.5867002359	0.87412910321	GUBGYTABKSRVRQ-ASMJPISFSA-N	1.0	WQZGKKKJIJFFOK-GASJEMHNSA-N	direct	637265280	13591.0	105.424812155	1.0	187.173400472	0.437064551605	2.01	0.895233760537
13260649	637265280	1383.0	93.5867002359	0.87412910321	GUBGYTABKSRVRQ-ASMJPISFSA-N	1.0	WQZGKKKJIJFFOK-GASJEMHNSA-N	direct	637265280	15081.0	105.424812155	1.0	187.173400472	0.437064551605	2.01	0.895233760537
13260650	637265280	1383.0	93.5867002359	0.87412910321	GUBGYTABKSRVRQ-ASMJPISFSA-N	1.0	WQZGKKKJIJFFOK-GASJEMHNSA-N	direct	637265280	1849.0	103.779891912	1.0	187.173400472	0.437064551605	2.01	0.895233760537
13260651	637265280	1383.0	93.5867002359	0.87412910321	GUBGYTABKSRVRQ-ASMJPISFSA-N	1.0	WQZGKKKJIJFFOK-GASJEMHNSA-N	direct	637265280	4365.0	103.154281982	1.0	187.173400472	0.437064551605	2.01	0.895233760537
13260652	637265280	1383.0	93.5867002359	0.87412910321	GUBGYTABKSRVRQ-ASMJPISFSA-N	1.0	WQZGKKKJIJFFOK-GASJEMHNSA-N	direct	637265280	5031.0	100.013676223	1.0	187.173400472	0.437064551605	2.01	0.895233760537
13260653	637265280	1383.0	93.5867002359	0.87412910321	GUBGYTABKSRVRQ-ASMJPISFSA-N	1.0	WQZGKKKJIJFFOK-GASJEMHNSA-N	direct	637265280	339.0	97.19859629	1.0	187.173400472	0.437064551605	2.01	0.895233760537
13260654	637265280	1383.0	93.5867002359	0.87412910321	GUBGYTABKSRVRQ-ASMJPISFSA-N	1.0	WQZGKKKJIJFFOK-GASJEMHNSA-N	direct	637265280	3584.0	97.19859629	1.0	187.173400472	0.437064551605	2.01	0.895233760537
13260655	637265280	1383.0	93.5867002359	0.87412910321	GUBGYTABKSRVRQ-ASMJPISFSA-N	1.0	WQZGKKKJIJFFOK-GASJEMHNSA-N	direct	637265280	6831.0	97.19859629	1.0	187.173400472	0.437064551605	2.01	0.895233760537
13260656	637265280	1383.0	93.5867002359	0.87412910321	GUBGYTABKSRVRQ-ASMJPISFSA-N	1.0	WQZGKKKJIJFFOK-GASJEMHNSA-N	direct	637265280	4267.0	95.8632794328	1.0	187.173400472	0.437064551605	2.01	0.895233760537
13260657	637265280	1383.0	93.5867002359	0.87412910321	GUBGYTABKSRVRQ-ASMJPISFSA-N	1.0	WQZGKKKJIJFFOK-GASJEMHNSA-N	direct	637265280	1622.0	94.5816987087	1.0	187.173400472	0.437064551605	2.01	0.895233760537
13260659	637265280	1383.0	93.5867002359	0.87412910321	GUBGYTABKSRVRQ-ASMJPISFSA-N	1.0	WQZGKKKJIJFFOK-GASJEMHNSA-N	direct	637265280	4366.0	93.8996294549	1.0	187.173400472	0.437064551605	2.01	0.895233760537
13260816	637265280	4366.0	93.5867002359	0.87412910321	GUBGYTABKSRVRQ-ASMJPISFSA-N	1.0	WQZGKKKJIJFFOK-GASJEMHNSA-N	direct	637265280	13591.0	105.424812155	1.0	187.173400472	0.437064551605	2.01	0.895233760537
13260817	637265280	4366.0	93.5867002359	0.87412910321	GUBGYTABKSRVRQ-ASMJPISFSA-N	1.0	WQZGKKKJIJFFOK-GASJEMHNSA-N	direct	637265280	15081.0	105.424812155	1.0	187.173400472	0.437064551605	2.01	0.895233760537
13260818	637265280	4366.0	93.5867002359	0.87412910321	GUBGYTABKSRVRQ-ASMJPISFSA-N	1.0	WQZGKKKJIJFFOK-GASJEMHNSA-N	direct	637265280	1849.0	103.779891912	1.0	187.173400472	0.437064551605	2.01	0.895233760537
13260819	637265280	4366.0	93.5867002359	0.87412910321	GUBGYTABKSRVRQ-ASMJPISFSA-N	1.0	WQZGKKKJIJFFOK-GASJEMHNSA-N	direct	637265280	4365.0	103.154281982	1.0	187.173400472	0.437064551605	2.01	0.895233760537
13260820	637265280	4366.0	93.5867002359	0.87412910321	GUBGYTABKSRVRQ-ASMJPISFSA-N	1.0	WQZGKKKJIJFFOK-GASJEMHNSA-N	direct	637265280	5031.0	100.013676223	1.0	187.173400472	0.437064551605	2.01	0.895233760537
13260821	637265280	4366.0	93.5867002359	0.87412910321	GUBGYTABKSRVRQ-ASMJPISFSA-N	1.0	WQZGKKKJIJFFOK-GASJEMHNSA-N	direct	637265280	339.0	97.19859629	1.0	187.173400472	0.437064551605	2.01	0.895233760537
13260822	637265280	4366.0	93.5867002359	0.87412910321	GUBGYTABKSRVRQ-ASMJPISFSA-N	1.0	WQZGKKKJIJFFOK-GASJEMHNSA-N	direct	637265280	3584.0	97.19859629	1.0	187.173400472	0.437064551605	2.01	0.895233760537
13260823	637265280	4366.0	93.5867002359	0.87412910321	GUBGYTABKSRVRQ-ASMJPISFSA-N	1.0	WQZGKKKJIJFFOK-GASJEMHNSA-N	direct	637265280	6831.0	97.19859629	1.0	187.173400472	0.437064551605	2.01	0.895233760537
13260824	637265280	4366.0	93.5867002359	0.87412910321	GUBGYTABKSRVRQ-ASMJPISFSA-N	1.0	WQZGKKKJIJFFOK-GASJEMHNSA-N	direct	637265280	4267.0	95.8632794328	1.0	187.173400472	0.437064551605	2.01	0.895233760537
13260825	637265280	4366.0	93.5867002359	0.87412910321	GUBGYTABKSRVRQ-ASMJPISFSA-N	1.0	WQZGKKKJIJFFOK-GASJEMHNSA-N	direct	637265280	1622.0	94.5816987087	1.0	187.173400472	0.437064551605	2.01	0.895233760537
13260826	637265280	4366.0	93.5867002359	0.87412910321	GUBGYTABKSRVRQ-ASMJPISFSA-N	1.0	WQZGKKKJIJFFOK-GASJEMHNSA-N	direct	637265280	1383.0	93.8996294549	1.0	187.173400472	0.437064551605	2.01	0.895233760537
46777081	637266891	8527.0	90.6090648929	0.902555688805	GUBGYTABKSRVRQ-ASMJPISFSA-N	1.0	FYGDTMLNYKFZSV-DZOUCCHMSA-N	direct	637266891	6715.0	90.9546770212	1.0	181.218129786	0.451277844403	2.01	0.895159524883
46777082	637266891	8527.0	90.6090648929	0.902555688805	GUBGYTABKSRVRQ-ASMJPISFSA-N	1.0	FYGDTMLNYKFZSV-DZOUCCHMSA-N	direct	637266891	6954.0	90.9546770212	1.0	181.218129786	0.451277844403	2.01	0.895159524883
46777084	637266891	8527.0	90.6090648929	0.902555688805	GUBGYTABKSRVRQ-ASMJPISFSA-N	1.0	FYGDTMLNYKFZSV-DZOUCCHMSA-N	direct	637266891	10935.0	90.9546770212	1.0	181.218129786	0.451277844403	2.01	0.895159524883
46777106	637266891	6715.0	90.6090648929	0.902555688805	GUBGYTABKSRVRQ-ASMJPISFSA-N	1.0	WQZGKKKJIJFFOK-GASJEMHNSA-N	direct	637266891	6954.0	90.9546770212	1.0	181.218129786	0.451277844403	2.01	0.895159524883
46777107	637266891	6715.0	90.6090648929	0.902555688805	GUBGYTABKSRVRQ-ASMJPISFSA-N	1.0	WQZGKKKJIJFFOK-GASJEMHNSA-N	direct	637266891	8527.0	90.9546770212	1.0	181.218129786	0.451277844403	2.01	0.895159524883
46777108	637266891	6715.0	90.6090648929	0.902555688805	GUBGYTABKSRVRQ-ASMJPISFSA-N	1.0	WQZGKKKJIJFFOK-GASJEMHNSA-N	direct	637266891	10935.0	90.9546770212	1.0	181.218129786	0.451277844403	2.01	0.895159524883
46777109	637266891	6954.0	90.6090648929	0.902555688805	GUBGYTABKSRVRQ-ASMJPISFSA-N	1.0	WQZGKKKJIJFFOK-GASJEMHNSA-N	direct	637266891	6715.0	90.9546770212	1.0	181.218129786	0.451277844403	2.01	0.895159524883
46777111	637266891	6954.0	90.6090648929	0.902555688805	GUBGYTABKSRVRQ-ASMJPISFSA-N	1.0	WQZGKKKJIJFFOK-GASJEMHNSA-N	direct	637266891	8527.0	90.9546770212	1.0	181.218129786	0.451277844403	2.01	0.895159524883
46777112	637266891	6954.0	90.6090648929	0.902555688805	GUBGYTABKSRVRQ-ASMJPISFSA-N	1.0	WQZGKKKJIJFFOK-GASJEMHNSA-N	direct	637266891	10935.0	90.9546770212	1.0	181.218129786	0.451277844403	2.01	0.895159524883
46777113	637266891	10935.0	90.6090648929	0.902555688805	GUBGYTABKSRVRQ-ASMJPISFSA-N	1.0	WQZGKKKJIJFFOK-GASJEMHNSA-N	direct	637266891	6715.0	90.9546770212	1.0	181.218129786	0.451277844403	2.01	0.895159524883
46777114	637266891	10935.0	90.6090648929	0.902555688805	GUBGYTABKSRVRQ-ASMJPISFSA-N	1.0	WQZGKKKJIJFFOK-GASJEMHNSA-N	direct	637266891	6954.0	90.9546770212	1.0	181.218129786	0.451277844403	2.01	0.895159524883
46777115	637266891	10935.0	90.6090648929	0.902555688805	GUBGYTABKSRVRQ-ASMJPISFSA-N	1.0	WQZGKKKJIJFFOK-GASJEMHNSA-N	direct	637266891	8527.0	90.9546770212	1.0	181.218129786	0.451277844403	2.01	0.895159524883
13256000	637265280	5031.0	98.1073489661	0.833444503492	GUBGYTABKSRVRQ-ASMJPISFSA-N	1.0	WQZGKKKJIJFFOK-GASJEMHNSA-N	direct	637265280	13591.0	105.424812155	1.0	196.214697932	0.416722251746	2.01	0.895124779684
13256001	637265280	5031.0	98.1073489661	0.833444503492	GUBGYTABKSRVRQ-ASMJPISFSA-N	1.0	WQZGKKKJIJFFOK-GASJEMHNSA-N	direct	637265280	15081.0	105.424812155	1.0	196.214697932	0.416722251746	2.01	0.895124779684
13256002	637265280	5031.0	98.1073489661	0.833444503492	GUBGYTABKSRVRQ-ASMJPISFSA-N	1.0	WQZGKKKJIJFFOK-GASJEMHNSA-N	direct	637265280	1849.0	103.779891912	1.0	196.214697932	0.416722251746	2.01	0.895124779684
13256003	637265280	5031.0	98.1073489661	0.833444503492	GUBGYTABKSRVRQ-ASMJPISFSA-N	1.0	WQZGKKKJIJFFOK-GASJEMHNSA-N	direct	637265280	4365.0	103.154281982	1.0	196.214697932	0.416722251746	2.01	0.895124779684
13260704	637265280	1622.0	93.5316526696	0.87412910321	GUBGYTABKSRVRQ-ASMJPISFSA-N	1.0	WQZGKKKJIJFFOK-GASJEMHNSA-N	direct	637265280	13591.0	105.424812155	1.0	187.063305339	0.437064551605	2.01	0.895102087678
13260705	637265280	1622.0	93.5316526696	0.87412910321	GUBGYTABKSRVRQ-ASMJPISFSA-N	1.0	WQZGKKKJIJFFOK-GASJEMHNSA-N	direct	637265280	15081.0	105.424812155	1.0	187.063305339	0.437064551605	2.01	0.895102087678
13260706	637265280	1622.0	93.5316526696	0.87412910321	GUBGYTABKSRVRQ-ASMJPISFSA-N	1.0	WQZGKKKJIJFFOK-GASJEMHNSA-N	direct	637265280	1849.0	103.779891912	1.0	187.063305339	0.437064551605	2.01	0.895102087678
13260707	637265280	1622.0	93.5316526696	0.87412910321	GUBGYTABKSRVRQ-ASMJPISFSA-N	1.0	WQZGKKKJIJFFOK-GASJEMHNSA-N	direct	637265280	4365.0	103.154281982	1.0	187.063305339	0.437064551605	2.01	0.895102087678
13260708	637265280	1622.0	93.5316526696	0.87412910321	GUBGYTABKSRVRQ-ASMJPISFSA-N	1.0	WQZGKKKJIJFFOK-GASJEMHNSA-N	direct	637265280	5031.0	100.013676223	1.0	187.063305339	0.437064551605	2.01	0.895102087678
13260709	637265280	1622.0	93.5316526696	0.87412910321	GUBGYTABKSRVRQ-ASMJPISFSA-N	1.0	WQZGKKKJIJFFOK-GASJEMHNSA-N	direct	637265280	339.0	97.19859629	1.0	187.063305339	0.437064551605	2.01	0.895102087678
13260710	637265280	1622.0	93.5316526696	0.87412910321	GUBGYTABKSRVRQ-ASMJPISFSA-N	1.0	WQZGKKKJIJFFOK-GASJEMHNSA-N	direct	637265280	3584.0	97.19859629	1.0	187.063305339	0.437064551605	2.01	0.895102087678
13260711	637265280	1622.0	93.5316526696	0.87412910321	GUBGYTABKSRVRQ-ASMJPISFSA-N	1.0	WQZGKKKJIJFFOK-GASJEMHNSA-N	direct	637265280	6831.0	97.19859629	1.0	187.063305339	0.437064551605	2.01	0.895102087678
13260712	637265280	1622.0	93.5316526696	0.87412910321	GUBGYTABKSRVRQ-ASMJPISFSA-N	1.0	WQZGKKKJIJFFOK-GASJEMHNSA-N	direct	637265280	4267.0	95.8632794328	1.0	187.063305339	0.437064551605	2.01	0.895102087678
13260714	637265280	1622.0	93.5316526696	0.87412910321	GUBGYTABKSRVRQ-ASMJPISFSA-N	1.0	WQZGKKKJIJFFOK-GASJEMHNSA-N	direct	637265280	1383.0	93.8996294549	1.0	187.063305339	0.437064551605	2.01	0.895102087678
13260715	637265280	1622.0	93.5316526696	0.87412910321	GUBGYTABKSRVRQ-ASMJPISFSA-N	1.0	WQZGKKKJIJFFOK-GASJEMHNSA-N	direct	637265280	4366.0	93.8996294549	1.0	187.063305339	0.437064551605	2.01	0.895102087678
44010286	637266628	4218.0	91.8696662315	0.901750025289	GUBGYTABKSRVRQ-ASMJPISFSA-N	1.0	WQZGKKKJIJFFOK-PHYPRBDBSA-N	direct	637266628	3238.0	90.6655462488	1.0	181.331092498	0.450875012644	2.01	0.895099128813
44010350	637266628	3238.0	91.8696662315	0.901750025289	GUBGYTABKSRVRQ-ASMJPISFSA-N	1.0	WQZGKKKJIJFFOK-DVKNGEFBSA-N	direct	637266628	4218.0	90.6655462488	1.0	181.331092498	0.450875012644	2.01	0.895099128813
24409953	637268311	1157.0	45.2644011003	0.902555688805	GUBGYTABKSRVRQ-ASMJPISFSA-N	1.0	WQZGKKKJIJFFOK-GASJEMHNSA-N	direct	637268311	1157.0	54.642065153	2.0	90.5288022006	0.451277844403	2.01	0.894961223001
24410125	637268311	2964.0	45.2644011003	0.902555688805	GUBGYTABKSRVRQ-ASMJPISFSA-N	1.0	WQZGKKKJIJFFOK-GASJEMHNSA-N	direct	637268311	2964.0	54.642065153	2.0	90.5288022006	0.451277844403	2.01	0.894961223001
46777169	637266891	8527.0	90.6090648929	0.901750025289	GUBGYTABKSRVRQ-ASMJPISFSA-N	1.0	FYGDTMLNYKFZSV-DZOUCCHMSA-N	direct	637266891	6715.0	90.9546770212	1.0	181.218129786	0.450875012644	2.01	0.89495969264
46777170	637266891	8527.0	90.6090648929	0.901750025289	GUBGYTABKSRVRQ-ASMJPISFSA-N	1.0	FYGDTMLNYKFZSV-DZOUCCHMSA-N	direct	637266891	6954.0	90.9546770212	1.0	181.218129786	0.450875012644	2.01	0.89495969264
46777172	637266891	8527.0	90.6090648929	0.901750025289	GUBGYTABKSRVRQ-ASMJPISFSA-N	1.0	FYGDTMLNYKFZSV-DZOUCCHMSA-N	direct	637266891	10935.0	90.9546770212	1.0	181.218129786	0.450875012644	2.01	0.89495969264
46777194	637266891	6715.0	90.6090648929	0.901750025289	GUBGYTABKSRVRQ-ASMJPISFSA-N	1.0	WQZGKKKJIJFFOK-GASJEMHNSA-N	direct	637266891	6954.0	90.9546770212	1.0	181.218129786	0.450875012644	2.01	0.89495969264
46777195	637266891	6715.0	90.6090648929	0.901750025289	GUBGYTABKSRVRQ-ASMJPISFSA-N	1.0	WQZGKKKJIJFFOK-GASJEMHNSA-N	direct	637266891	8527.0	90.9546770212	1.0	181.218129786	0.450875012644	2.01	0.89495969264
46777196	637266891	6715.0	90.6090648929	0.901750025289	GUBGYTABKSRVRQ-ASMJPISFSA-N	1.0	WQZGKKKJIJFFOK-GASJEMHNSA-N	direct	637266891	10935.0	90.9546770212	1.0	181.218129786	0.450875012644	2.01	0.89495969264
46777197	637266891	6954.0	90.6090648929	0.901750025289	GUBGYTABKSRVRQ-ASMJPISFSA-N	1.0	WQZGKKKJIJFFOK-GASJEMHNSA-N	direct	637266891	6715.0	90.9546770212	1.0	181.218129786	0.450875012644	2.01	0.89495969264
46777199	637266891	6954.0	90.6090648929	0.901750025289	GUBGYTABKSRVRQ-ASMJPISFSA-N	1.0	WQZGKKKJIJFFOK-GASJEMHNSA-N	direct	637266891	8527.0	90.9546770212	1.0	181.218129786	0.450875012644	2.01	0.89495969264
46777200	637266891	6954.0	90.6090648929	0.901750025289	GUBGYTABKSRVRQ-ASMJPISFSA-N	1.0	WQZGKKKJIJFFOK-GASJEMHNSA-N	direct	637266891	10935.0	90.9546770212	1.0	181.218129786	0.450875012644	2.01	0.89495969264
46777201	637266891	10935.0	90.6090648929	0.901750025289	GUBGYTABKSRVRQ-ASMJPISFSA-N	1.0	WQZGKKKJIJFFOK-GASJEMHNSA-N	direct	637266891	6715.0	90.9546770212	1.0	181.218129786	0.450875012644	2.01	0.89495969264
46777202	637266891	10935.0	90.6090648929	0.901750025289	GUBGYTABKSRVRQ-ASMJPISFSA-N	1.0	WQZGKKKJIJFFOK-GASJEMHNSA-N	direct	637266891	6954.0	90.9546770212	1.0	181.218129786	0.450875012644	2.01	0.89495969264
46777203	637266891	10935.0	90.6090648929	0.901750025289	GUBGYTABKSRVRQ-ASMJPISFSA-N	1.0	WQZGKKKJIJFFOK-GASJEMHNSA-N	direct	637266891	8527.0	90.9546770212	1.0	181.218129786	0.450875012644	2.01	0.89495969264
17961866	637271826	1622.0	90.4698003018	0.902555688805	GUBGYTABKSRVRQ-ASMJPISFSA-N	1.0	WQZGKKKJIJFFOK-GASJEMHNSA-N	direct	637271826	5031.0	100.903089987	1.0	180.939600604	0.451277844403	2.01	0.894815365216
17961871	637271826	1622.0	90.4698003018	0.902555688805	GUBGYTABKSRVRQ-ASMJPISFSA-N	1.0	WQZGKKKJIJFFOK-GASJEMHNSA-N	direct	637271826	339.0	93.1706962272	1.0	180.939600604	0.451277844403	2.01	0.894815365216
17961872	637271826	1622.0	90.4698003018	0.902555688805	GUBGYTABKSRVRQ-ASMJPISFSA-N	1.0	WQZGKKKJIJFFOK-GASJEMHNSA-N	direct	637271826	3584.0	93.1706962272	1.0	180.939600604	0.451277844403	2.01	0.894815365216
17961873	637271826	1622.0	90.4698003018	0.902555688805	GUBGYTABKSRVRQ-ASMJPISFSA-N	1.0	WQZGKKKJIJFFOK-GASJEMHNSA-N	direct	637271826	6831.0	93.1706962272	1.0	180.939600604	0.451277844403	2.01	0.894815365216
17961877	637271826	1622.0	90.4698003018	0.902555688805	GUBGYTABKSRVRQ-ASMJPISFSA-N	1.0	WQZGKKKJIJFFOK-GASJEMHNSA-N	direct	637271826	15001.0	92.1040252676	1.0	180.939600604	0.451277844403	2.01	0.894815365216
17961880	637271826	1622.0	90.4698003018	0.902555688805	GUBGYTABKSRVRQ-ASMJPISFSA-N	1.0	WQZGKKKJIJFFOK-GASJEMHNSA-N	direct	637271826	1383.0	90.6143937264	1.0	180.939600604	0.451277844403	2.01	0.894815365216
17961881	637271826	1622.0	90.4698003018	0.902555688805	GUBGYTABKSRVRQ-ASMJPISFSA-N	1.0	WQZGKKKJIJFFOK-GASJEMHNSA-N	direct	637271826	4366.0	90.6143937264	1.0	180.939600604	0.451277844403	2.01	0.894815365216
17961867	637271826	1622.0	90.4698003018	0.902555688805	GUBGYTABKSRVRQ-ASMJPISFSA-N	1.0	WQZGKKKJIJFFOK-GASJEMHNSA-N	direct	637271826	13591.0	99.54668166	1.0	180.939600604	0.451277844403	2.01	0.894815365216
17961868	637271826	1622.0	90.4698003018	0.902555688805	GUBGYTABKSRVRQ-ASMJPISFSA-N	1.0	WQZGKKKJIJFFOK-GASJEMHNSA-N	direct	637271826	15081.0	99.54668166	1.0	180.939600604	0.451277844403	2.01	0.894815365216
17961869	637271826	1622.0	90.4698003018	0.902555688805	GUBGYTABKSRVRQ-ASMJPISFSA-N	1.0	WQZGKKKJIJFFOK-GASJEMHNSA-N	direct	637271826	1849.0	98.2757241304	1.0	180.939600604	0.451277844403	2.01	0.894815365216
17961870	637271826	1622.0	90.4698003018	0.902555688805	GUBGYTABKSRVRQ-ASMJPISFSA-N	1.0	WQZGKKKJIJFFOK-GASJEMHNSA-N	direct	637271826	4365.0	95.0741724254	1.0	180.939600604	0.451277844403	2.01	0.894815365216
13258716	637265280	10460.0	92.124360063	0.88620586045	GUBGYTABKSRVRQ-ASMJPISFSA-N	1.0	WQZGKKKJIJFFOK-GASJEMHNSA-N	direct	637265280	13591.0	105.424812155	1.0	184.248720126	0.443102930225	2.01	0.894780062269
13258717	637265280	10460.0	92.124360063	0.88620586045	GUBGYTABKSRVRQ-ASMJPISFSA-N	1.0	WQZGKKKJIJFFOK-GASJEMHNSA-N	direct	637265280	15081.0	105.424812155	1.0	184.248720126	0.443102930225	2.01	0.894780062269
13258718	637265280	10460.0	92.124360063	0.88620586045	GUBGYTABKSRVRQ-ASMJPISFSA-N	1.0	WQZGKKKJIJFFOK-GASJEMHNSA-N	direct	637265280	1849.0	103.779891912	1.0	184.248720126	0.443102930225	2.01	0.894780062269
13258719	637265280	10460.0	92.124360063	0.88620586045	GUBGYTABKSRVRQ-ASMJPISFSA-N	1.0	WQZGKKKJIJFFOK-GASJEMHNSA-N	direct	637265280	4365.0	103.154281982	1.0	184.248720126	0.443102930225	2.01	0.894780062269
13258720	637265280	10460.0	92.124360063	0.88620586045	GUBGYTABKSRVRQ-ASMJPISFSA-N	1.0	WQZGKKKJIJFFOK-GASJEMHNSA-N	direct	637265280	5031.0	100.013676223	1.0	184.248720126	0.443102930225	2.01	0.894780062269
13258721	637265280	10460.0	92.124360063	0.88620586045	GUBGYTABKSRVRQ-ASMJPISFSA-N	1.0	WQZGKKKJIJFFOK-GASJEMHNSA-N	direct	637265280	339.0	97.19859629	1.0	184.248720126	0.443102930225	2.01	0.894780062269
13258722	637265280	10460.0	92.124360063	0.88620586045	GUBGYTABKSRVRQ-ASMJPISFSA-N	1.0	WQZGKKKJIJFFOK-GASJEMHNSA-N	direct	637265280	3584.0	97.19859629	1.0	184.248720126	0.443102930225	2.01	0.894780062269
13258723	637265280	10460.0	92.124360063	0.88620586045	GUBGYTABKSRVRQ-ASMJPISFSA-N	1.0	WQZGKKKJIJFFOK-GASJEMHNSA-N	direct	637265280	6831.0	97.19859629	1.0	184.248720126	0.443102930225	2.01	0.894780062269
13258724	637265280	10460.0	92.124360063	0.88620586045	GUBGYTABKSRVRQ-ASMJPISFSA-N	1.0	WQZGKKKJIJFFOK-GASJEMHNSA-N	direct	637265280	4267.0	95.8632794328	1.0	184.248720126	0.443102930225	2.01	0.894780062269
13258725	637265280	10460.0	92.124360063	0.88620586045	GUBGYTABKSRVRQ-ASMJPISFSA-N	1.0	WQZGKKKJIJFFOK-GASJEMHNSA-N	direct	637265280	1622.0	94.5816987087	1.0	184.248720126	0.443102930225	2.01	0.894780062269
13258726	637265280	10460.0	92.124360063	0.88620586045	GUBGYTABKSRVRQ-ASMJPISFSA-N	1.0	WQZGKKKJIJFFOK-GASJEMHNSA-N	direct	637265280	1383.0	93.8996294549	1.0	184.248720126	0.443102930225	2.01	0.894780062269
13258727	637265280	10460.0	92.124360063	0.88620586045	GUBGYTABKSRVRQ-ASMJPISFSA-N	1.0	WQZGKKKJIJFFOK-GASJEMHNSA-N	direct	637265280	4366.0	93.8996294549	1.0	184.248720126	0.443102930225	2.01	0.894780062269
13258758	637265280	13745.0	92.124360063	0.88620586045	GUBGYTABKSRVRQ-ASMJPISFSA-N	1.0	WQZGKKKJIJFFOK-GASJEMHNSA-N	direct	637265280	13591.0	105.424812155	1.0	184.248720126	0.443102930225	2.01	0.894780062269
13258759	637265280	13745.0	92.124360063	0.88620586045	GUBGYTABKSRVRQ-ASMJPISFSA-N	1.0	WQZGKKKJIJFFOK-GASJEMHNSA-N	direct	637265280	15081.0	105.424812155	1.0	184.248720126	0.443102930225	2.01	0.894780062269
13258760	637265280	13745.0	92.124360063	0.88620586045	GUBGYTABKSRVRQ-ASMJPISFSA-N	1.0	WQZGKKKJIJFFOK-GASJEMHNSA-N	direct	637265280	1849.0	103.779891912	1.0	184.248720126	0.443102930225	2.01	0.894780062269
13258761	637265280	13745.0	92.124360063	0.88620586045	GUBGYTABKSRVRQ-ASMJPISFSA-N	1.0	WQZGKKKJIJFFOK-GASJEMHNSA-N	direct	637265280	4365.0	103.154281982	1.0	184.248720126	0.443102930225	2.01	0.894780062269
13258762	637265280	13745.0	92.124360063	0.88620586045	GUBGYTABKSRVRQ-ASMJPISFSA-N	1.0	WQZGKKKJIJFFOK-GASJEMHNSA-N	direct	637265280	5031.0	100.013676223	1.0	184.248720126	0.443102930225	2.01	0.894780062269
13258763	637265280	13745.0	92.124360063	0.88620586045	GUBGYTABKSRVRQ-ASMJPISFSA-N	1.0	WQZGKKKJIJFFOK-GASJEMHNSA-N	direct	637265280	339.0	97.19859629	1.0	184.248720126	0.443102930225	2.01	0.894780062269
13258764	637265280	13745.0	92.124360063	0.88620586045	GUBGYTABKSRVRQ-ASMJPISFSA-N	1.0	WQZGKKKJIJFFOK-GASJEMHNSA-N	direct	637265280	3584.0	97.19859629	1.0	184.248720126	0.443102930225	2.01	0.894780062269
13258765	637265280	13745.0	92.124360063	0.88620586045	GUBGYTABKSRVRQ-ASMJPISFSA-N	1.0	WQZGKKKJIJFFOK-GASJEMHNSA-N	direct	637265280	6831.0	97.19859629	1.0	184.248720126	0.443102930225	2.01	0.894780062269
13258766	637265280	13745.0	92.124360063	0.88620586045	GUBGYTABKSRVRQ-ASMJPISFSA-N	1.0	WQZGKKKJIJFFOK-GASJEMHNSA-N	direct	637265280	4267.0	95.8632794328	1.0	184.248720126	0.443102930225	2.01	0.894780062269
13258767	637265280	13745.0	92.124360063	0.88620586045	GUBGYTABKSRVRQ-ASMJPISFSA-N	1.0	WQZGKKKJIJFFOK-GASJEMHNSA-N	direct	637265280	1622.0	94.5816987087	1.0	184.248720126	0.443102930225	2.01	0.894780062269
13258768	637265280	13745.0	92.124360063	0.88620586045	GUBGYTABKSRVRQ-ASMJPISFSA-N	1.0	WQZGKKKJIJFFOK-GASJEMHNSA-N	direct	637265280	1383.0	93.8996294549	1.0	184.248720126	0.443102930225	2.01	0.894780062269
13258769	637265280	13745.0	92.124360063	0.88620586045	GUBGYTABKSRVRQ-ASMJPISFSA-N	1.0	WQZGKKKJIJFFOK-GASJEMHNSA-N	direct	637265280	4366.0	93.8996294549	1.0	184.248720126	0.443102930225	2.01	0.894780062269
24410751	637268311	1157.0	45.2644011003	0.901750025289	GUBGYTABKSRVRQ-ASMJPISFSA-N	1.0	WQZGKKKJIJFFOK-GASJEMHNSA-N	direct	637268311	1157.0	54.642065153	2.0	90.5288022006	0.450875012644	2.01	0.894761435026
24410923	637268311	2964.0	45.2644011003	0.901750025289	GUBGYTABKSRVRQ-ASMJPISFSA-N	1.0	WQZGKKKJIJFFOK-GASJEMHNSA-N	direct	637268311	2964.0	54.642065153	2.0	90.5288022006	0.450875012644	2.01	0.894761435026
17966298	637271826	4365.0	93.388276692	0.87412910321	GUBGYTABKSRVRQ-ASMJPISFSA-N	1.0	WQZGKKKJIJFFOK-GASJEMHNSA-N	direct	637271826	5031.0	100.903089987	1.0	186.776553384	0.437064551605	2.01	0.894758861689
17966299	637271826	4365.0	93.388276692	0.87412910321	GUBGYTABKSRVRQ-ASMJPISFSA-N	1.0	WQZGKKKJIJFFOK-GASJEMHNSA-N	direct	637271826	13591.0	99.54668166	1.0	186.776553384	0.437064551605	2.01	0.894758861689
17966300	637271826	4365.0	93.388276692	0.87412910321	GUBGYTABKSRVRQ-ASMJPISFSA-N	1.0	WQZGKKKJIJFFOK-GASJEMHNSA-N	direct	637271826	15081.0	99.54668166	1.0	186.776553384	0.437064551605	2.01	0.894758861689
17966301	637271826	4365.0	93.388276692	0.87412910321	GUBGYTABKSRVRQ-ASMJPISFSA-N	1.0	WQZGKKKJIJFFOK-GASJEMHNSA-N	direct	637271826	1849.0	98.2757241304	1.0	186.776553384	0.437064551605	2.01	0.894758861689
17963397	637271826	4365.0	93.388276692	0.88620586045	GUBGYTABKSRVRQ-ASMJPISFSA-N	1.0	WQZGKKKJIJFFOK-GASJEMHNSA-N	direct	637271826	15001.0	92.1040252676	1.0	184.208050535	0.443102930225	2.01	0.894730681531
17963589	637271826	5031.0	100.609064893	0.88620586045	GUBGYTABKSRVRQ-ASMJPISFSA-N	1.0	WQZGKKKJIJFFOK-GASJEMHNSA-N	direct	637271826	15001.0	92.1040252676	1.0	184.208050535	0.443102930225	2.01	0.894730681531
17964645	637271826	1849.0	96.0963674839	0.88620586045	GUBGYTABKSRVRQ-ASMJPISFSA-N	1.0	WQZGKKKJIJFFOK-VFUOTHLCSA-N	direct	637271826	15001.0	92.1040252676	1.0	184.208050535	0.443102930225	2.01	0.894730681531
6653460	637270822	2754.0	93.3726341434	0.87412910321	GUBGYTABKSRVRQ-ASMJPISFSA-N	1.0	WQZGKKKJIJFFOK-SVZMEOIVSA-N	direct	637270822	1248.0	102.987162775	1.0	186.745268287	0.437064551605	2.01	0.894721391279
6653461	637270822	2754.0	93.3726341434	0.87412910321	GUBGYTABKSRVRQ-ASMJPISFSA-N	1.0	WQZGKKKJIJFFOK-SVZMEOIVSA-N	direct	637270822	5136.0	102.987162775	1.0	186.745268287	0.437064551605	2.01	0.894721391279
6653464	637270822	2754.0	93.3726341434	0.87412910321	GUBGYTABKSRVRQ-ASMJPISFSA-N	1.0	WQZGKKKJIJFFOK-SVZMEOIVSA-N	direct	637270822	1179.0	97.1524273409	1.0	186.745268287	0.437064551605	2.01	0.894721391279
6653465	637270822	2754.0	93.3726341434	0.87412910321	GUBGYTABKSRVRQ-ASMJPISFSA-N	1.0	WQZGKKKJIJFFOK-SVZMEOIVSA-N	direct	637270822	1656.0	97.1524273409	1.0	186.745268287	0.437064551605	2.01	0.894721391279
6653916	637270822	5746.0	93.3726341434	0.87412910321	GUBGYTABKSRVRQ-ASMJPISFSA-N	1.0	WQZGKKKJIJFFOK-SVZMEOIVSA-N	direct	637270822	1248.0	102.987162775	1.0	186.745268287	0.437064551605	2.01	0.894721391279
6653917	637270822	5746.0	93.3726341434	0.87412910321	GUBGYTABKSRVRQ-ASMJPISFSA-N	1.0	WQZGKKKJIJFFOK-SVZMEOIVSA-N	direct	637270822	5136.0	102.987162775	1.0	186.745268287	0.437064551605	2.01	0.894721391279
6653920	637270822	5746.0	93.3726341434	0.87412910321	GUBGYTABKSRVRQ-ASMJPISFSA-N	1.0	WQZGKKKJIJFFOK-SVZMEOIVSA-N	direct	637270822	1179.0	97.1524273409	1.0	186.745268287	0.437064551605	2.01	0.894721391279
6653921	637270822	5746.0	93.3726341434	0.87412910321	GUBGYTABKSRVRQ-ASMJPISFSA-N	1.0	WQZGKKKJIJFFOK-SVZMEOIVSA-N	direct	637270822	1656.0	97.1524273409	1.0	186.745268287	0.437064551605	2.01	0.894721391279
6653468	637270822	2754.0	93.3726341434	0.87412910321	GUBGYTABKSRVRQ-ASMJPISFSA-N	1.0	WQZGKKKJIJFFOK-SVZMEOIVSA-N	direct	637270822	1011.0	94.3904055908	1.0	186.745268287	0.437064551605	2.01	0.894721391279
6653469	637270822	2754.0	93.3726341434	0.87412910321	GUBGYTABKSRVRQ-ASMJPISFSA-N	1.0	WQZGKKKJIJFFOK-SVZMEOIVSA-N	direct	637270822	1203.0	94.3904055908	1.0	186.745268287	0.437064551605	2.01	0.894721391279
6653471	637270822	2754.0	93.3726341434	0.87412910321	GUBGYTABKSRVRQ-ASMJPISFSA-N	1.0	WQZGKKKJIJFFOK-SVZMEOIVSA-N	direct	637270822	2127.0	94.3904055908	1.0	186.745268287	0.437064551605	2.01	0.894721391279
6653472	637270822	2754.0	93.3726341434	0.87412910321	GUBGYTABKSRVRQ-ASMJPISFSA-N	1.0	WQZGKKKJIJFFOK-SVZMEOIVSA-N	direct	637270822	7236.0	94.3904055908	1.0	186.745268287	0.437064551605	2.01	0.894721391279
6653473	637270822	2754.0	93.3726341434	0.87412910321	GUBGYTABKSRVRQ-ASMJPISFSA-N	1.0	WQZGKKKJIJFFOK-SVZMEOIVSA-N	direct	637270822	11520.0	94.3904055908	1.0	186.745268287	0.437064551605	2.01	0.894721391279
6653924	637270822	5746.0	93.3726341434	0.87412910321	GUBGYTABKSRVRQ-ASMJPISFSA-N	1.0	WQZGKKKJIJFFOK-SVZMEOIVSA-N	direct	637270822	1011.0	94.3904055908	1.0	186.745268287	0.437064551605	2.01	0.894721391279
6653925	637270822	5746.0	93.3726341434	0.87412910321	GUBGYTABKSRVRQ-ASMJPISFSA-N	1.0	WQZGKKKJIJFFOK-SVZMEOIVSA-N	direct	637270822	1203.0	94.3904055908	1.0	186.745268287	0.437064551605	2.01	0.894721391279
6653927	637270822	5746.0	93.3726341434	0.87412910321	GUBGYTABKSRVRQ-ASMJPISFSA-N	1.0	WQZGKKKJIJFFOK-SVZMEOIVSA-N	direct	637270822	2127.0	94.3904055908	1.0	186.745268287	0.437064551605	2.01	0.894721391279
6653928	637270822	5746.0	93.3726341434	0.87412910321	GUBGYTABKSRVRQ-ASMJPISFSA-N	1.0	WQZGKKKJIJFFOK-SVZMEOIVSA-N	direct	637270822	7236.0	94.3904055908	1.0	186.745268287	0.437064551605	2.01	0.894721391279
6653929	637270822	5746.0	93.3726341434	0.87412910321	GUBGYTABKSRVRQ-ASMJPISFSA-N	1.0	WQZGKKKJIJFFOK-SVZMEOIVSA-N	direct	637270822	11520.0	94.3904055908	1.0	186.745268287	0.437064551605	2.01	0.894721391279
17964778	637271826	1622.0	90.4698003018	0.901750025289	GUBGYTABKSRVRQ-ASMJPISFSA-N	1.0	WQZGKKKJIJFFOK-GASJEMHNSA-N	direct	637271826	5031.0	100.903089987	1.0	180.939600604	0.450875012644	2.01	0.894615609802
17964783	637271826	1622.0	90.4698003018	0.901750025289	GUBGYTABKSRVRQ-ASMJPISFSA-N	1.0	WQZGKKKJIJFFOK-GASJEMHNSA-N	direct	637271826	339.0	93.1706962272	1.0	180.939600604	0.450875012644	2.01	0.894615609802
17964784	637271826	1622.0	90.4698003018	0.901750025289	GUBGYTABKSRVRQ-ASMJPISFSA-N	1.0	WQZGKKKJIJFFOK-GASJEMHNSA-N	direct	637271826	3584.0	93.1706962272	1.0	180.939600604	0.450875012644	2.01	0.894615609802
17964785	637271826	1622.0	90.4698003018	0.901750025289	GUBGYTABKSRVRQ-ASMJPISFSA-N	1.0	WQZGKKKJIJFFOK-GASJEMHNSA-N	direct	637271826	6831.0	93.1706962272	1.0	180.939600604	0.450875012644	2.01	0.894615609802
17964789	637271826	1622.0	90.4698003018	0.901750025289	GUBGYTABKSRVRQ-ASMJPISFSA-N	1.0	WQZGKKKJIJFFOK-GASJEMHNSA-N	direct	637271826	15001.0	92.1040252676	1.0	180.939600604	0.450875012644	2.01	0.894615609802
17964792	637271826	1622.0	90.4698003018	0.901750025289	GUBGYTABKSRVRQ-ASMJPISFSA-N	1.0	WQZGKKKJIJFFOK-GASJEMHNSA-N	direct	637271826	1383.0	90.6143937264	1.0	180.939600604	0.450875012644	2.01	0.894615609802
17964793	637271826	1622.0	90.4698003018	0.901750025289	GUBGYTABKSRVRQ-ASMJPISFSA-N	1.0	WQZGKKKJIJFFOK-GASJEMHNSA-N	direct	637271826	4366.0	90.6143937264	1.0	180.939600604	0.450875012644	2.01	0.894615609802
17964779	637271826	1622.0	90.4698003018	0.901750025289	GUBGYTABKSRVRQ-ASMJPISFSA-N	1.0	WQZGKKKJIJFFOK-GASJEMHNSA-N	direct	637271826	13591.0	99.54668166	1.0	180.939600604	0.450875012644	2.01	0.894615609802
17964780	637271826	1622.0	90.4698003018	0.901750025289	GUBGYTABKSRVRQ-ASMJPISFSA-N	1.0	WQZGKKKJIJFFOK-GASJEMHNSA-N	direct	637271826	15081.0	99.54668166	1.0	180.939600604	0.450875012644	2.01	0.894615609802
17964781	637271826	1622.0	90.4698003018	0.901750025289	GUBGYTABKSRVRQ-ASMJPISFSA-N	1.0	WQZGKKKJIJFFOK-GASJEMHNSA-N	direct	637271826	1849.0	98.2757241304	1.0	180.939600604	0.450875012644	2.01	0.894615609802
17964782	637271826	1622.0	90.4698003018	0.901750025289	GUBGYTABKSRVRQ-ASMJPISFSA-N	1.0	WQZGKKKJIJFFOK-GASJEMHNSA-N	direct	637271826	4365.0	95.0741724254	1.0	180.939600604	0.450875012644	2.01	0.894615609802
13258646	637265280	7635.0	92.0291883891	0.88620586045	GUBGYTABKSRVRQ-ASMJPISFSA-N	1.0	WQZGKKKJIJFFOK-GASJEMHNSA-N	direct	637265280	13591.0	105.424812155	1.0	184.058376778	0.443102930225	2.01	0.89454887823
13258647	637265280	7635.0	92.0291883891	0.88620586045	GUBGYTABKSRVRQ-ASMJPISFSA-N	1.0	WQZGKKKJIJFFOK-GASJEMHNSA-N	direct	637265280	15081.0	105.424812155	1.0	184.058376778	0.443102930225	2.01	0.89454887823
13258648	637265280	7635.0	92.0291883891	0.88620586045	GUBGYTABKSRVRQ-ASMJPISFSA-N	1.0	WQZGKKKJIJFFOK-GASJEMHNSA-N	direct	637265280	1849.0	103.779891912	1.0	184.058376778	0.443102930225	2.01	0.89454887823
13258649	637265280	7635.0	92.0291883891	0.88620586045	GUBGYTABKSRVRQ-ASMJPISFSA-N	1.0	WQZGKKKJIJFFOK-GASJEMHNSA-N	direct	637265280	4365.0	103.154281982	1.0	184.058376778	0.443102930225	2.01	0.89454887823
13258650	637265280	7635.0	92.0291883891	0.88620586045	GUBGYTABKSRVRQ-ASMJPISFSA-N	1.0	WQZGKKKJIJFFOK-GASJEMHNSA-N	direct	637265280	5031.0	100.013676223	1.0	184.058376778	0.443102930225	2.01	0.89454887823
13258651	637265280	7635.0	92.0291883891	0.88620586045	GUBGYTABKSRVRQ-ASMJPISFSA-N	1.0	WQZGKKKJIJFFOK-GASJEMHNSA-N	direct	637265280	339.0	97.19859629	1.0	184.058376778	0.443102930225	2.01	0.89454887823
13258652	637265280	7635.0	92.0291883891	0.88620586045	GUBGYTABKSRVRQ-ASMJPISFSA-N	1.0	WQZGKKKJIJFFOK-GASJEMHNSA-N	direct	637265280	3584.0	97.19859629	1.0	184.058376778	0.443102930225	2.01	0.89454887823
13258653	637265280	7635.0	92.0291883891	0.88620586045	GUBGYTABKSRVRQ-ASMJPISFSA-N	1.0	WQZGKKKJIJFFOK-GASJEMHNSA-N	direct	637265280	6831.0	97.19859629	1.0	184.058376778	0.443102930225	2.01	0.89454887823
13258654	637265280	7635.0	92.0291883891	0.88620586045	GUBGYTABKSRVRQ-ASMJPISFSA-N	1.0	WQZGKKKJIJFFOK-GASJEMHNSA-N	direct	637265280	4267.0	95.8632794328	1.0	184.058376778	0.443102930225	2.01	0.89454887823
13258655	637265280	7635.0	92.0291883891	0.88620586045	GUBGYTABKSRVRQ-ASMJPISFSA-N	1.0	WQZGKKKJIJFFOK-GASJEMHNSA-N	direct	637265280	1622.0	94.5816987087	1.0	184.058376778	0.443102930225	2.01	0.89454887823
13258656	637265280	7635.0	92.0291883891	0.88620586045	GUBGYTABKSRVRQ-ASMJPISFSA-N	1.0	WQZGKKKJIJFFOK-GASJEMHNSA-N	direct	637265280	1383.0	93.8996294549	1.0	184.058376778	0.443102930225	2.01	0.89454887823
13258657	637265280	7635.0	92.0291883891	0.88620586045	GUBGYTABKSRVRQ-ASMJPISFSA-N	1.0	WQZGKKKJIJFFOK-GASJEMHNSA-N	direct	637265280	4366.0	93.8996294549	1.0	184.058376778	0.443102930225	2.01	0.89454887823
15446074	637267041	1622.0	90.2464169411	0.902555688805	GUBGYTABKSRVRQ-ASMJPISFSA-N	1.0	WQZGKKKJIJFFOK-GASJEMHNSA-N	direct	637267041	4365.0	100.432973634	1.0	180.492833882	0.451277844403	2.01	0.894262495056
15446075	637267041	1622.0	90.2464169411	0.902555688805	GUBGYTABKSRVRQ-ASMJPISFSA-N	1.0	WQZGKKKJIJFFOK-GASJEMHNSA-N	direct	637267041	13591.0	98.8124792792	1.0	180.492833882	0.451277844403	2.01	0.894262495056
15446076	637267041	1622.0	90.2464169411	0.902555688805	GUBGYTABKSRVRQ-ASMJPISFSA-N	1.0	WQZGKKKJIJFFOK-GASJEMHNSA-N	direct	637267041	15081.0	98.8124792792	1.0	180.492833882	0.451277844403	2.01	0.894262495056
15446077	637267041	1622.0	90.2464169411	0.902555688805	GUBGYTABKSRVRQ-ASMJPISFSA-N	1.0	WQZGKKKJIJFFOK-GASJEMHNSA-N	direct	637267041	5031.0	96.9625735021	1.0	180.492833882	0.451277844403	2.01	0.894262495056
15446078	637267041	1622.0	90.2464169411	0.902555688805	GUBGYTABKSRVRQ-ASMJPISFSA-N	1.0	WQZGKKKJIJFFOK-GASJEMHNSA-N	direct	637267041	339.0	96.2781893848	1.0	180.492833882	0.451277844403	2.01	0.894262495056
15446079	637267041	1622.0	90.2464169411	0.902555688805	GUBGYTABKSRVRQ-ASMJPISFSA-N	1.0	WQZGKKKJIJFFOK-GASJEMHNSA-N	direct	637267041	3584.0	96.2781893848	1.0	180.492833882	0.451277844403	2.01	0.894262495056
15446080	637267041	1622.0	90.2464169411	0.902555688805	GUBGYTABKSRVRQ-ASMJPISFSA-N	1.0	WQZGKKKJIJFFOK-GASJEMHNSA-N	direct	637267041	6831.0	96.2781893848	1.0	180.492833882	0.451277844403	2.01	0.894262495056
15446081	637267041	1622.0	90.2464169411	0.902555688805	GUBGYTABKSRVRQ-ASMJPISFSA-N	1.0	WQZGKKKJIJFFOK-GASJEMHNSA-N	direct	637267041	4267.0	95.9065783148	1.0	180.492833882	0.451277844403	2.01	0.894262495056
15446084	637267041	1622.0	90.2464169411	0.902555688805	GUBGYTABKSRVRQ-ASMJPISFSA-N	1.0	WQZGKKKJIJFFOK-GASJEMHNSA-N	direct	637267041	15001.0	95.6307841426	1.0	180.492833882	0.451277844403	2.01	0.894262495056
15446086	637267041	1622.0	90.2464169411	0.902555688805	GUBGYTABKSRVRQ-ASMJPISFSA-N	1.0	WQZGKKKJIJFFOK-GASJEMHNSA-N	direct	637267041	4005.0	91.288192771	1.0	180.492833882	0.451277844403	2.01	0.894262495056
15446087	637267041	1622.0	90.2464169411	0.902555688805	GUBGYTABKSRVRQ-ASMJPISFSA-N	1.0	WQZGKKKJIJFFOK-GASJEMHNSA-N	direct	637267041	11881.0	91.288192771	1.0	180.492833882	0.451277844403	2.01	0.894262495056
15446088	637267041	1622.0	90.2464169411	0.902555688805	GUBGYTABKSRVRQ-ASMJPISFSA-N	1.0	WQZGKKKJIJFFOK-GASJEMHNSA-N	direct	637267041	13196.0	91.288192771	1.0	180.492833882	0.451277844403	2.01	0.894262495056
15446089	637267041	1622.0	90.2464169411	0.902555688805	GUBGYTABKSRVRQ-ASMJPISFSA-N	1.0	WQZGKKKJIJFFOK-GASJEMHNSA-N	direct	637267041	1849.0	90.9244530386	1.0	180.492833882	0.451277844403	2.01	0.894262495056
17966303	637271826	4365.0	93.388276692	0.87412910321	GUBGYTABKSRVRQ-ASMJPISFSA-N	1.0	WQZGKKKJIJFFOK-GASJEMHNSA-N	direct	637271826	339.0	93.1706962272	1.0	186.341392454	0.437064551605	2.01	0.894237242756
17966304	637271826	4365.0	93.388276692	0.87412910321	GUBGYTABKSRVRQ-ASMJPISFSA-N	1.0	WQZGKKKJIJFFOK-GASJEMHNSA-N	direct	637271826	3584.0	93.1706962272	1.0	186.341392454	0.437064551605	2.01	0.894237242756
17966305	637271826	4365.0	93.388276692	0.87412910321	GUBGYTABKSRVRQ-ASMJPISFSA-N	1.0	WQZGKKKJIJFFOK-GASJEMHNSA-N	direct	637271826	6831.0	93.1706962272	1.0	186.341392454	0.437064551605	2.01	0.894237242756
17966495	637271826	5031.0	100.609064893	0.87412910321	GUBGYTABKSRVRQ-ASMJPISFSA-N	1.0	WQZGKKKJIJFFOK-GASJEMHNSA-N	direct	637271826	339.0	93.1706962272	1.0	186.341392454	0.437064551605	2.01	0.894237242756
17966496	637271826	5031.0	100.609064893	0.87412910321	GUBGYTABKSRVRQ-ASMJPISFSA-N	1.0	WQZGKKKJIJFFOK-GASJEMHNSA-N	direct	637271826	3584.0	93.1706962272	1.0	186.341392454	0.437064551605	2.01	0.894237242756
17966497	637271826	5031.0	100.609064893	0.87412910321	GUBGYTABKSRVRQ-ASMJPISFSA-N	1.0	WQZGKKKJIJFFOK-GASJEMHNSA-N	direct	637271826	6831.0	93.1706962272	1.0	186.341392454	0.437064551605	2.01	0.894237242756
17967551	637271826	1849.0	96.0963674839	0.87412910321	GUBGYTABKSRVRQ-ASMJPISFSA-N	1.0	WQZGKKKJIJFFOK-VFUOTHLCSA-N	direct	637271826	339.0	93.1706962272	1.0	186.341392454	0.437064551605	2.01	0.894237242756
17967552	637271826	1849.0	96.0963674839	0.87412910321	GUBGYTABKSRVRQ-ASMJPISFSA-N	1.0	WQZGKKKJIJFFOK-VFUOTHLCSA-N	direct	637271826	3584.0	93.1706962272	1.0	186.341392454	0.437064551605	2.01	0.894237242756
17967553	637271826	1849.0	96.0963674839	0.87412910321	GUBGYTABKSRVRQ-ASMJPISFSA-N	1.0	WQZGKKKJIJFFOK-VFUOTHLCSA-N	direct	637271826	6831.0	93.1706962272	1.0	186.341392454	0.437064551605	2.01	0.894237242756
52037349	637269334	14472.0	91.1573907604	0.902555688805	GUBGYTABKSRVRQ-ASMJPISFSA-N	1.0	WQZGKKKJIJFFOK-GASJEMHNSA-N	direct	637269334	1892.0	90.1745738822	1.0	180.349147764	0.451277844403	2.01	0.894084466544
15448570	637267041	1622.0	90.2464169411	0.901750025289	GUBGYTABKSRVRQ-ASMJPISFSA-N	1.0	WQZGKKKJIJFFOK-GASJEMHNSA-N	direct	637267041	4365.0	100.432973634	1.0	180.492833882	0.450875012644	2.01	0.894062863063
15448571	637267041	1622.0	90.2464169411	0.901750025289	GUBGYTABKSRVRQ-ASMJPISFSA-N	1.0	WQZGKKKJIJFFOK-GASJEMHNSA-N	direct	637267041	13591.0	98.8124792792	1.0	180.492833882	0.450875012644	2.01	0.894062863063
15448572	637267041	1622.0	90.2464169411	0.901750025289	GUBGYTABKSRVRQ-ASMJPISFSA-N	1.0	WQZGKKKJIJFFOK-GASJEMHNSA-N	direct	637267041	15081.0	98.8124792792	1.0	180.492833882	0.450875012644	2.01	0.894062863063
15448573	637267041	1622.0	90.2464169411	0.901750025289	GUBGYTABKSRVRQ-ASMJPISFSA-N	1.0	WQZGKKKJIJFFOK-GASJEMHNSA-N	direct	637267041	5031.0	96.9625735021	1.0	180.492833882	0.450875012644	2.01	0.894062863063
15448574	637267041	1622.0	90.2464169411	0.901750025289	GUBGYTABKSRVRQ-ASMJPISFSA-N	1.0	WQZGKKKJIJFFOK-GASJEMHNSA-N	direct	637267041	339.0	96.2781893848	1.0	180.492833882	0.450875012644	2.01	0.894062863063
15448575	637267041	1622.0	90.2464169411	0.901750025289	GUBGYTABKSRVRQ-ASMJPISFSA-N	1.0	WQZGKKKJIJFFOK-GASJEMHNSA-N	direct	637267041	3584.0	96.2781893848	1.0	180.492833882	0.450875012644	2.01	0.894062863063
15448576	637267041	1622.0	90.2464169411	0.901750025289	GUBGYTABKSRVRQ-ASMJPISFSA-N	1.0	WQZGKKKJIJFFOK-GASJEMHNSA-N	direct	637267041	6831.0	96.2781893848	1.0	180.492833882	0.450875012644	2.01	0.894062863063
15448577	637267041	1622.0	90.2464169411	0.901750025289	GUBGYTABKSRVRQ-ASMJPISFSA-N	1.0	WQZGKKKJIJFFOK-GASJEMHNSA-N	direct	637267041	4267.0	95.9065783148	1.0	180.492833882	0.450875012644	2.01	0.894062863063
15448580	637267041	1622.0	90.2464169411	0.901750025289	GUBGYTABKSRVRQ-ASMJPISFSA-N	1.0	WQZGKKKJIJFFOK-GASJEMHNSA-N	direct	637267041	15001.0	95.6307841426	1.0	180.492833882	0.450875012644	2.01	0.894062863063
15448582	637267041	1622.0	90.2464169411	0.901750025289	GUBGYTABKSRVRQ-ASMJPISFSA-N	1.0	WQZGKKKJIJFFOK-GASJEMHNSA-N	direct	637267041	4005.0	91.288192771	1.0	180.492833882	0.450875012644	2.01	0.894062863063
15448583	637267041	1622.0	90.2464169411	0.901750025289	GUBGYTABKSRVRQ-ASMJPISFSA-N	1.0	WQZGKKKJIJFFOK-GASJEMHNSA-N	direct	637267041	11881.0	91.288192771	1.0	180.492833882	0.450875012644	2.01	0.894062863063
15448584	637267041	1622.0	90.2464169411	0.901750025289	GUBGYTABKSRVRQ-ASMJPISFSA-N	1.0	WQZGKKKJIJFFOK-GASJEMHNSA-N	direct	637267041	13196.0	91.288192771	1.0	180.492833882	0.450875012644	2.01	0.894062863063
15448585	637267041	1622.0	90.2464169411	0.901750025289	GUBGYTABKSRVRQ-ASMJPISFSA-N	1.0	WQZGKKKJIJFFOK-GASJEMHNSA-N	direct	637267041	1849.0	90.9244530386	1.0	180.492833882	0.450875012644	2.01	0.894062863063
26344870	637270833	4015.0	98.8794260688	0.833444503492	GUBGYTABKSRVRQ-ASMJPISFSA-N	1.0	RFSUNEUAIZKAJO-OEXCPVAWSA-N	direct	637270833	5085.0	97.6090648929	1.0	195.218129786	0.416722251746	2.01	0.893986031009
52037409	637269334	14472.0	91.1573907604	0.901750025289	GUBGYTABKSRVRQ-ASMJPISFSA-N	1.0	WQZGKKKJIJFFOK-GASJEMHNSA-N	direct	637269334	1892.0	90.1745738822	1.0	180.349147764	0.450875012644	2.01	0.893884874293
15449701	637267041	1175.0	95.0639892043	0.87412910321	GUBGYTABKSRVRQ-ASMJPISFSA-N	1.0	WQZGKKKJIJFFOK-GASJEMHNSA-N	direct	637267041	1622.0	92.9430951487	1.0	185.886190297	0.437064551605	2.01	0.893690622195
15449877	637267041	4267.0	94.1051303433	0.87412910321	GUBGYTABKSRVRQ-ASMJPISFSA-N	1.0	WQZGKKKJIJFFOK-GASJEMHNSA-N	direct	637267041	1622.0	92.9430951487	1.0	185.886190297	0.437064551605	2.01	0.893690622195
15449893	637267041	4365.0	99.3585258895	0.87412910321	GUBGYTABKSRVRQ-ASMJPISFSA-N	1.0	WQZGKKKJIJFFOK-GASJEMHNSA-N	direct	637267041	1622.0	92.9430951487	1.0	185.886190297	0.437064551605	2.01	0.893690622195
15450069	637267041	5031.0	96.3410351573	0.87412910321	GUBGYTABKSRVRQ-ASMJPISFSA-N	1.0	WQZGKKKJIJFFOK-GASJEMHNSA-N	direct	637267041	1622.0	92.9430951487	1.0	185.886190297	0.437064551605	2.01	0.893690622195
52037325	637269334	1892.0	91.1573907604	0.902555688805	GUBGYTABKSRVRQ-ASMJPISFSA-N	1.0	WQZGKKKJIJFFOK-GASJEMHNSA-N	direct	637269334	14472.0	89.9136401693	1.0	179.827280339	0.451277844403	2.01	0.89343697149
13260592	637265280	1175.0	92.8096683018	0.87412910321	GUBGYTABKSRVRQ-ASMJPISFSA-N	1.0	WQZGKKKJIJFFOK-GASJEMHNSA-N	direct	637265280	13591.0	105.424812155	1.0	185.619336604	0.437064551605	2.01	0.893369709252
13260593	637265280	1175.0	92.8096683018	0.87412910321	GUBGYTABKSRVRQ-ASMJPISFSA-N	1.0	WQZGKKKJIJFFOK-GASJEMHNSA-N	direct	637265280	15081.0	105.424812155	1.0	185.619336604	0.437064551605	2.01	0.893369709252
13260594	637265280	1175.0	92.8096683018	0.87412910321	GUBGYTABKSRVRQ-ASMJPISFSA-N	1.0	WQZGKKKJIJFFOK-GASJEMHNSA-N	direct	637265280	1849.0	103.779891912	1.0	185.619336604	0.437064551605	2.01	0.893369709252
13260595	637265280	1175.0	92.8096683018	0.87412910321	GUBGYTABKSRVRQ-ASMJPISFSA-N	1.0	WQZGKKKJIJFFOK-GASJEMHNSA-N	direct	637265280	4365.0	103.154281982	1.0	185.619336604	0.437064551605	2.01	0.893369709252
13260596	637265280	1175.0	92.8096683018	0.87412910321	GUBGYTABKSRVRQ-ASMJPISFSA-N	1.0	WQZGKKKJIJFFOK-GASJEMHNSA-N	direct	637265280	5031.0	100.013676223	1.0	185.619336604	0.437064551605	2.01	0.893369709252
13260597	637265280	1175.0	92.8096683018	0.87412910321	GUBGYTABKSRVRQ-ASMJPISFSA-N	1.0	WQZGKKKJIJFFOK-GASJEMHNSA-N	direct	637265280	339.0	97.19859629	1.0	185.619336604	0.437064551605	2.01	0.893369709252
13260598	637265280	1175.0	92.8096683018	0.87412910321	GUBGYTABKSRVRQ-ASMJPISFSA-N	1.0	WQZGKKKJIJFFOK-GASJEMHNSA-N	direct	637265280	3584.0	97.19859629	1.0	185.619336604	0.437064551605	2.01	0.893369709252
13260599	637265280	1175.0	92.8096683018	0.87412910321	GUBGYTABKSRVRQ-ASMJPISFSA-N	1.0	WQZGKKKJIJFFOK-GASJEMHNSA-N	direct	637265280	6831.0	97.19859629	1.0	185.619336604	0.437064551605	2.01	0.893369709252
13260600	637265280	1175.0	92.8096683018	0.87412910321	GUBGYTABKSRVRQ-ASMJPISFSA-N	1.0	WQZGKKKJIJFFOK-GASJEMHNSA-N	direct	637265280	4267.0	95.8632794328	1.0	185.619336604	0.437064551605	2.01	0.893369709252
13260601	637265280	1175.0	92.8096683018	0.87412910321	GUBGYTABKSRVRQ-ASMJPISFSA-N	1.0	WQZGKKKJIJFFOK-GASJEMHNSA-N	direct	637265280	1622.0	94.5816987087	1.0	185.619336604	0.437064551605	2.01	0.893369709252
13260602	637265280	1175.0	92.8096683018	0.87412910321	GUBGYTABKSRVRQ-ASMJPISFSA-N	1.0	WQZGKKKJIJFFOK-GASJEMHNSA-N	direct	637265280	1383.0	93.8996294549	1.0	185.619336604	0.437064551605	2.01	0.893369709252
13260603	637265280	1175.0	92.8096683018	0.87412910321	GUBGYTABKSRVRQ-ASMJPISFSA-N	1.0	WQZGKKKJIJFFOK-GASJEMHNSA-N	direct	637265280	4366.0	93.8996294549	1.0	185.619336604	0.437064551605	2.01	0.893369709252
52037385	637269334	1892.0	91.1573907604	0.901750025289	GUBGYTABKSRVRQ-ASMJPISFSA-N	1.0	WQZGKKKJIJFFOK-GASJEMHNSA-N	direct	637269334	14472.0	89.9136401693	1.0	179.827280339	0.450875012644	2.01	0.893237523783
13255837	637265280	4365.0	102.57024772	0.833444503492	GUBGYTABKSRVRQ-ASMJPISFSA-N	1.0	WQZGKKKJIJFFOK-GASJEMHNSA-N	direct	637265280	339.0	97.19859629	1.0	194.39719258	0.416722251746	2.01	0.893044690949
13255838	637265280	4365.0	102.57024772	0.833444503492	GUBGYTABKSRVRQ-ASMJPISFSA-N	1.0	WQZGKKKJIJFFOK-GASJEMHNSA-N	direct	637265280	3584.0	97.19859629	1.0	194.39719258	0.416722251746	2.01	0.893044690949
13255839	637265280	4365.0	102.57024772	0.833444503492	GUBGYTABKSRVRQ-ASMJPISFSA-N	1.0	WQZGKKKJIJFFOK-GASJEMHNSA-N	direct	637265280	6831.0	97.19859629	1.0	194.39719258	0.416722251746	2.01	0.893044690949
13256005	637265280	5031.0	98.1073489661	0.833444503492	GUBGYTABKSRVRQ-ASMJPISFSA-N	1.0	WQZGKKKJIJFFOK-GASJEMHNSA-N	direct	637265280	339.0	97.19859629	1.0	194.39719258	0.416722251746	2.01	0.893044690949
13256006	637265280	5031.0	98.1073489661	0.833444503492	GUBGYTABKSRVRQ-ASMJPISFSA-N	1.0	WQZGKKKJIJFFOK-GASJEMHNSA-N	direct	637265280	3584.0	97.19859629	1.0	194.39719258	0.416722251746	2.01	0.893044690949
13256007	637265280	5031.0	98.1073489661	0.833444503492	GUBGYTABKSRVRQ-ASMJPISFSA-N	1.0	WQZGKKKJIJFFOK-GASJEMHNSA-N	direct	637265280	6831.0	97.19859629	1.0	194.39719258	0.416722251746	2.01	0.893044690949
13256887	637265280	1849.0	102.806875402	0.833444503492	GUBGYTABKSRVRQ-ASMJPISFSA-N	1.0	WQZGKKKJIJFFOK-VFUOTHLCSA-N	direct	637265280	339.0	97.19859629	1.0	194.39719258	0.416722251746	2.01	0.893044690949
13256888	637265280	1849.0	102.806875402	0.833444503492	GUBGYTABKSRVRQ-ASMJPISFSA-N	1.0	WQZGKKKJIJFFOK-VFUOTHLCSA-N	direct	637265280	3584.0	97.19859629	1.0	194.39719258	0.416722251746	2.01	0.893044690949
13256889	637265280	1849.0	102.806875402	0.833444503492	GUBGYTABKSRVRQ-ASMJPISFSA-N	1.0	WQZGKKKJIJFFOK-VFUOTHLCSA-N	direct	637265280	6831.0	97.19859629	1.0	194.39719258	0.416722251746	2.01	0.893044690949
13258268	637265280	2250.0	91.4056074496	0.88620586045	GUBGYTABKSRVRQ-ASMJPISFSA-N	1.0	WQZGKKKJIJFFOK-GASJEMHNSA-N	direct	637265280	13591.0	105.424812155	1.0	182.811214899	0.443102930225	2.01	0.893029668189
13258269	637265280	2250.0	91.4056074496	0.88620586045	GUBGYTABKSRVRQ-ASMJPISFSA-N	1.0	WQZGKKKJIJFFOK-GASJEMHNSA-N	direct	637265280	15081.0	105.424812155	1.0	182.811214899	0.443102930225	2.01	0.893029668189
13258270	637265280	2250.0	91.4056074496	0.88620586045	GUBGYTABKSRVRQ-ASMJPISFSA-N	1.0	WQZGKKKJIJFFOK-GASJEMHNSA-N	direct	637265280	1849.0	103.779891912	1.0	182.811214899	0.443102930225	2.01	0.893029668189
13258271	637265280	2250.0	91.4056074496	0.88620586045	GUBGYTABKSRVRQ-ASMJPISFSA-N	1.0	WQZGKKKJIJFFOK-GASJEMHNSA-N	direct	637265280	4365.0	103.154281982	1.0	182.811214899	0.443102930225	2.01	0.893029668189
13258272	637265280	2250.0	91.4056074496	0.88620586045	GUBGYTABKSRVRQ-ASMJPISFSA-N	1.0	WQZGKKKJIJFFOK-GASJEMHNSA-N	direct	637265280	5031.0	100.013676223	1.0	182.811214899	0.443102930225	2.01	0.893029668189
13258273	637265280	2250.0	91.4056074496	0.88620586045	GUBGYTABKSRVRQ-ASMJPISFSA-N	1.0	WQZGKKKJIJFFOK-GASJEMHNSA-N	direct	637265280	339.0	97.19859629	1.0	182.811214899	0.443102930225	2.01	0.893029668189
13258274	637265280	2250.0	91.4056074496	0.88620586045	GUBGYTABKSRVRQ-ASMJPISFSA-N	1.0	WQZGKKKJIJFFOK-GASJEMHNSA-N	direct	637265280	3584.0	97.19859629	1.0	182.811214899	0.443102930225	2.01	0.893029668189
13258275	637265280	2250.0	91.4056074496	0.88620586045	GUBGYTABKSRVRQ-ASMJPISFSA-N	1.0	WQZGKKKJIJFFOK-GASJEMHNSA-N	direct	637265280	6831.0	97.19859629	1.0	182.811214899	0.443102930225	2.01	0.893029668189
13258276	637265280	2250.0	91.4056074496	0.88620586045	GUBGYTABKSRVRQ-ASMJPISFSA-N	1.0	WQZGKKKJIJFFOK-GASJEMHNSA-N	direct	637265280	4267.0	95.8632794328	1.0	182.811214899	0.443102930225	2.01	0.893029668189
13258277	637265280	2250.0	91.4056074496	0.88620586045	GUBGYTABKSRVRQ-ASMJPISFSA-N	1.0	WQZGKKKJIJFFOK-GASJEMHNSA-N	direct	637265280	1622.0	94.5816987087	1.0	182.811214899	0.443102930225	2.01	0.893029668189
13258278	637265280	2250.0	91.4056074496	0.88620586045	GUBGYTABKSRVRQ-ASMJPISFSA-N	1.0	WQZGKKKJIJFFOK-GASJEMHNSA-N	direct	637265280	1383.0	93.8996294549	1.0	182.811214899	0.443102930225	2.01	0.893029668189
13258279	637265280	2250.0	91.4056074496	0.88620586045	GUBGYTABKSRVRQ-ASMJPISFSA-N	1.0	WQZGKKKJIJFFOK-GASJEMHNSA-N	direct	637265280	4366.0	93.8996294549	1.0	182.811214899	0.443102930225	2.01	0.893029668189
17961754	637271826	1383.0	89.7166987713	0.902555688805	GUBGYTABKSRVRQ-ASMJPISFSA-N	1.0	WQZGKKKJIJFFOK-GASJEMHNSA-N	direct	637271826	5031.0	100.903089987	1.0	179.433397543	0.451277844403	2.01	0.892947336558
17961755	637271826	1383.0	89.7166987713	0.902555688805	GUBGYTABKSRVRQ-ASMJPISFSA-N	1.0	WQZGKKKJIJFFOK-GASJEMHNSA-N	direct	637271826	13591.0	99.54668166	1.0	179.433397543	0.451277844403	2.01	0.892947336558
17961756	637271826	1383.0	89.7166987713	0.902555688805	GUBGYTABKSRVRQ-ASMJPISFSA-N	1.0	WQZGKKKJIJFFOK-GASJEMHNSA-N	direct	637271826	15081.0	99.54668166	1.0	179.433397543	0.451277844403	2.01	0.892947336558
17961757	637271826	1383.0	89.7166987713	0.902555688805	GUBGYTABKSRVRQ-ASMJPISFSA-N	1.0	WQZGKKKJIJFFOK-GASJEMHNSA-N	direct	637271826	1849.0	98.2757241304	1.0	179.433397543	0.451277844403	2.01	0.892947336558
17961758	637271826	1383.0	89.7166987713	0.902555688805	GUBGYTABKSRVRQ-ASMJPISFSA-N	1.0	WQZGKKKJIJFFOK-GASJEMHNSA-N	direct	637271826	4365.0	95.0741724254	1.0	179.433397543	0.451277844403	2.01	0.892947336558
17961759	637271826	1383.0	89.7166987713	0.902555688805	GUBGYTABKSRVRQ-ASMJPISFSA-N	1.0	WQZGKKKJIJFFOK-GASJEMHNSA-N	direct	637271826	339.0	93.1706962272	1.0	179.433397543	0.451277844403	2.01	0.892947336558
17961760	637271826	1383.0	89.7166987713	0.902555688805	GUBGYTABKSRVRQ-ASMJPISFSA-N	1.0	WQZGKKKJIJFFOK-GASJEMHNSA-N	direct	637271826	3584.0	93.1706962272	1.0	179.433397543	0.451277844403	2.01	0.892947336558
17961761	637271826	1383.0	89.7166987713	0.902555688805	GUBGYTABKSRVRQ-ASMJPISFSA-N	1.0	WQZGKKKJIJFFOK-GASJEMHNSA-N	direct	637271826	6831.0	93.1706962272	1.0	179.433397543	0.451277844403	2.01	0.892947336558
17961762	637271826	1383.0	89.7166987713	0.902555688805	GUBGYTABKSRVRQ-ASMJPISFSA-N	1.0	WQZGKKKJIJFFOK-GASJEMHNSA-N	direct	637271826	1622.0	92.4828041021	1.0	179.433397543	0.451277844403	2.01	0.892947336558
17961765	637271826	1383.0	89.7166987713	0.902555688805	GUBGYTABKSRVRQ-ASMJPISFSA-N	1.0	WQZGKKKJIJFFOK-GASJEMHNSA-N	direct	637271826	15001.0	92.1040252676	1.0	179.433397543	0.451277844403	2.01	0.892947336558
17961767	637271826	1383.0	89.7166987713	0.902555688805	GUBGYTABKSRVRQ-ASMJPISFSA-N	1.0	WQZGKKKJIJFFOK-GASJEMHNSA-N	direct	637271826	4366.0	91.2790142558	1.0	179.433397543	0.451277844403	2.01	0.892947336558
17961946	637271826	4366.0	89.7166987713	0.902555688805	GUBGYTABKSRVRQ-ASMJPISFSA-N	1.0	WQZGKKKJIJFFOK-GASJEMHNSA-N	direct	637271826	5031.0	100.903089987	1.0	179.433397543	0.451277844403	2.01	0.892947336558
17961947	637271826	4366.0	89.7166987713	0.902555688805	GUBGYTABKSRVRQ-ASMJPISFSA-N	1.0	WQZGKKKJIJFFOK-GASJEMHNSA-N	direct	637271826	13591.0	99.54668166	1.0	179.433397543	0.451277844403	2.01	0.892947336558
17961948	637271826	4366.0	89.7166987713	0.902555688805	GUBGYTABKSRVRQ-ASMJPISFSA-N	1.0	WQZGKKKJIJFFOK-GASJEMHNSA-N	direct	637271826	15081.0	99.54668166	1.0	179.433397543	0.451277844403	2.01	0.892947336558
17961949	637271826	4366.0	89.7166987713	0.902555688805	GUBGYTABKSRVRQ-ASMJPISFSA-N	1.0	WQZGKKKJIJFFOK-GASJEMHNSA-N	direct	637271826	1849.0	98.2757241304	1.0	179.433397543	0.451277844403	2.01	0.892947336558
17961950	637271826	4366.0	89.7166987713	0.902555688805	GUBGYTABKSRVRQ-ASMJPISFSA-N	1.0	WQZGKKKJIJFFOK-GASJEMHNSA-N	direct	637271826	4365.0	95.0741724254	1.0	179.433397543	0.451277844403	2.01	0.892947336558
17961951	637271826	4366.0	89.7166987713	0.902555688805	GUBGYTABKSRVRQ-ASMJPISFSA-N	1.0	WQZGKKKJIJFFOK-GASJEMHNSA-N	direct	637271826	339.0	93.1706962272	1.0	179.433397543	0.451277844403	2.01	0.892947336558
17961952	637271826	4366.0	89.7166987713	0.902555688805	GUBGYTABKSRVRQ-ASMJPISFSA-N	1.0	WQZGKKKJIJFFOK-GASJEMHNSA-N	direct	637271826	3584.0	93.1706962272	1.0	179.433397543	0.451277844403	2.01	0.892947336558
17961953	637271826	4366.0	89.7166987713	0.902555688805	GUBGYTABKSRVRQ-ASMJPISFSA-N	1.0	WQZGKKKJIJFFOK-GASJEMHNSA-N	direct	637271826	6831.0	93.1706962272	1.0	179.433397543	0.451277844403	2.01	0.892947336558
17961954	637271826	4366.0	89.7166987713	0.902555688805	GUBGYTABKSRVRQ-ASMJPISFSA-N	1.0	WQZGKKKJIJFFOK-GASJEMHNSA-N	direct	637271826	1622.0	92.4828041021	1.0	179.433397543	0.451277844403	2.01	0.892947336558
17961957	637271826	4366.0	89.7166987713	0.902555688805	GUBGYTABKSRVRQ-ASMJPISFSA-N	1.0	WQZGKKKJIJFFOK-GASJEMHNSA-N	direct	637271826	15001.0	92.1040252676	1.0	179.433397543	0.451277844403	2.01	0.892947336558
17961958	637271826	4366.0	89.7166987713	0.902555688805	GUBGYTABKSRVRQ-ASMJPISFSA-N	1.0	WQZGKKKJIJFFOK-GASJEMHNSA-N	direct	637271826	1383.0	91.2790142558	1.0	179.433397543	0.451277844403	2.01	0.892947336558
17964666	637271826	1383.0	89.7166987713	0.901750025289	GUBGYTABKSRVRQ-ASMJPISFSA-N	1.0	WQZGKKKJIJFFOK-GASJEMHNSA-N	direct	637271826	5031.0	100.903089987	1.0	179.433397543	0.450875012644	2.01	0.892747998156
17964667	637271826	1383.0	89.7166987713	0.901750025289	GUBGYTABKSRVRQ-ASMJPISFSA-N	1.0	WQZGKKKJIJFFOK-GASJEMHNSA-N	direct	637271826	13591.0	99.54668166	1.0	179.433397543	0.450875012644	2.01	0.892747998156
17964668	637271826	1383.0	89.7166987713	0.901750025289	GUBGYTABKSRVRQ-ASMJPISFSA-N	1.0	WQZGKKKJIJFFOK-GASJEMHNSA-N	direct	637271826	15081.0	99.54668166	1.0	179.433397543	0.450875012644	2.01	0.892747998156
17964669	637271826	1383.0	89.7166987713	0.901750025289	GUBGYTABKSRVRQ-ASMJPISFSA-N	1.0	WQZGKKKJIJFFOK-GASJEMHNSA-N	direct	637271826	1849.0	98.2757241304	1.0	179.433397543	0.450875012644	2.01	0.892747998156
17964670	637271826	1383.0	89.7166987713	0.901750025289	GUBGYTABKSRVRQ-ASMJPISFSA-N	1.0	WQZGKKKJIJFFOK-GASJEMHNSA-N	direct	637271826	4365.0	95.0741724254	1.0	179.433397543	0.450875012644	2.01	0.892747998156
17964671	637271826	1383.0	89.7166987713	0.901750025289	GUBGYTABKSRVRQ-ASMJPISFSA-N	1.0	WQZGKKKJIJFFOK-GASJEMHNSA-N	direct	637271826	339.0	93.1706962272	1.0	179.433397543	0.450875012644	2.01	0.892747998156
17964672	637271826	1383.0	89.7166987713	0.901750025289	GUBGYTABKSRVRQ-ASMJPISFSA-N	1.0	WQZGKKKJIJFFOK-GASJEMHNSA-N	direct	637271826	3584.0	93.1706962272	1.0	179.433397543	0.450875012644	2.01	0.892747998156
17964673	637271826	1383.0	89.7166987713	0.901750025289	GUBGYTABKSRVRQ-ASMJPISFSA-N	1.0	WQZGKKKJIJFFOK-GASJEMHNSA-N	direct	637271826	6831.0	93.1706962272	1.0	179.433397543	0.450875012644	2.01	0.892747998156
17964674	637271826	1383.0	89.7166987713	0.901750025289	GUBGYTABKSRVRQ-ASMJPISFSA-N	1.0	WQZGKKKJIJFFOK-GASJEMHNSA-N	direct	637271826	1622.0	92.4828041021	1.0	179.433397543	0.450875012644	2.01	0.892747998156
17964677	637271826	1383.0	89.7166987713	0.901750025289	GUBGYTABKSRVRQ-ASMJPISFSA-N	1.0	WQZGKKKJIJFFOK-GASJEMHNSA-N	direct	637271826	15001.0	92.1040252676	1.0	179.433397543	0.450875012644	2.01	0.892747998156
17964679	637271826	1383.0	89.7166987713	0.901750025289	GUBGYTABKSRVRQ-ASMJPISFSA-N	1.0	WQZGKKKJIJFFOK-GASJEMHNSA-N	direct	637271826	4366.0	91.2790142558	1.0	179.433397543	0.450875012644	2.01	0.892747998156
17964858	637271826	4366.0	89.7166987713	0.901750025289	GUBGYTABKSRVRQ-ASMJPISFSA-N	1.0	WQZGKKKJIJFFOK-GASJEMHNSA-N	direct	637271826	5031.0	100.903089987	1.0	179.433397543	0.450875012644	2.01	0.892747998156
17964859	637271826	4366.0	89.7166987713	0.901750025289	GUBGYTABKSRVRQ-ASMJPISFSA-N	1.0	WQZGKKKJIJFFOK-GASJEMHNSA-N	direct	637271826	13591.0	99.54668166	1.0	179.433397543	0.450875012644	2.01	0.892747998156
17964860	637271826	4366.0	89.7166987713	0.901750025289	GUBGYTABKSRVRQ-ASMJPISFSA-N	1.0	WQZGKKKJIJFFOK-GASJEMHNSA-N	direct	637271826	15081.0	99.54668166	1.0	179.433397543	0.450875012644	2.01	0.892747998156
17964861	637271826	4366.0	89.7166987713	0.901750025289	GUBGYTABKSRVRQ-ASMJPISFSA-N	1.0	WQZGKKKJIJFFOK-GASJEMHNSA-N	direct	637271826	1849.0	98.2757241304	1.0	179.433397543	0.450875012644	2.01	0.892747998156
17964862	637271826	4366.0	89.7166987713	0.901750025289	GUBGYTABKSRVRQ-ASMJPISFSA-N	1.0	WQZGKKKJIJFFOK-GASJEMHNSA-N	direct	637271826	4365.0	95.0741724254	1.0	179.433397543	0.450875012644	2.01	0.892747998156
17964863	637271826	4366.0	89.7166987713	0.901750025289	GUBGYTABKSRVRQ-ASMJPISFSA-N	1.0	WQZGKKKJIJFFOK-GASJEMHNSA-N	direct	637271826	339.0	93.1706962272	1.0	179.433397543	0.450875012644	2.01	0.892747998156
17964864	637271826	4366.0	89.7166987713	0.901750025289	GUBGYTABKSRVRQ-ASMJPISFSA-N	1.0	WQZGKKKJIJFFOK-GASJEMHNSA-N	direct	637271826	3584.0	93.1706962272	1.0	179.433397543	0.450875012644	2.01	0.892747998156
17964865	637271826	4366.0	89.7166987713	0.901750025289	GUBGYTABKSRVRQ-ASMJPISFSA-N	1.0	WQZGKKKJIJFFOK-GASJEMHNSA-N	direct	637271826	6831.0	93.1706962272	1.0	179.433397543	0.450875012644	2.01	0.892747998156
17964866	637271826	4366.0	89.7166987713	0.901750025289	GUBGYTABKSRVRQ-ASMJPISFSA-N	1.0	WQZGKKKJIJFFOK-GASJEMHNSA-N	direct	637271826	1622.0	92.4828041021	1.0	179.433397543	0.450875012644	2.01	0.892747998156
17964869	637271826	4366.0	89.7166987713	0.901750025289	GUBGYTABKSRVRQ-ASMJPISFSA-N	1.0	WQZGKKKJIJFFOK-GASJEMHNSA-N	direct	637271826	15001.0	92.1040252676	1.0	179.433397543	0.450875012644	2.01	0.892747998156
17964870	637271826	4366.0	89.7166987713	0.901750025289	GUBGYTABKSRVRQ-ASMJPISFSA-N	1.0	WQZGKKKJIJFFOK-GASJEMHNSA-N	direct	637271826	1383.0	91.2790142558	1.0	179.433397543	0.450875012644	2.01	0.892747998156
15447206	637267041	1175.0	95.0639892043	0.88620586045	GUBGYTABKSRVRQ-ASMJPISFSA-N	1.0	WQZGKKKJIJFFOK-GASJEMHNSA-N	direct	637267041	4005.0	91.288192771	1.0	182.576385542	0.443102930225	2.01	0.892742745588
15447207	637267041	1175.0	95.0639892043	0.88620586045	GUBGYTABKSRVRQ-ASMJPISFSA-N	1.0	WQZGKKKJIJFFOK-GASJEMHNSA-N	direct	637267041	11881.0	91.288192771	1.0	182.576385542	0.443102930225	2.01	0.892742745588
15447208	637267041	1175.0	95.0639892043	0.88620586045	GUBGYTABKSRVRQ-ASMJPISFSA-N	1.0	WQZGKKKJIJFFOK-GASJEMHNSA-N	direct	637267041	13196.0	91.288192771	1.0	182.576385542	0.443102930225	2.01	0.892742745588
15447382	637267041	4267.0	94.1051303433	0.88620586045	GUBGYTABKSRVRQ-ASMJPISFSA-N	1.0	WQZGKKKJIJFFOK-GASJEMHNSA-N	direct	637267041	4005.0	91.288192771	1.0	182.576385542	0.443102930225	2.01	0.892742745588
15447383	637267041	4267.0	94.1051303433	0.88620586045	GUBGYTABKSRVRQ-ASMJPISFSA-N	1.0	WQZGKKKJIJFFOK-GASJEMHNSA-N	direct	637267041	11881.0	91.288192771	1.0	182.576385542	0.443102930225	2.01	0.892742745588
15447384	637267041	4267.0	94.1051303433	0.88620586045	GUBGYTABKSRVRQ-ASMJPISFSA-N	1.0	WQZGKKKJIJFFOK-GASJEMHNSA-N	direct	637267041	13196.0	91.288192771	1.0	182.576385542	0.443102930225	2.01	0.892742745588
15447398	637267041	4365.0	99.3585258895	0.88620586045	GUBGYTABKSRVRQ-ASMJPISFSA-N	1.0	WQZGKKKJIJFFOK-GASJEMHNSA-N	direct	637267041	4005.0	91.288192771	1.0	182.576385542	0.443102930225	2.01	0.892742745588
15447399	637267041	4365.0	99.3585258895	0.88620586045	GUBGYTABKSRVRQ-ASMJPISFSA-N	1.0	WQZGKKKJIJFFOK-GASJEMHNSA-N	direct	637267041	11881.0	91.288192771	1.0	182.576385542	0.443102930225	2.01	0.892742745588
15447400	637267041	4365.0	99.3585258895	0.88620586045	GUBGYTABKSRVRQ-ASMJPISFSA-N	1.0	WQZGKKKJIJFFOK-GASJEMHNSA-N	direct	637267041	13196.0	91.288192771	1.0	182.576385542	0.443102930225	2.01	0.892742745588
15447574	637267041	5031.0	96.3410351573	0.88620586045	GUBGYTABKSRVRQ-ASMJPISFSA-N	1.0	WQZGKKKJIJFFOK-GASJEMHNSA-N	direct	637267041	4005.0	91.288192771	1.0	182.576385542	0.443102930225	2.01	0.892742745588
15447575	637267041	5031.0	96.3410351573	0.88620586045	GUBGYTABKSRVRQ-ASMJPISFSA-N	1.0	WQZGKKKJIJFFOK-GASJEMHNSA-N	direct	637267041	11881.0	91.288192771	1.0	182.576385542	0.443102930225	2.01	0.892742745588
15447576	637267041	5031.0	96.3410351573	0.88620586045	GUBGYTABKSRVRQ-ASMJPISFSA-N	1.0	WQZGKKKJIJFFOK-GASJEMHNSA-N	direct	637267041	13196.0	91.288192771	1.0	182.576385542	0.443102930225	2.01	0.892742745588
17963398	637271826	4365.0	93.388276692	0.88620586045	GUBGYTABKSRVRQ-ASMJPISFSA-N	1.0	WQZGKKKJIJFFOK-GASJEMHNSA-N	direct	637271826	1383.0	91.2790142558	1.0	182.558028512	0.443102930225	2.01	0.892720304675
17963399	637271826	4365.0	93.388276692	0.88620586045	GUBGYTABKSRVRQ-ASMJPISFSA-N	1.0	WQZGKKKJIJFFOK-GASJEMHNSA-N	direct	637271826	4366.0	91.2790142558	1.0	182.558028512	0.443102930225	2.01	0.892720304675
17963590	637271826	5031.0	100.609064893	0.88620586045	GUBGYTABKSRVRQ-ASMJPISFSA-N	1.0	WQZGKKKJIJFFOK-GASJEMHNSA-N	direct	637271826	1383.0	91.2790142558	1.0	182.558028512	0.443102930225	2.01	0.892720304675
17963591	637271826	5031.0	100.609064893	0.88620586045	GUBGYTABKSRVRQ-ASMJPISFSA-N	1.0	WQZGKKKJIJFFOK-GASJEMHNSA-N	direct	637271826	4366.0	91.2790142558	1.0	182.558028512	0.443102930225	2.01	0.892720304675
17964646	637271826	1849.0	96.0963674839	0.88620586045	GUBGYTABKSRVRQ-ASMJPISFSA-N	1.0	WQZGKKKJIJFFOK-VFUOTHLCSA-N	direct	637271826	1383.0	91.2790142558	1.0	182.558028512	0.443102930225	2.01	0.892720304675
17964647	637271826	1849.0	96.0963674839	0.88620586045	GUBGYTABKSRVRQ-ASMJPISFSA-N	1.0	WQZGKKKJIJFFOK-VFUOTHLCSA-N	direct	637271826	4366.0	91.2790142558	1.0	182.558028512	0.443102930225	2.01	0.892720304675
46833438	637270393	1456.0	18.0731432911	0.87412910321	GUBGYTABKSRVRQ-ASMJPISFSA-N	0.0		flat tautomer	637270393	1892.0	35.3861581781	0.01	36.1462865821	0.87412910321	2.01	0.892706775891
17966306	637271826	4365.0	93.388276692	0.87412910321	GUBGYTABKSRVRQ-ASMJPISFSA-N	1.0	WQZGKKKJIJFFOK-GASJEMHNSA-N	direct	637271826	1622.0	92.4828041021	1.0	184.965608204	0.437064551605	2.01	0.892582083798
17966498	637271826	5031.0	100.609064893	0.87412910321	GUBGYTABKSRVRQ-ASMJPISFSA-N	1.0	WQZGKKKJIJFFOK-GASJEMHNSA-N	direct	637271826	1622.0	92.4828041021	1.0	184.965608204	0.437064551605	2.01	0.892582083798
17967554	637271826	1849.0	96.0963674839	0.87412910321	GUBGYTABKSRVRQ-ASMJPISFSA-N	1.0	WQZGKKKJIJFFOK-VFUOTHLCSA-N	direct	637271826	1622.0	92.4828041021	1.0	184.965608204	0.437064551605	2.01	0.892582083798
15444893	637267041	4365.0	99.3585258895	0.833444503492	GUBGYTABKSRVRQ-ASMJPISFSA-N	1.0	WQZGKKKJIJFFOK-GASJEMHNSA-N	direct	637267041	5031.0	96.9625735021	1.0	193.925147004	0.416722251746	2.01	0.89250206196
25031244	637266728	1157.0	45.5917600347	0.88620586045	GUBGYTABKSRVRQ-ASMJPISFSA-N	1.0	WQZGKKKJIJFFOK-GASJEMHNSA-N	direct	637266728	1157.0	51.57024772	2.0	91.1835200694	0.443102930225	2.01	0.892486726713
25031290	637266728	2964.0	45.5917600347	0.88620586045	GUBGYTABKSRVRQ-ASMJPISFSA-N	1.0	WQZGKKKJIJFFOK-GASJEMHNSA-N	direct	637266728	2964.0	51.57024772	2.0	91.1835200694	0.443102930225	2.01	0.892486726713
15446554	637267041	7635.0	89.5100415206	0.902555688805	GUBGYTABKSRVRQ-ASMJPISFSA-N	1.0	WQZGKKKJIJFFOK-GASJEMHNSA-N	direct	637267041	4365.0	100.432973634	1.0	179.020083041	0.451277844403	2.01	0.892432678591
15446555	637267041	7635.0	89.5100415206	0.902555688805	GUBGYTABKSRVRQ-ASMJPISFSA-N	1.0	WQZGKKKJIJFFOK-GASJEMHNSA-N	direct	637267041	13591.0	98.8124792792	1.0	179.020083041	0.451277844403	2.01	0.892432678591
15446556	637267041	7635.0	89.5100415206	0.902555688805	GUBGYTABKSRVRQ-ASMJPISFSA-N	1.0	WQZGKKKJIJFFOK-GASJEMHNSA-N	direct	637267041	15081.0	98.8124792792	1.0	179.020083041	0.451277844403	2.01	0.892432678591
15446557	637267041	7635.0	89.5100415206	0.902555688805	GUBGYTABKSRVRQ-ASMJPISFSA-N	1.0	WQZGKKKJIJFFOK-GASJEMHNSA-N	direct	637267041	5031.0	96.9625735021	1.0	179.020083041	0.451277844403	2.01	0.892432678591
15446558	637267041	7635.0	89.5100415206	0.902555688805	GUBGYTABKSRVRQ-ASMJPISFSA-N	1.0	WQZGKKKJIJFFOK-GASJEMHNSA-N	direct	637267041	339.0	96.2781893848	1.0	179.020083041	0.451277844403	2.01	0.892432678591
15446559	637267041	7635.0	89.5100415206	0.902555688805	GUBGYTABKSRVRQ-ASMJPISFSA-N	1.0	WQZGKKKJIJFFOK-GASJEMHNSA-N	direct	637267041	3584.0	96.2781893848	1.0	179.020083041	0.451277844403	2.01	0.892432678591
15446560	637267041	7635.0	89.5100415206	0.902555688805	GUBGYTABKSRVRQ-ASMJPISFSA-N	1.0	WQZGKKKJIJFFOK-GASJEMHNSA-N	direct	637267041	6831.0	96.2781893848	1.0	179.020083041	0.451277844403	2.01	0.892432678591
15446561	637267041	7635.0	89.5100415206	0.902555688805	GUBGYTABKSRVRQ-ASMJPISFSA-N	1.0	WQZGKKKJIJFFOK-GASJEMHNSA-N	direct	637267041	4267.0	95.9065783148	1.0	179.020083041	0.451277844403	2.01	0.892432678591
15446564	637267041	7635.0	89.5100415206	0.902555688805	GUBGYTABKSRVRQ-ASMJPISFSA-N	1.0	WQZGKKKJIJFFOK-GASJEMHNSA-N	direct	637267041	15001.0	95.6307841426	1.0	179.020083041	0.451277844403	2.01	0.892432678591
15446565	637267041	7635.0	89.5100415206	0.902555688805	GUBGYTABKSRVRQ-ASMJPISFSA-N	1.0	WQZGKKKJIJFFOK-GASJEMHNSA-N	direct	637267041	1622.0	92.9430951487	1.0	179.020083041	0.451277844403	2.01	0.892432678591
15446566	637267041	7635.0	89.5100415206	0.902555688805	GUBGYTABKSRVRQ-ASMJPISFSA-N	1.0	WQZGKKKJIJFFOK-GASJEMHNSA-N	direct	637267041	4005.0	91.288192771	1.0	179.020083041	0.451277844403	2.01	0.892432678591
15446567	637267041	7635.0	89.5100415206	0.902555688805	GUBGYTABKSRVRQ-ASMJPISFSA-N	1.0	WQZGKKKJIJFFOK-GASJEMHNSA-N	direct	637267041	11881.0	91.288192771	1.0	179.020083041	0.451277844403	2.01	0.892432678591
15446568	637267041	7635.0	89.5100415206	0.902555688805	GUBGYTABKSRVRQ-ASMJPISFSA-N	1.0	WQZGKKKJIJFFOK-GASJEMHNSA-N	direct	637267041	13196.0	91.288192771	1.0	179.020083041	0.451277844403	2.01	0.892432678591
15446569	637267041	7635.0	89.5100415206	0.902555688805	GUBGYTABKSRVRQ-ASMJPISFSA-N	1.0	WQZGKKKJIJFFOK-GASJEMHNSA-N	direct	637267041	1849.0	90.9244530386	1.0	179.020083041	0.451277844403	2.01	0.892432678591
15449050	637267041	7635.0	89.5100415206	0.901750025289	GUBGYTABKSRVRQ-ASMJPISFSA-N	1.0	WQZGKKKJIJFFOK-GASJEMHNSA-N	direct	637267041	4365.0	100.432973634	1.0	179.020083041	0.450875012644	2.01	0.89223345508
15449051	637267041	7635.0	89.5100415206	0.901750025289	GUBGYTABKSRVRQ-ASMJPISFSA-N	1.0	WQZGKKKJIJFFOK-GASJEMHNSA-N	direct	637267041	13591.0	98.8124792792	1.0	179.020083041	0.450875012644	2.01	0.89223345508
15449052	637267041	7635.0	89.5100415206	0.901750025289	GUBGYTABKSRVRQ-ASMJPISFSA-N	1.0	WQZGKKKJIJFFOK-GASJEMHNSA-N	direct	637267041	15081.0	98.8124792792	1.0	179.020083041	0.450875012644	2.01	0.89223345508
15449053	637267041	7635.0	89.5100415206	0.901750025289	GUBGYTABKSRVRQ-ASMJPISFSA-N	1.0	WQZGKKKJIJFFOK-GASJEMHNSA-N	direct	637267041	5031.0	96.9625735021	1.0	179.020083041	0.450875012644	2.01	0.89223345508
15449054	637267041	7635.0	89.5100415206	0.901750025289	GUBGYTABKSRVRQ-ASMJPISFSA-N	1.0	WQZGKKKJIJFFOK-GASJEMHNSA-N	direct	637267041	339.0	96.2781893848	1.0	179.020083041	0.450875012644	2.01	0.89223345508
15449055	637267041	7635.0	89.5100415206	0.901750025289	GUBGYTABKSRVRQ-ASMJPISFSA-N	1.0	WQZGKKKJIJFFOK-GASJEMHNSA-N	direct	637267041	3584.0	96.2781893848	1.0	179.020083041	0.450875012644	2.01	0.89223345508
15449056	637267041	7635.0	89.5100415206	0.901750025289	GUBGYTABKSRVRQ-ASMJPISFSA-N	1.0	WQZGKKKJIJFFOK-GASJEMHNSA-N	direct	637267041	6831.0	96.2781893848	1.0	179.020083041	0.450875012644	2.01	0.89223345508
15449057	637267041	7635.0	89.5100415206	0.901750025289	GUBGYTABKSRVRQ-ASMJPISFSA-N	1.0	WQZGKKKJIJFFOK-GASJEMHNSA-N	direct	637267041	4267.0	95.9065783148	1.0	179.020083041	0.450875012644	2.01	0.89223345508
15449060	637267041	7635.0	89.5100415206	0.901750025289	GUBGYTABKSRVRQ-ASMJPISFSA-N	1.0	WQZGKKKJIJFFOK-GASJEMHNSA-N	direct	637267041	15001.0	95.6307841426	1.0	179.020083041	0.450875012644	2.01	0.89223345508
15449061	637267041	7635.0	89.5100415206	0.901750025289	GUBGYTABKSRVRQ-ASMJPISFSA-N	1.0	WQZGKKKJIJFFOK-GASJEMHNSA-N	direct	637267041	1622.0	92.9430951487	1.0	179.020083041	0.450875012644	2.01	0.89223345508
15449062	637267041	7635.0	89.5100415206	0.901750025289	GUBGYTABKSRVRQ-ASMJPISFSA-N	1.0	WQZGKKKJIJFFOK-GASJEMHNSA-N	direct	637267041	4005.0	91.288192771	1.0	179.020083041	0.450875012644	2.01	0.89223345508
15449063	637267041	7635.0	89.5100415206	0.901750025289	GUBGYTABKSRVRQ-ASMJPISFSA-N	1.0	WQZGKKKJIJFFOK-GASJEMHNSA-N	direct	637267041	11881.0	91.288192771	1.0	179.020083041	0.450875012644	2.01	0.89223345508
15449064	637267041	7635.0	89.5100415206	0.901750025289	GUBGYTABKSRVRQ-ASMJPISFSA-N	1.0	WQZGKKKJIJFFOK-GASJEMHNSA-N	direct	637267041	13196.0	91.288192771	1.0	179.020083041	0.450875012644	2.01	0.89223345508
15449065	637267041	7635.0	89.5100415206	0.901750025289	GUBGYTABKSRVRQ-ASMJPISFSA-N	1.0	WQZGKKKJIJFFOK-GASJEMHNSA-N	direct	637267041	1849.0	90.9244530386	1.0	179.020083041	0.450875012644	2.01	0.89223345508
41873801	637271053	5669.0	92.3325470471	0.87412910321	GUBGYTABKSRVRQ-ASMJPISFSA-N	1.0	LKDRXBCSQODPBY-AMVSKUEXSA-N	direct	637271053	581.0	94.4145392705	1.0	184.665094094	0.437064551605	2.01	0.892219317588
41873802	637271053	5669.0	92.3325470471	0.87412910321	GUBGYTABKSRVRQ-ASMJPISFSA-N	1.0	LKDRXBCSQODPBY-AMVSKUEXSA-N	direct	637271053	1179.0	94.4145392705	1.0	184.665094094	0.437064551605	2.01	0.892219317588
41873803	637271053	5669.0	92.3325470471	0.87412910321	GUBGYTABKSRVRQ-ASMJPISFSA-N	1.0	LKDRXBCSQODPBY-AMVSKUEXSA-N	direct	637271053	2899.0	94.4145392705	1.0	184.665094094	0.437064551605	2.01	0.892219317588
3895536	637271003	2754.0	89.42136079	0.902555688805	GUBGYTABKSRVRQ-ASMJPISFSA-N	1.0	WQZGKKKJIJFFOK-SVZMEOIVSA-N	direct	637271003	599.0	105.619788758	1.0	178.84272158	0.451277844403	2.01	0.89221155535
3895537	637271003	2754.0	89.42136079	0.902555688805	GUBGYTABKSRVRQ-ASMJPISFSA-N	1.0	WQZGKKKJIJFFOK-SVZMEOIVSA-N	direct	637271003	2138.0	105.619788758	1.0	178.84272158	0.451277844403	2.01	0.89221155535
3895616	637271003	5746.0	89.42136079	0.902555688805	GUBGYTABKSRVRQ-ASMJPISFSA-N	1.0	WQZGKKKJIJFFOK-SVZMEOIVSA-N	direct	637271003	599.0	105.619788758	1.0	178.84272158	0.451277844403	2.01	0.89221155535
3895617	637271003	5746.0	89.42136079	0.902555688805	GUBGYTABKSRVRQ-ASMJPISFSA-N	1.0	WQZGKKKJIJFFOK-SVZMEOIVSA-N	direct	637271003	2138.0	105.619788758	1.0	178.84272158	0.451277844403	2.01	0.89221155535
3895856	637271003	2754.0	89.42136079	0.901750025289	GUBGYTABKSRVRQ-ASMJPISFSA-N	1.0	WQZGKKKJIJFFOK-SVZMEOIVSA-N	direct	637271003	599.0	105.619788758	1.0	178.84272158	0.450875012644	2.01	0.892012381201
3895857	637271003	2754.0	89.42136079	0.901750025289	GUBGYTABKSRVRQ-ASMJPISFSA-N	1.0	WQZGKKKJIJFFOK-SVZMEOIVSA-N	direct	637271003	2138.0	105.619788758	1.0	178.84272158	0.450875012644	2.01	0.892012381201
3895936	637271003	5746.0	89.42136079	0.901750025289	GUBGYTABKSRVRQ-ASMJPISFSA-N	1.0	WQZGKKKJIJFFOK-SVZMEOIVSA-N	direct	637271003	599.0	105.619788758	1.0	178.84272158	0.450875012644	2.01	0.892012381201
3895937	637271003	5746.0	89.42136079	0.901750025289	GUBGYTABKSRVRQ-ASMJPISFSA-N	1.0	WQZGKKKJIJFFOK-SVZMEOIVSA-N	direct	637271003	2138.0	105.619788758	1.0	178.84272158	0.450875012644	2.01	0.892012381201
15447209	637267041	1175.0	95.0639892043	0.88620586045	GUBGYTABKSRVRQ-ASMJPISFSA-N	1.0	WQZGKKKJIJFFOK-GASJEMHNSA-N	direct	637267041	1849.0	90.9244530386	1.0	181.848906077	0.443102930225	2.01	0.891852125639
15447385	637267041	4267.0	94.1051303433	0.88620586045	GUBGYTABKSRVRQ-ASMJPISFSA-N	1.0	WQZGKKKJIJFFOK-GASJEMHNSA-N	direct	637267041	1849.0	90.9244530386	1.0	181.848906077	0.443102930225	2.01	0.891852125639
15447401	637267041	4365.0	99.3585258895	0.88620586045	GUBGYTABKSRVRQ-ASMJPISFSA-N	1.0	WQZGKKKJIJFFOK-GASJEMHNSA-N	direct	637267041	1849.0	90.9244530386	1.0	181.848906077	0.443102930225	2.01	0.891852125639
15447577	637267041	5031.0	96.3410351573	0.88620586045	GUBGYTABKSRVRQ-ASMJPISFSA-N	1.0	WQZGKKKJIJFFOK-GASJEMHNSA-N	direct	637267041	1849.0	90.9244530386	1.0	181.848906077	0.443102930225	2.01	0.891852125639
13261180	637265280	10460.0	92.124360063	0.87412910321	GUBGYTABKSRVRQ-ASMJPISFSA-N	1.0	WQZGKKKJIJFFOK-GASJEMHNSA-N	direct	637265280	13591.0	105.424812155	1.0	184.248720126	0.437064551605	2.01	0.891715958485
13261181	637265280	10460.0	92.124360063	0.87412910321	GUBGYTABKSRVRQ-ASMJPISFSA-N	1.0	WQZGKKKJIJFFOK-GASJEMHNSA-N	direct	637265280	15081.0	105.424812155	1.0	184.248720126	0.437064551605	2.01	0.891715958485
13261182	637265280	10460.0	92.124360063	0.87412910321	GUBGYTABKSRVRQ-ASMJPISFSA-N	1.0	WQZGKKKJIJFFOK-GASJEMHNSA-N	direct	637265280	1849.0	103.779891912	1.0	184.248720126	0.437064551605	2.01	0.891715958485
13261183	637265280	10460.0	92.124360063	0.87412910321	GUBGYTABKSRVRQ-ASMJPISFSA-N	1.0	WQZGKKKJIJFFOK-GASJEMHNSA-N	direct	637265280	4365.0	103.154281982	1.0	184.248720126	0.437064551605	2.01	0.891715958485
13261184	637265280	10460.0	92.124360063	0.87412910321	GUBGYTABKSRVRQ-ASMJPISFSA-N	1.0	WQZGKKKJIJFFOK-GASJEMHNSA-N	direct	637265280	5031.0	100.013676223	1.0	184.248720126	0.437064551605	2.01	0.891715958485
13261185	637265280	10460.0	92.124360063	0.87412910321	GUBGYTABKSRVRQ-ASMJPISFSA-N	1.0	WQZGKKKJIJFFOK-GASJEMHNSA-N	direct	637265280	339.0	97.19859629	1.0	184.248720126	0.437064551605	2.01	0.891715958485
13261186	637265280	10460.0	92.124360063	0.87412910321	GUBGYTABKSRVRQ-ASMJPISFSA-N	1.0	WQZGKKKJIJFFOK-GASJEMHNSA-N	direct	637265280	3584.0	97.19859629	1.0	184.248720126	0.437064551605	2.01	0.891715958485
13261187	637265280	10460.0	92.124360063	0.87412910321	GUBGYTABKSRVRQ-ASMJPISFSA-N	1.0	WQZGKKKJIJFFOK-GASJEMHNSA-N	direct	637265280	6831.0	97.19859629	1.0	184.248720126	0.437064551605	2.01	0.891715958485
13261188	637265280	10460.0	92.124360063	0.87412910321	GUBGYTABKSRVRQ-ASMJPISFSA-N	1.0	WQZGKKKJIJFFOK-GASJEMHNSA-N	direct	637265280	4267.0	95.8632794328	1.0	184.248720126	0.437064551605	2.01	0.891715958485
13261189	637265280	10460.0	92.124360063	0.87412910321	GUBGYTABKSRVRQ-ASMJPISFSA-N	1.0	WQZGKKKJIJFFOK-GASJEMHNSA-N	direct	637265280	1622.0	94.5816987087	1.0	184.248720126	0.437064551605	2.01	0.891715958485
13261190	637265280	10460.0	92.124360063	0.87412910321	GUBGYTABKSRVRQ-ASMJPISFSA-N	1.0	WQZGKKKJIJFFOK-GASJEMHNSA-N	direct	637265280	1383.0	93.8996294549	1.0	184.248720126	0.437064551605	2.01	0.891715958485
13261191	637265280	10460.0	92.124360063	0.87412910321	GUBGYTABKSRVRQ-ASMJPISFSA-N	1.0	WQZGKKKJIJFFOK-GASJEMHNSA-N	direct	637265280	4366.0	93.8996294549	1.0	184.248720126	0.437064551605	2.01	0.891715958485
13261222	637265280	13745.0	92.124360063	0.87412910321	GUBGYTABKSRVRQ-ASMJPISFSA-N	1.0	WQZGKKKJIJFFOK-GASJEMHNSA-N	direct	637265280	13591.0	105.424812155	1.0	184.248720126	0.437064551605	2.01	0.891715958485
13261223	637265280	13745.0	92.124360063	0.87412910321	GUBGYTABKSRVRQ-ASMJPISFSA-N	1.0	WQZGKKKJIJFFOK-GASJEMHNSA-N	direct	637265280	15081.0	105.424812155	1.0	184.248720126	0.437064551605	2.01	0.891715958485
13261224	637265280	13745.0	92.124360063	0.87412910321	GUBGYTABKSRVRQ-ASMJPISFSA-N	1.0	WQZGKKKJIJFFOK-GASJEMHNSA-N	direct	637265280	1849.0	103.779891912	1.0	184.248720126	0.437064551605	2.01	0.891715958485
13261225	637265280	13745.0	92.124360063	0.87412910321	GUBGYTABKSRVRQ-ASMJPISFSA-N	1.0	WQZGKKKJIJFFOK-GASJEMHNSA-N	direct	637265280	4365.0	103.154281982	1.0	184.248720126	0.437064551605	2.01	0.891715958485
13261226	637265280	13745.0	92.124360063	0.87412910321	GUBGYTABKSRVRQ-ASMJPISFSA-N	1.0	WQZGKKKJIJFFOK-GASJEMHNSA-N	direct	637265280	5031.0	100.013676223	1.0	184.248720126	0.437064551605	2.01	0.891715958485
13261227	637265280	13745.0	92.124360063	0.87412910321	GUBGYTABKSRVRQ-ASMJPISFSA-N	1.0	WQZGKKKJIJFFOK-GASJEMHNSA-N	direct	637265280	339.0	97.19859629	1.0	184.248720126	0.437064551605	2.01	0.891715958485
13261228	637265280	13745.0	92.124360063	0.87412910321	GUBGYTABKSRVRQ-ASMJPISFSA-N	1.0	WQZGKKKJIJFFOK-GASJEMHNSA-N	direct	637265280	3584.0	97.19859629	1.0	184.248720126	0.437064551605	2.01	0.891715958485
13261229	637265280	13745.0	92.124360063	0.87412910321	GUBGYTABKSRVRQ-ASMJPISFSA-N	1.0	WQZGKKKJIJFFOK-GASJEMHNSA-N	direct	637265280	6831.0	97.19859629	1.0	184.248720126	0.437064551605	2.01	0.891715958485
13261230	637265280	13745.0	92.124360063	0.87412910321	GUBGYTABKSRVRQ-ASMJPISFSA-N	1.0	WQZGKKKJIJFFOK-GASJEMHNSA-N	direct	637265280	4267.0	95.8632794328	1.0	184.248720126	0.437064551605	2.01	0.891715958485
13261231	637265280	13745.0	92.124360063	0.87412910321	GUBGYTABKSRVRQ-ASMJPISFSA-N	1.0	WQZGKKKJIJFFOK-GASJEMHNSA-N	direct	637265280	1622.0	94.5816987087	1.0	184.248720126	0.437064551605	2.01	0.891715958485
13261232	637265280	13745.0	92.124360063	0.87412910321	GUBGYTABKSRVRQ-ASMJPISFSA-N	1.0	WQZGKKKJIJFFOK-GASJEMHNSA-N	direct	637265280	1383.0	93.8996294549	1.0	184.248720126	0.437064551605	2.01	0.891715958485
13261233	637265280	13745.0	92.124360063	0.87412910321	GUBGYTABKSRVRQ-ASMJPISFSA-N	1.0	WQZGKKKJIJFFOK-GASJEMHNSA-N	direct	637265280	4366.0	93.8996294549	1.0	184.248720126	0.437064551605	2.01	0.891715958485
17966309	637271826	4365.0	93.388276692	0.87412910321	GUBGYTABKSRVRQ-ASMJPISFSA-N	1.0	WQZGKKKJIJFFOK-GASJEMHNSA-N	direct	637271826	15001.0	92.1040252676	1.0	184.208050535	0.437064551605	2.01	0.891666746847
17966501	637271826	5031.0	100.609064893	0.87412910321	GUBGYTABKSRVRQ-ASMJPISFSA-N	1.0	WQZGKKKJIJFFOK-GASJEMHNSA-N	direct	637271826	15001.0	92.1040252676	1.0	184.208050535	0.437064551605	2.01	0.891666746847
17967557	637271826	1849.0	96.0963674839	0.87412910321	GUBGYTABKSRVRQ-ASMJPISFSA-N	1.0	WQZGKKKJIJFFOK-VFUOTHLCSA-N	direct	637271826	15001.0	92.1040252676	1.0	184.208050535	0.437064551605	2.01	0.891666746847
13261110	637265280	7635.0	92.0291883891	0.87412910321	GUBGYTABKSRVRQ-ASMJPISFSA-N	1.0	WQZGKKKJIJFFOK-GASJEMHNSA-N	direct	637265280	13591.0	105.424812155	1.0	184.058376778	0.437064551605	2.01	0.891485566118
13261111	637265280	7635.0	92.0291883891	0.87412910321	GUBGYTABKSRVRQ-ASMJPISFSA-N	1.0	WQZGKKKJIJFFOK-GASJEMHNSA-N	direct	637265280	15081.0	105.424812155	1.0	184.058376778	0.437064551605	2.01	0.891485566118
13261112	637265280	7635.0	92.0291883891	0.87412910321	GUBGYTABKSRVRQ-ASMJPISFSA-N	1.0	WQZGKKKJIJFFOK-GASJEMHNSA-N	direct	637265280	1849.0	103.779891912	1.0	184.058376778	0.437064551605	2.01	0.891485566118
13261113	637265280	7635.0	92.0291883891	0.87412910321	GUBGYTABKSRVRQ-ASMJPISFSA-N	1.0	WQZGKKKJIJFFOK-GASJEMHNSA-N	direct	637265280	4365.0	103.154281982	1.0	184.058376778	0.437064551605	2.01	0.891485566118
13261114	637265280	7635.0	92.0291883891	0.87412910321	GUBGYTABKSRVRQ-ASMJPISFSA-N	1.0	WQZGKKKJIJFFOK-GASJEMHNSA-N	direct	637265280	5031.0	100.013676223	1.0	184.058376778	0.437064551605	2.01	0.891485566118
13261115	637265280	7635.0	92.0291883891	0.87412910321	GUBGYTABKSRVRQ-ASMJPISFSA-N	1.0	WQZGKKKJIJFFOK-GASJEMHNSA-N	direct	637265280	339.0	97.19859629	1.0	184.058376778	0.437064551605	2.01	0.891485566118
13261116	637265280	7635.0	92.0291883891	0.87412910321	GUBGYTABKSRVRQ-ASMJPISFSA-N	1.0	WQZGKKKJIJFFOK-GASJEMHNSA-N	direct	637265280	3584.0	97.19859629	1.0	184.058376778	0.437064551605	2.01	0.891485566118
13261117	637265280	7635.0	92.0291883891	0.87412910321	GUBGYTABKSRVRQ-ASMJPISFSA-N	1.0	WQZGKKKJIJFFOK-GASJEMHNSA-N	direct	637265280	6831.0	97.19859629	1.0	184.058376778	0.437064551605	2.01	0.891485566118
13261118	637265280	7635.0	92.0291883891	0.87412910321	GUBGYTABKSRVRQ-ASMJPISFSA-N	1.0	WQZGKKKJIJFFOK-GASJEMHNSA-N	direct	637265280	4267.0	95.8632794328	1.0	184.058376778	0.437064551605	2.01	0.891485566118
13261119	637265280	7635.0	92.0291883891	0.87412910321	GUBGYTABKSRVRQ-ASMJPISFSA-N	1.0	WQZGKKKJIJFFOK-GASJEMHNSA-N	direct	637265280	1622.0	94.5816987087	1.0	184.058376778	0.437064551605	2.01	0.891485566118
13261120	637265280	7635.0	92.0291883891	0.87412910321	GUBGYTABKSRVRQ-ASMJPISFSA-N	1.0	WQZGKKKJIJFFOK-GASJEMHNSA-N	direct	637265280	1383.0	93.8996294549	1.0	184.058376778	0.437064551605	2.01	0.891485566118
13261121	637265280	7635.0	92.0291883891	0.87412910321	GUBGYTABKSRVRQ-ASMJPISFSA-N	1.0	WQZGKKKJIJFFOK-GASJEMHNSA-N	direct	637265280	4366.0	93.8996294549	1.0	184.058376778	0.437064551605	2.01	0.891485566118
6651076	637270822	2754.0	93.3726341434	0.88620586045	GUBGYTABKSRVRQ-ASMJPISFSA-N	1.0	WQZGKKKJIJFFOK-SVZMEOIVSA-N	direct	637270822	3785.0	90.7375489103	1.0	181.475097821	0.443102930225	2.01	0.891393449545
6651077	637270822	2754.0	93.3726341434	0.88620586045	GUBGYTABKSRVRQ-ASMJPISFSA-N	1.0	WQZGKKKJIJFFOK-SVZMEOIVSA-N	direct	637270822	4146.0	90.7375489103	1.0	181.475097821	0.443102930225	2.01	0.891393449545
6651532	637270822	5746.0	93.3726341434	0.88620586045	GUBGYTABKSRVRQ-ASMJPISFSA-N	1.0	WQZGKKKJIJFFOK-SVZMEOIVSA-N	direct	637270822	3785.0	90.7375489103	1.0	181.475097821	0.443102930225	2.01	0.891393449545
6651533	637270822	5746.0	93.3726341434	0.88620586045	GUBGYTABKSRVRQ-ASMJPISFSA-N	1.0	WQZGKKKJIJFFOK-SVZMEOIVSA-N	direct	637270822	4146.0	90.7375489103	1.0	181.475097821	0.443102930225	2.01	0.891393449545
44010142	637266628	4218.0	91.8696662315	0.88620586045	GUBGYTABKSRVRQ-ASMJPISFSA-N	1.0	WQZGKKKJIJFFOK-PHYPRBDBSA-N	direct	637266628	3238.0	90.6655462488	1.0	181.331092498	0.443102930225	2.01	0.891216560789
44010206	637266628	3238.0	91.8696662315	0.88620586045	GUBGYTABKSRVRQ-ASMJPISFSA-N	1.0	WQZGKKKJIJFFOK-DVKNGEFBSA-N	direct	637266628	4218.0	90.6655462488	1.0	181.331092498	0.443102930225	2.01	0.891216560789
46777125	637266891	8527.0	90.6090648929	0.88620586045	GUBGYTABKSRVRQ-ASMJPISFSA-N	1.0	FYGDTMLNYKFZSV-DZOUCCHMSA-N	direct	637266891	6715.0	90.9546770212	1.0	181.218129786	0.443102930225	2.01	0.891077729432
46777126	637266891	8527.0	90.6090648929	0.88620586045	GUBGYTABKSRVRQ-ASMJPISFSA-N	1.0	FYGDTMLNYKFZSV-DZOUCCHMSA-N	direct	637266891	6954.0	90.9546770212	1.0	181.218129786	0.443102930225	2.01	0.891077729432
46777128	637266891	8527.0	90.6090648929	0.88620586045	GUBGYTABKSRVRQ-ASMJPISFSA-N	1.0	FYGDTMLNYKFZSV-DZOUCCHMSA-N	direct	637266891	10935.0	90.9546770212	1.0	181.218129786	0.443102930225	2.01	0.891077729432
46777150	637266891	6715.0	90.6090648929	0.88620586045	GUBGYTABKSRVRQ-ASMJPISFSA-N	1.0	WQZGKKKJIJFFOK-GASJEMHNSA-N	direct	637266891	6954.0	90.9546770212	1.0	181.218129786	0.443102930225	2.01	0.891077729432
46777151	637266891	6715.0	90.6090648929	0.88620586045	GUBGYTABKSRVRQ-ASMJPISFSA-N	1.0	WQZGKKKJIJFFOK-GASJEMHNSA-N	direct	637266891	8527.0	90.9546770212	1.0	181.218129786	0.443102930225	2.01	0.891077729432
46777152	637266891	6715.0	90.6090648929	0.88620586045	GUBGYTABKSRVRQ-ASMJPISFSA-N	1.0	WQZGKKKJIJFFOK-GASJEMHNSA-N	direct	637266891	10935.0	90.9546770212	1.0	181.218129786	0.443102930225	2.01	0.891077729432
46777153	637266891	6954.0	90.6090648929	0.88620586045	GUBGYTABKSRVRQ-ASMJPISFSA-N	1.0	WQZGKKKJIJFFOK-GASJEMHNSA-N	direct	637266891	6715.0	90.9546770212	1.0	181.218129786	0.443102930225	2.01	0.891077729432
46777155	637266891	6954.0	90.6090648929	0.88620586045	GUBGYTABKSRVRQ-ASMJPISFSA-N	1.0	WQZGKKKJIJFFOK-GASJEMHNSA-N	direct	637266891	8527.0	90.9546770212	1.0	181.218129786	0.443102930225	2.01	0.891077729432
46777156	637266891	6954.0	90.6090648929	0.88620586045	GUBGYTABKSRVRQ-ASMJPISFSA-N	1.0	WQZGKKKJIJFFOK-GASJEMHNSA-N	direct	637266891	10935.0	90.9546770212	1.0	181.218129786	0.443102930225	2.01	0.891077729432
46777157	637266891	10935.0	90.6090648929	0.88620586045	GUBGYTABKSRVRQ-ASMJPISFSA-N	1.0	WQZGKKKJIJFFOK-GASJEMHNSA-N	direct	637266891	6715.0	90.9546770212	1.0	181.218129786	0.443102930225	2.01	0.891077729432
46777158	637266891	10935.0	90.6090648929	0.88620586045	GUBGYTABKSRVRQ-ASMJPISFSA-N	1.0	WQZGKKKJIJFFOK-GASJEMHNSA-N	direct	637266891	6954.0	90.9546770212	1.0	181.218129786	0.443102930225	2.01	0.891077729432
46777159	637266891	10935.0	90.6090648929	0.88620586045	GUBGYTABKSRVRQ-ASMJPISFSA-N	1.0	WQZGKKKJIJFFOK-GASJEMHNSA-N	direct	637266891	8527.0	90.9546770212	1.0	181.218129786	0.443102930225	2.01	0.891077729432
15445066	637267041	5031.0	96.3410351573	0.833444503492	GUBGYTABKSRVRQ-ASMJPISFSA-N	1.0	WQZGKKKJIJFFOK-GASJEMHNSA-N	direct	637267041	4365.0	100.432973634	1.0	192.682070315	0.416722251746	2.01	0.891068357495
15445067	637267041	5031.0	96.3410351573	0.833444503492	GUBGYTABKSRVRQ-ASMJPISFSA-N	1.0	WQZGKKKJIJFFOK-GASJEMHNSA-N	direct	637267041	13591.0	98.8124792792	1.0	192.682070315	0.416722251746	2.01	0.891068357495
15445068	637267041	5031.0	96.3410351573	0.833444503492	GUBGYTABKSRVRQ-ASMJPISFSA-N	1.0	WQZGKKKJIJFFOK-GASJEMHNSA-N	direct	637267041	15081.0	98.8124792792	1.0	192.682070315	0.416722251746	2.01	0.891068357495
15444894	637267041	4365.0	99.3585258895	0.833444503492	GUBGYTABKSRVRQ-ASMJPISFSA-N	1.0	WQZGKKKJIJFFOK-GASJEMHNSA-N	direct	637267041	339.0	96.2781893848	1.0	192.55637877	0.416722251746	2.01	0.890923005145
15444895	637267041	4365.0	99.3585258895	0.833444503492	GUBGYTABKSRVRQ-ASMJPISFSA-N	1.0	WQZGKKKJIJFFOK-GASJEMHNSA-N	direct	637267041	3584.0	96.2781893848	1.0	192.55637877	0.416722251746	2.01	0.890923005145
15444896	637267041	4365.0	99.3585258895	0.833444503492	GUBGYTABKSRVRQ-ASMJPISFSA-N	1.0	WQZGKKKJIJFFOK-GASJEMHNSA-N	direct	637267041	6831.0	96.2781893848	1.0	192.55637877	0.416722251746	2.01	0.890923005145
15445070	637267041	5031.0	96.3410351573	0.833444503492	GUBGYTABKSRVRQ-ASMJPISFSA-N	1.0	WQZGKKKJIJFFOK-GASJEMHNSA-N	direct	637267041	339.0	96.2781893848	1.0	192.55637877	0.416722251746	2.01	0.890923005145
15445071	637267041	5031.0	96.3410351573	0.833444503492	GUBGYTABKSRVRQ-ASMJPISFSA-N	1.0	WQZGKKKJIJFFOK-GASJEMHNSA-N	direct	637267041	3584.0	96.2781893848	1.0	192.55637877	0.416722251746	2.01	0.890923005145
15445072	637267041	5031.0	96.3410351573	0.833444503492	GUBGYTABKSRVRQ-ASMJPISFSA-N	1.0	WQZGKKKJIJFFOK-GASJEMHNSA-N	direct	637267041	6831.0	96.2781893848	1.0	192.55637877	0.416722251746	2.01	0.890923005145
24410352	637268311	1157.0	45.2644011003	0.88620586045	GUBGYTABKSRVRQ-ASMJPISFSA-N	1.0	WQZGKKKJIJFFOK-GASJEMHNSA-N	direct	637268311	1157.0	54.642065153	2.0	90.5288022006	0.443102930225	2.01	0.890880331777
24410524	637268311	2964.0	45.2644011003	0.88620586045	GUBGYTABKSRVRQ-ASMJPISFSA-N	1.0	WQZGKKKJIJFFOK-GASJEMHNSA-N	direct	637268311	2964.0	54.642065153	2.0	90.5288022006	0.443102930225	2.01	0.890880331777
17963322	637271826	1622.0	90.4698003018	0.88620586045	GUBGYTABKSRVRQ-ASMJPISFSA-N	1.0	WQZGKKKJIJFFOK-GASJEMHNSA-N	direct	637271826	5031.0	100.903089987	1.0	180.939600604	0.443102930225	2.01	0.890735139083
17963327	637271826	1622.0	90.4698003018	0.88620586045	GUBGYTABKSRVRQ-ASMJPISFSA-N	1.0	WQZGKKKJIJFFOK-GASJEMHNSA-N	direct	637271826	339.0	93.1706962272	1.0	180.939600604	0.443102930225	2.01	0.890735139083
17963328	637271826	1622.0	90.4698003018	0.88620586045	GUBGYTABKSRVRQ-ASMJPISFSA-N	1.0	WQZGKKKJIJFFOK-GASJEMHNSA-N	direct	637271826	3584.0	93.1706962272	1.0	180.939600604	0.443102930225	2.01	0.890735139083
17963329	637271826	1622.0	90.4698003018	0.88620586045	GUBGYTABKSRVRQ-ASMJPISFSA-N	1.0	WQZGKKKJIJFFOK-GASJEMHNSA-N	direct	637271826	6831.0	93.1706962272	1.0	180.939600604	0.443102930225	2.01	0.890735139083
17963333	637271826	1622.0	90.4698003018	0.88620586045	GUBGYTABKSRVRQ-ASMJPISFSA-N	1.0	WQZGKKKJIJFFOK-GASJEMHNSA-N	direct	637271826	15001.0	92.1040252676	1.0	180.939600604	0.443102930225	2.01	0.890735139083
17963336	637271826	1622.0	90.4698003018	0.88620586045	GUBGYTABKSRVRQ-ASMJPISFSA-N	1.0	WQZGKKKJIJFFOK-GASJEMHNSA-N	direct	637271826	1383.0	90.6143937264	1.0	180.939600604	0.443102930225	2.01	0.890735139083
17963337	637271826	1622.0	90.4698003018	0.88620586045	GUBGYTABKSRVRQ-ASMJPISFSA-N	1.0	WQZGKKKJIJFFOK-GASJEMHNSA-N	direct	637271826	4366.0	90.6143937264	1.0	180.939600604	0.443102930225	2.01	0.890735139083
17963323	637271826	1622.0	90.4698003018	0.88620586045	GUBGYTABKSRVRQ-ASMJPISFSA-N	1.0	WQZGKKKJIJFFOK-GASJEMHNSA-N	direct	637271826	13591.0	99.54668166	1.0	180.939600604	0.443102930225	2.01	0.890735139083
17963324	637271826	1622.0	90.4698003018	0.88620586045	GUBGYTABKSRVRQ-ASMJPISFSA-N	1.0	WQZGKKKJIJFFOK-GASJEMHNSA-N	direct	637271826	15081.0	99.54668166	1.0	180.939600604	0.443102930225	2.01	0.890735139083
17963325	637271826	1622.0	90.4698003018	0.88620586045	GUBGYTABKSRVRQ-ASMJPISFSA-N	1.0	WQZGKKKJIJFFOK-GASJEMHNSA-N	direct	637271826	1849.0	98.2757241304	1.0	180.939600604	0.443102930225	2.01	0.890735139083
17963326	637271826	1622.0	90.4698003018	0.88620586045	GUBGYTABKSRVRQ-ASMJPISFSA-N	1.0	WQZGKKKJIJFFOK-GASJEMHNSA-N	direct	637271826	4365.0	95.0741724254	1.0	180.939600604	0.443102930225	2.01	0.890735139083
17961722	637271826	1849.0	96.0963674839	0.833444503492	GUBGYTABKSRVRQ-ASMJPISFSA-N	1.0	WQZGKKKJIJFFOK-VFUOTHLCSA-N	direct	637271826	5031.0	100.903089987	1.0	192.192734968	0.416722251746	2.01	0.890502078658
17961723	637271826	1849.0	96.0963674839	0.833444503492	GUBGYTABKSRVRQ-ASMJPISFSA-N	1.0	WQZGKKKJIJFFOK-VFUOTHLCSA-N	direct	637271826	13591.0	99.54668166	1.0	192.192734968	0.416722251746	2.01	0.890502078658
17961724	637271826	1849.0	96.0963674839	0.833444503492	GUBGYTABKSRVRQ-ASMJPISFSA-N	1.0	WQZGKKKJIJFFOK-VFUOTHLCSA-N	direct	637271826	15081.0	99.54668166	1.0	192.192734968	0.416722251746	2.01	0.890502078658
15447322	637267041	1622.0	90.2464169411	0.88620586045	GUBGYTABKSRVRQ-ASMJPISFSA-N	1.0	WQZGKKKJIJFFOK-GASJEMHNSA-N	direct	637267041	4365.0	100.432973634	1.0	180.492833882	0.443102930225	2.01	0.890184789929
15447323	637267041	1622.0	90.2464169411	0.88620586045	GUBGYTABKSRVRQ-ASMJPISFSA-N	1.0	WQZGKKKJIJFFOK-GASJEMHNSA-N	direct	637267041	13591.0	98.8124792792	1.0	180.492833882	0.443102930225	2.01	0.890184789929
15447324	637267041	1622.0	90.2464169411	0.88620586045	GUBGYTABKSRVRQ-ASMJPISFSA-N	1.0	WQZGKKKJIJFFOK-GASJEMHNSA-N	direct	637267041	15081.0	98.8124792792	1.0	180.492833882	0.443102930225	2.01	0.890184789929
15447325	637267041	1622.0	90.2464169411	0.88620586045	GUBGYTABKSRVRQ-ASMJPISFSA-N	1.0	WQZGKKKJIJFFOK-GASJEMHNSA-N	direct	637267041	5031.0	96.9625735021	1.0	180.492833882	0.443102930225	2.01	0.890184789929
15447326	637267041	1622.0	90.2464169411	0.88620586045	GUBGYTABKSRVRQ-ASMJPISFSA-N	1.0	WQZGKKKJIJFFOK-GASJEMHNSA-N	direct	637267041	339.0	96.2781893848	1.0	180.492833882	0.443102930225	2.01	0.890184789929
15447327	637267041	1622.0	90.2464169411	0.88620586045	GUBGYTABKSRVRQ-ASMJPISFSA-N	1.0	WQZGKKKJIJFFOK-GASJEMHNSA-N	direct	637267041	3584.0	96.2781893848	1.0	180.492833882	0.443102930225	2.01	0.890184789929
15447328	637267041	1622.0	90.2464169411	0.88620586045	GUBGYTABKSRVRQ-ASMJPISFSA-N	1.0	WQZGKKKJIJFFOK-GASJEMHNSA-N	direct	637267041	6831.0	96.2781893848	1.0	180.492833882	0.443102930225	2.01	0.890184789929
15447329	637267041	1622.0	90.2464169411	0.88620586045	GUBGYTABKSRVRQ-ASMJPISFSA-N	1.0	WQZGKKKJIJFFOK-GASJEMHNSA-N	direct	637267041	4267.0	95.9065783148	1.0	180.492833882	0.443102930225	2.01	0.890184789929
15447332	637267041	1622.0	90.2464169411	0.88620586045	GUBGYTABKSRVRQ-ASMJPISFSA-N	1.0	WQZGKKKJIJFFOK-GASJEMHNSA-N	direct	637267041	15001.0	95.6307841426	1.0	180.492833882	0.443102930225	2.01	0.890184789929
15447334	637267041	1622.0	90.2464169411	0.88620586045	GUBGYTABKSRVRQ-ASMJPISFSA-N	1.0	WQZGKKKJIJFFOK-GASJEMHNSA-N	direct	637267041	4005.0	91.288192771	1.0	180.492833882	0.443102930225	2.01	0.890184789929
15447335	637267041	1622.0	90.2464169411	0.88620586045	GUBGYTABKSRVRQ-ASMJPISFSA-N	1.0	WQZGKKKJIJFFOK-GASJEMHNSA-N	direct	637267041	11881.0	91.288192771	1.0	180.492833882	0.443102930225	2.01	0.890184789929
15447336	637267041	1622.0	90.2464169411	0.88620586045	GUBGYTABKSRVRQ-ASMJPISFSA-N	1.0	WQZGKKKJIJFFOK-GASJEMHNSA-N	direct	637267041	13196.0	91.288192771	1.0	180.492833882	0.443102930225	2.01	0.890184789929
15447337	637267041	1622.0	90.2464169411	0.88620586045	GUBGYTABKSRVRQ-ASMJPISFSA-N	1.0	WQZGKKKJIJFFOK-GASJEMHNSA-N	direct	637267041	1849.0	90.9244530386	1.0	180.492833882	0.443102930225	2.01	0.890184789929
11007817	637270368	3314.0	54.0904439708	0.833444503492	GUBGYTABKSRVRQ-ASMJPISFSA-N	1.0	WQZGKKKJIJFFOK-GASJEMHNSA-N	direct	637270368	3314.0	47.9625735021	2.0	95.9251470041	0.416722251746	2.01	0.890105148527
15444897	637267041	4365.0	99.3585258895	0.833444503492	GUBGYTABKSRVRQ-ASMJPISFSA-N	1.0	WQZGKKKJIJFFOK-GASJEMHNSA-N	direct	637267041	4267.0	95.9065783148	1.0	191.81315663	0.416722251746	2.01	0.890062069923
15445073	637267041	5031.0	96.3410351573	0.833444503492	GUBGYTABKSRVRQ-ASMJPISFSA-N	1.0	WQZGKKKJIJFFOK-GASJEMHNSA-N	direct	637267041	4267.0	95.9065783148	1.0	191.81315663	0.416722251746	2.01	0.890062069923
15447178	637267041	1849.0	88.5543957967	0.902555688805	GUBGYTABKSRVRQ-ASMJPISFSA-N	1.0	WQZGKKKJIJFFOK-VFUOTHLCSA-N	direct	637267041	4365.0	100.432973634	1.0	177.108791593	0.451277844403	2.01	0.890041088233
15447179	637267041	1849.0	88.5543957967	0.902555688805	GUBGYTABKSRVRQ-ASMJPISFSA-N	1.0	WQZGKKKJIJFFOK-VFUOTHLCSA-N	direct	637267041	13591.0	98.8124792792	1.0	177.108791593	0.451277844403	2.01	0.890041088233
15447180	637267041	1849.0	88.5543957967	0.902555688805	GUBGYTABKSRVRQ-ASMJPISFSA-N	1.0	WQZGKKKJIJFFOK-VFUOTHLCSA-N	direct	637267041	15081.0	98.8124792792	1.0	177.108791593	0.451277844403	2.01	0.890041088233
15447181	637267041	1849.0	88.5543957967	0.902555688805	GUBGYTABKSRVRQ-ASMJPISFSA-N	1.0	WQZGKKKJIJFFOK-VFUOTHLCSA-N	direct	637267041	5031.0	96.9625735021	1.0	177.108791593	0.451277844403	2.01	0.890041088233
15447182	637267041	1849.0	88.5543957967	0.902555688805	GUBGYTABKSRVRQ-ASMJPISFSA-N	1.0	WQZGKKKJIJFFOK-VFUOTHLCSA-N	direct	637267041	339.0	96.2781893848	1.0	177.108791593	0.451277844403	2.01	0.890041088233
15447183	637267041	1849.0	88.5543957967	0.902555688805	GUBGYTABKSRVRQ-ASMJPISFSA-N	1.0	WQZGKKKJIJFFOK-VFUOTHLCSA-N	direct	637267041	3584.0	96.2781893848	1.0	177.108791593	0.451277844403	2.01	0.890041088233
15447184	637267041	1849.0	88.5543957967	0.902555688805	GUBGYTABKSRVRQ-ASMJPISFSA-N	1.0	WQZGKKKJIJFFOK-VFUOTHLCSA-N	direct	637267041	6831.0	96.2781893848	1.0	177.108791593	0.451277844403	2.01	0.890041088233
15447185	637267041	1849.0	88.5543957967	0.902555688805	GUBGYTABKSRVRQ-ASMJPISFSA-N	1.0	WQZGKKKJIJFFOK-VFUOTHLCSA-N	direct	637267041	4267.0	95.9065783148	1.0	177.108791593	0.451277844403	2.01	0.890041088233
15447188	637267041	1849.0	88.5543957967	0.902555688805	GUBGYTABKSRVRQ-ASMJPISFSA-N	1.0	WQZGKKKJIJFFOK-VFUOTHLCSA-N	direct	637267041	15001.0	95.6307841426	1.0	177.108791593	0.451277844403	2.01	0.890041088233
15447189	637267041	1849.0	88.5543957967	0.902555688805	GUBGYTABKSRVRQ-ASMJPISFSA-N	1.0	WQZGKKKJIJFFOK-VFUOTHLCSA-N	direct	637267041	1622.0	92.9430951487	1.0	177.108791593	0.451277844403	2.01	0.890041088233
15447190	637267041	1849.0	88.5543957967	0.902555688805	GUBGYTABKSRVRQ-ASMJPISFSA-N	1.0	WQZGKKKJIJFFOK-VFUOTHLCSA-N	direct	637267041	4005.0	91.288192771	1.0	177.108791593	0.451277844403	2.01	0.890041088233
15447191	637267041	1849.0	88.5543957967	0.902555688805	GUBGYTABKSRVRQ-ASMJPISFSA-N	1.0	WQZGKKKJIJFFOK-VFUOTHLCSA-N	direct	637267041	11881.0	91.288192771	1.0	177.108791593	0.451277844403	2.01	0.890041088233
15447192	637267041	1849.0	88.5543957967	0.902555688805	GUBGYTABKSRVRQ-ASMJPISFSA-N	1.0	WQZGKKKJIJFFOK-VFUOTHLCSA-N	direct	637267041	13196.0	91.288192771	1.0	177.108791593	0.451277844403	2.01	0.890041088233
52037379	637269334	14472.0	91.1573907604	0.88620586045	GUBGYTABKSRVRQ-ASMJPISFSA-N	1.0	WQZGKKKJIJFFOK-GASJEMHNSA-N	direct	637269334	1892.0	90.1745738822	1.0	180.349147764	0.443102930225	2.01	0.890007573201
13260732	637265280	2250.0	91.4056074496	0.87412910321	GUBGYTABKSRVRQ-ASMJPISFSA-N	1.0	WQZGKKKJIJFFOK-GASJEMHNSA-N	direct	637265280	13591.0	105.424812155	1.0	182.811214899	0.437064551605	2.01	0.889971558492
13260733	637265280	2250.0	91.4056074496	0.87412910321	GUBGYTABKSRVRQ-ASMJPISFSA-N	1.0	WQZGKKKJIJFFOK-GASJEMHNSA-N	direct	637265280	15081.0	105.424812155	1.0	182.811214899	0.437064551605	2.01	0.889971558492
13260734	637265280	2250.0	91.4056074496	0.87412910321	GUBGYTABKSRVRQ-ASMJPISFSA-N	1.0	WQZGKKKJIJFFOK-GASJEMHNSA-N	direct	637265280	1849.0	103.779891912	1.0	182.811214899	0.437064551605	2.01	0.889971558492
13260735	637265280	2250.0	91.4056074496	0.87412910321	GUBGYTABKSRVRQ-ASMJPISFSA-N	1.0	WQZGKKKJIJFFOK-GASJEMHNSA-N	direct	637265280	4365.0	103.154281982	1.0	182.811214899	0.437064551605	2.01	0.889971558492
13260736	637265280	2250.0	91.4056074496	0.87412910321	GUBGYTABKSRVRQ-ASMJPISFSA-N	1.0	WQZGKKKJIJFFOK-GASJEMHNSA-N	direct	637265280	5031.0	100.013676223	1.0	182.811214899	0.437064551605	2.01	0.889971558492
13260737	637265280	2250.0	91.4056074496	0.87412910321	GUBGYTABKSRVRQ-ASMJPISFSA-N	1.0	WQZGKKKJIJFFOK-GASJEMHNSA-N	direct	637265280	339.0	97.19859629	1.0	182.811214899	0.437064551605	2.01	0.889971558492
