## Supplemental Table 2 for "MAGI: A method for metabolite, annotation, and gene integration": magi_results.csv (part 382 of 1697)

	subject acc.	reaction_id_r2g	e_score_r2g	compound_score	original_compound	level	neighbor	note	query acc.	reaction_id_g2r	e_score_g2r	reciprocal_score	homology_score	level_adjusted_compound_score	reaction_connection	MAGI_score
13260738	637265280	2250.0	91.4056074496	0.87412910321	GUBGYTABKSRVRQ-ASMJPISFSA-N	1.0	WQZGKKKJIJFFOK-GASJEMHNSA-N	direct	637265280	3584.0	97.19859629	1.0	182.811214899	0.437064551605	2.01	0.889971558492
13260739	637265280	2250.0	91.4056074496	0.87412910321	GUBGYTABKSRVRQ-ASMJPISFSA-N	1.0	WQZGKKKJIJFFOK-GASJEMHNSA-N	direct	637265280	6831.0	97.19859629	1.0	182.811214899	0.437064551605	2.01	0.889971558492
13260740	637265280	2250.0	91.4056074496	0.87412910321	GUBGYTABKSRVRQ-ASMJPISFSA-N	1.0	WQZGKKKJIJFFOK-GASJEMHNSA-N	direct	637265280	4267.0	95.8632794328	1.0	182.811214899	0.437064551605	2.01	0.889971558492
13260741	637265280	2250.0	91.4056074496	0.87412910321	GUBGYTABKSRVRQ-ASMJPISFSA-N	1.0	WQZGKKKJIJFFOK-GASJEMHNSA-N	direct	637265280	1622.0	94.5816987087	1.0	182.811214899	0.437064551605	2.01	0.889971558492
13260742	637265280	2250.0	91.4056074496	0.87412910321	GUBGYTABKSRVRQ-ASMJPISFSA-N	1.0	WQZGKKKJIJFFOK-GASJEMHNSA-N	direct	637265280	1383.0	93.8996294549	1.0	182.811214899	0.437064551605	2.01	0.889971558492
13260743	637265280	2250.0	91.4056074496	0.87412910321	GUBGYTABKSRVRQ-ASMJPISFSA-N	1.0	WQZGKKKJIJFFOK-GASJEMHNSA-N	direct	637265280	4366.0	93.8996294549	1.0	182.811214899	0.437064551605	2.01	0.889971558492
13255840	637265280	4365.0	102.57024772	0.833444503492	GUBGYTABKSRVRQ-ASMJPISFSA-N	1.0	WQZGKKKJIJFFOK-GASJEMHNSA-N	direct	637265280	4267.0	95.8632794328	1.0	191.726558866	0.416722251746	2.01	0.889961593971
13256008	637265280	5031.0	98.1073489661	0.833444503492	GUBGYTABKSRVRQ-ASMJPISFSA-N	1.0	WQZGKKKJIJFFOK-GASJEMHNSA-N	direct	637265280	4267.0	95.8632794328	1.0	191.726558866	0.416722251746	2.01	0.889961593971
13256890	637265280	1849.0	102.806875402	0.833444503492	GUBGYTABKSRVRQ-ASMJPISFSA-N	1.0	WQZGKKKJIJFFOK-VFUOTHLCSA-N	direct	637265280	4267.0	95.8632794328	1.0	191.726558866	0.416722251746	2.01	0.889961593971
15449674	637267041	1849.0	88.5543957967	0.901750025289	GUBGYTABKSRVRQ-ASMJPISFSA-N	1.0	WQZGKKKJIJFFOK-VFUOTHLCSA-N	direct	637267041	4365.0	100.432973634	1.0	177.108791593	0.450875012644	2.01	0.889842398612
15449675	637267041	1849.0	88.5543957967	0.901750025289	GUBGYTABKSRVRQ-ASMJPISFSA-N	1.0	WQZGKKKJIJFFOK-VFUOTHLCSA-N	direct	637267041	13591.0	98.8124792792	1.0	177.108791593	0.450875012644	2.01	0.889842398612
15449676	637267041	1849.0	88.5543957967	0.901750025289	GUBGYTABKSRVRQ-ASMJPISFSA-N	1.0	WQZGKKKJIJFFOK-VFUOTHLCSA-N	direct	637267041	15081.0	98.8124792792	1.0	177.108791593	0.450875012644	2.01	0.889842398612
15449677	637267041	1849.0	88.5543957967	0.901750025289	GUBGYTABKSRVRQ-ASMJPISFSA-N	1.0	WQZGKKKJIJFFOK-VFUOTHLCSA-N	direct	637267041	5031.0	96.9625735021	1.0	177.108791593	0.450875012644	2.01	0.889842398612
15449678	637267041	1849.0	88.5543957967	0.901750025289	GUBGYTABKSRVRQ-ASMJPISFSA-N	1.0	WQZGKKKJIJFFOK-VFUOTHLCSA-N	direct	637267041	339.0	96.2781893848	1.0	177.108791593	0.450875012644	2.01	0.889842398612
15449679	637267041	1849.0	88.5543957967	0.901750025289	GUBGYTABKSRVRQ-ASMJPISFSA-N	1.0	WQZGKKKJIJFFOK-VFUOTHLCSA-N	direct	637267041	3584.0	96.2781893848	1.0	177.108791593	0.450875012644	2.01	0.889842398612
15449680	637267041	1849.0	88.5543957967	0.901750025289	GUBGYTABKSRVRQ-ASMJPISFSA-N	1.0	WQZGKKKJIJFFOK-VFUOTHLCSA-N	direct	637267041	6831.0	96.2781893848	1.0	177.108791593	0.450875012644	2.01	0.889842398612
15449681	637267041	1849.0	88.5543957967	0.901750025289	GUBGYTABKSRVRQ-ASMJPISFSA-N	1.0	WQZGKKKJIJFFOK-VFUOTHLCSA-N	direct	637267041	4267.0	95.9065783148	1.0	177.108791593	0.450875012644	2.01	0.889842398612
15449684	637267041	1849.0	88.5543957967	0.901750025289	GUBGYTABKSRVRQ-ASMJPISFSA-N	1.0	WQZGKKKJIJFFOK-VFUOTHLCSA-N	direct	637267041	15001.0	95.6307841426	1.0	177.108791593	0.450875012644	2.01	0.889842398612
15449685	637267041	1849.0	88.5543957967	0.901750025289	GUBGYTABKSRVRQ-ASMJPISFSA-N	1.0	WQZGKKKJIJFFOK-VFUOTHLCSA-N	direct	637267041	1622.0	92.9430951487	1.0	177.108791593	0.450875012644	2.01	0.889842398612
15449686	637267041	1849.0	88.5543957967	0.901750025289	GUBGYTABKSRVRQ-ASMJPISFSA-N	1.0	WQZGKKKJIJFFOK-VFUOTHLCSA-N	direct	637267041	4005.0	91.288192771	1.0	177.108791593	0.450875012644	2.01	0.889842398612
15449687	637267041	1849.0	88.5543957967	0.901750025289	GUBGYTABKSRVRQ-ASMJPISFSA-N	1.0	WQZGKKKJIJFFOK-VFUOTHLCSA-N	direct	637267041	11881.0	91.288192771	1.0	177.108791593	0.450875012644	2.01	0.889842398612
15449688	637267041	1849.0	88.5543957967	0.901750025289	GUBGYTABKSRVRQ-ASMJPISFSA-N	1.0	WQZGKKKJIJFFOK-VFUOTHLCSA-N	direct	637267041	13196.0	91.288192771	1.0	177.108791593	0.450875012644	2.01	0.889842398612
15449702	637267041	1175.0	95.0639892043	0.87412910321	GUBGYTABKSRVRQ-ASMJPISFSA-N	1.0	WQZGKKKJIJFFOK-GASJEMHNSA-N	direct	637267041	4005.0	91.288192771	1.0	182.576385542	0.437064551605	2.01	0.889685618435
15449703	637267041	1175.0	95.0639892043	0.87412910321	GUBGYTABKSRVRQ-ASMJPISFSA-N	1.0	WQZGKKKJIJFFOK-GASJEMHNSA-N	direct	637267041	11881.0	91.288192771	1.0	182.576385542	0.437064551605	2.01	0.889685618435
15449704	637267041	1175.0	95.0639892043	0.87412910321	GUBGYTABKSRVRQ-ASMJPISFSA-N	1.0	WQZGKKKJIJFFOK-GASJEMHNSA-N	direct	637267041	13196.0	91.288192771	1.0	182.576385542	0.437064551605	2.01	0.889685618435
15449878	637267041	4267.0	94.1051303433	0.87412910321	GUBGYTABKSRVRQ-ASMJPISFSA-N	1.0	WQZGKKKJIJFFOK-GASJEMHNSA-N	direct	637267041	4005.0	91.288192771	1.0	182.576385542	0.437064551605	2.01	0.889685618435
15449879	637267041	4267.0	94.1051303433	0.87412910321	GUBGYTABKSRVRQ-ASMJPISFSA-N	1.0	WQZGKKKJIJFFOK-GASJEMHNSA-N	direct	637267041	11881.0	91.288192771	1.0	182.576385542	0.437064551605	2.01	0.889685618435
15449880	637267041	4267.0	94.1051303433	0.87412910321	GUBGYTABKSRVRQ-ASMJPISFSA-N	1.0	WQZGKKKJIJFFOK-GASJEMHNSA-N	direct	637267041	13196.0	91.288192771	1.0	182.576385542	0.437064551605	2.01	0.889685618435
15449894	637267041	4365.0	99.3585258895	0.87412910321	GUBGYTABKSRVRQ-ASMJPISFSA-N	1.0	WQZGKKKJIJFFOK-GASJEMHNSA-N	direct	637267041	4005.0	91.288192771	1.0	182.576385542	0.437064551605	2.01	0.889685618435
15449895	637267041	4365.0	99.3585258895	0.87412910321	GUBGYTABKSRVRQ-ASMJPISFSA-N	1.0	WQZGKKKJIJFFOK-GASJEMHNSA-N	direct	637267041	11881.0	91.288192771	1.0	182.576385542	0.437064551605	2.01	0.889685618435
15449896	637267041	4365.0	99.3585258895	0.87412910321	GUBGYTABKSRVRQ-ASMJPISFSA-N	1.0	WQZGKKKJIJFFOK-GASJEMHNSA-N	direct	637267041	13196.0	91.288192771	1.0	182.576385542	0.437064551605	2.01	0.889685618435
15450070	637267041	5031.0	96.3410351573	0.87412910321	GUBGYTABKSRVRQ-ASMJPISFSA-N	1.0	WQZGKKKJIJFFOK-GASJEMHNSA-N	direct	637267041	4005.0	91.288192771	1.0	182.576385542	0.437064551605	2.01	0.889685618435
15450071	637267041	5031.0	96.3410351573	0.87412910321	GUBGYTABKSRVRQ-ASMJPISFSA-N	1.0	WQZGKKKJIJFFOK-GASJEMHNSA-N	direct	637267041	11881.0	91.288192771	1.0	182.576385542	0.437064551605	2.01	0.889685618435
15450072	637267041	5031.0	96.3410351573	0.87412910321	GUBGYTABKSRVRQ-ASMJPISFSA-N	1.0	WQZGKKKJIJFFOK-GASJEMHNSA-N	direct	637267041	13196.0	91.288192771	1.0	182.576385542	0.437064551605	2.01	0.889685618435
17966310	637271826	4365.0	93.388276692	0.87412910321	GUBGYTABKSRVRQ-ASMJPISFSA-N	1.0	WQZGKKKJIJFFOK-GASJEMHNSA-N	direct	637271826	1383.0	91.2790142558	1.0	182.558028512	0.437064551605	2.01	0.889663254368
17966311	637271826	4365.0	93.388276692	0.87412910321	GUBGYTABKSRVRQ-ASMJPISFSA-N	1.0	WQZGKKKJIJFFOK-GASJEMHNSA-N	direct	637271826	4366.0	91.2790142558	1.0	182.558028512	0.437064551605	2.01	0.889663254368
17966502	637271826	5031.0	100.609064893	0.87412910321	GUBGYTABKSRVRQ-ASMJPISFSA-N	1.0	WQZGKKKJIJFFOK-GASJEMHNSA-N	direct	637271826	1383.0	91.2790142558	1.0	182.558028512	0.437064551605	2.01	0.889663254368
17966503	637271826	5031.0	100.609064893	0.87412910321	GUBGYTABKSRVRQ-ASMJPISFSA-N	1.0	WQZGKKKJIJFFOK-GASJEMHNSA-N	direct	637271826	4366.0	91.2790142558	1.0	182.558028512	0.437064551605	2.01	0.889663254368
17967558	637271826	1849.0	96.0963674839	0.87412910321	GUBGYTABKSRVRQ-ASMJPISFSA-N	1.0	WQZGKKKJIJFFOK-VFUOTHLCSA-N	direct	637271826	1383.0	91.2790142558	1.0	182.558028512	0.437064551605	2.01	0.889663254368
17967559	637271826	1849.0	96.0963674839	0.87412910321	GUBGYTABKSRVRQ-ASMJPISFSA-N	1.0	WQZGKKKJIJFFOK-VFUOTHLCSA-N	direct	637271826	4366.0	91.2790142558	1.0	182.558028512	0.437064551605	2.01	0.889663254368
20289886	637270876	5031.0	88.3936186349	0.902555688805	GUBGYTABKSRVRQ-ASMJPISFSA-N	1.0	WQZGKKKJIJFFOK-GASJEMHNSA-N	direct	637270876	1622.0	91.251811973	1.0	176.78723727	0.451277844403	2.01	0.889636828768
20289887	637270876	5031.0	88.3936186349	0.902555688805	GUBGYTABKSRVRQ-ASMJPISFSA-N	1.0	WQZGKKKJIJFFOK-GASJEMHNSA-N	direct	637270876	10460.0	91.2240256689	1.0	176.78723727	0.451277844403	2.01	0.889636828768
20289888	637270876	5031.0	88.3936186349	0.902555688805	GUBGYTABKSRVRQ-ASMJPISFSA-N	1.0	WQZGKKKJIJFFOK-GASJEMHNSA-N	direct	637270876	13745.0	91.2240256689	1.0	176.78723727	0.451277844403	2.01	0.889636828768
20289889	637270876	5031.0	88.3936186349	0.902555688805	GUBGYTABKSRVRQ-ASMJPISFSA-N	1.0	WQZGKKKJIJFFOK-GASJEMHNSA-N	direct	637270876	339.0	90.5867002359	1.0	176.78723727	0.451277844403	2.01	0.889636828768
20289890	637270876	5031.0	88.3936186349	0.902555688805	GUBGYTABKSRVRQ-ASMJPISFSA-N	1.0	WQZGKKKJIJFFOK-GASJEMHNSA-N	direct	637270876	3584.0	90.5867002359	1.0	176.78723727	0.451277844403	2.01	0.889636828768
20289891	637270876	5031.0	88.3936186349	0.902555688805	GUBGYTABKSRVRQ-ASMJPISFSA-N	1.0	WQZGKKKJIJFFOK-GASJEMHNSA-N	direct	637270876	6831.0	90.5867002359	1.0	176.78723727	0.451277844403	2.01	0.889636828768
20289883	637270876	5031.0	88.3936186349	0.902555688805	GUBGYTABKSRVRQ-ASMJPISFSA-N	1.0	WQZGKKKJIJFFOK-GASJEMHNSA-N	direct	637270876	1849.0	93.9507819773	1.0	176.78723727	0.451277844403	2.01	0.889636828768
20289884	637270876	5031.0	88.3936186349	0.902555688805	GUBGYTABKSRVRQ-ASMJPISFSA-N	1.0	WQZGKKKJIJFFOK-GASJEMHNSA-N	direct	637270876	13591.0	93.2604276555	1.0	176.78723727	0.451277844403	2.01	0.889636828768
20289885	637270876	5031.0	88.3936186349	0.902555688805	GUBGYTABKSRVRQ-ASMJPISFSA-N	1.0	WQZGKKKJIJFFOK-GASJEMHNSA-N	direct	637270876	15081.0	93.2604276555	1.0	176.78723727	0.451277844403	2.01	0.889636828768
17962426	637271826	10460.0	88.3381873145	0.902555688805	GUBGYTABKSRVRQ-ASMJPISFSA-N	1.0	WQZGKKKJIJFFOK-GASJEMHNSA-N	direct	637271826	5031.0	100.903089987	1.0	176.676374629	0.451277844403	2.01	0.889497323944
17962427	637271826	10460.0	88.3381873145	0.902555688805	GUBGYTABKSRVRQ-ASMJPISFSA-N	1.0	WQZGKKKJIJFFOK-GASJEMHNSA-N	direct	637271826	13591.0	99.54668166	1.0	176.676374629	0.451277844403	2.01	0.889497323944
17962428	637271826	10460.0	88.3381873145	0.902555688805	GUBGYTABKSRVRQ-ASMJPISFSA-N	1.0	WQZGKKKJIJFFOK-GASJEMHNSA-N	direct	637271826	15081.0	99.54668166	1.0	176.676374629	0.451277844403	2.01	0.889497323944
17962429	637271826	10460.0	88.3381873145	0.902555688805	GUBGYTABKSRVRQ-ASMJPISFSA-N	1.0	WQZGKKKJIJFFOK-GASJEMHNSA-N	direct	637271826	1849.0	98.2757241304	1.0	176.676374629	0.451277844403	2.01	0.889497323944
17962430	637271826	10460.0	88.3381873145	0.902555688805	GUBGYTABKSRVRQ-ASMJPISFSA-N	1.0	WQZGKKKJIJFFOK-GASJEMHNSA-N	direct	637271826	4365.0	95.0741724254	1.0	176.676374629	0.451277844403	2.01	0.889497323944
17962431	637271826	10460.0	88.3381873145	0.902555688805	GUBGYTABKSRVRQ-ASMJPISFSA-N	1.0	WQZGKKKJIJFFOK-GASJEMHNSA-N	direct	637271826	339.0	93.1706962272	1.0	176.676374629	0.451277844403	2.01	0.889497323944
17962432	637271826	10460.0	88.3381873145	0.902555688805	GUBGYTABKSRVRQ-ASMJPISFSA-N	1.0	WQZGKKKJIJFFOK-GASJEMHNSA-N	direct	637271826	3584.0	93.1706962272	1.0	176.676374629	0.451277844403	2.01	0.889497323944
17962433	637271826	10460.0	88.3381873145	0.902555688805	GUBGYTABKSRVRQ-ASMJPISFSA-N	1.0	WQZGKKKJIJFFOK-GASJEMHNSA-N	direct	637271826	6831.0	93.1706962272	1.0	176.676374629	0.451277844403	2.01	0.889497323944
17962434	637271826	10460.0	88.3381873145	0.902555688805	GUBGYTABKSRVRQ-ASMJPISFSA-N	1.0	WQZGKKKJIJFFOK-GASJEMHNSA-N	direct	637271826	1622.0	92.4828041021	1.0	176.676374629	0.451277844403	2.01	0.889497323944
17962437	637271826	10460.0	88.3381873145	0.902555688805	GUBGYTABKSRVRQ-ASMJPISFSA-N	1.0	WQZGKKKJIJFFOK-GASJEMHNSA-N	direct	637271826	15001.0	92.1040252676	1.0	176.676374629	0.451277844403	2.01	0.889497323944
17962438	637271826	10460.0	88.3381873145	0.902555688805	GUBGYTABKSRVRQ-ASMJPISFSA-N	1.0	WQZGKKKJIJFFOK-GASJEMHNSA-N	direct	637271826	1383.0	91.2790142558	1.0	176.676374629	0.451277844403	2.01	0.889497323944
17962439	637271826	10460.0	88.3381873145	0.902555688805	GUBGYTABKSRVRQ-ASMJPISFSA-N	1.0	WQZGKKKJIJFFOK-GASJEMHNSA-N	direct	637271826	4366.0	91.2790142558	1.0	176.676374629	0.451277844403	2.01	0.889497323944
17962474	637271826	13745.0	88.3381873145	0.902555688805	GUBGYTABKSRVRQ-ASMJPISFSA-N	1.0	WQZGKKKJIJFFOK-GASJEMHNSA-N	direct	637271826	5031.0	100.903089987	1.0	176.676374629	0.451277844403	2.01	0.889497323944
17962475	637271826	13745.0	88.3381873145	0.902555688805	GUBGYTABKSRVRQ-ASMJPISFSA-N	1.0	WQZGKKKJIJFFOK-GASJEMHNSA-N	direct	637271826	13591.0	99.54668166	1.0	176.676374629	0.451277844403	2.01	0.889497323944
17962476	637271826	13745.0	88.3381873145	0.902555688805	GUBGYTABKSRVRQ-ASMJPISFSA-N	1.0	WQZGKKKJIJFFOK-GASJEMHNSA-N	direct	637271826	15081.0	99.54668166	1.0	176.676374629	0.451277844403	2.01	0.889497323944
17962477	637271826	13745.0	88.3381873145	0.902555688805	GUBGYTABKSRVRQ-ASMJPISFSA-N	1.0	WQZGKKKJIJFFOK-GASJEMHNSA-N	direct	637271826	1849.0	98.2757241304	1.0	176.676374629	0.451277844403	2.01	0.889497323944
17962478	637271826	13745.0	88.3381873145	0.902555688805	GUBGYTABKSRVRQ-ASMJPISFSA-N	1.0	WQZGKKKJIJFFOK-GASJEMHNSA-N	direct	637271826	4365.0	95.0741724254	1.0	176.676374629	0.451277844403	2.01	0.889497323944
17962479	637271826	13745.0	88.3381873145	0.902555688805	GUBGYTABKSRVRQ-ASMJPISFSA-N	1.0	WQZGKKKJIJFFOK-GASJEMHNSA-N	direct	637271826	339.0	93.1706962272	1.0	176.676374629	0.451277844403	2.01	0.889497323944
17962480	637271826	13745.0	88.3381873145	0.902555688805	GUBGYTABKSRVRQ-ASMJPISFSA-N	1.0	WQZGKKKJIJFFOK-GASJEMHNSA-N	direct	637271826	3584.0	93.1706962272	1.0	176.676374629	0.451277844403	2.01	0.889497323944
17962481	637271826	13745.0	88.3381873145	0.902555688805	GUBGYTABKSRVRQ-ASMJPISFSA-N	1.0	WQZGKKKJIJFFOK-GASJEMHNSA-N	direct	637271826	6831.0	93.1706962272	1.0	176.676374629	0.451277844403	2.01	0.889497323944
17962482	637271826	13745.0	88.3381873145	0.902555688805	GUBGYTABKSRVRQ-ASMJPISFSA-N	1.0	WQZGKKKJIJFFOK-GASJEMHNSA-N	direct	637271826	1622.0	92.4828041021	1.0	176.676374629	0.451277844403	2.01	0.889497323944
17962485	637271826	13745.0	88.3381873145	0.902555688805	GUBGYTABKSRVRQ-ASMJPISFSA-N	1.0	WQZGKKKJIJFFOK-GASJEMHNSA-N	direct	637271826	15001.0	92.1040252676	1.0	176.676374629	0.451277844403	2.01	0.889497323944
17962486	637271826	13745.0	88.3381873145	0.902555688805	GUBGYTABKSRVRQ-ASMJPISFSA-N	1.0	WQZGKKKJIJFFOK-GASJEMHNSA-N	direct	637271826	1383.0	91.2790142558	1.0	176.676374629	0.451277844403	2.01	0.889497323944
17962487	637271826	13745.0	88.3381873145	0.902555688805	GUBGYTABKSRVRQ-ASMJPISFSA-N	1.0	WQZGKKKJIJFFOK-GASJEMHNSA-N	direct	637271826	4366.0	91.2790142558	1.0	176.676374629	0.451277844403	2.01	0.889497323944
20290846	637270876	5031.0	88.3936186349	0.901750025289	GUBGYTABKSRVRQ-ASMJPISFSA-N	1.0	WQZGKKKJIJFFOK-GASJEMHNSA-N	direct	637270876	1622.0	91.251811973	1.0	176.78723727	0.450875012644	2.01	0.889438229392
20290847	637270876	5031.0	88.3936186349	0.901750025289	GUBGYTABKSRVRQ-ASMJPISFSA-N	1.0	WQZGKKKJIJFFOK-GASJEMHNSA-N	direct	637270876	10460.0	91.2240256689	1.0	176.78723727	0.450875012644	2.01	0.889438229392
20290848	637270876	5031.0	88.3936186349	0.901750025289	GUBGYTABKSRVRQ-ASMJPISFSA-N	1.0	WQZGKKKJIJFFOK-GASJEMHNSA-N	direct	637270876	13745.0	91.2240256689	1.0	176.78723727	0.450875012644	2.01	0.889438229392
20290849	637270876	5031.0	88.3936186349	0.901750025289	GUBGYTABKSRVRQ-ASMJPISFSA-N	1.0	WQZGKKKJIJFFOK-GASJEMHNSA-N	direct	637270876	339.0	90.5867002359	1.0	176.78723727	0.450875012644	2.01	0.889438229392
20290850	637270876	5031.0	88.3936186349	0.901750025289	GUBGYTABKSRVRQ-ASMJPISFSA-N	1.0	WQZGKKKJIJFFOK-GASJEMHNSA-N	direct	637270876	3584.0	90.5867002359	1.0	176.78723727	0.450875012644	2.01	0.889438229392
20290851	637270876	5031.0	88.3936186349	0.901750025289	GUBGYTABKSRVRQ-ASMJPISFSA-N	1.0	WQZGKKKJIJFFOK-GASJEMHNSA-N	direct	637270876	6831.0	90.5867002359	1.0	176.78723727	0.450875012644	2.01	0.889438229392
20290843	637270876	5031.0	88.3936186349	0.901750025289	GUBGYTABKSRVRQ-ASMJPISFSA-N	1.0	WQZGKKKJIJFFOK-GASJEMHNSA-N	direct	637270876	1849.0	93.9507819773	1.0	176.78723727	0.450875012644	2.01	0.889438229392
20290844	637270876	5031.0	88.3936186349	0.901750025289	GUBGYTABKSRVRQ-ASMJPISFSA-N	1.0	WQZGKKKJIJFFOK-GASJEMHNSA-N	direct	637270876	13591.0	93.2604276555	1.0	176.78723727	0.450875012644	2.01	0.889438229392
20290845	637270876	5031.0	88.3936186349	0.901750025289	GUBGYTABKSRVRQ-ASMJPISFSA-N	1.0	WQZGKKKJIJFFOK-GASJEMHNSA-N	direct	637270876	15081.0	93.2604276555	1.0	176.78723727	0.450875012644	2.01	0.889438229392
25031424	637266728	1157.0	45.5917600347	0.87412910321	GUBGYTABKSRVRQ-ASMJPISFSA-N	1.0	WQZGKKKJIJFFOK-GASJEMHNSA-N	direct	637266728	1157.0	51.57024772	2.0	91.1835200694	0.437064551605	2.01	0.889430476276
25031470	637266728	2964.0	45.5917600347	0.87412910321	GUBGYTABKSRVRQ-ASMJPISFSA-N	1.0	WQZGKKKJIJFFOK-GASJEMHNSA-N	direct	637266728	2964.0	51.57024772	2.0	91.1835200694	0.437064551605	2.01	0.889430476276
15444900	637267041	4365.0	99.3585258895	0.833444503492	GUBGYTABKSRVRQ-ASMJPISFSA-N	1.0	WQZGKKKJIJFFOK-GASJEMHNSA-N	direct	637267041	15001.0	95.6307841426	1.0	191.261568285	0.416722251746	2.01	0.889421501015
15445076	637267041	5031.0	96.3410351573	0.833444503492	GUBGYTABKSRVRQ-ASMJPISFSA-N	1.0	WQZGKKKJIJFFOK-GASJEMHNSA-N	direct	637267041	15001.0	95.6307841426	1.0	191.261568285	0.416722251746	2.01	0.889421501015
52037355	637269334	1892.0	91.1573907604	0.88620586045	GUBGYTABKSRVRQ-ASMJPISFSA-N	1.0	WQZGKKKJIJFFOK-GASJEMHNSA-N	direct	637269334	14472.0	89.9136401693	1.0	179.827280339	0.443102930225	2.01	0.889363030628
20289807	637270876	1622.0	88.2773660775	0.902555688805	GUBGYTABKSRVRQ-ASMJPISFSA-N	1.0	WQZGKKKJIJFFOK-GASJEMHNSA-N	direct	637270876	5031.0	95.0762380392	1.0	176.554732155	0.451277844403	2.01	0.889344178676
20289808	637270876	1622.0	88.2773660775	0.902555688805	GUBGYTABKSRVRQ-ASMJPISFSA-N	1.0	WQZGKKKJIJFFOK-GASJEMHNSA-N	direct	637270876	1849.0	93.9507819773	1.0	176.554732155	0.451277844403	2.01	0.889344178676
20289809	637270876	1622.0	88.2773660775	0.902555688805	GUBGYTABKSRVRQ-ASMJPISFSA-N	1.0	WQZGKKKJIJFFOK-GASJEMHNSA-N	direct	637270876	13591.0	93.2604276555	1.0	176.554732155	0.451277844403	2.01	0.889344178676
20289810	637270876	1622.0	88.2773660775	0.902555688805	GUBGYTABKSRVRQ-ASMJPISFSA-N	1.0	WQZGKKKJIJFFOK-GASJEMHNSA-N	direct	637270876	15081.0	93.2604276555	1.0	176.554732155	0.451277844403	2.01	0.889344178676
20289812	637270876	1622.0	88.2773660775	0.902555688805	GUBGYTABKSRVRQ-ASMJPISFSA-N	1.0	WQZGKKKJIJFFOK-GASJEMHNSA-N	direct	637270876	10460.0	91.2240256689	1.0	176.554732155	0.451277844403	2.01	0.889344178676
20289813	637270876	1622.0	88.2773660775	0.902555688805	GUBGYTABKSRVRQ-ASMJPISFSA-N	1.0	WQZGKKKJIJFFOK-GASJEMHNSA-N	direct	637270876	13745.0	91.2240256689	1.0	176.554732155	0.451277844403	2.01	0.889344178676
20289814	637270876	1622.0	88.2773660775	0.902555688805	GUBGYTABKSRVRQ-ASMJPISFSA-N	1.0	WQZGKKKJIJFFOK-GASJEMHNSA-N	direct	637270876	339.0	90.5867002359	1.0	176.554732155	0.451277844403	2.01	0.889344178676
20289815	637270876	1622.0	88.2773660775	0.902555688805	GUBGYTABKSRVRQ-ASMJPISFSA-N	1.0	WQZGKKKJIJFFOK-GASJEMHNSA-N	direct	637270876	3584.0	90.5867002359	1.0	176.554732155	0.451277844403	2.01	0.889344178676
20289816	637270876	1622.0	88.2773660775	0.902555688805	GUBGYTABKSRVRQ-ASMJPISFSA-N	1.0	WQZGKKKJIJFFOK-GASJEMHNSA-N	direct	637270876	6831.0	90.5867002359	1.0	176.554732155	0.451277844403	2.01	0.889344178676
17965338	637271826	10460.0	88.3381873145	0.901750025289	GUBGYTABKSRVRQ-ASMJPISFSA-N	1.0	WQZGKKKJIJFFOK-GASJEMHNSA-N	direct	637271826	5031.0	100.903089987	1.0	176.676374629	0.450875012644	2.01	0.88929875571
17965339	637271826	10460.0	88.3381873145	0.901750025289	GUBGYTABKSRVRQ-ASMJPISFSA-N	1.0	WQZGKKKJIJFFOK-GASJEMHNSA-N	direct	637271826	13591.0	99.54668166	1.0	176.676374629	0.450875012644	2.01	0.88929875571
17965340	637271826	10460.0	88.3381873145	0.901750025289	GUBGYTABKSRVRQ-ASMJPISFSA-N	1.0	WQZGKKKJIJFFOK-GASJEMHNSA-N	direct	637271826	15081.0	99.54668166	1.0	176.676374629	0.450875012644	2.01	0.88929875571
17965341	637271826	10460.0	88.3381873145	0.901750025289	GUBGYTABKSRVRQ-ASMJPISFSA-N	1.0	WQZGKKKJIJFFOK-GASJEMHNSA-N	direct	637271826	1849.0	98.2757241304	1.0	176.676374629	0.450875012644	2.01	0.88929875571
17965342	637271826	10460.0	88.3381873145	0.901750025289	GUBGYTABKSRVRQ-ASMJPISFSA-N	1.0	WQZGKKKJIJFFOK-GASJEMHNSA-N	direct	637271826	4365.0	95.0741724254	1.0	176.676374629	0.450875012644	2.01	0.88929875571
17965343	637271826	10460.0	88.3381873145	0.901750025289	GUBGYTABKSRVRQ-ASMJPISFSA-N	1.0	WQZGKKKJIJFFOK-GASJEMHNSA-N	direct	637271826	339.0	93.1706962272	1.0	176.676374629	0.450875012644	2.01	0.88929875571
17965344	637271826	10460.0	88.3381873145	0.901750025289	GUBGYTABKSRVRQ-ASMJPISFSA-N	1.0	WQZGKKKJIJFFOK-GASJEMHNSA-N	direct	637271826	3584.0	93.1706962272	1.0	176.676374629	0.450875012644	2.01	0.88929875571
17965345	637271826	10460.0	88.3381873145	0.901750025289	GUBGYTABKSRVRQ-ASMJPISFSA-N	1.0	WQZGKKKJIJFFOK-GASJEMHNSA-N	direct	637271826	6831.0	93.1706962272	1.0	176.676374629	0.450875012644	2.01	0.88929875571
17965346	637271826	10460.0	88.3381873145	0.901750025289	GUBGYTABKSRVRQ-ASMJPISFSA-N	1.0	WQZGKKKJIJFFOK-GASJEMHNSA-N	direct	637271826	1622.0	92.4828041021	1.0	176.676374629	0.450875012644	2.01	0.88929875571
17965349	637271826	10460.0	88.3381873145	0.901750025289	GUBGYTABKSRVRQ-ASMJPISFSA-N	1.0	WQZGKKKJIJFFOK-GASJEMHNSA-N	direct	637271826	15001.0	92.1040252676	1.0	176.676374629	0.450875012644	2.01	0.88929875571
17965350	637271826	10460.0	88.3381873145	0.901750025289	GUBGYTABKSRVRQ-ASMJPISFSA-N	1.0	WQZGKKKJIJFFOK-GASJEMHNSA-N	direct	637271826	1383.0	91.2790142558	1.0	176.676374629	0.450875012644	2.01	0.88929875571
17965351	637271826	10460.0	88.3381873145	0.901750025289	GUBGYTABKSRVRQ-ASMJPISFSA-N	1.0	WQZGKKKJIJFFOK-GASJEMHNSA-N	direct	637271826	4366.0	91.2790142558	1.0	176.676374629	0.450875012644	2.01	0.88929875571
17965386	637271826	13745.0	88.3381873145	0.901750025289	GUBGYTABKSRVRQ-ASMJPISFSA-N	1.0	WQZGKKKJIJFFOK-GASJEMHNSA-N	direct	637271826	5031.0	100.903089987	1.0	176.676374629	0.450875012644	2.01	0.88929875571
17965387	637271826	13745.0	88.3381873145	0.901750025289	GUBGYTABKSRVRQ-ASMJPISFSA-N	1.0	WQZGKKKJIJFFOK-GASJEMHNSA-N	direct	637271826	13591.0	99.54668166	1.0	176.676374629	0.450875012644	2.01	0.88929875571
17965388	637271826	13745.0	88.3381873145	0.901750025289	GUBGYTABKSRVRQ-ASMJPISFSA-N	1.0	WQZGKKKJIJFFOK-GASJEMHNSA-N	direct	637271826	15081.0	99.54668166	1.0	176.676374629	0.450875012644	2.01	0.88929875571
17965389	637271826	13745.0	88.3381873145	0.901750025289	GUBGYTABKSRVRQ-ASMJPISFSA-N	1.0	WQZGKKKJIJFFOK-GASJEMHNSA-N	direct	637271826	1849.0	98.2757241304	1.0	176.676374629	0.450875012644	2.01	0.88929875571
17965390	637271826	13745.0	88.3381873145	0.901750025289	GUBGYTABKSRVRQ-ASMJPISFSA-N	1.0	WQZGKKKJIJFFOK-GASJEMHNSA-N	direct	637271826	4365.0	95.0741724254	1.0	176.676374629	0.450875012644	2.01	0.88929875571
17965391	637271826	13745.0	88.3381873145	0.901750025289	GUBGYTABKSRVRQ-ASMJPISFSA-N	1.0	WQZGKKKJIJFFOK-GASJEMHNSA-N	direct	637271826	339.0	93.1706962272	1.0	176.676374629	0.450875012644	2.01	0.88929875571
17965392	637271826	13745.0	88.3381873145	0.901750025289	GUBGYTABKSRVRQ-ASMJPISFSA-N	1.0	WQZGKKKJIJFFOK-GASJEMHNSA-N	direct	637271826	3584.0	93.1706962272	1.0	176.676374629	0.450875012644	2.01	0.88929875571
17965393	637271826	13745.0	88.3381873145	0.901750025289	GUBGYTABKSRVRQ-ASMJPISFSA-N	1.0	WQZGKKKJIJFFOK-GASJEMHNSA-N	direct	637271826	6831.0	93.1706962272	1.0	176.676374629	0.450875012644	2.01	0.88929875571
17965394	637271826	13745.0	88.3381873145	0.901750025289	GUBGYTABKSRVRQ-ASMJPISFSA-N	1.0	WQZGKKKJIJFFOK-GASJEMHNSA-N	direct	637271826	1622.0	92.4828041021	1.0	176.676374629	0.450875012644	2.01	0.88929875571
17965397	637271826	13745.0	88.3381873145	0.901750025289	GUBGYTABKSRVRQ-ASMJPISFSA-N	1.0	WQZGKKKJIJFFOK-GASJEMHNSA-N	direct	637271826	15001.0	92.1040252676	1.0	176.676374629	0.450875012644	2.01	0.88929875571
17965398	637271826	13745.0	88.3381873145	0.901750025289	GUBGYTABKSRVRQ-ASMJPISFSA-N	1.0	WQZGKKKJIJFFOK-GASJEMHNSA-N	direct	637271826	1383.0	91.2790142558	1.0	176.676374629	0.450875012644	2.01	0.88929875571
17965399	637271826	13745.0	88.3381873145	0.901750025289	GUBGYTABKSRVRQ-ASMJPISFSA-N	1.0	WQZGKKKJIJFFOK-GASJEMHNSA-N	direct	637271826	4366.0	91.2790142558	1.0	176.676374629	0.450875012644	2.01	0.88929875571
20290767	637270876	1622.0	88.2773660775	0.901750025289	GUBGYTABKSRVRQ-ASMJPISFSA-N	1.0	WQZGKKKJIJFFOK-GASJEMHNSA-N	direct	637270876	5031.0	95.0762380392	1.0	176.554732155	0.450875012644	2.01	0.889145644631
20290768	637270876	1622.0	88.2773660775	0.901750025289	GUBGYTABKSRVRQ-ASMJPISFSA-N	1.0	WQZGKKKJIJFFOK-GASJEMHNSA-N	direct	637270876	1849.0	93.9507819773	1.0	176.554732155	0.450875012644	2.01	0.889145644631
20290769	637270876	1622.0	88.2773660775	0.901750025289	GUBGYTABKSRVRQ-ASMJPISFSA-N	1.0	WQZGKKKJIJFFOK-GASJEMHNSA-N	direct	637270876	13591.0	93.2604276555	1.0	176.554732155	0.450875012644	2.01	0.889145644631
20290770	637270876	1622.0	88.2773660775	0.901750025289	GUBGYTABKSRVRQ-ASMJPISFSA-N	1.0	WQZGKKKJIJFFOK-GASJEMHNSA-N	direct	637270876	15081.0	93.2604276555	1.0	176.554732155	0.450875012644	2.01	0.889145644631
20290772	637270876	1622.0	88.2773660775	0.901750025289	GUBGYTABKSRVRQ-ASMJPISFSA-N	1.0	WQZGKKKJIJFFOK-GASJEMHNSA-N	direct	637270876	10460.0	91.2240256689	1.0	176.554732155	0.450875012644	2.01	0.889145644631
20290773	637270876	1622.0	88.2773660775	0.901750025289	GUBGYTABKSRVRQ-ASMJPISFSA-N	1.0	WQZGKKKJIJFFOK-GASJEMHNSA-N	direct	637270876	13745.0	91.2240256689	1.0	176.554732155	0.450875012644	2.01	0.889145644631
20290774	637270876	1622.0	88.2773660775	0.901750025289	GUBGYTABKSRVRQ-ASMJPISFSA-N	1.0	WQZGKKKJIJFFOK-GASJEMHNSA-N	direct	637270876	339.0	90.5867002359	1.0	176.554732155	0.450875012644	2.01	0.889145644631
20290775	637270876	1622.0	88.2773660775	0.901750025289	GUBGYTABKSRVRQ-ASMJPISFSA-N	1.0	WQZGKKKJIJFFOK-GASJEMHNSA-N	direct	637270876	3584.0	90.5867002359	1.0	176.554732155	0.450875012644	2.01	0.889145644631
20290776	637270876	1622.0	88.2773660775	0.901750025289	GUBGYTABKSRVRQ-ASMJPISFSA-N	1.0	WQZGKKKJIJFFOK-GASJEMHNSA-N	direct	637270876	6831.0	90.5867002359	1.0	176.554732155	0.450875012644	2.01	0.889145644631
18973871	637265556	1157.0	44.0793549986	0.902555688805	GUBGYTABKSRVRQ-ASMJPISFSA-N	1.0	WQZGKKKJIJFFOK-GASJEMHNSA-N	direct	637265556	1157.0	45.9706162223	2.0	88.1587099972	0.451277844403	2.01	0.889045179819
18974007	637265556	2964.0	44.0793549986	0.902555688805	GUBGYTABKSRVRQ-ASMJPISFSA-N	1.0	WQZGKKKJIJFFOK-GASJEMHNSA-N	direct	637265556	2964.0	45.9706162223	2.0	88.1587099972	0.451277844403	2.01	0.889045179819
13257498	637265280	10861.0	88.1169066414	0.902555688805	GUBGYTABKSRVRQ-ASMJPISFSA-N	1.0	WQZGKKKJIJFFOK-GASJEMHNSA-N	direct	637265280	13591.0	105.424812155	1.0	176.233813283	0.451277844403	2.01	0.888939768561
13257499	637265280	10861.0	88.1169066414	0.902555688805	GUBGYTABKSRVRQ-ASMJPISFSA-N	1.0	WQZGKKKJIJFFOK-GASJEMHNSA-N	direct	637265280	15081.0	105.424812155	1.0	176.233813283	0.451277844403	2.01	0.888939768561
13257500	637265280	10861.0	88.1169066414	0.902555688805	GUBGYTABKSRVRQ-ASMJPISFSA-N	1.0	WQZGKKKJIJFFOK-GASJEMHNSA-N	direct	637265280	1849.0	103.779891912	1.0	176.233813283	0.451277844403	2.01	0.888939768561
13257501	637265280	10861.0	88.1169066414	0.902555688805	GUBGYTABKSRVRQ-ASMJPISFSA-N	1.0	WQZGKKKJIJFFOK-GASJEMHNSA-N	direct	637265280	4365.0	103.154281982	1.0	176.233813283	0.451277844403	2.01	0.888939768561
13257502	637265280	10861.0	88.1169066414	0.902555688805	GUBGYTABKSRVRQ-ASMJPISFSA-N	1.0	WQZGKKKJIJFFOK-GASJEMHNSA-N	direct	637265280	5031.0	100.013676223	1.0	176.233813283	0.451277844403	2.01	0.888939768561
13257503	637265280	10861.0	88.1169066414	0.902555688805	GUBGYTABKSRVRQ-ASMJPISFSA-N	1.0	WQZGKKKJIJFFOK-GASJEMHNSA-N	direct	637265280	339.0	97.19859629	1.0	176.233813283	0.451277844403	2.01	0.888939768561
13257504	637265280	10861.0	88.1169066414	0.902555688805	GUBGYTABKSRVRQ-ASMJPISFSA-N	1.0	WQZGKKKJIJFFOK-GASJEMHNSA-N	direct	637265280	3584.0	97.19859629	1.0	176.233813283	0.451277844403	2.01	0.888939768561
13257505	637265280	10861.0	88.1169066414	0.902555688805	GUBGYTABKSRVRQ-ASMJPISFSA-N	1.0	WQZGKKKJIJFFOK-GASJEMHNSA-N	direct	637265280	6831.0	97.19859629	1.0	176.233813283	0.451277844403	2.01	0.888939768561
13257506	637265280	10861.0	88.1169066414	0.902555688805	GUBGYTABKSRVRQ-ASMJPISFSA-N	1.0	WQZGKKKJIJFFOK-GASJEMHNSA-N	direct	637265280	4267.0	95.8632794328	1.0	176.233813283	0.451277844403	2.01	0.888939768561
13257507	637265280	10861.0	88.1169066414	0.902555688805	GUBGYTABKSRVRQ-ASMJPISFSA-N	1.0	WQZGKKKJIJFFOK-GASJEMHNSA-N	direct	637265280	1622.0	94.5816987087	1.0	176.233813283	0.451277844403	2.01	0.888939768561
13257508	637265280	10861.0	88.1169066414	0.902555688805	GUBGYTABKSRVRQ-ASMJPISFSA-N	1.0	WQZGKKKJIJFFOK-GASJEMHNSA-N	direct	637265280	1383.0	93.8996294549	1.0	176.233813283	0.451277844403	2.01	0.888939768561
13257509	637265280	10861.0	88.1169066414	0.902555688805	GUBGYTABKSRVRQ-ASMJPISFSA-N	1.0	WQZGKKKJIJFFOK-GASJEMHNSA-N	direct	637265280	4366.0	93.8996294549	1.0	176.233813283	0.451277844403	2.01	0.888939768561
13257512	637265280	11071.0	88.1169066414	0.902555688805	GUBGYTABKSRVRQ-ASMJPISFSA-N	1.0	WQZGKKKJIJFFOK-GASJEMHNSA-N	direct	637265280	13591.0	105.424812155	1.0	176.233813283	0.451277844403	2.01	0.888939768561
13257513	637265280	11071.0	88.1169066414	0.902555688805	GUBGYTABKSRVRQ-ASMJPISFSA-N	1.0	WQZGKKKJIJFFOK-GASJEMHNSA-N	direct	637265280	15081.0	105.424812155	1.0	176.233813283	0.451277844403	2.01	0.888939768561
13257514	637265280	11071.0	88.1169066414	0.902555688805	GUBGYTABKSRVRQ-ASMJPISFSA-N	1.0	WQZGKKKJIJFFOK-GASJEMHNSA-N	direct	637265280	1849.0	103.779891912	1.0	176.233813283	0.451277844403	2.01	0.888939768561
13257515	637265280	11071.0	88.1169066414	0.902555688805	GUBGYTABKSRVRQ-ASMJPISFSA-N	1.0	WQZGKKKJIJFFOK-GASJEMHNSA-N	direct	637265280	4365.0	103.154281982	1.0	176.233813283	0.451277844403	2.01	0.888939768561
13257516	637265280	11071.0	88.1169066414	0.902555688805	GUBGYTABKSRVRQ-ASMJPISFSA-N	1.0	WQZGKKKJIJFFOK-GASJEMHNSA-N	direct	637265280	5031.0	100.013676223	1.0	176.233813283	0.451277844403	2.01	0.888939768561
13257517	637265280	11071.0	88.1169066414	0.902555688805	GUBGYTABKSRVRQ-ASMJPISFSA-N	1.0	WQZGKKKJIJFFOK-GASJEMHNSA-N	direct	637265280	339.0	97.19859629	1.0	176.233813283	0.451277844403	2.01	0.888939768561
13257518	637265280	11071.0	88.1169066414	0.902555688805	GUBGYTABKSRVRQ-ASMJPISFSA-N	1.0	WQZGKKKJIJFFOK-GASJEMHNSA-N	direct	637265280	3584.0	97.19859629	1.0	176.233813283	0.451277844403	2.01	0.888939768561
13257519	637265280	11071.0	88.1169066414	0.902555688805	GUBGYTABKSRVRQ-ASMJPISFSA-N	1.0	WQZGKKKJIJFFOK-GASJEMHNSA-N	direct	637265280	6831.0	97.19859629	1.0	176.233813283	0.451277844403	2.01	0.888939768561
13257520	637265280	11071.0	88.1169066414	0.902555688805	GUBGYTABKSRVRQ-ASMJPISFSA-N	1.0	WQZGKKKJIJFFOK-GASJEMHNSA-N	direct	637265280	4267.0	95.8632794328	1.0	176.233813283	0.451277844403	2.01	0.888939768561
13257521	637265280	11071.0	88.1169066414	0.902555688805	GUBGYTABKSRVRQ-ASMJPISFSA-N	1.0	WQZGKKKJIJFFOK-GASJEMHNSA-N	direct	637265280	1622.0	94.5816987087	1.0	176.233813283	0.451277844403	2.01	0.888939768561
13257522	637265280	11071.0	88.1169066414	0.902555688805	GUBGYTABKSRVRQ-ASMJPISFSA-N	1.0	WQZGKKKJIJFFOK-GASJEMHNSA-N	direct	637265280	1383.0	93.8996294549	1.0	176.233813283	0.451277844403	2.01	0.888939768561
13257523	637265280	11071.0	88.1169066414	0.902555688805	GUBGYTABKSRVRQ-ASMJPISFSA-N	1.0	WQZGKKKJIJFFOK-GASJEMHNSA-N	direct	637265280	4366.0	93.8996294549	1.0	176.233813283	0.451277844403	2.01	0.888939768561
17963210	637271826	1383.0	89.7166987713	0.88620586045	GUBGYTABKSRVRQ-ASMJPISFSA-N	1.0	WQZGKKKJIJFFOK-GASJEMHNSA-N	direct	637271826	5031.0	100.903089987	1.0	179.433397543	0.443102930225	2.01	0.888875628359
17963211	637271826	1383.0	89.7166987713	0.88620586045	GUBGYTABKSRVRQ-ASMJPISFSA-N	1.0	WQZGKKKJIJFFOK-GASJEMHNSA-N	direct	637271826	13591.0	99.54668166	1.0	179.433397543	0.443102930225	2.01	0.888875628359
17963212	637271826	1383.0	89.7166987713	0.88620586045	GUBGYTABKSRVRQ-ASMJPISFSA-N	1.0	WQZGKKKJIJFFOK-GASJEMHNSA-N	direct	637271826	15081.0	99.54668166	1.0	179.433397543	0.443102930225	2.01	0.888875628359
17963213	637271826	1383.0	89.7166987713	0.88620586045	GUBGYTABKSRVRQ-ASMJPISFSA-N	1.0	WQZGKKKJIJFFOK-GASJEMHNSA-N	direct	637271826	1849.0	98.2757241304	1.0	179.433397543	0.443102930225	2.01	0.888875628359
17963214	637271826	1383.0	89.7166987713	0.88620586045	GUBGYTABKSRVRQ-ASMJPISFSA-N	1.0	WQZGKKKJIJFFOK-GASJEMHNSA-N	direct	637271826	4365.0	95.0741724254	1.0	179.433397543	0.443102930225	2.01	0.888875628359
17963215	637271826	1383.0	89.7166987713	0.88620586045	GUBGYTABKSRVRQ-ASMJPISFSA-N	1.0	WQZGKKKJIJFFOK-GASJEMHNSA-N	direct	637271826	339.0	93.1706962272	1.0	179.433397543	0.443102930225	2.01	0.888875628359
17963216	637271826	1383.0	89.7166987713	0.88620586045	GUBGYTABKSRVRQ-ASMJPISFSA-N	1.0	WQZGKKKJIJFFOK-GASJEMHNSA-N	direct	637271826	3584.0	93.1706962272	1.0	179.433397543	0.443102930225	2.01	0.888875628359
17963217	637271826	1383.0	89.7166987713	0.88620586045	GUBGYTABKSRVRQ-ASMJPISFSA-N	1.0	WQZGKKKJIJFFOK-GASJEMHNSA-N	direct	637271826	6831.0	93.1706962272	1.0	179.433397543	0.443102930225	2.01	0.888875628359
17963218	637271826	1383.0	89.7166987713	0.88620586045	GUBGYTABKSRVRQ-ASMJPISFSA-N	1.0	WQZGKKKJIJFFOK-GASJEMHNSA-N	direct	637271826	1622.0	92.4828041021	1.0	179.433397543	0.443102930225	2.01	0.888875628359
17963221	637271826	1383.0	89.7166987713	0.88620586045	GUBGYTABKSRVRQ-ASMJPISFSA-N	1.0	WQZGKKKJIJFFOK-GASJEMHNSA-N	direct	637271826	15001.0	92.1040252676	1.0	179.433397543	0.443102930225	2.01	0.888875628359
17963223	637271826	1383.0	89.7166987713	0.88620586045	GUBGYTABKSRVRQ-ASMJPISFSA-N	1.0	WQZGKKKJIJFFOK-GASJEMHNSA-N	direct	637271826	4366.0	91.2790142558	1.0	179.433397543	0.443102930225	2.01	0.888875628359
17963402	637271826	4366.0	89.7166987713	0.88620586045	GUBGYTABKSRVRQ-ASMJPISFSA-N	1.0	WQZGKKKJIJFFOK-GASJEMHNSA-N	direct	637271826	5031.0	100.903089987	1.0	179.433397543	0.443102930225	2.01	0.888875628359
17963403	637271826	4366.0	89.7166987713	0.88620586045	GUBGYTABKSRVRQ-ASMJPISFSA-N	1.0	WQZGKKKJIJFFOK-GASJEMHNSA-N	direct	637271826	13591.0	99.54668166	1.0	179.433397543	0.443102930225	2.01	0.888875628359
17963404	637271826	4366.0	89.7166987713	0.88620586045	GUBGYTABKSRVRQ-ASMJPISFSA-N	1.0	WQZGKKKJIJFFOK-GASJEMHNSA-N	direct	637271826	15081.0	99.54668166	1.0	179.433397543	0.443102930225	2.01	0.888875628359
17963405	637271826	4366.0	89.7166987713	0.88620586045	GUBGYTABKSRVRQ-ASMJPISFSA-N	1.0	WQZGKKKJIJFFOK-GASJEMHNSA-N	direct	637271826	1849.0	98.2757241304	1.0	179.433397543	0.443102930225	2.01	0.888875628359
17963406	637271826	4366.0	89.7166987713	0.88620586045	GUBGYTABKSRVRQ-ASMJPISFSA-N	1.0	WQZGKKKJIJFFOK-GASJEMHNSA-N	direct	637271826	4365.0	95.0741724254	1.0	179.433397543	0.443102930225	2.01	0.888875628359
17963407	637271826	4366.0	89.7166987713	0.88620586045	GUBGYTABKSRVRQ-ASMJPISFSA-N	1.0	WQZGKKKJIJFFOK-GASJEMHNSA-N	direct	637271826	339.0	93.1706962272	1.0	179.433397543	0.443102930225	2.01	0.888875628359
17963408	637271826	4366.0	89.7166987713	0.88620586045	GUBGYTABKSRVRQ-ASMJPISFSA-N	1.0	WQZGKKKJIJFFOK-GASJEMHNSA-N	direct	637271826	3584.0	93.1706962272	1.0	179.433397543	0.443102930225	2.01	0.888875628359
17963409	637271826	4366.0	89.7166987713	0.88620586045	GUBGYTABKSRVRQ-ASMJPISFSA-N	1.0	WQZGKKKJIJFFOK-GASJEMHNSA-N	direct	637271826	6831.0	93.1706962272	1.0	179.433397543	0.443102930225	2.01	0.888875628359
17963410	637271826	4366.0	89.7166987713	0.88620586045	GUBGYTABKSRVRQ-ASMJPISFSA-N	1.0	WQZGKKKJIJFFOK-GASJEMHNSA-N	direct	637271826	1622.0	92.4828041021	1.0	179.433397543	0.443102930225	2.01	0.888875628359
17963413	637271826	4366.0	89.7166987713	0.88620586045	GUBGYTABKSRVRQ-ASMJPISFSA-N	1.0	WQZGKKKJIJFFOK-GASJEMHNSA-N	direct	637271826	15001.0	92.1040252676	1.0	179.433397543	0.443102930225	2.01	0.888875628359
17963414	637271826	4366.0	89.7166987713	0.88620586045	GUBGYTABKSRVRQ-ASMJPISFSA-N	1.0	WQZGKKKJIJFFOK-GASJEMHNSA-N	direct	637271826	1383.0	91.2790142558	1.0	179.433397543	0.443102930225	2.01	0.888875628359
18974531	637265556	1157.0	44.0793549986	0.901750025289	GUBGYTABKSRVRQ-ASMJPISFSA-N	1.0	WQZGKKKJIJFFOK-GASJEMHNSA-N	direct	637265556	1157.0	45.9706162223	2.0	88.1587099972	0.450875012644	2.01	0.888846712521
18974667	637265556	2964.0	44.0793549986	0.901750025289	GUBGYTABKSRVRQ-ASMJPISFSA-N	1.0	WQZGKKKJIJFFOK-GASJEMHNSA-N	direct	637265556	2964.0	45.9706162223	2.0	88.1587099972	0.450875012644	2.01	0.888846712521
15449705	637267041	1175.0	95.0639892043	0.87412910321	GUBGYTABKSRVRQ-ASMJPISFSA-N	1.0	WQZGKKKJIJFFOK-GASJEMHNSA-N	direct	637267041	1849.0	90.9244530386	1.0	181.848906077	0.437064551605	2.01	0.888798048344
15449881	637267041	4267.0	94.1051303433	0.87412910321	GUBGYTABKSRVRQ-ASMJPISFSA-N	1.0	WQZGKKKJIJFFOK-GASJEMHNSA-N	direct	637267041	1849.0	90.9244530386	1.0	181.848906077	0.437064551605	2.01	0.888798048344
15449897	637267041	4365.0	99.3585258895	0.87412910321	GUBGYTABKSRVRQ-ASMJPISFSA-N	1.0	WQZGKKKJIJFFOK-GASJEMHNSA-N	direct	637267041	1849.0	90.9244530386	1.0	181.848906077	0.437064551605	2.01	0.888798048344
15450073	637267041	5031.0	96.3410351573	0.87412910321	GUBGYTABKSRVRQ-ASMJPISFSA-N	1.0	WQZGKKKJIJFFOK-GASJEMHNSA-N	direct	637267041	1849.0	90.9244530386	1.0	181.848906077	0.437064551605	2.01	0.888798048344
13259962	637265280	10861.0	88.1169066414	0.901750025289	GUBGYTABKSRVRQ-ASMJPISFSA-N	1.0	WQZGKKKJIJFFOK-GASJEMHNSA-N	direct	637265280	13591.0	105.424812155	1.0	176.233813283	0.450875012644	2.01	0.888741324794
13259963	637265280	10861.0	88.1169066414	0.901750025289	GUBGYTABKSRVRQ-ASMJPISFSA-N	1.0	WQZGKKKJIJFFOK-GASJEMHNSA-N	direct	637265280	15081.0	105.424812155	1.0	176.233813283	0.450875012644	2.01	0.888741324794
13259964	637265280	10861.0	88.1169066414	0.901750025289	GUBGYTABKSRVRQ-ASMJPISFSA-N	1.0	WQZGKKKJIJFFOK-GASJEMHNSA-N	direct	637265280	1849.0	103.779891912	1.0	176.233813283	0.450875012644	2.01	0.888741324794
13259965	637265280	10861.0	88.1169066414	0.901750025289	GUBGYTABKSRVRQ-ASMJPISFSA-N	1.0	WQZGKKKJIJFFOK-GASJEMHNSA-N	direct	637265280	4365.0	103.154281982	1.0	176.233813283	0.450875012644	2.01	0.888741324794
13259966	637265280	10861.0	88.1169066414	0.901750025289	GUBGYTABKSRVRQ-ASMJPISFSA-N	1.0	WQZGKKKJIJFFOK-GASJEMHNSA-N	direct	637265280	5031.0	100.013676223	1.0	176.233813283	0.450875012644	2.01	0.888741324794
13259967	637265280	10861.0	88.1169066414	0.901750025289	GUBGYTABKSRVRQ-ASMJPISFSA-N	1.0	WQZGKKKJIJFFOK-GASJEMHNSA-N	direct	637265280	339.0	97.19859629	1.0	176.233813283	0.450875012644	2.01	0.888741324794
13259968	637265280	10861.0	88.1169066414	0.901750025289	GUBGYTABKSRVRQ-ASMJPISFSA-N	1.0	WQZGKKKJIJFFOK-GASJEMHNSA-N	direct	637265280	3584.0	97.19859629	1.0	176.233813283	0.450875012644	2.01	0.888741324794
13259969	637265280	10861.0	88.1169066414	0.901750025289	GUBGYTABKSRVRQ-ASMJPISFSA-N	1.0	WQZGKKKJIJFFOK-GASJEMHNSA-N	direct	637265280	6831.0	97.19859629	1.0	176.233813283	0.450875012644	2.01	0.888741324794
13259970	637265280	10861.0	88.1169066414	0.901750025289	GUBGYTABKSRVRQ-ASMJPISFSA-N	1.0	WQZGKKKJIJFFOK-GASJEMHNSA-N	direct	637265280	4267.0	95.8632794328	1.0	176.233813283	0.450875012644	2.01	0.888741324794
13259971	637265280	10861.0	88.1169066414	0.901750025289	GUBGYTABKSRVRQ-ASMJPISFSA-N	1.0	WQZGKKKJIJFFOK-GASJEMHNSA-N	direct	637265280	1622.0	94.5816987087	1.0	176.233813283	0.450875012644	2.01	0.888741324794
13259972	637265280	10861.0	88.1169066414	0.901750025289	GUBGYTABKSRVRQ-ASMJPISFSA-N	1.0	WQZGKKKJIJFFOK-GASJEMHNSA-N	direct	637265280	1383.0	93.8996294549	1.0	176.233813283	0.450875012644	2.01	0.888741324794
13259973	637265280	10861.0	88.1169066414	0.901750025289	GUBGYTABKSRVRQ-ASMJPISFSA-N	1.0	WQZGKKKJIJFFOK-GASJEMHNSA-N	direct	637265280	4366.0	93.8996294549	1.0	176.233813283	0.450875012644	2.01	0.888741324794
13259976	637265280	11071.0	88.1169066414	0.901750025289	GUBGYTABKSRVRQ-ASMJPISFSA-N	1.0	WQZGKKKJIJFFOK-GASJEMHNSA-N	direct	637265280	13591.0	105.424812155	1.0	176.233813283	0.450875012644	2.01	0.888741324794
13259977	637265280	11071.0	88.1169066414	0.901750025289	GUBGYTABKSRVRQ-ASMJPISFSA-N	1.0	WQZGKKKJIJFFOK-GASJEMHNSA-N	direct	637265280	15081.0	105.424812155	1.0	176.233813283	0.450875012644	2.01	0.888741324794
13259978	637265280	11071.0	88.1169066414	0.901750025289	GUBGYTABKSRVRQ-ASMJPISFSA-N	1.0	WQZGKKKJIJFFOK-GASJEMHNSA-N	direct	637265280	1849.0	103.779891912	1.0	176.233813283	0.450875012644	2.01	0.888741324794
13259979	637265280	11071.0	88.1169066414	0.901750025289	GUBGYTABKSRVRQ-ASMJPISFSA-N	1.0	WQZGKKKJIJFFOK-GASJEMHNSA-N	direct	637265280	4365.0	103.154281982	1.0	176.233813283	0.450875012644	2.01	0.888741324794
13259980	637265280	11071.0	88.1169066414	0.901750025289	GUBGYTABKSRVRQ-ASMJPISFSA-N	1.0	WQZGKKKJIJFFOK-GASJEMHNSA-N	direct	637265280	5031.0	100.013676223	1.0	176.233813283	0.450875012644	2.01	0.888741324794
13259981	637265280	11071.0	88.1169066414	0.901750025289	GUBGYTABKSRVRQ-ASMJPISFSA-N	1.0	WQZGKKKJIJFFOK-GASJEMHNSA-N	direct	637265280	339.0	97.19859629	1.0	176.233813283	0.450875012644	2.01	0.888741324794
13259982	637265280	11071.0	88.1169066414	0.901750025289	GUBGYTABKSRVRQ-ASMJPISFSA-N	1.0	WQZGKKKJIJFFOK-GASJEMHNSA-N	direct	637265280	3584.0	97.19859629	1.0	176.233813283	0.450875012644	2.01	0.888741324794
13259983	637265280	11071.0	88.1169066414	0.901750025289	GUBGYTABKSRVRQ-ASMJPISFSA-N	1.0	WQZGKKKJIJFFOK-GASJEMHNSA-N	direct	637265280	6831.0	97.19859629	1.0	176.233813283	0.450875012644	2.01	0.888741324794
13259984	637265280	11071.0	88.1169066414	0.901750025289	GUBGYTABKSRVRQ-ASMJPISFSA-N	1.0	WQZGKKKJIJFFOK-GASJEMHNSA-N	direct	637265280	4267.0	95.8632794328	1.0	176.233813283	0.450875012644	2.01	0.888741324794
13259985	637265280	11071.0	88.1169066414	0.901750025289	GUBGYTABKSRVRQ-ASMJPISFSA-N	1.0	WQZGKKKJIJFFOK-GASJEMHNSA-N	direct	637265280	1622.0	94.5816987087	1.0	176.233813283	0.450875012644	2.01	0.888741324794
13259986	637265280	11071.0	88.1169066414	0.901750025289	GUBGYTABKSRVRQ-ASMJPISFSA-N	1.0	WQZGKKKJIJFFOK-GASJEMHNSA-N	direct	637265280	1383.0	93.8996294549	1.0	176.233813283	0.450875012644	2.01	0.888741324794
13259987	637265280	11071.0	88.1169066414	0.901750025289	GUBGYTABKSRVRQ-ASMJPISFSA-N	1.0	WQZGKKKJIJFFOK-GASJEMHNSA-N	direct	637265280	4366.0	93.8996294549	1.0	176.233813283	0.450875012644	2.01	0.888741324794
15447802	637267041	7635.0	89.5100415206	0.88620586045	GUBGYTABKSRVRQ-ASMJPISFSA-N	1.0	WQZGKKKJIJFFOK-GASJEMHNSA-N	direct	637267041	4365.0	100.432973634	1.0	179.020083041	0.443102930225	2.01	0.888363317158
15447803	637267041	7635.0	89.5100415206	0.88620586045	GUBGYTABKSRVRQ-ASMJPISFSA-N	1.0	WQZGKKKJIJFFOK-GASJEMHNSA-N	direct	637267041	13591.0	98.8124792792	1.0	179.020083041	0.443102930225	2.01	0.888363317158
15447804	637267041	7635.0	89.5100415206	0.88620586045	GUBGYTABKSRVRQ-ASMJPISFSA-N	1.0	WQZGKKKJIJFFOK-GASJEMHNSA-N	direct	637267041	15081.0	98.8124792792	1.0	179.020083041	0.443102930225	2.01	0.888363317158
15447805	637267041	7635.0	89.5100415206	0.88620586045	GUBGYTABKSRVRQ-ASMJPISFSA-N	1.0	WQZGKKKJIJFFOK-GASJEMHNSA-N	direct	637267041	5031.0	96.9625735021	1.0	179.020083041	0.443102930225	2.01	0.888363317158
15447806	637267041	7635.0	89.5100415206	0.88620586045	GUBGYTABKSRVRQ-ASMJPISFSA-N	1.0	WQZGKKKJIJFFOK-GASJEMHNSA-N	direct	637267041	339.0	96.2781893848	1.0	179.020083041	0.443102930225	2.01	0.888363317158
15447807	637267041	7635.0	89.5100415206	0.88620586045	GUBGYTABKSRVRQ-ASMJPISFSA-N	1.0	WQZGKKKJIJFFOK-GASJEMHNSA-N	direct	637267041	3584.0	96.2781893848	1.0	179.020083041	0.443102930225	2.01	0.888363317158
15447808	637267041	7635.0	89.5100415206	0.88620586045	GUBGYTABKSRVRQ-ASMJPISFSA-N	1.0	WQZGKKKJIJFFOK-GASJEMHNSA-N	direct	637267041	6831.0	96.2781893848	1.0	179.020083041	0.443102930225	2.01	0.888363317158
15447809	637267041	7635.0	89.5100415206	0.88620586045	GUBGYTABKSRVRQ-ASMJPISFSA-N	1.0	WQZGKKKJIJFFOK-GASJEMHNSA-N	direct	637267041	4267.0	95.9065783148	1.0	179.020083041	0.443102930225	2.01	0.888363317158
15447812	637267041	7635.0	89.5100415206	0.88620586045	GUBGYTABKSRVRQ-ASMJPISFSA-N	1.0	WQZGKKKJIJFFOK-GASJEMHNSA-N	direct	637267041	15001.0	95.6307841426	1.0	179.020083041	0.443102930225	2.01	0.888363317158
15447813	637267041	7635.0	89.5100415206	0.88620586045	GUBGYTABKSRVRQ-ASMJPISFSA-N	1.0	WQZGKKKJIJFFOK-GASJEMHNSA-N	direct	637267041	1622.0	92.9430951487	1.0	179.020083041	0.443102930225	2.01	0.888363317158
15447814	637267041	7635.0	89.5100415206	0.88620586045	GUBGYTABKSRVRQ-ASMJPISFSA-N	1.0	WQZGKKKJIJFFOK-GASJEMHNSA-N	direct	637267041	4005.0	91.288192771	1.0	179.020083041	0.443102930225	2.01	0.888363317158
15447815	637267041	7635.0	89.5100415206	0.88620586045	GUBGYTABKSRVRQ-ASMJPISFSA-N	1.0	WQZGKKKJIJFFOK-GASJEMHNSA-N	direct	637267041	11881.0	91.288192771	1.0	179.020083041	0.443102930225	2.01	0.888363317158
15447816	637267041	7635.0	89.5100415206	0.88620586045	GUBGYTABKSRVRQ-ASMJPISFSA-N	1.0	WQZGKKKJIJFFOK-GASJEMHNSA-N	direct	637267041	13196.0	91.288192771	1.0	179.020083041	0.443102930225	2.01	0.888363317158
15447817	637267041	7635.0	89.5100415206	0.88620586045	GUBGYTABKSRVRQ-ASMJPISFSA-N	1.0	WQZGKKKJIJFFOK-GASJEMHNSA-N	direct	637267041	1849.0	90.9244530386	1.0	179.020083041	0.443102930225	2.01	0.888363317158
6653476	637270822	2754.0	93.3726341434	0.87412910321	GUBGYTABKSRVRQ-ASMJPISFSA-N	1.0	WQZGKKKJIJFFOK-SVZMEOIVSA-N	direct	637270822	3785.0	90.7375489103	1.0	181.475097821	0.437064551605	2.01	0.88834094295
6653477	637270822	2754.0	93.3726341434	0.87412910321	GUBGYTABKSRVRQ-ASMJPISFSA-N	1.0	WQZGKKKJIJFFOK-SVZMEOIVSA-N	direct	637270822	4146.0	90.7375489103	1.0	181.475097821	0.437064551605	2.01	0.88834094295
6653932	637270822	5746.0	93.3726341434	0.87412910321	GUBGYTABKSRVRQ-ASMJPISFSA-N	1.0	WQZGKKKJIJFFOK-SVZMEOIVSA-N	direct	637270822	3785.0	90.7375489103	1.0	181.475097821	0.437064551605	2.01	0.88834094295
6653933	637270822	5746.0	93.3726341434	0.87412910321	GUBGYTABKSRVRQ-ASMJPISFSA-N	1.0	WQZGKKKJIJFFOK-SVZMEOIVSA-N	direct	637270822	4146.0	90.7375489103	1.0	181.475097821	0.437064551605	2.01	0.88834094295
44010430	637266628	4218.0	91.8696662315	0.87412910321	GUBGYTABKSRVRQ-ASMJPISFSA-N	1.0	WQZGKKKJIJFFOK-PHYPRBDBSA-N	direct	637266628	3238.0	90.6655462488	1.0	181.331092498	0.437064551605	2.01	0.888164659935
44010494	637266628	3238.0	91.8696662315	0.87412910321	GUBGYTABKSRVRQ-ASMJPISFSA-N	1.0	WQZGKKKJIJFFOK-DVKNGEFBSA-N	direct	637266628	4218.0	90.6655462488	1.0	181.331092498	0.437064551605	2.01	0.888164659935
3895696	637271003	2754.0	89.42136079	0.88620586045	GUBGYTABKSRVRQ-ASMJPISFSA-N	1.0	WQZGKKKJIJFFOK-SVZMEOIVSA-N	direct	637271003	599.0	105.619788758	1.0	178.84272158	0.443102930225	2.01	0.888143202206
3895697	637271003	2754.0	89.42136079	0.88620586045	GUBGYTABKSRVRQ-ASMJPISFSA-N	1.0	WQZGKKKJIJFFOK-SVZMEOIVSA-N	direct	637271003	2138.0	105.619788758	1.0	178.84272158	0.443102930225	2.01	0.888143202206
3895776	637271003	5746.0	89.42136079	0.88620586045	GUBGYTABKSRVRQ-ASMJPISFSA-N	1.0	WQZGKKKJIJFFOK-SVZMEOIVSA-N	direct	637271003	599.0	105.619788758	1.0	178.84272158	0.443102930225	2.01	0.888143202206
3895777	637271003	5746.0	89.42136079	0.88620586045	GUBGYTABKSRVRQ-ASMJPISFSA-N	1.0	WQZGKKKJIJFFOK-SVZMEOIVSA-N	direct	637271003	2138.0	105.619788758	1.0	178.84272158	0.443102930225	2.01	0.888143202206
17960670	637271826	5031.0	100.609064893	0.833444503492	GUBGYTABKSRVRQ-ASMJPISFSA-N	1.0	WQZGKKKJIJFFOK-GASJEMHNSA-N	direct	637271826	4365.0	95.0741724254	1.0	190.148344851	0.416722251746	2.01	0.888124464006
17961726	637271826	1849.0	96.0963674839	0.833444503492	GUBGYTABKSRVRQ-ASMJPISFSA-N	1.0	WQZGKKKJIJFFOK-VFUOTHLCSA-N	direct	637271826	4365.0	95.0741724254	1.0	190.148344851	0.416722251746	2.01	0.888124464006
15444698	637267041	1175.0	95.0639892043	0.833444503492	GUBGYTABKSRVRQ-ASMJPISFSA-N	1.0	WQZGKKKJIJFFOK-GASJEMHNSA-N	direct	637267041	4365.0	100.432973634	1.0	190.127978409	0.416722251746	2.01	0.888100681703
15444699	637267041	1175.0	95.0639892043	0.833444503492	GUBGYTABKSRVRQ-ASMJPISFSA-N	1.0	WQZGKKKJIJFFOK-GASJEMHNSA-N	direct	637267041	13591.0	98.8124792792	1.0	190.127978409	0.416722251746	2.01	0.888100681703
15444700	637267041	1175.0	95.0639892043	0.833444503492	GUBGYTABKSRVRQ-ASMJPISFSA-N	1.0	WQZGKKKJIJFFOK-GASJEMHNSA-N	direct	637267041	15081.0	98.8124792792	1.0	190.127978409	0.416722251746	2.01	0.888100681703
15444701	637267041	1175.0	95.0639892043	0.833444503492	GUBGYTABKSRVRQ-ASMJPISFSA-N	1.0	WQZGKKKJIJFFOK-GASJEMHNSA-N	direct	637267041	5031.0	96.9625735021	1.0	190.127978409	0.416722251746	2.01	0.888100681703
15444702	637267041	1175.0	95.0639892043	0.833444503492	GUBGYTABKSRVRQ-ASMJPISFSA-N	1.0	WQZGKKKJIJFFOK-GASJEMHNSA-N	direct	637267041	339.0	96.2781893848	1.0	190.127978409	0.416722251746	2.01	0.888100681703
15444703	637267041	1175.0	95.0639892043	0.833444503492	GUBGYTABKSRVRQ-ASMJPISFSA-N	1.0	WQZGKKKJIJFFOK-GASJEMHNSA-N	direct	637267041	3584.0	96.2781893848	1.0	190.127978409	0.416722251746	2.01	0.888100681703
15444704	637267041	1175.0	95.0639892043	0.833444503492	GUBGYTABKSRVRQ-ASMJPISFSA-N	1.0	WQZGKKKJIJFFOK-GASJEMHNSA-N	direct	637267041	6831.0	96.2781893848	1.0	190.127978409	0.416722251746	2.01	0.888100681703
15444705	637267041	1175.0	95.0639892043	0.833444503492	GUBGYTABKSRVRQ-ASMJPISFSA-N	1.0	WQZGKKKJIJFFOK-GASJEMHNSA-N	direct	637267041	4267.0	95.9065783148	1.0	190.127978409	0.416722251746	2.01	0.888100681703
15444708	637267041	1175.0	95.0639892043	0.833444503492	GUBGYTABKSRVRQ-ASMJPISFSA-N	1.0	WQZGKKKJIJFFOK-GASJEMHNSA-N	direct	637267041	15001.0	95.6307841426	1.0	190.127978409	0.416722251746	2.01	0.888100681703
46777213	637266891	8527.0	90.6090648929	0.87412910321	GUBGYTABKSRVRQ-ASMJPISFSA-N	1.0	FYGDTMLNYKFZSV-DZOUCCHMSA-N	direct	637266891	6715.0	90.9546770212	1.0	181.218129786	0.437064551605	2.01	0.888026303995
46777214	637266891	8527.0	90.6090648929	0.87412910321	GUBGYTABKSRVRQ-ASMJPISFSA-N	1.0	FYGDTMLNYKFZSV-DZOUCCHMSA-N	direct	637266891	6954.0	90.9546770212	1.0	181.218129786	0.437064551605	2.01	0.888026303995
46777216	637266891	8527.0	90.6090648929	0.87412910321	GUBGYTABKSRVRQ-ASMJPISFSA-N	1.0	FYGDTMLNYKFZSV-DZOUCCHMSA-N	direct	637266891	10935.0	90.9546770212	1.0	181.218129786	0.437064551605	2.01	0.888026303995
46777238	637266891	6715.0	90.6090648929	0.87412910321	GUBGYTABKSRVRQ-ASMJPISFSA-N	1.0	WQZGKKKJIJFFOK-GASJEMHNSA-N	direct	637266891	6954.0	90.9546770212	1.0	181.218129786	0.437064551605	2.01	0.888026303995
46777239	637266891	6715.0	90.6090648929	0.87412910321	GUBGYTABKSRVRQ-ASMJPISFSA-N	1.0	WQZGKKKJIJFFOK-GASJEMHNSA-N	direct	637266891	8527.0	90.9546770212	1.0	181.218129786	0.437064551605	2.01	0.888026303995
46777240	637266891	6715.0	90.6090648929	0.87412910321	GUBGYTABKSRVRQ-ASMJPISFSA-N	1.0	WQZGKKKJIJFFOK-GASJEMHNSA-N	direct	637266891	10935.0	90.9546770212	1.0	181.218129786	0.437064551605	2.01	0.888026303995
46777241	637266891	6954.0	90.6090648929	0.87412910321	GUBGYTABKSRVRQ-ASMJPISFSA-N	1.0	WQZGKKKJIJFFOK-GASJEMHNSA-N	direct	637266891	6715.0	90.9546770212	1.0	181.218129786	0.437064551605	2.01	0.888026303995
46777243	637266891	6954.0	90.6090648929	0.87412910321	GUBGYTABKSRVRQ-ASMJPISFSA-N	1.0	WQZGKKKJIJFFOK-GASJEMHNSA-N	direct	637266891	8527.0	90.9546770212	1.0	181.218129786	0.437064551605	2.01	0.888026303995
46777244	637266891	6954.0	90.6090648929	0.87412910321	GUBGYTABKSRVRQ-ASMJPISFSA-N	1.0	WQZGKKKJIJFFOK-GASJEMHNSA-N	direct	637266891	10935.0	90.9546770212	1.0	181.218129786	0.437064551605	2.01	0.888026303995
46777245	637266891	10935.0	90.6090648929	0.87412910321	GUBGYTABKSRVRQ-ASMJPISFSA-N	1.0	WQZGKKKJIJFFOK-GASJEMHNSA-N	direct	637266891	6715.0	90.9546770212	1.0	181.218129786	0.437064551605	2.01	0.888026303995
46777246	637266891	10935.0	90.6090648929	0.87412910321	GUBGYTABKSRVRQ-ASMJPISFSA-N	1.0	WQZGKKKJIJFFOK-GASJEMHNSA-N	direct	637266891	6954.0	90.9546770212	1.0	181.218129786	0.437064551605	2.01	0.888026303995
46777247	637266891	10935.0	90.6090648929	0.87412910321	GUBGYTABKSRVRQ-ASMJPISFSA-N	1.0	WQZGKKKJIJFFOK-GASJEMHNSA-N	direct	637266891	8527.0	90.9546770212	1.0	181.218129786	0.437064551605	2.01	0.888026303995
24411150	637268311	1157.0	45.2644011003	0.87412910321	GUBGYTABKSRVRQ-ASMJPISFSA-N	1.0	WQZGKKKJIJFFOK-GASJEMHNSA-N	direct	637268311	1157.0	54.642065153	2.0	90.5288022006	0.437064551605	2.01	0.887829582313
24411322	637268311	2964.0	45.2644011003	0.87412910321	GUBGYTABKSRVRQ-ASMJPISFSA-N	1.0	WQZGKKKJIJFFOK-GASJEMHNSA-N	direct	637268311	2964.0	54.642065153	2.0	90.5288022006	0.437064551605	2.01	0.887829582313
6649878	637270822	2754.0	93.3726341434	0.902555688805	GUBGYTABKSRVRQ-ASMJPISFSA-N	1.0	WQZGKKKJIJFFOK-SVZMEOIVSA-N	direct	637270822	658.0	87.6736641391	1.0	175.347328278	0.451277844403	2.01	0.887819775452
6649880	637270822	2754.0	93.3726341434	0.902555688805	GUBGYTABKSRVRQ-ASMJPISFSA-N	1.0	WQZGKKKJIJFFOK-SVZMEOIVSA-N	direct	637270822	4575.0	87.6736641391	1.0	175.347328278	0.451277844403	2.01	0.887819775452
6649881	637270822	2754.0	93.3726341434	0.902555688805	GUBGYTABKSRVRQ-ASMJPISFSA-N	1.0	WQZGKKKJIJFFOK-SVZMEOIVSA-N	direct	637270822	5746.0	87.6736641391	1.0	175.347328278	0.451277844403	2.01	0.887819775452
6649882	637270822	2754.0	93.3726341434	0.902555688805	GUBGYTABKSRVRQ-ASMJPISFSA-N	1.0	WQZGKKKJIJFFOK-SVZMEOIVSA-N	direct	637270822	5904.0	87.6736641391	1.0	175.347328278	0.451277844403	2.01	0.887819775452
6649883	637270822	2754.0	93.3726341434	0.902555688805	GUBGYTABKSRVRQ-ASMJPISFSA-N	1.0	WQZGKKKJIJFFOK-SVZMEOIVSA-N	direct	637270822	6396.0	87.6736641391	1.0	175.347328278	0.451277844403	2.01	0.887819775452
6650334	637270822	5746.0	93.3726341434	0.902555688805	GUBGYTABKSRVRQ-ASMJPISFSA-N	1.0	WQZGKKKJIJFFOK-SVZMEOIVSA-N	direct	637270822	658.0	87.6736641391	1.0	175.347328278	0.451277844403	2.01	0.887819775452
6650335	637270822	5746.0	93.3726341434	0.902555688805	GUBGYTABKSRVRQ-ASMJPISFSA-N	1.0	WQZGKKKJIJFFOK-SVZMEOIVSA-N	direct	637270822	2754.0	87.6736641391	1.0	175.347328278	0.451277844403	2.01	0.887819775452
6650336	637270822	5746.0	93.3726341434	0.902555688805	GUBGYTABKSRVRQ-ASMJPISFSA-N	1.0	WQZGKKKJIJFFOK-SVZMEOIVSA-N	direct	637270822	4575.0	87.6736641391	1.0	175.347328278	0.451277844403	2.01	0.887819775452
6650338	637270822	5746.0	93.3726341434	0.902555688805	GUBGYTABKSRVRQ-ASMJPISFSA-N	1.0	WQZGKKKJIJFFOK-SVZMEOIVSA-N	direct	637270822	5904.0	87.6736641391	1.0	175.347328278	0.451277844403	2.01	0.887819775452
6650339	637270822	5746.0	93.3726341434	0.902555688805	GUBGYTABKSRVRQ-ASMJPISFSA-N	1.0	WQZGKKKJIJFFOK-SVZMEOIVSA-N	direct	637270822	6396.0	87.6736641391	1.0	175.347328278	0.451277844403	2.01	0.887819775452
13255818	637265280	4267.0	94.9281179927	0.833444503492	GUBGYTABKSRVRQ-ASMJPISFSA-N	1.0	WQZGKKKJIJFFOK-GASJEMHNSA-N	direct	637265280	13591.0	105.424812155	1.0	189.856235985	0.416722251746	2.01	0.887783179658
13255819	637265280	4267.0	94.9281179927	0.833444503492	GUBGYTABKSRVRQ-ASMJPISFSA-N	1.0	WQZGKKKJIJFFOK-GASJEMHNSA-N	direct	637265280	15081.0	105.424812155	1.0	189.856235985	0.416722251746	2.01	0.887783179658
13255820	637265280	4267.0	94.9281179927	0.833444503492	GUBGYTABKSRVRQ-ASMJPISFSA-N	1.0	WQZGKKKJIJFFOK-GASJEMHNSA-N	direct	637265280	1849.0	103.779891912	1.0	189.856235985	0.416722251746	2.01	0.887783179658
13255821	637265280	4267.0	94.9281179927	0.833444503492	GUBGYTABKSRVRQ-ASMJPISFSA-N	1.0	WQZGKKKJIJFFOK-GASJEMHNSA-N	direct	637265280	4365.0	103.154281982	1.0	189.856235985	0.416722251746	2.01	0.887783179658
13255822	637265280	4267.0	94.9281179927	0.833444503492	GUBGYTABKSRVRQ-ASMJPISFSA-N	1.0	WQZGKKKJIJFFOK-GASJEMHNSA-N	direct	637265280	5031.0	100.013676223	1.0	189.856235985	0.416722251746	2.01	0.887783179658
13255823	637265280	4267.0	94.9281179927	0.833444503492	GUBGYTABKSRVRQ-ASMJPISFSA-N	1.0	WQZGKKKJIJFFOK-GASJEMHNSA-N	direct	637265280	339.0	97.19859629	1.0	189.856235985	0.416722251746	2.01	0.887783179658
13255824	637265280	4267.0	94.9281179927	0.833444503492	GUBGYTABKSRVRQ-ASMJPISFSA-N	1.0	WQZGKKKJIJFFOK-GASJEMHNSA-N	direct	637265280	3584.0	97.19859629	1.0	189.856235985	0.416722251746	2.01	0.887783179658
13255825	637265280	4267.0	94.9281179927	0.833444503492	GUBGYTABKSRVRQ-ASMJPISFSA-N	1.0	WQZGKKKJIJFFOK-GASJEMHNSA-N	direct	637265280	6831.0	97.19859629	1.0	189.856235985	0.416722251746	2.01	0.887783179658
17966234	637271826	1622.0	90.4698003018	0.87412910321	GUBGYTABKSRVRQ-ASMJPISFSA-N	1.0	WQZGKKKJIJFFOK-GASJEMHNSA-N	direct	637271826	5031.0	100.903089987	1.0	180.939600604	0.437064551605	2.01	0.88768488682
17966239	637271826	1622.0	90.4698003018	0.87412910321	GUBGYTABKSRVRQ-ASMJPISFSA-N	1.0	WQZGKKKJIJFFOK-GASJEMHNSA-N	direct	637271826	339.0	93.1706962272	1.0	180.939600604	0.437064551605	2.01	0.88768488682
17966240	637271826	1622.0	90.4698003018	0.87412910321	GUBGYTABKSRVRQ-ASMJPISFSA-N	1.0	WQZGKKKJIJFFOK-GASJEMHNSA-N	direct	637271826	3584.0	93.1706962272	1.0	180.939600604	0.437064551605	2.01	0.88768488682
17966241	637271826	1622.0	90.4698003018	0.87412910321	GUBGYTABKSRVRQ-ASMJPISFSA-N	1.0	WQZGKKKJIJFFOK-GASJEMHNSA-N	direct	637271826	6831.0	93.1706962272	1.0	180.939600604	0.437064551605	2.01	0.88768488682
17966245	637271826	1622.0	90.4698003018	0.87412910321	GUBGYTABKSRVRQ-ASMJPISFSA-N	1.0	WQZGKKKJIJFFOK-GASJEMHNSA-N	direct	637271826	15001.0	92.1040252676	1.0	180.939600604	0.437064551605	2.01	0.88768488682
17966248	637271826	1622.0	90.4698003018	0.87412910321	GUBGYTABKSRVRQ-ASMJPISFSA-N	1.0	WQZGKKKJIJFFOK-GASJEMHNSA-N	direct	637271826	1383.0	90.6143937264	1.0	180.939600604	0.437064551605	2.01	0.88768488682
17966249	637271826	1622.0	90.4698003018	0.87412910321	GUBGYTABKSRVRQ-ASMJPISFSA-N	1.0	WQZGKKKJIJFFOK-GASJEMHNSA-N	direct	637271826	4366.0	90.6143937264	1.0	180.939600604	0.437064551605	2.01	0.88768488682
17966235	637271826	1622.0	90.4698003018	0.87412910321	GUBGYTABKSRVRQ-ASMJPISFSA-N	1.0	WQZGKKKJIJFFOK-GASJEMHNSA-N	direct	637271826	13591.0	99.54668166	1.0	180.939600604	0.437064551605	2.01	0.88768488682
17966236	637271826	1622.0	90.4698003018	0.87412910321	GUBGYTABKSRVRQ-ASMJPISFSA-N	1.0	WQZGKKKJIJFFOK-GASJEMHNSA-N	direct	637271826	15081.0	99.54668166	1.0	180.939600604	0.437064551605	2.01	0.88768488682
17966237	637271826	1622.0	90.4698003018	0.87412910321	GUBGYTABKSRVRQ-ASMJPISFSA-N	1.0	WQZGKKKJIJFFOK-GASJEMHNSA-N	direct	637271826	1849.0	98.2757241304	1.0	180.939600604	0.437064551605	2.01	0.88768488682
17966238	637271826	1622.0	90.4698003018	0.87412910321	GUBGYTABKSRVRQ-ASMJPISFSA-N	1.0	WQZGKKKJIJFFOK-GASJEMHNSA-N	direct	637271826	4365.0	95.0741724254	1.0	180.939600604	0.437064551605	2.01	0.88768488682
6652278	637270822	2754.0	93.3726341434	0.901750025289	GUBGYTABKSRVRQ-ASMJPISFSA-N	1.0	WQZGKKKJIJFFOK-SVZMEOIVSA-N	direct	637270822	658.0	87.6736641391	1.0	175.347328278	0.450875012644	2.01	0.887621581709
6652280	637270822	2754.0	93.3726341434	0.901750025289	GUBGYTABKSRVRQ-ASMJPISFSA-N	1.0	WQZGKKKJIJFFOK-SVZMEOIVSA-N	direct	637270822	4575.0	87.6736641391	1.0	175.347328278	0.450875012644	2.01	0.887621581709
6652281	637270822	2754.0	93.3726341434	0.901750025289	GUBGYTABKSRVRQ-ASMJPISFSA-N	1.0	WQZGKKKJIJFFOK-SVZMEOIVSA-N	direct	637270822	5746.0	87.6736641391	1.0	175.347328278	0.450875012644	2.01	0.887621581709
6652282	637270822	2754.0	93.3726341434	0.901750025289	GUBGYTABKSRVRQ-ASMJPISFSA-N	1.0	WQZGKKKJIJFFOK-SVZMEOIVSA-N	direct	637270822	5904.0	87.6736641391	1.0	175.347328278	0.450875012644	2.01	0.887621581709
6652283	637270822	2754.0	93.3726341434	0.901750025289	GUBGYTABKSRVRQ-ASMJPISFSA-N	1.0	WQZGKKKJIJFFOK-SVZMEOIVSA-N	direct	637270822	6396.0	87.6736641391	1.0	175.347328278	0.450875012644	2.01	0.887621581709
6652734	637270822	5746.0	93.3726341434	0.901750025289	GUBGYTABKSRVRQ-ASMJPISFSA-N	1.0	WQZGKKKJIJFFOK-SVZMEOIVSA-N	direct	637270822	658.0	87.6736641391	1.0	175.347328278	0.450875012644	2.01	0.887621581709
6652735	637270822	5746.0	93.3726341434	0.901750025289	GUBGYTABKSRVRQ-ASMJPISFSA-N	1.0	WQZGKKKJIJFFOK-SVZMEOIVSA-N	direct	637270822	2754.0	87.6736641391	1.0	175.347328278	0.450875012644	2.01	0.887621581709
6652736	637270822	5746.0	93.3726341434	0.901750025289	GUBGYTABKSRVRQ-ASMJPISFSA-N	1.0	WQZGKKKJIJFFOK-SVZMEOIVSA-N	direct	637270822	4575.0	87.6736641391	1.0	175.347328278	0.450875012644	2.01	0.887621581709
6652738	637270822	5746.0	93.3726341434	0.901750025289	GUBGYTABKSRVRQ-ASMJPISFSA-N	1.0	WQZGKKKJIJFFOK-SVZMEOIVSA-N	direct	637270822	5904.0	87.6736641391	1.0	175.347328278	0.450875012644	2.01	0.887621581709
6652739	637270822	5746.0	93.3726341434	0.901750025289	GUBGYTABKSRVRQ-ASMJPISFSA-N	1.0	WQZGKKKJIJFFOK-SVZMEOIVSA-N	direct	637270822	6396.0	87.6736641391	1.0	175.347328278	0.450875012644	2.01	0.887621581709
15446026	637267041	1383.0	87.440093375	0.902555688805	GUBGYTABKSRVRQ-ASMJPISFSA-N	1.0	WQZGKKKJIJFFOK-GASJEMHNSA-N	direct	637267041	4365.0	100.432973634	1.0	174.88018675	0.451277844403	2.01	0.887227875261
15446027	637267041	1383.0	87.440093375	0.902555688805	GUBGYTABKSRVRQ-ASMJPISFSA-N	1.0	WQZGKKKJIJFFOK-GASJEMHNSA-N	direct	637267041	13591.0	98.8124792792	1.0	174.88018675	0.451277844403	2.01	0.887227875261
15446028	637267041	1383.0	87.440093375	0.902555688805	GUBGYTABKSRVRQ-ASMJPISFSA-N	1.0	WQZGKKKJIJFFOK-GASJEMHNSA-N	direct	637267041	15081.0	98.8124792792	1.0	174.88018675	0.451277844403	2.01	0.887227875261
15446033	637267041	1383.0	87.440093375	0.902555688805	GUBGYTABKSRVRQ-ASMJPISFSA-N	1.0	WQZGKKKJIJFFOK-GASJEMHNSA-N	direct	637267041	4267.0	95.9065783148	1.0	174.88018675	0.451277844403	2.01	0.887227875261
15446034	637267041	1383.0	87.440093375	0.902555688805	GUBGYTABKSRVRQ-ASMJPISFSA-N	1.0	WQZGKKKJIJFFOK-GASJEMHNSA-N	direct	637267041	339.0	95.6307841426	1.0	174.88018675	0.451277844403	2.01	0.887227875261
15446035	637267041	1383.0	87.440093375	0.902555688805	GUBGYTABKSRVRQ-ASMJPISFSA-N	1.0	WQZGKKKJIJFFOK-GASJEMHNSA-N	direct	637267041	3584.0	95.6307841426	1.0	174.88018675	0.451277844403	2.01	0.887227875261
15446036	637267041	1383.0	87.440093375	0.902555688805	GUBGYTABKSRVRQ-ASMJPISFSA-N	1.0	WQZGKKKJIJFFOK-GASJEMHNSA-N	direct	637267041	15001.0	95.6307841426	1.0	174.88018675	0.451277844403	2.01	0.887227875261
15446037	637267041	1383.0	87.440093375	0.902555688805	GUBGYTABKSRVRQ-ASMJPISFSA-N	1.0	WQZGKKKJIJFFOK-GASJEMHNSA-N	direct	637267041	1622.0	92.9430951487	1.0	174.88018675	0.451277844403	2.01	0.887227875261
15446038	637267041	1383.0	87.440093375	0.902555688805	GUBGYTABKSRVRQ-ASMJPISFSA-N	1.0	WQZGKKKJIJFFOK-GASJEMHNSA-N	direct	637267041	4005.0	91.288192771	1.0	174.88018675	0.451277844403	2.01	0.887227875261
15446039	637267041	1383.0	87.440093375	0.902555688805	GUBGYTABKSRVRQ-ASMJPISFSA-N	1.0	WQZGKKKJIJFFOK-GASJEMHNSA-N	direct	637267041	11881.0	91.288192771	1.0	174.88018675	0.451277844403	2.01	0.887227875261
15446040	637267041	1383.0	87.440093375	0.902555688805	GUBGYTABKSRVRQ-ASMJPISFSA-N	1.0	WQZGKKKJIJFFOK-GASJEMHNSA-N	direct	637267041	13196.0	91.288192771	1.0	174.88018675	0.451277844403	2.01	0.887227875261
15446041	637267041	1383.0	87.440093375	0.902555688805	GUBGYTABKSRVRQ-ASMJPISFSA-N	1.0	WQZGKKKJIJFFOK-GASJEMHNSA-N	direct	637267041	1849.0	90.9244530386	1.0	174.88018675	0.451277844403	2.01	0.887227875261
15446218	637267041	4366.0	87.440093375	0.902555688805	GUBGYTABKSRVRQ-ASMJPISFSA-N	1.0	WQZGKKKJIJFFOK-GASJEMHNSA-N	direct	637267041	4365.0	100.432973634	1.0	174.88018675	0.451277844403	2.01	0.887227875261
15446219	637267041	4366.0	87.440093375	0.902555688805	GUBGYTABKSRVRQ-ASMJPISFSA-N	1.0	WQZGKKKJIJFFOK-GASJEMHNSA-N	direct	637267041	13591.0	98.8124792792	1.0	174.88018675	0.451277844403	2.01	0.887227875261
15446220	637267041	4366.0	87.440093375	0.902555688805	GUBGYTABKSRVRQ-ASMJPISFSA-N	1.0	WQZGKKKJIJFFOK-GASJEMHNSA-N	direct	637267041	15081.0	98.8124792792	1.0	174.88018675	0.451277844403	2.01	0.887227875261
15446225	637267041	4366.0	87.440093375	0.902555688805	GUBGYTABKSRVRQ-ASMJPISFSA-N	1.0	WQZGKKKJIJFFOK-GASJEMHNSA-N	direct	637267041	4267.0	95.9065783148	1.0	174.88018675	0.451277844403	2.01	0.887227875261
15446226	637267041	4366.0	87.440093375	0.902555688805	GUBGYTABKSRVRQ-ASMJPISFSA-N	1.0	WQZGKKKJIJFFOK-GASJEMHNSA-N	direct	637267041	339.0	95.6307841426	1.0	174.88018675	0.451277844403	2.01	0.887227875261
15446227	637267041	4366.0	87.440093375	0.902555688805	GUBGYTABKSRVRQ-ASMJPISFSA-N	1.0	WQZGKKKJIJFFOK-GASJEMHNSA-N	direct	637267041	3584.0	95.6307841426	1.0	174.88018675	0.451277844403	2.01	0.887227875261
15446228	637267041	4366.0	87.440093375	0.902555688805	GUBGYTABKSRVRQ-ASMJPISFSA-N	1.0	WQZGKKKJIJFFOK-GASJEMHNSA-N	direct	637267041	15001.0	95.6307841426	1.0	174.88018675	0.451277844403	2.01	0.887227875261
15446229	637267041	4366.0	87.440093375	0.902555688805	GUBGYTABKSRVRQ-ASMJPISFSA-N	1.0	WQZGKKKJIJFFOK-GASJEMHNSA-N	direct	637267041	1622.0	92.9430951487	1.0	174.88018675	0.451277844403	2.01	0.887227875261
15446230	637267041	4366.0	87.440093375	0.902555688805	GUBGYTABKSRVRQ-ASMJPISFSA-N	1.0	WQZGKKKJIJFFOK-GASJEMHNSA-N	direct	637267041	4005.0	91.288192771	1.0	174.88018675	0.451277844403	2.01	0.887227875261
15446231	637267041	4366.0	87.440093375	0.902555688805	GUBGYTABKSRVRQ-ASMJPISFSA-N	1.0	WQZGKKKJIJFFOK-GASJEMHNSA-N	direct	637267041	11881.0	91.288192771	1.0	174.88018675	0.451277844403	2.01	0.887227875261
15446232	637267041	4366.0	87.440093375	0.902555688805	GUBGYTABKSRVRQ-ASMJPISFSA-N	1.0	WQZGKKKJIJFFOK-GASJEMHNSA-N	direct	637267041	13196.0	91.288192771	1.0	174.88018675	0.451277844403	2.01	0.887227875261
15446233	637267041	4366.0	87.440093375	0.902555688805	GUBGYTABKSRVRQ-ASMJPISFSA-N	1.0	WQZGKKKJIJFFOK-GASJEMHNSA-N	direct	637267041	1849.0	90.9244530386	1.0	174.88018675	0.451277844403	2.01	0.887227875261
15446029	637267041	1383.0	87.440093375	0.902555688805	GUBGYTABKSRVRQ-ASMJPISFSA-N	1.0	WQZGKKKJIJFFOK-GASJEMHNSA-N	direct	637267041	5031.0	96.9625735021	1.0	174.88018675	0.451277844403	2.01	0.887227875261
15446032	637267041	1383.0	87.440093375	0.902555688805	GUBGYTABKSRVRQ-ASMJPISFSA-N	1.0	WQZGKKKJIJFFOK-GASJEMHNSA-N	direct	637267041	6831.0	96.2781893848	1.0	174.88018675	0.451277844403	2.01	0.887227875261
15446221	637267041	4366.0	87.440093375	0.902555688805	GUBGYTABKSRVRQ-ASMJPISFSA-N	1.0	WQZGKKKJIJFFOK-GASJEMHNSA-N	direct	637267041	5031.0	96.9625735021	1.0	174.88018675	0.451277844403	2.01	0.887227875261
15446224	637267041	4366.0	87.440093375	0.902555688805	GUBGYTABKSRVRQ-ASMJPISFSA-N	1.0	WQZGKKKJIJFFOK-GASJEMHNSA-N	direct	637267041	6831.0	96.2781893848	1.0	174.88018675	0.451277844403	2.01	0.887227875261
17962346	637271826	7635.0	87.4388986164	0.902555688805	GUBGYTABKSRVRQ-ASMJPISFSA-N	1.0	WQZGKKKJIJFFOK-GASJEMHNSA-N	direct	637271826	5031.0	100.903089987	1.0	174.877797233	0.451277844403	2.01	0.887224844533
17962347	637271826	7635.0	87.4388986164	0.902555688805	GUBGYTABKSRVRQ-ASMJPISFSA-N	1.0	WQZGKKKJIJFFOK-GASJEMHNSA-N	direct	637271826	13591.0	99.54668166	1.0	174.877797233	0.451277844403	2.01	0.887224844533
17962348	637271826	7635.0	87.4388986164	0.902555688805	GUBGYTABKSRVRQ-ASMJPISFSA-N	1.0	WQZGKKKJIJFFOK-GASJEMHNSA-N	direct	637271826	15081.0	99.54668166	1.0	174.877797233	0.451277844403	2.01	0.887224844533
17962349	637271826	7635.0	87.4388986164	0.902555688805	GUBGYTABKSRVRQ-ASMJPISFSA-N	1.0	WQZGKKKJIJFFOK-GASJEMHNSA-N	direct	637271826	1849.0	98.2757241304	1.0	174.877797233	0.451277844403	2.01	0.887224844533
17962350	637271826	7635.0	87.4388986164	0.902555688805	GUBGYTABKSRVRQ-ASMJPISFSA-N	1.0	WQZGKKKJIJFFOK-GASJEMHNSA-N	direct	637271826	4365.0	95.0741724254	1.0	174.877797233	0.451277844403	2.01	0.887224844533
17962351	637271826	7635.0	87.4388986164	0.902555688805	GUBGYTABKSRVRQ-ASMJPISFSA-N	1.0	WQZGKKKJIJFFOK-GASJEMHNSA-N	direct	637271826	339.0	93.1706962272	1.0	174.877797233	0.451277844403	2.01	0.887224844533
17962352	637271826	7635.0	87.4388986164	0.902555688805	GUBGYTABKSRVRQ-ASMJPISFSA-N	1.0	WQZGKKKJIJFFOK-GASJEMHNSA-N	direct	637271826	3584.0	93.1706962272	1.0	174.877797233	0.451277844403	2.01	0.887224844533
17962353	637271826	7635.0	87.4388986164	0.902555688805	GUBGYTABKSRVRQ-ASMJPISFSA-N	1.0	WQZGKKKJIJFFOK-GASJEMHNSA-N	direct	637271826	6831.0	93.1706962272	1.0	174.877797233	0.451277844403	2.01	0.887224844533
17962354	637271826	7635.0	87.4388986164	0.902555688805	GUBGYTABKSRVRQ-ASMJPISFSA-N	1.0	WQZGKKKJIJFFOK-GASJEMHNSA-N	direct	637271826	1622.0	92.4828041021	1.0	174.877797233	0.451277844403	2.01	0.887224844533
17962357	637271826	7635.0	87.4388986164	0.902555688805	GUBGYTABKSRVRQ-ASMJPISFSA-N	1.0	WQZGKKKJIJFFOK-GASJEMHNSA-N	direct	637271826	15001.0	92.1040252676	1.0	174.877797233	0.451277844403	2.01	0.887224844533
17962358	637271826	7635.0	87.4388986164	0.902555688805	GUBGYTABKSRVRQ-ASMJPISFSA-N	1.0	WQZGKKKJIJFFOK-GASJEMHNSA-N	direct	637271826	1383.0	91.2790142558	1.0	174.877797233	0.451277844403	2.01	0.887224844533
17962359	637271826	7635.0	87.4388986164	0.902555688805	GUBGYTABKSRVRQ-ASMJPISFSA-N	1.0	WQZGKKKJIJFFOK-GASJEMHNSA-N	direct	637271826	4366.0	91.2790142558	1.0	174.877797233	0.451277844403	2.01	0.887224844533
17961914	637271826	4267.0	87.4225082002	0.902555688805	GUBGYTABKSRVRQ-ASMJPISFSA-N	1.0	WQZGKKKJIJFFOK-GASJEMHNSA-N	direct	637271826	5031.0	100.903089987	1.0	174.8450164	0.451277844403	2.01	0.887183264049
17961915	637271826	4267.0	87.4225082002	0.902555688805	GUBGYTABKSRVRQ-ASMJPISFSA-N	1.0	WQZGKKKJIJFFOK-GASJEMHNSA-N	direct	637271826	13591.0	99.54668166	1.0	174.8450164	0.451277844403	2.01	0.887183264049
17961916	637271826	4267.0	87.4225082002	0.902555688805	GUBGYTABKSRVRQ-ASMJPISFSA-N	1.0	WQZGKKKJIJFFOK-GASJEMHNSA-N	direct	637271826	15081.0	99.54668166	1.0	174.8450164	0.451277844403	2.01	0.887183264049
17961917	637271826	4267.0	87.4225082002	0.902555688805	GUBGYTABKSRVRQ-ASMJPISFSA-N	1.0	WQZGKKKJIJFFOK-GASJEMHNSA-N	direct	637271826	1849.0	98.2757241304	1.0	174.8450164	0.451277844403	2.01	0.887183264049
17961918	637271826	4267.0	87.4225082002	0.902555688805	GUBGYTABKSRVRQ-ASMJPISFSA-N	1.0	WQZGKKKJIJFFOK-GASJEMHNSA-N	direct	637271826	4365.0	95.0741724254	1.0	174.8450164	0.451277844403	2.01	0.887183264049
17961919	637271826	4267.0	87.4225082002	0.902555688805	GUBGYTABKSRVRQ-ASMJPISFSA-N	1.0	WQZGKKKJIJFFOK-GASJEMHNSA-N	direct	637271826	339.0	93.1706962272	1.0	174.8450164	0.451277844403	2.01	0.887183264049
17961920	637271826	4267.0	87.4225082002	0.902555688805	GUBGYTABKSRVRQ-ASMJPISFSA-N	1.0	WQZGKKKJIJFFOK-GASJEMHNSA-N	direct	637271826	3584.0	93.1706962272	1.0	174.8450164	0.451277844403	2.01	0.887183264049
17961921	637271826	4267.0	87.4225082002	0.902555688805	GUBGYTABKSRVRQ-ASMJPISFSA-N	1.0	WQZGKKKJIJFFOK-GASJEMHNSA-N	direct	637271826	6831.0	93.1706962272	1.0	174.8450164	0.451277844403	2.01	0.887183264049
17961922	637271826	4267.0	87.4225082002	0.902555688805	GUBGYTABKSRVRQ-ASMJPISFSA-N	1.0	WQZGKKKJIJFFOK-GASJEMHNSA-N	direct	637271826	1622.0	92.4828041021	1.0	174.8450164	0.451277844403	2.01	0.887183264049
17961925	637271826	4267.0	87.4225082002	0.902555688805	GUBGYTABKSRVRQ-ASMJPISFSA-N	1.0	WQZGKKKJIJFFOK-GASJEMHNSA-N	direct	637271826	15001.0	92.1040252676	1.0	174.8450164	0.451277844403	2.01	0.887183264049
17961926	637271826	4267.0	87.4225082002	0.902555688805	GUBGYTABKSRVRQ-ASMJPISFSA-N	1.0	WQZGKKKJIJFFOK-GASJEMHNSA-N	direct	637271826	1383.0	91.2790142558	1.0	174.8450164	0.451277844403	2.01	0.887183264049
17961927	637271826	4267.0	87.4225082002	0.902555688805	GUBGYTABKSRVRQ-ASMJPISFSA-N	1.0	WQZGKKKJIJFFOK-GASJEMHNSA-N	direct	637271826	4366.0	91.2790142558	1.0	174.8450164	0.451277844403	2.01	0.887183264049
15449818	637267041	1622.0	90.2464169411	0.87412910321	GUBGYTABKSRVRQ-ASMJPISFSA-N	1.0	WQZGKKKJIJFFOK-GASJEMHNSA-N	direct	637267041	4365.0	100.432973634	1.0	180.492833882	0.437064551605	2.01	0.887136422293
15449819	637267041	1622.0	90.2464169411	0.87412910321	GUBGYTABKSRVRQ-ASMJPISFSA-N	1.0	WQZGKKKJIJFFOK-GASJEMHNSA-N	direct	637267041	13591.0	98.8124792792	1.0	180.492833882	0.437064551605	2.01	0.887136422293
15449820	637267041	1622.0	90.2464169411	0.87412910321	GUBGYTABKSRVRQ-ASMJPISFSA-N	1.0	WQZGKKKJIJFFOK-GASJEMHNSA-N	direct	637267041	15081.0	98.8124792792	1.0	180.492833882	0.437064551605	2.01	0.887136422293
15449821	637267041	1622.0	90.2464169411	0.87412910321	GUBGYTABKSRVRQ-ASMJPISFSA-N	1.0	WQZGKKKJIJFFOK-GASJEMHNSA-N	direct	637267041	5031.0	96.9625735021	1.0	180.492833882	0.437064551605	2.01	0.887136422293
15449822	637267041	1622.0	90.2464169411	0.87412910321	GUBGYTABKSRVRQ-ASMJPISFSA-N	1.0	WQZGKKKJIJFFOK-GASJEMHNSA-N	direct	637267041	339.0	96.2781893848	1.0	180.492833882	0.437064551605	2.01	0.887136422293
15449823	637267041	1622.0	90.2464169411	0.87412910321	GUBGYTABKSRVRQ-ASMJPISFSA-N	1.0	WQZGKKKJIJFFOK-GASJEMHNSA-N	direct	637267041	3584.0	96.2781893848	1.0	180.492833882	0.437064551605	2.01	0.887136422293
15449824	637267041	1622.0	90.2464169411	0.87412910321	GUBGYTABKSRVRQ-ASMJPISFSA-N	1.0	WQZGKKKJIJFFOK-GASJEMHNSA-N	direct	637267041	6831.0	96.2781893848	1.0	180.492833882	0.437064551605	2.01	0.887136422293
15449825	637267041	1622.0	90.2464169411	0.87412910321	GUBGYTABKSRVRQ-ASMJPISFSA-N	1.0	WQZGKKKJIJFFOK-GASJEMHNSA-N	direct	637267041	4267.0	95.9065783148	1.0	180.492833882	0.437064551605	2.01	0.887136422293
15449828	637267041	1622.0	90.2464169411	0.87412910321	GUBGYTABKSRVRQ-ASMJPISFSA-N	1.0	WQZGKKKJIJFFOK-GASJEMHNSA-N	direct	637267041	15001.0	95.6307841426	1.0	180.492833882	0.437064551605	2.01	0.887136422293
15449830	637267041	1622.0	90.2464169411	0.87412910321	GUBGYTABKSRVRQ-ASMJPISFSA-N	1.0	WQZGKKKJIJFFOK-GASJEMHNSA-N	direct	637267041	4005.0	91.288192771	1.0	180.492833882	0.437064551605	2.01	0.887136422293
15449831	637267041	1622.0	90.2464169411	0.87412910321	GUBGYTABKSRVRQ-ASMJPISFSA-N	1.0	WQZGKKKJIJFFOK-GASJEMHNSA-N	direct	637267041	11881.0	91.288192771	1.0	180.492833882	0.437064551605	2.01	0.887136422293
15449832	637267041	1622.0	90.2464169411	0.87412910321	GUBGYTABKSRVRQ-ASMJPISFSA-N	1.0	WQZGKKKJIJFFOK-GASJEMHNSA-N	direct	637267041	13196.0	91.288192771	1.0	180.492833882	0.437064551605	2.01	0.887136422293
15449833	637267041	1622.0	90.2464169411	0.87412910321	GUBGYTABKSRVRQ-ASMJPISFSA-N	1.0	WQZGKKKJIJFFOK-GASJEMHNSA-N	direct	637267041	1849.0	90.9244530386	1.0	180.492833882	0.437064551605	2.01	0.887136422293
15448522	637267041	1383.0	87.440093375	0.901750025289	GUBGYTABKSRVRQ-ASMJPISFSA-N	1.0	WQZGKKKJIJFFOK-GASJEMHNSA-N	direct	637267041	4365.0	100.432973634	1.0	174.88018675	0.450875012644	2.01	0.887029813651
15448523	637267041	1383.0	87.440093375	0.901750025289	GUBGYTABKSRVRQ-ASMJPISFSA-N	1.0	WQZGKKKJIJFFOK-GASJEMHNSA-N	direct	637267041	13591.0	98.8124792792	1.0	174.88018675	0.450875012644	2.01	0.887029813651
15448524	637267041	1383.0	87.440093375	0.901750025289	GUBGYTABKSRVRQ-ASMJPISFSA-N	1.0	WQZGKKKJIJFFOK-GASJEMHNSA-N	direct	637267041	15081.0	98.8124792792	1.0	174.88018675	0.450875012644	2.01	0.887029813651
15448529	637267041	1383.0	87.440093375	0.901750025289	GUBGYTABKSRVRQ-ASMJPISFSA-N	1.0	WQZGKKKJIJFFOK-GASJEMHNSA-N	direct	637267041	4267.0	95.9065783148	1.0	174.88018675	0.450875012644	2.01	0.887029813651
15448530	637267041	1383.0	87.440093375	0.901750025289	GUBGYTABKSRVRQ-ASMJPISFSA-N	1.0	WQZGKKKJIJFFOK-GASJEMHNSA-N	direct	637267041	339.0	95.6307841426	1.0	174.88018675	0.450875012644	2.01	0.887029813651
15448531	637267041	1383.0	87.440093375	0.901750025289	GUBGYTABKSRVRQ-ASMJPISFSA-N	1.0	WQZGKKKJIJFFOK-GASJEMHNSA-N	direct	637267041	3584.0	95.6307841426	1.0	174.88018675	0.450875012644	2.01	0.887029813651
15448532	637267041	1383.0	87.440093375	0.901750025289	GUBGYTABKSRVRQ-ASMJPISFSA-N	1.0	WQZGKKKJIJFFOK-GASJEMHNSA-N	direct	637267041	15001.0	95.6307841426	1.0	174.88018675	0.450875012644	2.01	0.887029813651
15448533	637267041	1383.0	87.440093375	0.901750025289	GUBGYTABKSRVRQ-ASMJPISFSA-N	1.0	WQZGKKKJIJFFOK-GASJEMHNSA-N	direct	637267041	1622.0	92.9430951487	1.0	174.88018675	0.450875012644	2.01	0.887029813651
15448534	637267041	1383.0	87.440093375	0.901750025289	GUBGYTABKSRVRQ-ASMJPISFSA-N	1.0	WQZGKKKJIJFFOK-GASJEMHNSA-N	direct	637267041	4005.0	91.288192771	1.0	174.88018675	0.450875012644	2.01	0.887029813651
15448535	637267041	1383.0	87.440093375	0.901750025289	GUBGYTABKSRVRQ-ASMJPISFSA-N	1.0	WQZGKKKJIJFFOK-GASJEMHNSA-N	direct	637267041	11881.0	91.288192771	1.0	174.88018675	0.450875012644	2.01	0.887029813651
15448536	637267041	1383.0	87.440093375	0.901750025289	GUBGYTABKSRVRQ-ASMJPISFSA-N	1.0	WQZGKKKJIJFFOK-GASJEMHNSA-N	direct	637267041	13196.0	91.288192771	1.0	174.88018675	0.450875012644	2.01	0.887029813651
15448537	637267041	1383.0	87.440093375	0.901750025289	GUBGYTABKSRVRQ-ASMJPISFSA-N	1.0	WQZGKKKJIJFFOK-GASJEMHNSA-N	direct	637267041	1849.0	90.9244530386	1.0	174.88018675	0.450875012644	2.01	0.887029813651
15448714	637267041	4366.0	87.440093375	0.901750025289	GUBGYTABKSRVRQ-ASMJPISFSA-N	1.0	WQZGKKKJIJFFOK-GASJEMHNSA-N	direct	637267041	4365.0	100.432973634	1.0	174.88018675	0.450875012644	2.01	0.887029813651
15448715	637267041	4366.0	87.440093375	0.901750025289	GUBGYTABKSRVRQ-ASMJPISFSA-N	1.0	WQZGKKKJIJFFOK-GASJEMHNSA-N	direct	637267041	13591.0	98.8124792792	1.0	174.88018675	0.450875012644	2.01	0.887029813651
15448716	637267041	4366.0	87.440093375	0.901750025289	GUBGYTABKSRVRQ-ASMJPISFSA-N	1.0	WQZGKKKJIJFFOK-GASJEMHNSA-N	direct	637267041	15081.0	98.8124792792	1.0	174.88018675	0.450875012644	2.01	0.887029813651
15448721	637267041	4366.0	87.440093375	0.901750025289	GUBGYTABKSRVRQ-ASMJPISFSA-N	1.0	WQZGKKKJIJFFOK-GASJEMHNSA-N	direct	637267041	4267.0	95.9065783148	1.0	174.88018675	0.450875012644	2.01	0.887029813651
15448722	637267041	4366.0	87.440093375	0.901750025289	GUBGYTABKSRVRQ-ASMJPISFSA-N	1.0	WQZGKKKJIJFFOK-GASJEMHNSA-N	direct	637267041	339.0	95.6307841426	1.0	174.88018675	0.450875012644	2.01	0.887029813651
15448723	637267041	4366.0	87.440093375	0.901750025289	GUBGYTABKSRVRQ-ASMJPISFSA-N	1.0	WQZGKKKJIJFFOK-GASJEMHNSA-N	direct	637267041	3584.0	95.6307841426	1.0	174.88018675	0.450875012644	2.01	0.887029813651
15448724	637267041	4366.0	87.440093375	0.901750025289	GUBGYTABKSRVRQ-ASMJPISFSA-N	1.0	WQZGKKKJIJFFOK-GASJEMHNSA-N	direct	637267041	15001.0	95.6307841426	1.0	174.88018675	0.450875012644	2.01	0.887029813651
15448725	637267041	4366.0	87.440093375	0.901750025289	GUBGYTABKSRVRQ-ASMJPISFSA-N	1.0	WQZGKKKJIJFFOK-GASJEMHNSA-N	direct	637267041	1622.0	92.9430951487	1.0	174.88018675	0.450875012644	2.01	0.887029813651
15448726	637267041	4366.0	87.440093375	0.901750025289	GUBGYTABKSRVRQ-ASMJPISFSA-N	1.0	WQZGKKKJIJFFOK-GASJEMHNSA-N	direct	637267041	4005.0	91.288192771	1.0	174.88018675	0.450875012644	2.01	0.887029813651
15448727	637267041	4366.0	87.440093375	0.901750025289	GUBGYTABKSRVRQ-ASMJPISFSA-N	1.0	WQZGKKKJIJFFOK-GASJEMHNSA-N	direct	637267041	11881.0	91.288192771	1.0	174.88018675	0.450875012644	2.01	0.887029813651
15448728	637267041	4366.0	87.440093375	0.901750025289	GUBGYTABKSRVRQ-ASMJPISFSA-N	1.0	WQZGKKKJIJFFOK-GASJEMHNSA-N	direct	637267041	13196.0	91.288192771	1.0	174.88018675	0.450875012644	2.01	0.887029813651
15448729	637267041	4366.0	87.440093375	0.901750025289	GUBGYTABKSRVRQ-ASMJPISFSA-N	1.0	WQZGKKKJIJFFOK-GASJEMHNSA-N	direct	637267041	1849.0	90.9244530386	1.0	174.88018675	0.450875012644	2.01	0.887029813651
15448525	637267041	1383.0	87.440093375	0.901750025289	GUBGYTABKSRVRQ-ASMJPISFSA-N	1.0	WQZGKKKJIJFFOK-GASJEMHNSA-N	direct	637267041	5031.0	96.9625735021	1.0	174.88018675	0.450875012644	2.01	0.887029813651
15448528	637267041	1383.0	87.440093375	0.901750025289	GUBGYTABKSRVRQ-ASMJPISFSA-N	1.0	WQZGKKKJIJFFOK-GASJEMHNSA-N	direct	637267041	6831.0	96.2781893848	1.0	174.88018675	0.450875012644	2.01	0.887029813651
15448717	637267041	4366.0	87.440093375	0.901750025289	GUBGYTABKSRVRQ-ASMJPISFSA-N	1.0	WQZGKKKJIJFFOK-GASJEMHNSA-N	direct	637267041	5031.0	96.9625735021	1.0	174.88018675	0.450875012644	2.01	0.887029813651
15448720	637267041	4366.0	87.440093375	0.901750025289	GUBGYTABKSRVRQ-ASMJPISFSA-N	1.0	WQZGKKKJIJFFOK-GASJEMHNSA-N	direct	637267041	6831.0	96.2781893848	1.0	174.88018675	0.450875012644	2.01	0.887029813651
17965258	637271826	7635.0	87.4388986164	0.901750025289	GUBGYTABKSRVRQ-ASMJPISFSA-N	1.0	WQZGKKKJIJFFOK-GASJEMHNSA-N	direct	637271826	5031.0	100.903089987	1.0	174.877797233	0.450875012644	2.01	0.887026783599
17965259	637271826	7635.0	87.4388986164	0.901750025289	GUBGYTABKSRVRQ-ASMJPISFSA-N	1.0	WQZGKKKJIJFFOK-GASJEMHNSA-N	direct	637271826	13591.0	99.54668166	1.0	174.877797233	0.450875012644	2.01	0.887026783599
17965260	637271826	7635.0	87.4388986164	0.901750025289	GUBGYTABKSRVRQ-ASMJPISFSA-N	1.0	WQZGKKKJIJFFOK-GASJEMHNSA-N	direct	637271826	15081.0	99.54668166	1.0	174.877797233	0.450875012644	2.01	0.887026783599
17965261	637271826	7635.0	87.4388986164	0.901750025289	GUBGYTABKSRVRQ-ASMJPISFSA-N	1.0	WQZGKKKJIJFFOK-GASJEMHNSA-N	direct	637271826	1849.0	98.2757241304	1.0	174.877797233	0.450875012644	2.01	0.887026783599
17965262	637271826	7635.0	87.4388986164	0.901750025289	GUBGYTABKSRVRQ-ASMJPISFSA-N	1.0	WQZGKKKJIJFFOK-GASJEMHNSA-N	direct	637271826	4365.0	95.0741724254	1.0	174.877797233	0.450875012644	2.01	0.887026783599
17965263	637271826	7635.0	87.4388986164	0.901750025289	GUBGYTABKSRVRQ-ASMJPISFSA-N	1.0	WQZGKKKJIJFFOK-GASJEMHNSA-N	direct	637271826	339.0	93.1706962272	1.0	174.877797233	0.450875012644	2.01	0.887026783599
17965264	637271826	7635.0	87.4388986164	0.901750025289	GUBGYTABKSRVRQ-ASMJPISFSA-N	1.0	WQZGKKKJIJFFOK-GASJEMHNSA-N	direct	637271826	3584.0	93.1706962272	1.0	174.877797233	0.450875012644	2.01	0.887026783599
17965265	637271826	7635.0	87.4388986164	0.901750025289	GUBGYTABKSRVRQ-ASMJPISFSA-N	1.0	WQZGKKKJIJFFOK-GASJEMHNSA-N	direct	637271826	6831.0	93.1706962272	1.0	174.877797233	0.450875012644	2.01	0.887026783599
17965266	637271826	7635.0	87.4388986164	0.901750025289	GUBGYTABKSRVRQ-ASMJPISFSA-N	1.0	WQZGKKKJIJFFOK-GASJEMHNSA-N	direct	637271826	1622.0	92.4828041021	1.0	174.877797233	0.450875012644	2.01	0.887026783599
17965269	637271826	7635.0	87.4388986164	0.901750025289	GUBGYTABKSRVRQ-ASMJPISFSA-N	1.0	WQZGKKKJIJFFOK-GASJEMHNSA-N	direct	637271826	15001.0	92.1040252676	1.0	174.877797233	0.450875012644	2.01	0.887026783599
17965270	637271826	7635.0	87.4388986164	0.901750025289	GUBGYTABKSRVRQ-ASMJPISFSA-N	1.0	WQZGKKKJIJFFOK-GASJEMHNSA-N	direct	637271826	1383.0	91.2790142558	1.0	174.877797233	0.450875012644	2.01	0.887026783599
17965271	637271826	7635.0	87.4388986164	0.901750025289	GUBGYTABKSRVRQ-ASMJPISFSA-N	1.0	WQZGKKKJIJFFOK-GASJEMHNSA-N	direct	637271826	4366.0	91.2790142558	1.0	174.877797233	0.450875012644	2.01	0.887026783599
17964826	637271826	4267.0	87.4225082002	0.901750025289	GUBGYTABKSRVRQ-ASMJPISFSA-N	1.0	WQZGKKKJIJFFOK-GASJEMHNSA-N	direct	637271826	5031.0	100.903089987	1.0	174.8450164	0.450875012644	2.01	0.886985212398
17964827	637271826	4267.0	87.4225082002	0.901750025289	GUBGYTABKSRVRQ-ASMJPISFSA-N	1.0	WQZGKKKJIJFFOK-GASJEMHNSA-N	direct	637271826	13591.0	99.54668166	1.0	174.8450164	0.450875012644	2.01	0.886985212398
17964828	637271826	4267.0	87.4225082002	0.901750025289	GUBGYTABKSRVRQ-ASMJPISFSA-N	1.0	WQZGKKKJIJFFOK-GASJEMHNSA-N	direct	637271826	15081.0	99.54668166	1.0	174.8450164	0.450875012644	2.01	0.886985212398
17964829	637271826	4267.0	87.4225082002	0.901750025289	GUBGYTABKSRVRQ-ASMJPISFSA-N	1.0	WQZGKKKJIJFFOK-GASJEMHNSA-N	direct	637271826	1849.0	98.2757241304	1.0	174.8450164	0.450875012644	2.01	0.886985212398
17964830	637271826	4267.0	87.4225082002	0.901750025289	GUBGYTABKSRVRQ-ASMJPISFSA-N	1.0	WQZGKKKJIJFFOK-GASJEMHNSA-N	direct	637271826	4365.0	95.0741724254	1.0	174.8450164	0.450875012644	2.01	0.886985212398
17964831	637271826	4267.0	87.4225082002	0.901750025289	GUBGYTABKSRVRQ-ASMJPISFSA-N	1.0	WQZGKKKJIJFFOK-GASJEMHNSA-N	direct	637271826	339.0	93.1706962272	1.0	174.8450164	0.450875012644	2.01	0.886985212398
17964832	637271826	4267.0	87.4225082002	0.901750025289	GUBGYTABKSRVRQ-ASMJPISFSA-N	1.0	WQZGKKKJIJFFOK-GASJEMHNSA-N	direct	637271826	3584.0	93.1706962272	1.0	174.8450164	0.450875012644	2.01	0.886985212398
17964833	637271826	4267.0	87.4225082002	0.901750025289	GUBGYTABKSRVRQ-ASMJPISFSA-N	1.0	WQZGKKKJIJFFOK-GASJEMHNSA-N	direct	637271826	6831.0	93.1706962272	1.0	174.8450164	0.450875012644	2.01	0.886985212398
17964834	637271826	4267.0	87.4225082002	0.901750025289	GUBGYTABKSRVRQ-ASMJPISFSA-N	1.0	WQZGKKKJIJFFOK-GASJEMHNSA-N	direct	637271826	1622.0	92.4828041021	1.0	174.8450164	0.450875012644	2.01	0.886985212398
17964837	637271826	4267.0	87.4225082002	0.901750025289	GUBGYTABKSRVRQ-ASMJPISFSA-N	1.0	WQZGKKKJIJFFOK-GASJEMHNSA-N	direct	637271826	15001.0	92.1040252676	1.0	174.8450164	0.450875012644	2.01	0.886985212398
17964838	637271826	4267.0	87.4225082002	0.901750025289	GUBGYTABKSRVRQ-ASMJPISFSA-N	1.0	WQZGKKKJIJFFOK-GASJEMHNSA-N	direct	637271826	1383.0	91.2790142558	1.0	174.8450164	0.450875012644	2.01	0.886985212398
17964839	637271826	4267.0	87.4225082002	0.901750025289	GUBGYTABKSRVRQ-ASMJPISFSA-N	1.0	WQZGKKKJIJFFOK-GASJEMHNSA-N	direct	637271826	4366.0	91.2790142558	1.0	174.8450164	0.450875012644	2.01	0.886985212398
13255827	637265280	4267.0	94.9281179927	0.833444503492	GUBGYTABKSRVRQ-ASMJPISFSA-N	1.0	WQZGKKKJIJFFOK-GASJEMHNSA-N	direct	637265280	1622.0	94.5816987087	1.0	189.163397417	0.416722251746	2.01	0.886972126548
13255841	637265280	4365.0	102.57024772	0.833444503492	GUBGYTABKSRVRQ-ASMJPISFSA-N	1.0	WQZGKKKJIJFFOK-GASJEMHNSA-N	direct	637265280	1622.0	94.5816987087	1.0	189.163397417	0.416722251746	2.01	0.886972126548
13256009	637265280	5031.0	98.1073489661	0.833444503492	GUBGYTABKSRVRQ-ASMJPISFSA-N	1.0	WQZGKKKJIJFFOK-GASJEMHNSA-N	direct	637265280	1622.0	94.5816987087	1.0	189.163397417	0.416722251746	2.01	0.886972126548
13256891	637265280	1849.0	102.806875402	0.833444503492	GUBGYTABKSRVRQ-ASMJPISFSA-N	1.0	WQZGKKKJIJFFOK-VFUOTHLCSA-N	direct	637265280	1622.0	94.5816987087	1.0	189.163397417	0.416722251746	2.01	0.886972126548
52037439	637269334	14472.0	91.1573907604	0.87412910321	GUBGYTABKSRVRQ-ASMJPISFSA-N	1.0	WQZGKKKJIJFFOK-GASJEMHNSA-N	direct	637269334	1892.0	90.1745738822	1.0	180.349147764	0.437064551605	2.01	0.886959812429
20290002	637270876	10460.0	87.3178549236	0.902555688805	GUBGYTABKSRVRQ-ASMJPISFSA-N	1.0	WQZGKKKJIJFFOK-GASJEMHNSA-N	direct	637270876	5031.0	95.0762380392	1.0	174.635709847	0.451277844403	2.01	0.886917633531
20290003	637270876	10460.0	87.3178549236	0.902555688805	GUBGYTABKSRVRQ-ASMJPISFSA-N	1.0	WQZGKKKJIJFFOK-GASJEMHNSA-N	direct	637270876	1849.0	93.9507819773	1.0	174.635709847	0.451277844403	2.01	0.886917633531
20290004	637270876	10460.0	87.3178549236	0.902555688805	GUBGYTABKSRVRQ-ASMJPISFSA-N	1.0	WQZGKKKJIJFFOK-GASJEMHNSA-N	direct	637270876	13591.0	93.2604276555	1.0	174.635709847	0.451277844403	2.01	0.886917633531
20290005	637270876	10460.0	87.3178549236	0.902555688805	GUBGYTABKSRVRQ-ASMJPISFSA-N	1.0	WQZGKKKJIJFFOK-GASJEMHNSA-N	direct	637270876	15081.0	93.2604276555	1.0	174.635709847	0.451277844403	2.01	0.886917633531
20290006	637270876	10460.0	87.3178549236	0.902555688805	GUBGYTABKSRVRQ-ASMJPISFSA-N	1.0	WQZGKKKJIJFFOK-GASJEMHNSA-N	direct	637270876	1622.0	91.251811973	1.0	174.635709847	0.451277844403	2.01	0.886917633531
20290008	637270876	10460.0	87.3178549236	0.902555688805	GUBGYTABKSRVRQ-ASMJPISFSA-N	1.0	WQZGKKKJIJFFOK-GASJEMHNSA-N	direct	637270876	13745.0	91.2240256689	1.0	174.635709847	0.451277844403	2.01	0.886917633531
20290009	637270876	10460.0	87.3178549236	0.902555688805	GUBGYTABKSRVRQ-ASMJPISFSA-N	1.0	WQZGKKKJIJFFOK-GASJEMHNSA-N	direct	637270876	339.0	90.5867002359	1.0	174.635709847	0.451277844403	2.01	0.886917633531
20290010	637270876	10460.0	87.3178549236	0.902555688805	GUBGYTABKSRVRQ-ASMJPISFSA-N	1.0	WQZGKKKJIJFFOK-GASJEMHNSA-N	direct	637270876	3584.0	90.5867002359	1.0	174.635709847	0.451277844403	2.01	0.886917633531
20290011	637270876	10460.0	87.3178549236	0.902555688805	GUBGYTABKSRVRQ-ASMJPISFSA-N	1.0	WQZGKKKJIJFFOK-GASJEMHNSA-N	direct	637270876	6831.0	90.5867002359	1.0	174.635709847	0.451277844403	2.01	0.886917633531
20290017	637270876	13745.0	87.3178549236	0.902555688805	GUBGYTABKSRVRQ-ASMJPISFSA-N	1.0	WQZGKKKJIJFFOK-GASJEMHNSA-N	direct	637270876	5031.0	95.0762380392	1.0	174.635709847	0.451277844403	2.01	0.886917633531
20290018	637270876	13745.0	87.3178549236	0.902555688805	GUBGYTABKSRVRQ-ASMJPISFSA-N	1.0	WQZGKKKJIJFFOK-GASJEMHNSA-N	direct	637270876	1849.0	93.9507819773	1.0	174.635709847	0.451277844403	2.01	0.886917633531
20290019	637270876	13745.0	87.3178549236	0.902555688805	GUBGYTABKSRVRQ-ASMJPISFSA-N	1.0	WQZGKKKJIJFFOK-GASJEMHNSA-N	direct	637270876	13591.0	93.2604276555	1.0	174.635709847	0.451277844403	2.01	0.886917633531
20290020	637270876	13745.0	87.3178549236	0.902555688805	GUBGYTABKSRVRQ-ASMJPISFSA-N	1.0	WQZGKKKJIJFFOK-GASJEMHNSA-N	direct	637270876	15081.0	93.2604276555	1.0	174.635709847	0.451277844403	2.01	0.886917633531
20290021	637270876	13745.0	87.3178549236	0.902555688805	GUBGYTABKSRVRQ-ASMJPISFSA-N	1.0	WQZGKKKJIJFFOK-GASJEMHNSA-N	direct	637270876	1622.0	91.251811973	1.0	174.635709847	0.451277844403	2.01	0.886917633531
20290022	637270876	13745.0	87.3178549236	0.902555688805	GUBGYTABKSRVRQ-ASMJPISFSA-N	1.0	WQZGKKKJIJFFOK-GASJEMHNSA-N	direct	637270876	10460.0	91.2240256689	1.0	174.635709847	0.451277844403	2.01	0.886917633531
20290024	637270876	13745.0	87.3178549236	0.902555688805	GUBGYTABKSRVRQ-ASMJPISFSA-N	1.0	WQZGKKKJIJFFOK-GASJEMHNSA-N	direct	637270876	339.0	90.5867002359	1.0	174.635709847	0.451277844403	2.01	0.886917633531
20290025	637270876	13745.0	87.3178549236	0.902555688805	GUBGYTABKSRVRQ-ASMJPISFSA-N	1.0	WQZGKKKJIJFFOK-GASJEMHNSA-N	direct	637270876	3584.0	90.5867002359	1.0	174.635709847	0.451277844403	2.01	0.886917633531
20290026	637270876	13745.0	87.3178549236	0.902555688805	GUBGYTABKSRVRQ-ASMJPISFSA-N	1.0	WQZGKKKJIJFFOK-GASJEMHNSA-N	direct	637270876	6831.0	90.5867002359	1.0	174.635709847	0.451277844403	2.01	0.886917633531
20290962	637270876	10460.0	87.3178549236	0.901750025289	GUBGYTABKSRVRQ-ASMJPISFSA-N	1.0	WQZGKKKJIJFFOK-GASJEMHNSA-N	direct	637270876	5031.0	95.0762380392	1.0	174.635709847	0.450875012644	2.01	0.886719641179
20290963	637270876	10460.0	87.3178549236	0.901750025289	GUBGYTABKSRVRQ-ASMJPISFSA-N	1.0	WQZGKKKJIJFFOK-GASJEMHNSA-N	direct	637270876	1849.0	93.9507819773	1.0	174.635709847	0.450875012644	2.01	0.886719641179
20290964	637270876	10460.0	87.3178549236	0.901750025289	GUBGYTABKSRVRQ-ASMJPISFSA-N	1.0	WQZGKKKJIJFFOK-GASJEMHNSA-N	direct	637270876	13591.0	93.2604276555	1.0	174.635709847	0.450875012644	2.01	0.886719641179
20290965	637270876	10460.0	87.3178549236	0.901750025289	GUBGYTABKSRVRQ-ASMJPISFSA-N	1.0	WQZGKKKJIJFFOK-GASJEMHNSA-N	direct	637270876	15081.0	93.2604276555	1.0	174.635709847	0.450875012644	2.01	0.886719641179
20290966	637270876	10460.0	87.3178549236	0.901750025289	GUBGYTABKSRVRQ-ASMJPISFSA-N	1.0	WQZGKKKJIJFFOK-GASJEMHNSA-N	direct	637270876	1622.0	91.251811973	1.0	174.635709847	0.450875012644	2.01	0.886719641179
20290968	637270876	10460.0	87.3178549236	0.901750025289	GUBGYTABKSRVRQ-ASMJPISFSA-N	1.0	WQZGKKKJIJFFOK-GASJEMHNSA-N	direct	637270876	13745.0	91.2240256689	1.0	174.635709847	0.450875012644	2.01	0.886719641179
20290969	637270876	10460.0	87.3178549236	0.901750025289	GUBGYTABKSRVRQ-ASMJPISFSA-N	1.0	WQZGKKKJIJFFOK-GASJEMHNSA-N	direct	637270876	339.0	90.5867002359	1.0	174.635709847	0.450875012644	2.01	0.886719641179
20290970	637270876	10460.0	87.3178549236	0.901750025289	GUBGYTABKSRVRQ-ASMJPISFSA-N	1.0	WQZGKKKJIJFFOK-GASJEMHNSA-N	direct	637270876	3584.0	90.5867002359	1.0	174.635709847	0.450875012644	2.01	0.886719641179
20290971	637270876	10460.0	87.3178549236	0.901750025289	GUBGYTABKSRVRQ-ASMJPISFSA-N	1.0	WQZGKKKJIJFFOK-GASJEMHNSA-N	direct	637270876	6831.0	90.5867002359	1.0	174.635709847	0.450875012644	2.01	0.886719641179
20290977	637270876	13745.0	87.3178549236	0.901750025289	GUBGYTABKSRVRQ-ASMJPISFSA-N	1.0	WQZGKKKJIJFFOK-GASJEMHNSA-N	direct	637270876	5031.0	95.0762380392	1.0	174.635709847	0.450875012644	2.01	0.886719641179
20290978	637270876	13745.0	87.3178549236	0.901750025289	GUBGYTABKSRVRQ-ASMJPISFSA-N	1.0	WQZGKKKJIJFFOK-GASJEMHNSA-N	direct	637270876	1849.0	93.9507819773	1.0	174.635709847	0.450875012644	2.01	0.886719641179
20290979	637270876	13745.0	87.3178549236	0.901750025289	GUBGYTABKSRVRQ-ASMJPISFSA-N	1.0	WQZGKKKJIJFFOK-GASJEMHNSA-N	direct	637270876	13591.0	93.2604276555	1.0	174.635709847	0.450875012644	2.01	0.886719641179
20290980	637270876	13745.0	87.3178549236	0.901750025289	GUBGYTABKSRVRQ-ASMJPISFSA-N	1.0	WQZGKKKJIJFFOK-GASJEMHNSA-N	direct	637270876	15081.0	93.2604276555	1.0	174.635709847	0.450875012644	2.01	0.886719641179
20290981	637270876	13745.0	87.3178549236	0.901750025289	GUBGYTABKSRVRQ-ASMJPISFSA-N	1.0	WQZGKKKJIJFFOK-GASJEMHNSA-N	direct	637270876	1622.0	91.251811973	1.0	174.635709847	0.450875012644	2.01	0.886719641179
20290982	637270876	13745.0	87.3178549236	0.901750025289	GUBGYTABKSRVRQ-ASMJPISFSA-N	1.0	WQZGKKKJIJFFOK-GASJEMHNSA-N	direct	637270876	10460.0	91.2240256689	1.0	174.635709847	0.450875012644	2.01	0.886719641179
20290984	637270876	13745.0	87.3178549236	0.901750025289	GUBGYTABKSRVRQ-ASMJPISFSA-N	1.0	WQZGKKKJIJFFOK-GASJEMHNSA-N	direct	637270876	339.0	90.5867002359	1.0	174.635709847	0.450875012644	2.01	0.886719641179
20290985	637270876	13745.0	87.3178549236	0.901750025289	GUBGYTABKSRVRQ-ASMJPISFSA-N	1.0	WQZGKKKJIJFFOK-GASJEMHNSA-N	direct	637270876	3584.0	90.5867002359	1.0	174.635709847	0.450875012644	2.01	0.886719641179
20290986	637270876	13745.0	87.3178549236	0.901750025289	GUBGYTABKSRVRQ-ASMJPISFSA-N	1.0	WQZGKKKJIJFFOK-GASJEMHNSA-N	direct	637270876	6831.0	90.5867002359	1.0	174.635709847	0.450875012644	2.01	0.886719641179
52037415	637269334	1892.0	91.1573907604	0.87412910321	GUBGYTABKSRVRQ-ASMJPISFSA-N	1.0	WQZGKKKJIJFFOK-GASJEMHNSA-N	direct	637269334	14472.0	89.9136401693	1.0	179.827280339	0.437064551605	2.01	0.886317477042
20289819	637270876	1622.0	88.2773660775	0.902555688805	GUBGYTABKSRVRQ-ASMJPISFSA-N	1.0	WQZGKKKJIJFFOK-GASJEMHNSA-N	direct	637270876	15001.0	86.9746941347	1.0	173.949388269	0.451277844403	2.01	0.88604494566
20289894	637270876	5031.0	88.3936186349	0.902555688805	GUBGYTABKSRVRQ-ASMJPISFSA-N	1.0	WQZGKKKJIJFFOK-GASJEMHNSA-N	direct	637270876	15001.0	86.9746941347	1.0	173.949388269	0.451277844403	2.01	0.88604494566
20290014	637270876	10460.0	87.3178549236	0.902555688805	GUBGYTABKSRVRQ-ASMJPISFSA-N	1.0	WQZGKKKJIJFFOK-GASJEMHNSA-N	direct	637270876	15001.0	86.9746941347	1.0	173.949388269	0.451277844403	2.01	0.88604494566
20290029	637270876	13745.0	87.3178549236	0.902555688805	GUBGYTABKSRVRQ-ASMJPISFSA-N	1.0	WQZGKKKJIJFFOK-GASJEMHNSA-N	direct	637270876	15001.0	86.9746941347	1.0	173.949388269	0.451277844403	2.01	0.88604494566
15448426	637267041	1849.0	88.5543957967	0.88620586045	GUBGYTABKSRVRQ-ASMJPISFSA-N	1.0	WQZGKKKJIJFFOK-VFUOTHLCSA-N	direct	637267041	4365.0	100.432973634	1.0	177.108791593	0.443102930225	2.01	0.885982632099
15448427	637267041	1849.0	88.5543957967	0.88620586045	GUBGYTABKSRVRQ-ASMJPISFSA-N	1.0	WQZGKKKJIJFFOK-VFUOTHLCSA-N	direct	637267041	13591.0	98.8124792792	1.0	177.108791593	0.443102930225	2.01	0.885982632099
15448428	637267041	1849.0	88.5543957967	0.88620586045	GUBGYTABKSRVRQ-ASMJPISFSA-N	1.0	WQZGKKKJIJFFOK-VFUOTHLCSA-N	direct	637267041	15081.0	98.8124792792	1.0	177.108791593	0.443102930225	2.01	0.885982632099
15448429	637267041	1849.0	88.5543957967	0.88620586045	GUBGYTABKSRVRQ-ASMJPISFSA-N	1.0	WQZGKKKJIJFFOK-VFUOTHLCSA-N	direct	637267041	5031.0	96.9625735021	1.0	177.108791593	0.443102930225	2.01	0.885982632099
15448430	637267041	1849.0	88.5543957967	0.88620586045	GUBGYTABKSRVRQ-ASMJPISFSA-N	1.0	WQZGKKKJIJFFOK-VFUOTHLCSA-N	direct	637267041	339.0	96.2781893848	1.0	177.108791593	0.443102930225	2.01	0.885982632099
15448431	637267041	1849.0	88.5543957967	0.88620586045	GUBGYTABKSRVRQ-ASMJPISFSA-N	1.0	WQZGKKKJIJFFOK-VFUOTHLCSA-N	direct	637267041	3584.0	96.2781893848	1.0	177.108791593	0.443102930225	2.01	0.885982632099
15448432	637267041	1849.0	88.5543957967	0.88620586045	GUBGYTABKSRVRQ-ASMJPISFSA-N	1.0	WQZGKKKJIJFFOK-VFUOTHLCSA-N	direct	637267041	6831.0	96.2781893848	1.0	177.108791593	0.443102930225	2.01	0.885982632099
15448433	637267041	1849.0	88.5543957967	0.88620586045	GUBGYTABKSRVRQ-ASMJPISFSA-N	1.0	WQZGKKKJIJFFOK-VFUOTHLCSA-N	direct	637267041	4267.0	95.9065783148	1.0	177.108791593	0.443102930225	2.01	0.885982632099
15448436	637267041	1849.0	88.5543957967	0.88620586045	GUBGYTABKSRVRQ-ASMJPISFSA-N	1.0	WQZGKKKJIJFFOK-VFUOTHLCSA-N	direct	637267041	15001.0	95.6307841426	1.0	177.108791593	0.443102930225	2.01	0.885982632099
15448437	637267041	1849.0	88.5543957967	0.88620586045	GUBGYTABKSRVRQ-ASMJPISFSA-N	1.0	WQZGKKKJIJFFOK-VFUOTHLCSA-N	direct	637267041	1622.0	92.9430951487	1.0	177.108791593	0.443102930225	2.01	0.885982632099
15448438	637267041	1849.0	88.5543957967	0.88620586045	GUBGYTABKSRVRQ-ASMJPISFSA-N	1.0	WQZGKKKJIJFFOK-VFUOTHLCSA-N	direct	637267041	4005.0	91.288192771	1.0	177.108791593	0.443102930225	2.01	0.885982632099
15448439	637267041	1849.0	88.5543957967	0.88620586045	GUBGYTABKSRVRQ-ASMJPISFSA-N	1.0	WQZGKKKJIJFFOK-VFUOTHLCSA-N	direct	637267041	11881.0	91.288192771	1.0	177.108791593	0.443102930225	2.01	0.885982632099
15448440	637267041	1849.0	88.5543957967	0.88620586045	GUBGYTABKSRVRQ-ASMJPISFSA-N	1.0	WQZGKKKJIJFFOK-VFUOTHLCSA-N	direct	637267041	13196.0	91.288192771	1.0	177.108791593	0.443102930225	2.01	0.885982632099
15444874	637267041	4267.0	94.1051303433	0.833444503492	GUBGYTABKSRVRQ-ASMJPISFSA-N	1.0	WQZGKKKJIJFFOK-GASJEMHNSA-N	direct	637267041	4365.0	100.432973634	1.0	188.210260687	0.416722251746	2.01	0.885852713597
15444875	637267041	4267.0	94.1051303433	0.833444503492	GUBGYTABKSRVRQ-ASMJPISFSA-N	1.0	WQZGKKKJIJFFOK-GASJEMHNSA-N	direct	637267041	13591.0	98.8124792792	1.0	188.210260687	0.416722251746	2.01	0.885852713597
15444876	637267041	4267.0	94.1051303433	0.833444503492	GUBGYTABKSRVRQ-ASMJPISFSA-N	1.0	WQZGKKKJIJFFOK-GASJEMHNSA-N	direct	637267041	15081.0	98.8124792792	1.0	188.210260687	0.416722251746	2.01	0.885852713597
15444877	637267041	4267.0	94.1051303433	0.833444503492	GUBGYTABKSRVRQ-ASMJPISFSA-N	1.0	WQZGKKKJIJFFOK-GASJEMHNSA-N	direct	637267041	5031.0	96.9625735021	1.0	188.210260687	0.416722251746	2.01	0.885852713597
15444878	637267041	4267.0	94.1051303433	0.833444503492	GUBGYTABKSRVRQ-ASMJPISFSA-N	1.0	WQZGKKKJIJFFOK-GASJEMHNSA-N	direct	637267041	339.0	96.2781893848	1.0	188.210260687	0.416722251746	2.01	0.885852713597
15444879	637267041	4267.0	94.1051303433	0.833444503492	GUBGYTABKSRVRQ-ASMJPISFSA-N	1.0	WQZGKKKJIJFFOK-GASJEMHNSA-N	direct	637267041	3584.0	96.2781893848	1.0	188.210260687	0.416722251746	2.01	0.885852713597
15444880	637267041	4267.0	94.1051303433	0.833444503492	GUBGYTABKSRVRQ-ASMJPISFSA-N	1.0	WQZGKKKJIJFFOK-GASJEMHNSA-N	direct	637267041	6831.0	96.2781893848	1.0	188.210260687	0.416722251746	2.01	0.885852713597
15444884	637267041	4267.0	94.1051303433	0.833444503492	GUBGYTABKSRVRQ-ASMJPISFSA-N	1.0	WQZGKKKJIJFFOK-GASJEMHNSA-N	direct	637267041	15001.0	95.6307841426	1.0	188.210260687	0.416722251746	2.01	0.885852713597
20290779	637270876	1622.0	88.2773660775	0.901750025289	GUBGYTABKSRVRQ-ASMJPISFSA-N	1.0	WQZGKKKJIJFFOK-GASJEMHNSA-N	direct	637270876	15001.0	86.9746941347	1.0	173.949388269	0.450875012644	2.01	0.885847148123
20290854	637270876	5031.0	88.3936186349	0.901750025289	GUBGYTABKSRVRQ-ASMJPISFSA-N	1.0	WQZGKKKJIJFFOK-GASJEMHNSA-N	direct	637270876	15001.0	86.9746941347	1.0	173.949388269	0.450875012644	2.01	0.885847148123
20290974	637270876	10460.0	87.3178549236	0.901750025289	GUBGYTABKSRVRQ-ASMJPISFSA-N	1.0	WQZGKKKJIJFFOK-GASJEMHNSA-N	direct	637270876	15001.0	86.9746941347	1.0	173.949388269	0.450875012644	2.01	0.885847148123
20290989	637270876	13745.0	87.3178549236	0.901750025289	GUBGYTABKSRVRQ-ASMJPISFSA-N	1.0	WQZGKKKJIJFFOK-GASJEMHNSA-N	direct	637270876	15001.0	86.9746941347	1.0	173.949388269	0.450875012644	2.01	0.885847148123
17966122	637271826	1383.0	89.7166987713	0.87412910321	GUBGYTABKSRVRQ-ASMJPISFSA-N	1.0	WQZGKKKJIJFFOK-GASJEMHNSA-N	direct	637271826	5031.0	100.903089987	1.0	179.433397543	0.437064551605	2.01	0.885831743844
17966123	637271826	1383.0	89.7166987713	0.87412910321	GUBGYTABKSRVRQ-ASMJPISFSA-N	1.0	WQZGKKKJIJFFOK-GASJEMHNSA-N	direct	637271826	13591.0	99.54668166	1.0	179.433397543	0.437064551605	2.01	0.885831743844
17966124	637271826	1383.0	89.7166987713	0.87412910321	GUBGYTABKSRVRQ-ASMJPISFSA-N	1.0	WQZGKKKJIJFFOK-GASJEMHNSA-N	direct	637271826	15081.0	99.54668166	1.0	179.433397543	0.437064551605	2.01	0.885831743844
17966125	637271826	1383.0	89.7166987713	0.87412910321	GUBGYTABKSRVRQ-ASMJPISFSA-N	1.0	WQZGKKKJIJFFOK-GASJEMHNSA-N	direct	637271826	1849.0	98.2757241304	1.0	179.433397543	0.437064551605	2.01	0.885831743844
17966126	637271826	1383.0	89.7166987713	0.87412910321	GUBGYTABKSRVRQ-ASMJPISFSA-N	1.0	WQZGKKKJIJFFOK-GASJEMHNSA-N	direct	637271826	4365.0	95.0741724254	1.0	179.433397543	0.437064551605	2.01	0.885831743844
17966127	637271826	1383.0	89.7166987713	0.87412910321	GUBGYTABKSRVRQ-ASMJPISFSA-N	1.0	WQZGKKKJIJFFOK-GASJEMHNSA-N	direct	637271826	339.0	93.1706962272	1.0	179.433397543	0.437064551605	2.01	0.885831743844
17966128	637271826	1383.0	89.7166987713	0.87412910321	GUBGYTABKSRVRQ-ASMJPISFSA-N	1.0	WQZGKKKJIJFFOK-GASJEMHNSA-N	direct	637271826	3584.0	93.1706962272	1.0	179.433397543	0.437064551605	2.01	0.885831743844
17966129	637271826	1383.0	89.7166987713	0.87412910321	GUBGYTABKSRVRQ-ASMJPISFSA-N	1.0	WQZGKKKJIJFFOK-GASJEMHNSA-N	direct	637271826	6831.0	93.1706962272	1.0	179.433397543	0.437064551605	2.01	0.885831743844
17966130	637271826	1383.0	89.7166987713	0.87412910321	GUBGYTABKSRVRQ-ASMJPISFSA-N	1.0	WQZGKKKJIJFFOK-GASJEMHNSA-N	direct	637271826	1622.0	92.4828041021	1.0	179.433397543	0.437064551605	2.01	0.885831743844
17966133	637271826	1383.0	89.7166987713	0.87412910321	GUBGYTABKSRVRQ-ASMJPISFSA-N	1.0	WQZGKKKJIJFFOK-GASJEMHNSA-N	direct	637271826	15001.0	92.1040252676	1.0	179.433397543	0.437064551605	2.01	0.885831743844
17966135	637271826	1383.0	89.7166987713	0.87412910321	GUBGYTABKSRVRQ-ASMJPISFSA-N	1.0	WQZGKKKJIJFFOK-GASJEMHNSA-N	direct	637271826	4366.0	91.2790142558	1.0	179.433397543	0.437064551605	2.01	0.885831743844
17966314	637271826	4366.0	89.7166987713	0.87412910321	GUBGYTABKSRVRQ-ASMJPISFSA-N	1.0	WQZGKKKJIJFFOK-GASJEMHNSA-N	direct	637271826	5031.0	100.903089987	1.0	179.433397543	0.437064551605	2.01	0.885831743844
17966315	637271826	4366.0	89.7166987713	0.87412910321	GUBGYTABKSRVRQ-ASMJPISFSA-N	1.0	WQZGKKKJIJFFOK-GASJEMHNSA-N	direct	637271826	13591.0	99.54668166	1.0	179.433397543	0.437064551605	2.01	0.885831743844
17966316	637271826	4366.0	89.7166987713	0.87412910321	GUBGYTABKSRVRQ-ASMJPISFSA-N	1.0	WQZGKKKJIJFFOK-GASJEMHNSA-N	direct	637271826	15081.0	99.54668166	1.0	179.433397543	0.437064551605	2.01	0.885831743844
17966317	637271826	4366.0	89.7166987713	0.87412910321	GUBGYTABKSRVRQ-ASMJPISFSA-N	1.0	WQZGKKKJIJFFOK-GASJEMHNSA-N	direct	637271826	1849.0	98.2757241304	1.0	179.433397543	0.437064551605	2.01	0.885831743844
17966318	637271826	4366.0	89.7166987713	0.87412910321	GUBGYTABKSRVRQ-ASMJPISFSA-N	1.0	WQZGKKKJIJFFOK-GASJEMHNSA-N	direct	637271826	4365.0	95.0741724254	1.0	179.433397543	0.437064551605	2.01	0.885831743844
17966319	637271826	4366.0	89.7166987713	0.87412910321	GUBGYTABKSRVRQ-ASMJPISFSA-N	1.0	WQZGKKKJIJFFOK-GASJEMHNSA-N	direct	637271826	339.0	93.1706962272	1.0	179.433397543	0.437064551605	2.01	0.885831743844
17966320	637271826	4366.0	89.7166987713	0.87412910321	GUBGYTABKSRVRQ-ASMJPISFSA-N	1.0	WQZGKKKJIJFFOK-GASJEMHNSA-N	direct	637271826	3584.0	93.1706962272	1.0	179.433397543	0.437064551605	2.01	0.885831743844
17966321	637271826	4366.0	89.7166987713	0.87412910321	GUBGYTABKSRVRQ-ASMJPISFSA-N	1.0	WQZGKKKJIJFFOK-GASJEMHNSA-N	direct	637271826	6831.0	93.1706962272	1.0	179.433397543	0.437064551605	2.01	0.885831743844
17966322	637271826	4366.0	89.7166987713	0.87412910321	GUBGYTABKSRVRQ-ASMJPISFSA-N	1.0	WQZGKKKJIJFFOK-GASJEMHNSA-N	direct	637271826	1622.0	92.4828041021	1.0	179.433397543	0.437064551605	2.01	0.885831743844
17966325	637271826	4366.0	89.7166987713	0.87412910321	GUBGYTABKSRVRQ-ASMJPISFSA-N	1.0	WQZGKKKJIJFFOK-GASJEMHNSA-N	direct	637271826	15001.0	92.1040252676	1.0	179.433397543	0.437064551605	2.01	0.885831743844
17966326	637271826	4366.0	89.7166987713	0.87412910321	GUBGYTABKSRVRQ-ASMJPISFSA-N	1.0	WQZGKKKJIJFFOK-GASJEMHNSA-N	direct	637271826	1383.0	91.2790142558	1.0	179.433397543	0.437064551605	2.01	0.885831743844
20290366	637270876	5031.0	88.3936186349	0.88620586045	GUBGYTABKSRVRQ-ASMJPISFSA-N	1.0	WQZGKKKJIJFFOK-GASJEMHNSA-N	direct	637270876	1622.0	91.251811973	1.0	176.78723727	0.443102930225	2.01	0.885580215998
20290367	637270876	5031.0	88.3936186349	0.88620586045	GUBGYTABKSRVRQ-ASMJPISFSA-N	1.0	WQZGKKKJIJFFOK-GASJEMHNSA-N	direct	637270876	10460.0	91.2240256689	1.0	176.78723727	0.443102930225	2.01	0.885580215998
20290368	637270876	5031.0	88.3936186349	0.88620586045	GUBGYTABKSRVRQ-ASMJPISFSA-N	1.0	WQZGKKKJIJFFOK-GASJEMHNSA-N	direct	637270876	13745.0	91.2240256689	1.0	176.78723727	0.443102930225	2.01	0.885580215998
20290369	637270876	5031.0	88.3936186349	0.88620586045	GUBGYTABKSRVRQ-ASMJPISFSA-N	1.0	WQZGKKKJIJFFOK-GASJEMHNSA-N	direct	637270876	339.0	90.5867002359	1.0	176.78723727	0.443102930225	2.01	0.885580215998
20290370	637270876	5031.0	88.3936186349	0.88620586045	GUBGYTABKSRVRQ-ASMJPISFSA-N	1.0	WQZGKKKJIJFFOK-GASJEMHNSA-N	direct	637270876	3584.0	90.5867002359	1.0	176.78723727	0.443102930225	2.01	0.885580215998
20290371	637270876	5031.0	88.3936186349	0.88620586045	GUBGYTABKSRVRQ-ASMJPISFSA-N	1.0	WQZGKKKJIJFFOK-GASJEMHNSA-N	direct	637270876	6831.0	90.5867002359	1.0	176.78723727	0.443102930225	2.01	0.885580215998
20290363	637270876	5031.0	88.3936186349	0.88620586045	GUBGYTABKSRVRQ-ASMJPISFSA-N	1.0	WQZGKKKJIJFFOK-GASJEMHNSA-N	direct	637270876	1849.0	93.9507819773	1.0	176.78723727	0.443102930225	2.01	0.885580215998
20290364	637270876	5031.0	88.3936186349	0.88620586045	GUBGYTABKSRVRQ-ASMJPISFSA-N	1.0	WQZGKKKJIJFFOK-GASJEMHNSA-N	direct	637270876	13591.0	93.2604276555	1.0	176.78723727	0.443102930225	2.01	0.885580215998
20290365	637270876	5031.0	88.3936186349	0.88620586045	GUBGYTABKSRVRQ-ASMJPISFSA-N	1.0	WQZGKKKJIJFFOK-GASJEMHNSA-N	direct	637270876	15081.0	93.2604276555	1.0	176.78723727	0.443102930225	2.01	0.885580215998
17963882	637271826	10460.0	88.3381873145	0.88620586045	GUBGYTABKSRVRQ-ASMJPISFSA-N	1.0	WQZGKKKJIJFFOK-GASJEMHNSA-N	direct	637271826	5031.0	100.903089987	1.0	176.676374629	0.443102930225	2.01	0.885441347294
17963883	637271826	10460.0	88.3381873145	0.88620586045	GUBGYTABKSRVRQ-ASMJPISFSA-N	1.0	WQZGKKKJIJFFOK-GASJEMHNSA-N	direct	637271826	13591.0	99.54668166	1.0	176.676374629	0.443102930225	2.01	0.885441347294
17963884	637271826	10460.0	88.3381873145	0.88620586045	GUBGYTABKSRVRQ-ASMJPISFSA-N	1.0	WQZGKKKJIJFFOK-GASJEMHNSA-N	direct	637271826	15081.0	99.54668166	1.0	176.676374629	0.443102930225	2.01	0.885441347294
17963885	637271826	10460.0	88.3381873145	0.88620586045	GUBGYTABKSRVRQ-ASMJPISFSA-N	1.0	WQZGKKKJIJFFOK-GASJEMHNSA-N	direct	637271826	1849.0	98.2757241304	1.0	176.676374629	0.443102930225	2.01	0.885441347294
17963886	637271826	10460.0	88.3381873145	0.88620586045	GUBGYTABKSRVRQ-ASMJPISFSA-N	1.0	WQZGKKKJIJFFOK-GASJEMHNSA-N	direct	637271826	4365.0	95.0741724254	1.0	176.676374629	0.443102930225	2.01	0.885441347294
17963887	637271826	10460.0	88.3381873145	0.88620586045	GUBGYTABKSRVRQ-ASMJPISFSA-N	1.0	WQZGKKKJIJFFOK-GASJEMHNSA-N	direct	637271826	339.0	93.1706962272	1.0	176.676374629	0.443102930225	2.01	0.885441347294
17963888	637271826	10460.0	88.3381873145	0.88620586045	GUBGYTABKSRVRQ-ASMJPISFSA-N	1.0	WQZGKKKJIJFFOK-GASJEMHNSA-N	direct	637271826	3584.0	93.1706962272	1.0	176.676374629	0.443102930225	2.01	0.885441347294
17963889	637271826	10460.0	88.3381873145	0.88620586045	GUBGYTABKSRVRQ-ASMJPISFSA-N	1.0	WQZGKKKJIJFFOK-GASJEMHNSA-N	direct	637271826	6831.0	93.1706962272	1.0	176.676374629	0.443102930225	2.01	0.885441347294
17963890	637271826	10460.0	88.3381873145	0.88620586045	GUBGYTABKSRVRQ-ASMJPISFSA-N	1.0	WQZGKKKJIJFFOK-GASJEMHNSA-N	direct	637271826	1622.0	92.4828041021	1.0	176.676374629	0.443102930225	2.01	0.885441347294
17963893	637271826	10460.0	88.3381873145	0.88620586045	GUBGYTABKSRVRQ-ASMJPISFSA-N	1.0	WQZGKKKJIJFFOK-GASJEMHNSA-N	direct	637271826	15001.0	92.1040252676	1.0	176.676374629	0.443102930225	2.01	0.885441347294
17963894	637271826	10460.0	88.3381873145	0.88620586045	GUBGYTABKSRVRQ-ASMJPISFSA-N	1.0	WQZGKKKJIJFFOK-GASJEMHNSA-N	direct	637271826	1383.0	91.2790142558	1.0	176.676374629	0.443102930225	2.01	0.885441347294
17963895	637271826	10460.0	88.3381873145	0.88620586045	GUBGYTABKSRVRQ-ASMJPISFSA-N	1.0	WQZGKKKJIJFFOK-GASJEMHNSA-N	direct	637271826	4366.0	91.2790142558	1.0	176.676374629	0.443102930225	2.01	0.885441347294
17963930	637271826	13745.0	88.3381873145	0.88620586045	GUBGYTABKSRVRQ-ASMJPISFSA-N	1.0	WQZGKKKJIJFFOK-GASJEMHNSA-N	direct	637271826	5031.0	100.903089987	1.0	176.676374629	0.443102930225	2.01	0.885441347294
17963931	637271826	13745.0	88.3381873145	0.88620586045	GUBGYTABKSRVRQ-ASMJPISFSA-N	1.0	WQZGKKKJIJFFOK-GASJEMHNSA-N	direct	637271826	13591.0	99.54668166	1.0	176.676374629	0.443102930225	2.01	0.885441347294
17963932	637271826	13745.0	88.3381873145	0.88620586045	GUBGYTABKSRVRQ-ASMJPISFSA-N	1.0	WQZGKKKJIJFFOK-GASJEMHNSA-N	direct	637271826	15081.0	99.54668166	1.0	176.676374629	0.443102930225	2.01	0.885441347294
17963933	637271826	13745.0	88.3381873145	0.88620586045	GUBGYTABKSRVRQ-ASMJPISFSA-N	1.0	WQZGKKKJIJFFOK-GASJEMHNSA-N	direct	637271826	1849.0	98.2757241304	1.0	176.676374629	0.443102930225	2.01	0.885441347294
17963934	637271826	13745.0	88.3381873145	0.88620586045	GUBGYTABKSRVRQ-ASMJPISFSA-N	1.0	WQZGKKKJIJFFOK-GASJEMHNSA-N	direct	637271826	4365.0	95.0741724254	1.0	176.676374629	0.443102930225	2.01	0.885441347294
17963935	637271826	13745.0	88.3381873145	0.88620586045	GUBGYTABKSRVRQ-ASMJPISFSA-N	1.0	WQZGKKKJIJFFOK-GASJEMHNSA-N	direct	637271826	339.0	93.1706962272	1.0	176.676374629	0.443102930225	2.01	0.885441347294
17963936	637271826	13745.0	88.3381873145	0.88620586045	GUBGYTABKSRVRQ-ASMJPISFSA-N	1.0	WQZGKKKJIJFFOK-GASJEMHNSA-N	direct	637271826	3584.0	93.1706962272	1.0	176.676374629	0.443102930225	2.01	0.885441347294
17963937	637271826	13745.0	88.3381873145	0.88620586045	GUBGYTABKSRVRQ-ASMJPISFSA-N	1.0	WQZGKKKJIJFFOK-GASJEMHNSA-N	direct	637271826	6831.0	93.1706962272	1.0	176.676374629	0.443102930225	2.01	0.885441347294
17963938	637271826	13745.0	88.3381873145	0.88620586045	GUBGYTABKSRVRQ-ASMJPISFSA-N	1.0	WQZGKKKJIJFFOK-GASJEMHNSA-N	direct	637271826	1622.0	92.4828041021	1.0	176.676374629	0.443102930225	2.01	0.885441347294
17963941	637271826	13745.0	88.3381873145	0.88620586045	GUBGYTABKSRVRQ-ASMJPISFSA-N	1.0	WQZGKKKJIJFFOK-GASJEMHNSA-N	direct	637271826	15001.0	92.1040252676	1.0	176.676374629	0.443102930225	2.01	0.885441347294
17963942	637271826	13745.0	88.3381873145	0.88620586045	GUBGYTABKSRVRQ-ASMJPISFSA-N	1.0	WQZGKKKJIJFFOK-GASJEMHNSA-N	direct	637271826	1383.0	91.2790142558	1.0	176.676374629	0.443102930225	2.01	0.885441347294
17963943	637271826	13745.0	88.3381873145	0.88620586045	GUBGYTABKSRVRQ-ASMJPISFSA-N	1.0	WQZGKKKJIJFFOK-GASJEMHNSA-N	direct	637271826	4366.0	91.2790142558	1.0	176.676374629	0.443102930225	2.01	0.885441347294
13255828	637265280	4267.0	94.9281179927	0.833444503492	GUBGYTABKSRVRQ-ASMJPISFSA-N	1.0	WQZGKKKJIJFFOK-GASJEMHNSA-N	direct	637265280	1383.0	93.8996294549	1.0	187.79925891	0.416722251746	2.01	0.885368699641
13255829	637265280	4267.0	94.9281179927	0.833444503492	GUBGYTABKSRVRQ-ASMJPISFSA-N	1.0	WQZGKKKJIJFFOK-GASJEMHNSA-N	direct	637265280	4366.0	93.8996294549	1.0	187.79925891	0.416722251746	2.01	0.885368699641
13255842	637265280	4365.0	102.57024772	0.833444503492	GUBGYTABKSRVRQ-ASMJPISFSA-N	1.0	WQZGKKKJIJFFOK-GASJEMHNSA-N	direct	637265280	1383.0	93.8996294549	1.0	187.79925891	0.416722251746	2.01	0.885368699641
13255843	637265280	4365.0	102.57024772	0.833444503492	GUBGYTABKSRVRQ-ASMJPISFSA-N	1.0	WQZGKKKJIJFFOK-GASJEMHNSA-N	direct	637265280	4366.0	93.8996294549	1.0	187.79925891	0.416722251746	2.01	0.885368699641
13256010	637265280	5031.0	98.1073489661	0.833444503492	GUBGYTABKSRVRQ-ASMJPISFSA-N	1.0	WQZGKKKJIJFFOK-GASJEMHNSA-N	direct	637265280	1383.0	93.8996294549	1.0	187.79925891	0.416722251746	2.01	0.885368699641
13256011	637265280	5031.0	98.1073489661	0.833444503492	GUBGYTABKSRVRQ-ASMJPISFSA-N	1.0	WQZGKKKJIJFFOK-GASJEMHNSA-N	direct	637265280	4366.0	93.8996294549	1.0	187.79925891	0.416722251746	2.01	0.885368699641
13256892	637265280	1849.0	102.806875402	0.833444503492	GUBGYTABKSRVRQ-ASMJPISFSA-N	1.0	WQZGKKKJIJFFOK-VFUOTHLCSA-N	direct	637265280	1383.0	93.8996294549	1.0	187.79925891	0.416722251746	2.01	0.885368699641
13256893	637265280	1849.0	102.806875402	0.833444503492	GUBGYTABKSRVRQ-ASMJPISFSA-N	1.0	WQZGKKKJIJFFOK-VFUOTHLCSA-N	direct	637265280	4366.0	93.8996294549	1.0	187.79925891	0.416722251746	2.01	0.885368699641
15450298	637267041	7635.0	89.5100415206	0.87412910321	GUBGYTABKSRVRQ-ASMJPISFSA-N	1.0	WQZGKKKJIJFFOK-GASJEMHNSA-N	direct	637267041	4365.0	100.432973634	1.0	179.020083041	0.437064551605	2.01	0.885321187011
15450299	637267041	7635.0	89.5100415206	0.87412910321	GUBGYTABKSRVRQ-ASMJPISFSA-N	1.0	WQZGKKKJIJFFOK-GASJEMHNSA-N	direct	637267041	13591.0	98.8124792792	1.0	179.020083041	0.437064551605	2.01	0.885321187011
15450300	637267041	7635.0	89.5100415206	0.87412910321	GUBGYTABKSRVRQ-ASMJPISFSA-N	1.0	WQZGKKKJIJFFOK-GASJEMHNSA-N	direct	637267041	15081.0	98.8124792792	1.0	179.020083041	0.437064551605	2.01	0.885321187011
15450301	637267041	7635.0	89.5100415206	0.87412910321	GUBGYTABKSRVRQ-ASMJPISFSA-N	1.0	WQZGKKKJIJFFOK-GASJEMHNSA-N	direct	637267041	5031.0	96.9625735021	1.0	179.020083041	0.437064551605	2.01	0.885321187011
15450302	637267041	7635.0	89.5100415206	0.87412910321	GUBGYTABKSRVRQ-ASMJPISFSA-N	1.0	WQZGKKKJIJFFOK-GASJEMHNSA-N	direct	637267041	339.0	96.2781893848	1.0	179.020083041	0.437064551605	2.01	0.885321187011
15450303	637267041	7635.0	89.5100415206	0.87412910321	GUBGYTABKSRVRQ-ASMJPISFSA-N	1.0	WQZGKKKJIJFFOK-GASJEMHNSA-N	direct	637267041	3584.0	96.2781893848	1.0	179.020083041	0.437064551605	2.01	0.885321187011
15450304	637267041	7635.0	89.5100415206	0.87412910321	GUBGYTABKSRVRQ-ASMJPISFSA-N	1.0	WQZGKKKJIJFFOK-GASJEMHNSA-N	direct	637267041	6831.0	96.2781893848	1.0	179.020083041	0.437064551605	2.01	0.885321187011
15450305	637267041	7635.0	89.5100415206	0.87412910321	GUBGYTABKSRVRQ-ASMJPISFSA-N	1.0	WQZGKKKJIJFFOK-GASJEMHNSA-N	direct	637267041	4267.0	95.9065783148	1.0	179.020083041	0.437064551605	2.01	0.885321187011
15450308	637267041	7635.0	89.5100415206	0.87412910321	GUBGYTABKSRVRQ-ASMJPISFSA-N	1.0	WQZGKKKJIJFFOK-GASJEMHNSA-N	direct	637267041	15001.0	95.6307841426	1.0	179.020083041	0.437064551605	2.01	0.885321187011
15450309	637267041	7635.0	89.5100415206	0.87412910321	GUBGYTABKSRVRQ-ASMJPISFSA-N	1.0	WQZGKKKJIJFFOK-GASJEMHNSA-N	direct	637267041	1622.0	92.9430951487	1.0	179.020083041	0.437064551605	2.01	0.885321187011
15450310	637267041	7635.0	89.5100415206	0.87412910321	GUBGYTABKSRVRQ-ASMJPISFSA-N	1.0	WQZGKKKJIJFFOK-GASJEMHNSA-N	direct	637267041	4005.0	91.288192771	1.0	179.020083041	0.437064551605	2.01	0.885321187011
15450311	637267041	7635.0	89.5100415206	0.87412910321	GUBGYTABKSRVRQ-ASMJPISFSA-N	1.0	WQZGKKKJIJFFOK-GASJEMHNSA-N	direct	637267041	11881.0	91.288192771	1.0	179.020083041	0.437064551605	2.01	0.885321187011
15450312	637267041	7635.0	89.5100415206	0.87412910321	GUBGYTABKSRVRQ-ASMJPISFSA-N	1.0	WQZGKKKJIJFFOK-GASJEMHNSA-N	direct	637267041	13196.0	91.288192771	1.0	179.020083041	0.437064551605	2.01	0.885321187011
15450313	637267041	7635.0	89.5100415206	0.87412910321	GUBGYTABKSRVRQ-ASMJPISFSA-N	1.0	WQZGKKKJIJFFOK-GASJEMHNSA-N	direct	637267041	1849.0	90.9244530386	1.0	179.020083041	0.437064551605	2.01	0.885321187011
20290287	637270876	1622.0	88.2773660775	0.88620586045	GUBGYTABKSRVRQ-ASMJPISFSA-N	1.0	WQZGKKKJIJFFOK-GASJEMHNSA-N	direct	637270876	5031.0	95.0762380392	1.0	176.554732155	0.443102930225	2.01	0.885288900347
20290288	637270876	1622.0	88.2773660775	0.88620586045	GUBGYTABKSRVRQ-ASMJPISFSA-N	1.0	WQZGKKKJIJFFOK-GASJEMHNSA-N	direct	637270876	1849.0	93.9507819773	1.0	176.554732155	0.443102930225	2.01	0.885288900347
20290289	637270876	1622.0	88.2773660775	0.88620586045	GUBGYTABKSRVRQ-ASMJPISFSA-N	1.0	WQZGKKKJIJFFOK-GASJEMHNSA-N	direct	637270876	13591.0	93.2604276555	1.0	176.554732155	0.443102930225	2.01	0.885288900347
20290290	637270876	1622.0	88.2773660775	0.88620586045	GUBGYTABKSRVRQ-ASMJPISFSA-N	1.0	WQZGKKKJIJFFOK-GASJEMHNSA-N	direct	637270876	15081.0	93.2604276555	1.0	176.554732155	0.443102930225	2.01	0.885288900347
20290292	637270876	1622.0	88.2773660775	0.88620586045	GUBGYTABKSRVRQ-ASMJPISFSA-N	1.0	WQZGKKKJIJFFOK-GASJEMHNSA-N	direct	637270876	10460.0	91.2240256689	1.0	176.554732155	0.443102930225	2.01	0.885288900347
20290293	637270876	1622.0	88.2773660775	0.88620586045	GUBGYTABKSRVRQ-ASMJPISFSA-N	1.0	WQZGKKKJIJFFOK-GASJEMHNSA-N	direct	637270876	13745.0	91.2240256689	1.0	176.554732155	0.443102930225	2.01	0.885288900347
20290294	637270876	1622.0	88.2773660775	0.88620586045	GUBGYTABKSRVRQ-ASMJPISFSA-N	1.0	WQZGKKKJIJFFOK-GASJEMHNSA-N	direct	637270876	339.0	90.5867002359	1.0	176.554732155	0.443102930225	2.01	0.885288900347
20290295	637270876	1622.0	88.2773660775	0.88620586045	GUBGYTABKSRVRQ-ASMJPISFSA-N	1.0	WQZGKKKJIJFFOK-GASJEMHNSA-N	direct	637270876	3584.0	90.5867002359	1.0	176.554732155	0.443102930225	2.01	0.885288900347
20290296	637270876	1622.0	88.2773660775	0.88620586045	GUBGYTABKSRVRQ-ASMJPISFSA-N	1.0	WQZGKKKJIJFFOK-GASJEMHNSA-N	direct	637270876	6831.0	90.5867002359	1.0	176.554732155	0.443102930225	2.01	0.885288900347
17962234	637271826	6583.0	86.6126101737	0.902555688805	GUBGYTABKSRVRQ-ASMJPISFSA-N	1.0	WQZGKKKJIJFFOK-GASJEMHNSA-N	direct	637271826	5031.0	100.903089987	1.0	173.225220347	0.451277844403	2.01	0.885121330054
17962235	637271826	6583.0	86.6126101737	0.902555688805	GUBGYTABKSRVRQ-ASMJPISFSA-N	1.0	WQZGKKKJIJFFOK-GASJEMHNSA-N	direct	637271826	13591.0	99.54668166	1.0	173.225220347	0.451277844403	2.01	0.885121330054
17962236	637271826	6583.0	86.6126101737	0.902555688805	GUBGYTABKSRVRQ-ASMJPISFSA-N	1.0	WQZGKKKJIJFFOK-GASJEMHNSA-N	direct	637271826	15081.0	99.54668166	1.0	173.225220347	0.451277844403	2.01	0.885121330054
17962237	637271826	6583.0	86.6126101737	0.902555688805	GUBGYTABKSRVRQ-ASMJPISFSA-N	1.0	WQZGKKKJIJFFOK-GASJEMHNSA-N	direct	637271826	1849.0	98.2757241304	1.0	173.225220347	0.451277844403	2.01	0.885121330054
17962238	637271826	6583.0	86.6126101737	0.902555688805	GUBGYTABKSRVRQ-ASMJPISFSA-N	1.0	WQZGKKKJIJFFOK-GASJEMHNSA-N	direct	637271826	4365.0	95.0741724254	1.0	173.225220347	0.451277844403	2.01	0.885121330054
17962239	637271826	6583.0	86.6126101737	0.902555688805	GUBGYTABKSRVRQ-ASMJPISFSA-N	1.0	WQZGKKKJIJFFOK-GASJEMHNSA-N	direct	637271826	339.0	93.1706962272	1.0	173.225220347	0.451277844403	2.01	0.885121330054
17962240	637271826	6583.0	86.6126101737	0.902555688805	GUBGYTABKSRVRQ-ASMJPISFSA-N	1.0	WQZGKKKJIJFFOK-GASJEMHNSA-N	direct	637271826	3584.0	93.1706962272	1.0	173.225220347	0.451277844403	2.01	0.885121330054
17962241	637271826	6583.0	86.6126101737	0.902555688805	GUBGYTABKSRVRQ-ASMJPISFSA-N	1.0	WQZGKKKJIJFFOK-GASJEMHNSA-N	direct	637271826	6831.0	93.1706962272	1.0	173.225220347	0.451277844403	2.01	0.885121330054
17962242	637271826	6583.0	86.6126101737	0.902555688805	GUBGYTABKSRVRQ-ASMJPISFSA-N	1.0	WQZGKKKJIJFFOK-GASJEMHNSA-N	direct	637271826	1622.0	92.4828041021	1.0	173.225220347	0.451277844403	2.01	0.885121330054
17962245	637271826	6583.0	86.6126101737	0.902555688805	GUBGYTABKSRVRQ-ASMJPISFSA-N	1.0	WQZGKKKJIJFFOK-GASJEMHNSA-N	direct	637271826	15001.0	92.1040252676	1.0	173.225220347	0.451277844403	2.01	0.885121330054
17962246	637271826	6583.0	86.6126101737	0.902555688805	GUBGYTABKSRVRQ-ASMJPISFSA-N	1.0	WQZGKKKJIJFFOK-GASJEMHNSA-N	direct	637271826	1383.0	91.2790142558	1.0	173.225220347	0.451277844403	2.01	0.885121330054
17962247	637271826	6583.0	86.6126101737	0.902555688805	GUBGYTABKSRVRQ-ASMJPISFSA-N	1.0	WQZGKKKJIJFFOK-GASJEMHNSA-N	direct	637271826	4366.0	91.2790142558	1.0	173.225220347	0.451277844403	2.01	0.885121330054
3896016	637271003	2754.0	89.42136079	0.87412910321	GUBGYTABKSRVRQ-ASMJPISFSA-N	1.0	WQZGKKKJIJFFOK-SVZMEOIVSA-N	direct	637271003	599.0	105.619788758	1.0	178.84272158	0.437064551605	2.01	0.885101825826
3896017	637271003	2754.0	89.42136079	0.87412910321	GUBGYTABKSRVRQ-ASMJPISFSA-N	1.0	WQZGKKKJIJFFOK-SVZMEOIVSA-N	direct	637271003	2138.0	105.619788758	1.0	178.84272158	0.437064551605	2.01	0.885101825826
3896096	637271003	5746.0	89.42136079	0.87412910321	GUBGYTABKSRVRQ-ASMJPISFSA-N	1.0	WQZGKKKJIJFFOK-SVZMEOIVSA-N	direct	637271003	599.0	105.619788758	1.0	178.84272158	0.437064551605	2.01	0.885101825826
3896097	637271003	5746.0	89.42136079	0.87412910321	GUBGYTABKSRVRQ-ASMJPISFSA-N	1.0	WQZGKKKJIJFFOK-SVZMEOIVSA-N	direct	637271003	2138.0	105.619788758	1.0	178.84272158	0.437064551605	2.01	0.885101825826
18974201	637265556	1157.0	44.0793549986	0.88620586045	GUBGYTABKSRVRQ-ASMJPISFSA-N	1.0	WQZGKKKJIJFFOK-GASJEMHNSA-N	direct	637265556	1157.0	45.9706162223	2.0	88.1587099972	0.443102930225	2.01	0.884991264881
18974337	637265556	2964.0	44.0793549986	0.88620586045	GUBGYTABKSRVRQ-ASMJPISFSA-N	1.0	WQZGKKKJIJFFOK-GASJEMHNSA-N	direct	637265556	2964.0	45.9706162223	2.0	88.1587099972	0.443102930225	2.01	0.884991264881
17965146	637271826	6583.0	86.6126101737	0.901750025289	GUBGYTABKSRVRQ-ASMJPISFSA-N	1.0	WQZGKKKJIJFFOK-GASJEMHNSA-N	direct	637271826	5031.0	100.903089987	1.0	173.225220347	0.450875012644	2.01	0.884923738702
17965147	637271826	6583.0	86.6126101737	0.901750025289	GUBGYTABKSRVRQ-ASMJPISFSA-N	1.0	WQZGKKKJIJFFOK-GASJEMHNSA-N	direct	637271826	13591.0	99.54668166	1.0	173.225220347	0.450875012644	2.01	0.884923738702
17965148	637271826	6583.0	86.6126101737	0.901750025289	GUBGYTABKSRVRQ-ASMJPISFSA-N	1.0	WQZGKKKJIJFFOK-GASJEMHNSA-N	direct	637271826	15081.0	99.54668166	1.0	173.225220347	0.450875012644	2.01	0.884923738702
17965149	637271826	6583.0	86.6126101737	0.901750025289	GUBGYTABKSRVRQ-ASMJPISFSA-N	1.0	WQZGKKKJIJFFOK-GASJEMHNSA-N	direct	637271826	1849.0	98.2757241304	1.0	173.225220347	0.450875012644	2.01	0.884923738702
17965150	637271826	6583.0	86.6126101737	0.901750025289	GUBGYTABKSRVRQ-ASMJPISFSA-N	1.0	WQZGKKKJIJFFOK-GASJEMHNSA-N	direct	637271826	4365.0	95.0741724254	1.0	173.225220347	0.450875012644	2.01	0.884923738702
17965151	637271826	6583.0	86.6126101737	0.901750025289	GUBGYTABKSRVRQ-ASMJPISFSA-N	1.0	WQZGKKKJIJFFOK-GASJEMHNSA-N	direct	637271826	339.0	93.1706962272	1.0	173.225220347	0.450875012644	2.01	0.884923738702
17965152	637271826	6583.0	86.6126101737	0.901750025289	GUBGYTABKSRVRQ-ASMJPISFSA-N	1.0	WQZGKKKJIJFFOK-GASJEMHNSA-N	direct	637271826	3584.0	93.1706962272	1.0	173.225220347	0.450875012644	2.01	0.884923738702
17965153	637271826	6583.0	86.6126101737	0.901750025289	GUBGYTABKSRVRQ-ASMJPISFSA-N	1.0	WQZGKKKJIJFFOK-GASJEMHNSA-N	direct	637271826	6831.0	93.1706962272	1.0	173.225220347	0.450875012644	2.01	0.884923738702
17965154	637271826	6583.0	86.6126101737	0.901750025289	GUBGYTABKSRVRQ-ASMJPISFSA-N	1.0	WQZGKKKJIJFFOK-GASJEMHNSA-N	direct	637271826	1622.0	92.4828041021	1.0	173.225220347	0.450875012644	2.01	0.884923738702
17965157	637271826	6583.0	86.6126101737	0.901750025289	GUBGYTABKSRVRQ-ASMJPISFSA-N	1.0	WQZGKKKJIJFFOK-GASJEMHNSA-N	direct	637271826	15001.0	92.1040252676	1.0	173.225220347	0.450875012644	2.01	0.884923738702
17965158	637271826	6583.0	86.6126101737	0.901750025289	GUBGYTABKSRVRQ-ASMJPISFSA-N	1.0	WQZGKKKJIJFFOK-GASJEMHNSA-N	direct	637271826	1383.0	91.2790142558	1.0	173.225220347	0.450875012644	2.01	0.884923738702
17965159	637271826	6583.0	86.6126101737	0.901750025289	GUBGYTABKSRVRQ-ASMJPISFSA-N	1.0	WQZGKKKJIJFFOK-GASJEMHNSA-N	direct	637271826	4366.0	91.2790142558	1.0	173.225220347	0.450875012644	2.01	0.884923738702
13258730	637265280	10861.0	88.1169066414	0.88620586045	GUBGYTABKSRVRQ-ASMJPISFSA-N	1.0	WQZGKKKJIJFFOK-GASJEMHNSA-N	direct	637265280	13591.0	105.424812155	1.0	176.233813283	0.443102930225	2.01	0.884886334282
13258731	637265280	10861.0	88.1169066414	0.88620586045	GUBGYTABKSRVRQ-ASMJPISFSA-N	1.0	WQZGKKKJIJFFOK-GASJEMHNSA-N	direct	637265280	15081.0	105.424812155	1.0	176.233813283	0.443102930225	2.01	0.884886334282
13258732	637265280	10861.0	88.1169066414	0.88620586045	GUBGYTABKSRVRQ-ASMJPISFSA-N	1.0	WQZGKKKJIJFFOK-GASJEMHNSA-N	direct	637265280	1849.0	103.779891912	1.0	176.233813283	0.443102930225	2.01	0.884886334282
13258733	637265280	10861.0	88.1169066414	0.88620586045	GUBGYTABKSRVRQ-ASMJPISFSA-N	1.0	WQZGKKKJIJFFOK-GASJEMHNSA-N	direct	637265280	4365.0	103.154281982	1.0	176.233813283	0.443102930225	2.01	0.884886334282
13258734	637265280	10861.0	88.1169066414	0.88620586045	GUBGYTABKSRVRQ-ASMJPISFSA-N	1.0	WQZGKKKJIJFFOK-GASJEMHNSA-N	direct	637265280	5031.0	100.013676223	1.0	176.233813283	0.443102930225	2.01	0.884886334282
13258735	637265280	10861.0	88.1169066414	0.88620586045	GUBGYTABKSRVRQ-ASMJPISFSA-N	1.0	WQZGKKKJIJFFOK-GASJEMHNSA-N	direct	637265280	339.0	97.19859629	1.0	176.233813283	0.443102930225	2.01	0.884886334282
13258736	637265280	10861.0	88.1169066414	0.88620586045	GUBGYTABKSRVRQ-ASMJPISFSA-N	1.0	WQZGKKKJIJFFOK-GASJEMHNSA-N	direct	637265280	3584.0	97.19859629	1.0	176.233813283	0.443102930225	2.01	0.884886334282
13258737	637265280	10861.0	88.1169066414	0.88620586045	GUBGYTABKSRVRQ-ASMJPISFSA-N	1.0	WQZGKKKJIJFFOK-GASJEMHNSA-N	direct	637265280	6831.0	97.19859629	1.0	176.233813283	0.443102930225	2.01	0.884886334282
13258738	637265280	10861.0	88.1169066414	0.88620586045	GUBGYTABKSRVRQ-ASMJPISFSA-N	1.0	WQZGKKKJIJFFOK-GASJEMHNSA-N	direct	637265280	4267.0	95.8632794328	1.0	176.233813283	0.443102930225	2.01	0.884886334282
13258739	637265280	10861.0	88.1169066414	0.88620586045	GUBGYTABKSRVRQ-ASMJPISFSA-N	1.0	WQZGKKKJIJFFOK-GASJEMHNSA-N	direct	637265280	1622.0	94.5816987087	1.0	176.233813283	0.443102930225	2.01	0.884886334282
13258740	637265280	10861.0	88.1169066414	0.88620586045	GUBGYTABKSRVRQ-ASMJPISFSA-N	1.0	WQZGKKKJIJFFOK-GASJEMHNSA-N	direct	637265280	1383.0	93.8996294549	1.0	176.233813283	0.443102930225	2.01	0.884886334282
13258741	637265280	10861.0	88.1169066414	0.88620586045	GUBGYTABKSRVRQ-ASMJPISFSA-N	1.0	WQZGKKKJIJFFOK-GASJEMHNSA-N	direct	637265280	4366.0	93.8996294549	1.0	176.233813283	0.443102930225	2.01	0.884886334282
13258744	637265280	11071.0	88.1169066414	0.88620586045	GUBGYTABKSRVRQ-ASMJPISFSA-N	1.0	WQZGKKKJIJFFOK-GASJEMHNSA-N	direct	637265280	13591.0	105.424812155	1.0	176.233813283	0.443102930225	2.01	0.884886334282
13258745	637265280	11071.0	88.1169066414	0.88620586045	GUBGYTABKSRVRQ-ASMJPISFSA-N	1.0	WQZGKKKJIJFFOK-GASJEMHNSA-N	direct	637265280	15081.0	105.424812155	1.0	176.233813283	0.443102930225	2.01	0.884886334282
13258746	637265280	11071.0	88.1169066414	0.88620586045	GUBGYTABKSRVRQ-ASMJPISFSA-N	1.0	WQZGKKKJIJFFOK-GASJEMHNSA-N	direct	637265280	1849.0	103.779891912	1.0	176.233813283	0.443102930225	2.01	0.884886334282
13258747	637265280	11071.0	88.1169066414	0.88620586045	GUBGYTABKSRVRQ-ASMJPISFSA-N	1.0	WQZGKKKJIJFFOK-GASJEMHNSA-N	direct	637265280	4365.0	103.154281982	1.0	176.233813283	0.443102930225	2.01	0.884886334282
13258748	637265280	11071.0	88.1169066414	0.88620586045	GUBGYTABKSRVRQ-ASMJPISFSA-N	1.0	WQZGKKKJIJFFOK-GASJEMHNSA-N	direct	637265280	5031.0	100.013676223	1.0	176.233813283	0.443102930225	2.01	0.884886334282
13258749	637265280	11071.0	88.1169066414	0.88620586045	GUBGYTABKSRVRQ-ASMJPISFSA-N	1.0	WQZGKKKJIJFFOK-GASJEMHNSA-N	direct	637265280	339.0	97.19859629	1.0	176.233813283	0.443102930225	2.01	0.884886334282
13258750	637265280	11071.0	88.1169066414	0.88620586045	GUBGYTABKSRVRQ-ASMJPISFSA-N	1.0	WQZGKKKJIJFFOK-GASJEMHNSA-N	direct	637265280	3584.0	97.19859629	1.0	176.233813283	0.443102930225	2.01	0.884886334282
13258751	637265280	11071.0	88.1169066414	0.88620586045	GUBGYTABKSRVRQ-ASMJPISFSA-N	1.0	WQZGKKKJIJFFOK-GASJEMHNSA-N	direct	637265280	6831.0	97.19859629	1.0	176.233813283	0.443102930225	2.01	0.884886334282
13258752	637265280	11071.0	88.1169066414	0.88620586045	GUBGYTABKSRVRQ-ASMJPISFSA-N	1.0	WQZGKKKJIJFFOK-GASJEMHNSA-N	direct	637265280	4267.0	95.8632794328	1.0	176.233813283	0.443102930225	2.01	0.884886334282
13258753	637265280	11071.0	88.1169066414	0.88620586045	GUBGYTABKSRVRQ-ASMJPISFSA-N	1.0	WQZGKKKJIJFFOK-GASJEMHNSA-N	direct	637265280	1622.0	94.5816987087	1.0	176.233813283	0.443102930225	2.01	0.884886334282
13258754	637265280	11071.0	88.1169066414	0.88620586045	GUBGYTABKSRVRQ-ASMJPISFSA-N	1.0	WQZGKKKJIJFFOK-GASJEMHNSA-N	direct	637265280	1383.0	93.8996294549	1.0	176.233813283	0.443102930225	2.01	0.884886334282
13258755	637265280	11071.0	88.1169066414	0.88620586045	GUBGYTABKSRVRQ-ASMJPISFSA-N	1.0	WQZGKKKJIJFFOK-GASJEMHNSA-N	direct	637265280	4366.0	93.8996294549	1.0	176.233813283	0.443102930225	2.01	0.884886334282
13255720	637265280	1383.0	93.5867002359	0.833444503492	GUBGYTABKSRVRQ-ASMJPISFSA-N	1.0	WQZGKKKJIJFFOK-GASJEMHNSA-N	direct	637265280	13591.0	105.424812155	1.0	187.173400472	0.416722251746	2.01	0.884630132681
13255721	637265280	1383.0	93.5867002359	0.833444503492	GUBGYTABKSRVRQ-ASMJPISFSA-N	1.0	WQZGKKKJIJFFOK-GASJEMHNSA-N	direct	637265280	15081.0	105.424812155	1.0	187.173400472	0.416722251746	2.01	0.884630132681
13255722	637265280	1383.0	93.5867002359	0.833444503492	GUBGYTABKSRVRQ-ASMJPISFSA-N	1.0	WQZGKKKJIJFFOK-GASJEMHNSA-N	direct	637265280	1849.0	103.779891912	1.0	187.173400472	0.416722251746	2.01	0.884630132681
13255723	637265280	1383.0	93.5867002359	0.833444503492	GUBGYTABKSRVRQ-ASMJPISFSA-N	1.0	WQZGKKKJIJFFOK-GASJEMHNSA-N	direct	637265280	4365.0	103.154281982	1.0	187.173400472	0.416722251746	2.01	0.884630132681
13255724	637265280	1383.0	93.5867002359	0.833444503492	GUBGYTABKSRVRQ-ASMJPISFSA-N	1.0	WQZGKKKJIJFFOK-GASJEMHNSA-N	direct	637265280	5031.0	100.013676223	1.0	187.173400472	0.416722251746	2.01	0.884630132681
13255725	637265280	1383.0	93.5867002359	0.833444503492	GUBGYTABKSRVRQ-ASMJPISFSA-N	1.0	WQZGKKKJIJFFOK-GASJEMHNSA-N	direct	637265280	339.0	97.19859629	1.0	187.173400472	0.416722251746	2.01	0.884630132681
13255726	637265280	1383.0	93.5867002359	0.833444503492	GUBGYTABKSRVRQ-ASMJPISFSA-N	1.0	WQZGKKKJIJFFOK-GASJEMHNSA-N	direct	637265280	3584.0	97.19859629	1.0	187.173400472	0.416722251746	2.01	0.884630132681
13255727	637265280	1383.0	93.5867002359	0.833444503492	GUBGYTABKSRVRQ-ASMJPISFSA-N	1.0	WQZGKKKJIJFFOK-GASJEMHNSA-N	direct	637265280	6831.0	97.19859629	1.0	187.173400472	0.416722251746	2.01	0.884630132681
13255728	637265280	1383.0	93.5867002359	0.833444503492	GUBGYTABKSRVRQ-ASMJPISFSA-N	1.0	WQZGKKKJIJFFOK-GASJEMHNSA-N	direct	637265280	4267.0	95.8632794328	1.0	187.173400472	0.416722251746	2.01	0.884630132681
13255729	637265280	1383.0	93.5867002359	0.833444503492	GUBGYTABKSRVRQ-ASMJPISFSA-N	1.0	WQZGKKKJIJFFOK-GASJEMHNSA-N	direct	637265280	1622.0	94.5816987087	1.0	187.173400472	0.416722251746	2.01	0.884630132681
13255731	637265280	1383.0	93.5867002359	0.833444503492	GUBGYTABKSRVRQ-ASMJPISFSA-N	1.0	WQZGKKKJIJFFOK-GASJEMHNSA-N	direct	637265280	4366.0	93.8996294549	1.0	187.173400472	0.416722251746	2.01	0.884630132681
13255888	637265280	4366.0	93.5867002359	0.833444503492	GUBGYTABKSRVRQ-ASMJPISFSA-N	1.0	WQZGKKKJIJFFOK-GASJEMHNSA-N	direct	637265280	13591.0	105.424812155	1.0	187.173400472	0.416722251746	2.01	0.884630132681
13255889	637265280	4366.0	93.5867002359	0.833444503492	GUBGYTABKSRVRQ-ASMJPISFSA-N	1.0	WQZGKKKJIJFFOK-GASJEMHNSA-N	direct	637265280	15081.0	105.424812155	1.0	187.173400472	0.416722251746	2.01	0.884630132681
13255890	637265280	4366.0	93.5867002359	0.833444503492	GUBGYTABKSRVRQ-ASMJPISFSA-N	1.0	WQZGKKKJIJFFOK-GASJEMHNSA-N	direct	637265280	1849.0	103.779891912	1.0	187.173400472	0.416722251746	2.01	0.884630132681
13255891	637265280	4366.0	93.5867002359	0.833444503492	GUBGYTABKSRVRQ-ASMJPISFSA-N	1.0	WQZGKKKJIJFFOK-GASJEMHNSA-N	direct	637265280	4365.0	103.154281982	1.0	187.173400472	0.416722251746	2.01	0.884630132681
13255892	637265280	4366.0	93.5867002359	0.833444503492	GUBGYTABKSRVRQ-ASMJPISFSA-N	1.0	WQZGKKKJIJFFOK-GASJEMHNSA-N	direct	637265280	5031.0	100.013676223	1.0	187.173400472	0.416722251746	2.01	0.884630132681
13255893	637265280	4366.0	93.5867002359	0.833444503492	GUBGYTABKSRVRQ-ASMJPISFSA-N	1.0	WQZGKKKJIJFFOK-GASJEMHNSA-N	direct	637265280	339.0	97.19859629	1.0	187.173400472	0.416722251746	2.01	0.884630132681
13255894	637265280	4366.0	93.5867002359	0.833444503492	GUBGYTABKSRVRQ-ASMJPISFSA-N	1.0	WQZGKKKJIJFFOK-GASJEMHNSA-N	direct	637265280	3584.0	97.19859629	1.0	187.173400472	0.416722251746	2.01	0.884630132681
13255895	637265280	4366.0	93.5867002359	0.833444503492	GUBGYTABKSRVRQ-ASMJPISFSA-N	1.0	WQZGKKKJIJFFOK-GASJEMHNSA-N	direct	637265280	6831.0	97.19859629	1.0	187.173400472	0.416722251746	2.01	0.884630132681
13255896	637265280	4366.0	93.5867002359	0.833444503492	GUBGYTABKSRVRQ-ASMJPISFSA-N	1.0	WQZGKKKJIJFFOK-GASJEMHNSA-N	direct	637265280	4267.0	95.8632794328	1.0	187.173400472	0.416722251746	2.01	0.884630132681
13255897	637265280	4366.0	93.5867002359	0.833444503492	GUBGYTABKSRVRQ-ASMJPISFSA-N	1.0	WQZGKKKJIJFFOK-GASJEMHNSA-N	direct	637265280	1622.0	94.5816987087	1.0	187.173400472	0.416722251746	2.01	0.884630132681
13255898	637265280	4366.0	93.5867002359	0.833444503492	GUBGYTABKSRVRQ-ASMJPISFSA-N	1.0	WQZGKKKJIJFFOK-GASJEMHNSA-N	direct	637265280	1383.0	93.8996294549	1.0	187.173400472	0.416722251746	2.01	0.884630132681
13255776	637265280	1622.0	93.5316526696	0.833444503492	GUBGYTABKSRVRQ-ASMJPISFSA-N	1.0	WQZGKKKJIJFFOK-GASJEMHNSA-N	direct	637265280	13591.0	105.424812155	1.0	187.063305339	0.416722251746	2.01	0.884500019426
13255777	637265280	1622.0	93.5316526696	0.833444503492	GUBGYTABKSRVRQ-ASMJPISFSA-N	1.0	WQZGKKKJIJFFOK-GASJEMHNSA-N	direct	637265280	15081.0	105.424812155	1.0	187.063305339	0.416722251746	2.01	0.884500019426
13255778	637265280	1622.0	93.5316526696	0.833444503492	GUBGYTABKSRVRQ-ASMJPISFSA-N	1.0	WQZGKKKJIJFFOK-GASJEMHNSA-N	direct	637265280	1849.0	103.779891912	1.0	187.063305339	0.416722251746	2.01	0.884500019426
13255779	637265280	1622.0	93.5316526696	0.833444503492	GUBGYTABKSRVRQ-ASMJPISFSA-N	1.0	WQZGKKKJIJFFOK-GASJEMHNSA-N	direct	637265280	4365.0	103.154281982	1.0	187.063305339	0.416722251746	2.01	0.884500019426
13255780	637265280	1622.0	93.5316526696	0.833444503492	GUBGYTABKSRVRQ-ASMJPISFSA-N	1.0	WQZGKKKJIJFFOK-GASJEMHNSA-N	direct	637265280	5031.0	100.013676223	1.0	187.063305339	0.416722251746	2.01	0.884500019426
13255781	637265280	1622.0	93.5316526696	0.833444503492	GUBGYTABKSRVRQ-ASMJPISFSA-N	1.0	WQZGKKKJIJFFOK-GASJEMHNSA-N	direct	637265280	339.0	97.19859629	1.0	187.063305339	0.416722251746	2.01	0.884500019426
13255782	637265280	1622.0	93.5316526696	0.833444503492	GUBGYTABKSRVRQ-ASMJPISFSA-N	1.0	WQZGKKKJIJFFOK-GASJEMHNSA-N	direct	637265280	3584.0	97.19859629	1.0	187.063305339	0.416722251746	2.01	0.884500019426
13255783	637265280	1622.0	93.5316526696	0.833444503492	GUBGYTABKSRVRQ-ASMJPISFSA-N	1.0	WQZGKKKJIJFFOK-GASJEMHNSA-N	direct	637265280	6831.0	97.19859629	1.0	187.063305339	0.416722251746	2.01	0.884500019426
13255784	637265280	1622.0	93.5316526696	0.833444503492	GUBGYTABKSRVRQ-ASMJPISFSA-N	1.0	WQZGKKKJIJFFOK-GASJEMHNSA-N	direct	637265280	4267.0	95.8632794328	1.0	187.063305339	0.416722251746	2.01	0.884500019426
13255786	637265280	1622.0	93.5316526696	0.833444503492	GUBGYTABKSRVRQ-ASMJPISFSA-N	1.0	WQZGKKKJIJFFOK-GASJEMHNSA-N	direct	637265280	1383.0	93.8996294549	1.0	187.063305339	0.416722251746	2.01	0.884500019426
13255787	637265280	1622.0	93.5316526696	0.833444503492	GUBGYTABKSRVRQ-ASMJPISFSA-N	1.0	WQZGKKKJIJFFOK-GASJEMHNSA-N	direct	637265280	4366.0	93.8996294549	1.0	187.063305339	0.416722251746	2.01	0.884500019426
17960474	637271826	4365.0	93.388276692	0.833444503492	GUBGYTABKSRVRQ-ASMJPISFSA-N	1.0	WQZGKKKJIJFFOK-GASJEMHNSA-N	direct	637271826	5031.0	100.903089987	1.0	186.776553384	0.416722251746	2.01	0.884160858789
17960475	637271826	4365.0	93.388276692	0.833444503492	GUBGYTABKSRVRQ-ASMJPISFSA-N	1.0	WQZGKKKJIJFFOK-GASJEMHNSA-N	direct	637271826	13591.0	99.54668166	1.0	186.776553384	0.416722251746	2.01	0.884160858789
17960476	637271826	4365.0	93.388276692	0.833444503492	GUBGYTABKSRVRQ-ASMJPISFSA-N	1.0	WQZGKKKJIJFFOK-GASJEMHNSA-N	direct	637271826	15081.0	99.54668166	1.0	186.776553384	0.416722251746	2.01	0.884160858789
17960477	637271826	4365.0	93.388276692	0.833444503492	GUBGYTABKSRVRQ-ASMJPISFSA-N	1.0	WQZGKKKJIJFFOK-GASJEMHNSA-N	direct	637271826	1849.0	98.2757241304	1.0	186.776553384	0.416722251746	2.01	0.884160858789
6648660	637270822	2754.0	93.3726341434	0.833444503492	GUBGYTABKSRVRQ-ASMJPISFSA-N	1.0	WQZGKKKJIJFFOK-SVZMEOIVSA-N	direct	637270822	1248.0	102.987162775	1.0	186.745268287	0.416722251746	2.01	0.884123832199
6648661	637270822	2754.0	93.3726341434	0.833444503492	GUBGYTABKSRVRQ-ASMJPISFSA-N	1.0	WQZGKKKJIJFFOK-SVZMEOIVSA-N	direct	637270822	5136.0	102.987162775	1.0	186.745268287	0.416722251746	2.01	0.884123832199
6648664	637270822	2754.0	93.3726341434	0.833444503492	GUBGYTABKSRVRQ-ASMJPISFSA-N	1.0	WQZGKKKJIJFFOK-SVZMEOIVSA-N	direct	637270822	1179.0	97.1524273409	1.0	186.745268287	0.416722251746	2.01	0.884123832199
6648665	637270822	2754.0	93.3726341434	0.833444503492	GUBGYTABKSRVRQ-ASMJPISFSA-N	1.0	WQZGKKKJIJFFOK-SVZMEOIVSA-N	direct	637270822	1656.0	97.1524273409	1.0	186.745268287	0.416722251746	2.01	0.884123832199
6649116	637270822	5746.0	93.3726341434	0.833444503492	GUBGYTABKSRVRQ-ASMJPISFSA-N	1.0	WQZGKKKJIJFFOK-SVZMEOIVSA-N	direct	637270822	1248.0	102.987162775	1.0	186.745268287	0.416722251746	2.01	0.884123832199
6649117	637270822	5746.0	93.3726341434	0.833444503492	GUBGYTABKSRVRQ-ASMJPISFSA-N	1.0	WQZGKKKJIJFFOK-SVZMEOIVSA-N	direct	637270822	5136.0	102.987162775	1.0	186.745268287	0.416722251746	2.01	0.884123832199
6649120	637270822	5746.0	93.3726341434	0.833444503492	GUBGYTABKSRVRQ-ASMJPISFSA-N	1.0	WQZGKKKJIJFFOK-SVZMEOIVSA-N	direct	637270822	1179.0	97.1524273409	1.0	186.745268287	0.416722251746	2.01	0.884123832199
6649121	637270822	5746.0	93.3726341434	0.833444503492	GUBGYTABKSRVRQ-ASMJPISFSA-N	1.0	WQZGKKKJIJFFOK-SVZMEOIVSA-N	direct	637270822	1656.0	97.1524273409	1.0	186.745268287	0.416722251746	2.01	0.884123832199
6648668	637270822	2754.0	93.3726341434	0.833444503492	GUBGYTABKSRVRQ-ASMJPISFSA-N	1.0	WQZGKKKJIJFFOK-SVZMEOIVSA-N	direct	637270822	1011.0	94.3904055908	1.0	186.745268287	0.416722251746	2.01	0.884123832199
6648669	637270822	2754.0	93.3726341434	0.833444503492	GUBGYTABKSRVRQ-ASMJPISFSA-N	1.0	WQZGKKKJIJFFOK-SVZMEOIVSA-N	direct	637270822	1203.0	94.3904055908	1.0	186.745268287	0.416722251746	2.01	0.884123832199
6648671	637270822	2754.0	93.3726341434	0.833444503492	GUBGYTABKSRVRQ-ASMJPISFSA-N	1.0	WQZGKKKJIJFFOK-SVZMEOIVSA-N	direct	637270822	2127.0	94.3904055908	1.0	186.745268287	0.416722251746	2.01	0.884123832199
6648672	637270822	2754.0	93.3726341434	0.833444503492	GUBGYTABKSRVRQ-ASMJPISFSA-N	1.0	WQZGKKKJIJFFOK-SVZMEOIVSA-N	direct	637270822	7236.0	94.3904055908	1.0	186.745268287	0.416722251746	2.01	0.884123832199
6648673	637270822	2754.0	93.3726341434	0.833444503492	GUBGYTABKSRVRQ-ASMJPISFSA-N	1.0	WQZGKKKJIJFFOK-SVZMEOIVSA-N	direct	637270822	11520.0	94.3904055908	1.0	186.745268287	0.416722251746	2.01	0.884123832199
6649124	637270822	5746.0	93.3726341434	0.833444503492	GUBGYTABKSRVRQ-ASMJPISFSA-N	1.0	WQZGKKKJIJFFOK-SVZMEOIVSA-N	direct	637270822	1011.0	94.3904055908	1.0	186.745268287	0.416722251746	2.01	0.884123832199
6649125	637270822	5746.0	93.3726341434	0.833444503492	GUBGYTABKSRVRQ-ASMJPISFSA-N	1.0	WQZGKKKJIJFFOK-SVZMEOIVSA-N	direct	637270822	1203.0	94.3904055908	1.0	186.745268287	0.416722251746	2.01	0.884123832199
6649127	637270822	5746.0	93.3726341434	0.833444503492	GUBGYTABKSRVRQ-ASMJPISFSA-N	1.0	WQZGKKKJIJFFOK-SVZMEOIVSA-N	direct	637270822	2127.0	94.3904055908	1.0	186.745268287	0.416722251746	2.01	0.884123832199
6649128	637270822	5746.0	93.3726341434	0.833444503492	GUBGYTABKSRVRQ-ASMJPISFSA-N	1.0	WQZGKKKJIJFFOK-SVZMEOIVSA-N	direct	637270822	7236.0	94.3904055908	1.0	186.745268287	0.416722251746	2.01	0.884123832199
6649129	637270822	5746.0	93.3726341434	0.833444503492	GUBGYTABKSRVRQ-ASMJPISFSA-N	1.0	WQZGKKKJIJFFOK-SVZMEOIVSA-N	direct	637270822	11520.0	94.3904055908	1.0	186.745268287	0.416722251746	2.01	0.884123832199
51682885	637266991	1345.0	87.4894549898	0.902555688805	GUBGYTABKSRVRQ-ASMJPISFSA-N	1.0	AVVWPBAENSWJCB-AIECOIEWSA-N	direct	637266991	3653.0	86.2139587898	1.0	172.42791758	0.451277844403	2.01	0.884101081634
51683441	637266991	1345.0	87.4894549898	0.901750025289	GUBGYTABKSRVRQ-ASMJPISFSA-N	1.0	AVVWPBAENSWJCB-AIECOIEWSA-N	direct	637266991	3653.0	86.2139587898	1.0	172.42791758	0.450875012644	2.01	0.883903718039
17961738	637271826	1175.0	86.0893755951	0.902555688805	GUBGYTABKSRVRQ-ASMJPISFSA-N	1.0	WQZGKKKJIJFFOK-GASJEMHNSA-N	direct	637271826	5031.0	100.903089987	1.0	172.17875119	0.451277844403	2.01	0.88378151658
17961739	637271826	1175.0	86.0893755951	0.902555688805	GUBGYTABKSRVRQ-ASMJPISFSA-N	1.0	WQZGKKKJIJFFOK-GASJEMHNSA-N	direct	637271826	13591.0	99.54668166	1.0	172.17875119	0.451277844403	2.01	0.88378151658
17961740	637271826	1175.0	86.0893755951	0.902555688805	GUBGYTABKSRVRQ-ASMJPISFSA-N	1.0	WQZGKKKJIJFFOK-GASJEMHNSA-N	direct	637271826	15081.0	99.54668166	1.0	172.17875119	0.451277844403	2.01	0.88378151658
17961741	637271826	1175.0	86.0893755951	0.902555688805	GUBGYTABKSRVRQ-ASMJPISFSA-N	1.0	WQZGKKKJIJFFOK-GASJEMHNSA-N	direct	637271826	1849.0	98.2757241304	1.0	172.17875119	0.451277844403	2.01	0.88378151658
17961742	637271826	1175.0	86.0893755951	0.902555688805	GUBGYTABKSRVRQ-ASMJPISFSA-N	1.0	WQZGKKKJIJFFOK-GASJEMHNSA-N	direct	637271826	4365.0	95.0741724254	1.0	172.17875119	0.451277844403	2.01	0.88378151658
17961743	637271826	1175.0	86.0893755951	0.902555688805	GUBGYTABKSRVRQ-ASMJPISFSA-N	1.0	WQZGKKKJIJFFOK-GASJEMHNSA-N	direct	637271826	339.0	93.1706962272	1.0	172.17875119	0.451277844403	2.01	0.88378151658
17961744	637271826	1175.0	86.0893755951	0.902555688805	GUBGYTABKSRVRQ-ASMJPISFSA-N	1.0	WQZGKKKJIJFFOK-GASJEMHNSA-N	direct	637271826	3584.0	93.1706962272	1.0	172.17875119	0.451277844403	2.01	0.88378151658
17961745	637271826	1175.0	86.0893755951	0.902555688805	GUBGYTABKSRVRQ-ASMJPISFSA-N	1.0	WQZGKKKJIJFFOK-GASJEMHNSA-N	direct	637271826	6831.0	93.1706962272	1.0	172.17875119	0.451277844403	2.01	0.88378151658
17961746	637271826	1175.0	86.0893755951	0.902555688805	GUBGYTABKSRVRQ-ASMJPISFSA-N	1.0	WQZGKKKJIJFFOK-GASJEMHNSA-N	direct	637271826	1622.0	92.4828041021	1.0	172.17875119	0.451277844403	2.01	0.88378151658
17961749	637271826	1175.0	86.0893755951	0.902555688805	GUBGYTABKSRVRQ-ASMJPISFSA-N	1.0	WQZGKKKJIJFFOK-GASJEMHNSA-N	direct	637271826	15001.0	92.1040252676	1.0	172.17875119	0.451277844403	2.01	0.88378151658
17961750	637271826	1175.0	86.0893755951	0.902555688805	GUBGYTABKSRVRQ-ASMJPISFSA-N	1.0	WQZGKKKJIJFFOK-GASJEMHNSA-N	direct	637271826	1383.0	91.2790142558	1.0	172.17875119	0.451277844403	2.01	0.88378151658
17961751	637271826	1175.0	86.0893755951	0.902555688805	GUBGYTABKSRVRQ-ASMJPISFSA-N	1.0	WQZGKKKJIJFFOK-GASJEMHNSA-N	direct	637271826	4366.0	91.2790142558	1.0	172.17875119	0.451277844403	2.01	0.88378151658
6651078	637270822	2754.0	93.3726341434	0.88620586045	GUBGYTABKSRVRQ-ASMJPISFSA-N	1.0	WQZGKKKJIJFFOK-SVZMEOIVSA-N	direct	637270822	658.0	87.6736641391	1.0	175.347328278	0.443102930225	2.01	0.883771448177
6651080	637270822	2754.0	93.3726341434	0.88620586045	GUBGYTABKSRVRQ-ASMJPISFSA-N	1.0	WQZGKKKJIJFFOK-SVZMEOIVSA-N	direct	637270822	4575.0	87.6736641391	1.0	175.347328278	0.443102930225	2.01	0.883771448177
6651081	637270822	2754.0	93.3726341434	0.88620586045	GUBGYTABKSRVRQ-ASMJPISFSA-N	1.0	WQZGKKKJIJFFOK-SVZMEOIVSA-N	direct	637270822	5746.0	87.6736641391	1.0	175.347328278	0.443102930225	2.01	0.883771448177
6651082	637270822	2754.0	93.3726341434	0.88620586045	GUBGYTABKSRVRQ-ASMJPISFSA-N	1.0	WQZGKKKJIJFFOK-SVZMEOIVSA-N	direct	637270822	5904.0	87.6736641391	1.0	175.347328278	0.443102930225	2.01	0.883771448177
6651083	637270822	2754.0	93.3726341434	0.88620586045	GUBGYTABKSRVRQ-ASMJPISFSA-N	1.0	WQZGKKKJIJFFOK-SVZMEOIVSA-N	direct	637270822	6396.0	87.6736641391	1.0	175.347328278	0.443102930225	2.01	0.883771448177
6651534	637270822	5746.0	93.3726341434	0.88620586045	GUBGYTABKSRVRQ-ASMJPISFSA-N	1.0	WQZGKKKJIJFFOK-SVZMEOIVSA-N	direct	637270822	658.0	87.6736641391	1.0	175.347328278	0.443102930225	2.01	0.883771448177
6651535	637270822	5746.0	93.3726341434	0.88620586045	GUBGYTABKSRVRQ-ASMJPISFSA-N	1.0	WQZGKKKJIJFFOK-SVZMEOIVSA-N	direct	637270822	2754.0	87.6736641391	1.0	175.347328278	0.443102930225	2.01	0.883771448177
6651536	637270822	5746.0	93.3726341434	0.88620586045	GUBGYTABKSRVRQ-ASMJPISFSA-N	1.0	WQZGKKKJIJFFOK-SVZMEOIVSA-N	direct	637270822	4575.0	87.6736641391	1.0	175.347328278	0.443102930225	2.01	0.883771448177
6651538	637270822	5746.0	93.3726341434	0.88620586045	GUBGYTABKSRVRQ-ASMJPISFSA-N	1.0	WQZGKKKJIJFFOK-SVZMEOIVSA-N	direct	637270822	5904.0	87.6736641391	1.0	175.347328278	0.443102930225	2.01	0.883771448177
6651539	637270822	5746.0	93.3726341434	0.88620586045	GUBGYTABKSRVRQ-ASMJPISFSA-N	1.0	WQZGKKKJIJFFOK-SVZMEOIVSA-N	direct	637270822	6396.0	87.6736641391	1.0	175.347328278	0.443102930225	2.01	0.883771448177
17960479	637271826	4365.0	93.388276692	0.833444503492	GUBGYTABKSRVRQ-ASMJPISFSA-N	1.0	WQZGKKKJIJFFOK-GASJEMHNSA-N	direct	637271826	339.0	93.1706962272	1.0	186.341392454	0.416722251746	2.01	0.88364541819
17960480	637271826	4365.0	93.388276692	0.833444503492	GUBGYTABKSRVRQ-ASMJPISFSA-N	1.0	WQZGKKKJIJFFOK-GASJEMHNSA-N	direct	637271826	3584.0	93.1706962272	1.0	186.341392454	0.416722251746	2.01	0.88364541819
17960481	637271826	4365.0	93.388276692	0.833444503492	GUBGYTABKSRVRQ-ASMJPISFSA-N	1.0	WQZGKKKJIJFFOK-GASJEMHNSA-N	direct	637271826	6831.0	93.1706962272	1.0	186.341392454	0.416722251746	2.01	0.88364541819
17960671	637271826	5031.0	100.609064893	0.833444503492	GUBGYTABKSRVRQ-ASMJPISFSA-N	1.0	WQZGKKKJIJFFOK-GASJEMHNSA-N	direct	637271826	339.0	93.1706962272	1.0	186.341392454	0.416722251746	2.01	0.88364541819
17960672	637271826	5031.0	100.609064893	0.833444503492	GUBGYTABKSRVRQ-ASMJPISFSA-N	1.0	WQZGKKKJIJFFOK-GASJEMHNSA-N	direct	637271826	3584.0	93.1706962272	1.0	186.341392454	0.416722251746	2.01	0.88364541819
17960673	637271826	5031.0	100.609064893	0.833444503492	GUBGYTABKSRVRQ-ASMJPISFSA-N	1.0	WQZGKKKJIJFFOK-GASJEMHNSA-N	direct	637271826	6831.0	93.1706962272	1.0	186.341392454	0.416722251746	2.01	0.88364541819
17961727	637271826	1849.0	96.0963674839	0.833444503492	GUBGYTABKSRVRQ-ASMJPISFSA-N	1.0	WQZGKKKJIJFFOK-VFUOTHLCSA-N	direct	637271826	339.0	93.1706962272	1.0	186.341392454	0.416722251746	2.01	0.88364541819
17961728	637271826	1849.0	96.0963674839	0.833444503492	GUBGYTABKSRVRQ-ASMJPISFSA-N	1.0	WQZGKKKJIJFFOK-VFUOTHLCSA-N	direct	637271826	3584.0	93.1706962272	1.0	186.341392454	0.416722251746	2.01	0.88364541819
17961729	637271826	1849.0	96.0963674839	0.833444503492	GUBGYTABKSRVRQ-ASMJPISFSA-N	1.0	WQZGKKKJIJFFOK-VFUOTHLCSA-N	direct	637271826	6831.0	93.1706962272	1.0	186.341392454	0.416722251746	2.01	0.88364541819
17964650	637271826	1175.0	86.0893755951	0.901750025289	GUBGYTABKSRVRQ-ASMJPISFSA-N	1.0	WQZGKKKJIJFFOK-GASJEMHNSA-N	direct	637271826	5031.0	100.903089987	1.0	172.17875119	0.450875012644	2.01	0.883584224323
17964651	637271826	1175.0	86.0893755951	0.901750025289	GUBGYTABKSRVRQ-ASMJPISFSA-N	1.0	WQZGKKKJIJFFOK-GASJEMHNSA-N	direct	637271826	13591.0	99.54668166	1.0	172.17875119	0.450875012644	2.01	0.883584224323
17964652	637271826	1175.0	86.0893755951	0.901750025289	GUBGYTABKSRVRQ-ASMJPISFSA-N	1.0	WQZGKKKJIJFFOK-GASJEMHNSA-N	direct	637271826	15081.0	99.54668166	1.0	172.17875119	0.450875012644	2.01	0.883584224323
17964653	637271826	1175.0	86.0893755951	0.901750025289	GUBGYTABKSRVRQ-ASMJPISFSA-N	1.0	WQZGKKKJIJFFOK-GASJEMHNSA-N	direct	637271826	1849.0	98.2757241304	1.0	172.17875119	0.450875012644	2.01	0.883584224323
17964654	637271826	1175.0	86.0893755951	0.901750025289	GUBGYTABKSRVRQ-ASMJPISFSA-N	1.0	WQZGKKKJIJFFOK-GASJEMHNSA-N	direct	637271826	4365.0	95.0741724254	1.0	172.17875119	0.450875012644	2.01	0.883584224323
17964655	637271826	1175.0	86.0893755951	0.901750025289	GUBGYTABKSRVRQ-ASMJPISFSA-N	1.0	WQZGKKKJIJFFOK-GASJEMHNSA-N	direct	637271826	339.0	93.1706962272	1.0	172.17875119	0.450875012644	2.01	0.883584224323
17964656	637271826	1175.0	86.0893755951	0.901750025289	GUBGYTABKSRVRQ-ASMJPISFSA-N	1.0	WQZGKKKJIJFFOK-GASJEMHNSA-N	direct	637271826	3584.0	93.1706962272	1.0	172.17875119	0.450875012644	2.01	0.883584224323
17964657	637271826	1175.0	86.0893755951	0.901750025289	GUBGYTABKSRVRQ-ASMJPISFSA-N	1.0	WQZGKKKJIJFFOK-GASJEMHNSA-N	direct	637271826	6831.0	93.1706962272	1.0	172.17875119	0.450875012644	2.01	0.883584224323
17964658	637271826	1175.0	86.0893755951	0.901750025289	GUBGYTABKSRVRQ-ASMJPISFSA-N	1.0	WQZGKKKJIJFFOK-GASJEMHNSA-N	direct	637271826	1622.0	92.4828041021	1.0	172.17875119	0.450875012644	2.01	0.883584224323
17964661	637271826	1175.0	86.0893755951	0.901750025289	GUBGYTABKSRVRQ-ASMJPISFSA-N	1.0	WQZGKKKJIJFFOK-GASJEMHNSA-N	direct	637271826	15001.0	92.1040252676	1.0	172.17875119	0.450875012644	2.01	0.883584224323
17964662	637271826	1175.0	86.0893755951	0.901750025289	GUBGYTABKSRVRQ-ASMJPISFSA-N	1.0	WQZGKKKJIJFFOK-GASJEMHNSA-N	direct	637271826	1383.0	91.2790142558	1.0	172.17875119	0.450875012644	2.01	0.883584224323
17964663	637271826	1175.0	86.0893755951	0.901750025289	GUBGYTABKSRVRQ-ASMJPISFSA-N	1.0	WQZGKKKJIJFFOK-GASJEMHNSA-N	direct	637271826	4366.0	91.2790142558	1.0	172.17875119	0.450875012644	2.01	0.883584224323
15447274	637267041	1383.0	87.440093375	0.88620586045	GUBGYTABKSRVRQ-ASMJPISFSA-N	1.0	WQZGKKKJIJFFOK-GASJEMHNSA-N	direct	637267041	4365.0	100.432973634	1.0	174.88018675	0.443102930225	2.01	0.883182246963
15447275	637267041	1383.0	87.440093375	0.88620586045	GUBGYTABKSRVRQ-ASMJPISFSA-N	1.0	WQZGKKKJIJFFOK-GASJEMHNSA-N	direct	637267041	13591.0	98.8124792792	1.0	174.88018675	0.443102930225	2.01	0.883182246963
15447276	637267041	1383.0	87.440093375	0.88620586045	GUBGYTABKSRVRQ-ASMJPISFSA-N	1.0	WQZGKKKJIJFFOK-GASJEMHNSA-N	direct	637267041	15081.0	98.8124792792	1.0	174.88018675	0.443102930225	2.01	0.883182246963
15447281	637267041	1383.0	87.440093375	0.88620586045	GUBGYTABKSRVRQ-ASMJPISFSA-N	1.0	WQZGKKKJIJFFOK-GASJEMHNSA-N	direct	637267041	4267.0	95.9065783148	1.0	174.88018675	0.443102930225	2.01	0.883182246963
15447282	637267041	1383.0	87.440093375	0.88620586045	GUBGYTABKSRVRQ-ASMJPISFSA-N	1.0	WQZGKKKJIJFFOK-GASJEMHNSA-N	direct	637267041	339.0	95.6307841426	1.0	174.88018675	0.443102930225	2.01	0.883182246963
15447283	637267041	1383.0	87.440093375	0.88620586045	GUBGYTABKSRVRQ-ASMJPISFSA-N	1.0	WQZGKKKJIJFFOK-GASJEMHNSA-N	direct	637267041	3584.0	95.6307841426	1.0	174.88018675	0.443102930225	2.01	0.883182246963
15447284	637267041	1383.0	87.440093375	0.88620586045	GUBGYTABKSRVRQ-ASMJPISFSA-N	1.0	WQZGKKKJIJFFOK-GASJEMHNSA-N	direct	637267041	15001.0	95.6307841426	1.0	174.88018675	0.443102930225	2.01	0.883182246963
15447285	637267041	1383.0	87.440093375	0.88620586045	GUBGYTABKSRVRQ-ASMJPISFSA-N	1.0	WQZGKKKJIJFFOK-GASJEMHNSA-N	direct	637267041	1622.0	92.9430951487	1.0	174.88018675	0.443102930225	2.01	0.883182246963
15447286	637267041	1383.0	87.440093375	0.88620586045	GUBGYTABKSRVRQ-ASMJPISFSA-N	1.0	WQZGKKKJIJFFOK-GASJEMHNSA-N	direct	637267041	4005.0	91.288192771	1.0	174.88018675	0.443102930225	2.01	0.883182246963
15447287	637267041	1383.0	87.440093375	0.88620586045	GUBGYTABKSRVRQ-ASMJPISFSA-N	1.0	WQZGKKKJIJFFOK-GASJEMHNSA-N	direct	637267041	11881.0	91.288192771	1.0	174.88018675	0.443102930225	2.01	0.883182246963
15447288	637267041	1383.0	87.440093375	0.88620586045	GUBGYTABKSRVRQ-ASMJPISFSA-N	1.0	WQZGKKKJIJFFOK-GASJEMHNSA-N	direct	637267041	13196.0	91.288192771	1.0	174.88018675	0.443102930225	2.01	0.883182246963
15447289	637267041	1383.0	87.440093375	0.88620586045	GUBGYTABKSRVRQ-ASMJPISFSA-N	1.0	WQZGKKKJIJFFOK-GASJEMHNSA-N	direct	637267041	1849.0	90.9244530386	1.0	174.88018675	0.443102930225	2.01	0.883182246963
15447466	637267041	4366.0	87.440093375	0.88620586045	GUBGYTABKSRVRQ-ASMJPISFSA-N	1.0	WQZGKKKJIJFFOK-GASJEMHNSA-N	direct	637267041	4365.0	100.432973634	1.0	174.88018675	0.443102930225	2.01	0.883182246963
15447467	637267041	4366.0	87.440093375	0.88620586045	GUBGYTABKSRVRQ-ASMJPISFSA-N	1.0	WQZGKKKJIJFFOK-GASJEMHNSA-N	direct	637267041	13591.0	98.8124792792	1.0	174.88018675	0.443102930225	2.01	0.883182246963
15447468	637267041	4366.0	87.440093375	0.88620586045	GUBGYTABKSRVRQ-ASMJPISFSA-N	1.0	WQZGKKKJIJFFOK-GASJEMHNSA-N	direct	637267041	15081.0	98.8124792792	1.0	174.88018675	0.443102930225	2.01	0.883182246963
15447473	637267041	4366.0	87.440093375	0.88620586045	GUBGYTABKSRVRQ-ASMJPISFSA-N	1.0	WQZGKKKJIJFFOK-GASJEMHNSA-N	direct	637267041	4267.0	95.9065783148	1.0	174.88018675	0.443102930225	2.01	0.883182246963
15447474	637267041	4366.0	87.440093375	0.88620586045	GUBGYTABKSRVRQ-ASMJPISFSA-N	1.0	WQZGKKKJIJFFOK-GASJEMHNSA-N	direct	637267041	339.0	95.6307841426	1.0	174.88018675	0.443102930225	2.01	0.883182246963
15447475	637267041	4366.0	87.440093375	0.88620586045	GUBGYTABKSRVRQ-ASMJPISFSA-N	1.0	WQZGKKKJIJFFOK-GASJEMHNSA-N	direct	637267041	3584.0	95.6307841426	1.0	174.88018675	0.443102930225	2.01	0.883182246963
15447476	637267041	4366.0	87.440093375	0.88620586045	GUBGYTABKSRVRQ-ASMJPISFSA-N	1.0	WQZGKKKJIJFFOK-GASJEMHNSA-N	direct	637267041	15001.0	95.6307841426	1.0	174.88018675	0.443102930225	2.01	0.883182246963
15447477	637267041	4366.0	87.440093375	0.88620586045	GUBGYTABKSRVRQ-ASMJPISFSA-N	1.0	WQZGKKKJIJFFOK-GASJEMHNSA-N	direct	637267041	1622.0	92.9430951487	1.0	174.88018675	0.443102930225	2.01	0.883182246963
15447478	637267041	4366.0	87.440093375	0.88620586045	GUBGYTABKSRVRQ-ASMJPISFSA-N	1.0	WQZGKKKJIJFFOK-GASJEMHNSA-N	direct	637267041	4005.0	91.288192771	1.0	174.88018675	0.443102930225	2.01	0.883182246963
15447479	637267041	4366.0	87.440093375	0.88620586045	GUBGYTABKSRVRQ-ASMJPISFSA-N	1.0	WQZGKKKJIJFFOK-GASJEMHNSA-N	direct	637267041	11881.0	91.288192771	1.0	174.88018675	0.443102930225	2.01	0.883182246963
15447480	637267041	4366.0	87.440093375	0.88620586045	GUBGYTABKSRVRQ-ASMJPISFSA-N	1.0	WQZGKKKJIJFFOK-GASJEMHNSA-N	direct	637267041	13196.0	91.288192771	1.0	174.88018675	0.443102930225	2.01	0.883182246963
15447481	637267041	4366.0	87.440093375	0.88620586045	GUBGYTABKSRVRQ-ASMJPISFSA-N	1.0	WQZGKKKJIJFFOK-GASJEMHNSA-N	direct	637267041	1849.0	90.9244530386	1.0	174.88018675	0.443102930225	2.01	0.883182246963
15447277	637267041	1383.0	87.440093375	0.88620586045	GUBGYTABKSRVRQ-ASMJPISFSA-N	1.0	WQZGKKKJIJFFOK-GASJEMHNSA-N	direct	637267041	5031.0	96.9625735021	1.0	174.88018675	0.443102930225	2.01	0.883182246963
15447280	637267041	1383.0	87.440093375	0.88620586045	GUBGYTABKSRVRQ-ASMJPISFSA-N	1.0	WQZGKKKJIJFFOK-GASJEMHNSA-N	direct	637267041	6831.0	96.2781893848	1.0	174.88018675	0.443102930225	2.01	0.883182246963
15447469	637267041	4366.0	87.440093375	0.88620586045	GUBGYTABKSRVRQ-ASMJPISFSA-N	1.0	WQZGKKKJIJFFOK-GASJEMHNSA-N	direct	637267041	5031.0	96.9625735021	1.0	174.88018675	0.443102930225	2.01	0.883182246963
15447472	637267041	4366.0	87.440093375	0.88620586045	GUBGYTABKSRVRQ-ASMJPISFSA-N	1.0	WQZGKKKJIJFFOK-GASJEMHNSA-N	direct	637267041	6831.0	96.2781893848	1.0	174.88018675	0.443102930225	2.01	0.883182246963
17963802	637271826	7635.0	87.4388986164	0.88620586045	GUBGYTABKSRVRQ-ASMJPISFSA-N	1.0	WQZGKKKJIJFFOK-GASJEMHNSA-N	direct	637271826	5031.0	100.903089987	1.0	174.877797233	0.443102930225	2.01	0.883179230054
17963803	637271826	7635.0	87.4388986164	0.88620586045	GUBGYTABKSRVRQ-ASMJPISFSA-N	1.0	WQZGKKKJIJFFOK-GASJEMHNSA-N	direct	637271826	13591.0	99.54668166	1.0	174.877797233	0.443102930225	2.01	0.883179230054
17963804	637271826	7635.0	87.4388986164	0.88620586045	GUBGYTABKSRVRQ-ASMJPISFSA-N	1.0	WQZGKKKJIJFFOK-GASJEMHNSA-N	direct	637271826	15081.0	99.54668166	1.0	174.877797233	0.443102930225	2.01	0.883179230054
17963805	637271826	7635.0	87.4388986164	0.88620586045	GUBGYTABKSRVRQ-ASMJPISFSA-N	1.0	WQZGKKKJIJFFOK-GASJEMHNSA-N	direct	637271826	1849.0	98.2757241304	1.0	174.877797233	0.443102930225	2.01	0.883179230054
17963806	637271826	7635.0	87.4388986164	0.88620586045	GUBGYTABKSRVRQ-ASMJPISFSA-N	1.0	WQZGKKKJIJFFOK-GASJEMHNSA-N	direct	637271826	4365.0	95.0741724254	1.0	174.877797233	0.443102930225	2.01	0.883179230054
17963807	637271826	7635.0	87.4388986164	0.88620586045	GUBGYTABKSRVRQ-ASMJPISFSA-N	1.0	WQZGKKKJIJFFOK-GASJEMHNSA-N	direct	637271826	339.0	93.1706962272	1.0	174.877797233	0.443102930225	2.01	0.883179230054
17963808	637271826	7635.0	87.4388986164	0.88620586045	GUBGYTABKSRVRQ-ASMJPISFSA-N	1.0	WQZGKKKJIJFFOK-GASJEMHNSA-N	direct	637271826	3584.0	93.1706962272	1.0	174.877797233	0.443102930225	2.01	0.883179230054
17963809	637271826	7635.0	87.4388986164	0.88620586045	GUBGYTABKSRVRQ-ASMJPISFSA-N	1.0	WQZGKKKJIJFFOK-GASJEMHNSA-N	direct	637271826	6831.0	93.1706962272	1.0	174.877797233	0.443102930225	2.01	0.883179230054
17963810	637271826	7635.0	87.4388986164	0.88620586045	GUBGYTABKSRVRQ-ASMJPISFSA-N	1.0	WQZGKKKJIJFFOK-GASJEMHNSA-N	direct	637271826	1622.0	92.4828041021	1.0	174.877797233	0.443102930225	2.01	0.883179230054
17963813	637271826	7635.0	87.4388986164	0.88620586045	GUBGYTABKSRVRQ-ASMJPISFSA-N	1.0	WQZGKKKJIJFFOK-GASJEMHNSA-N	direct	637271826	15001.0	92.1040252676	1.0	174.877797233	0.443102930225	2.01	0.883179230054
17963814	637271826	7635.0	87.4388986164	0.88620586045	GUBGYTABKSRVRQ-ASMJPISFSA-N	1.0	WQZGKKKJIJFFOK-GASJEMHNSA-N	direct	637271826	1383.0	91.2790142558	1.0	174.877797233	0.443102930225	2.01	0.883179230054
17963815	637271826	7635.0	87.4388986164	0.88620586045	GUBGYTABKSRVRQ-ASMJPISFSA-N	1.0	WQZGKKKJIJFFOK-GASJEMHNSA-N	direct	637271826	4366.0	91.2790142558	1.0	174.877797233	0.443102930225	2.01	0.883179230054
17961898	637271826	2250.0	85.8446639625	0.902555688805	GUBGYTABKSRVRQ-ASMJPISFSA-N	1.0	WQZGKKKJIJFFOK-GASJEMHNSA-N	direct	637271826	5031.0	100.903089987	1.0	171.689327925	0.451277844403	2.01	0.883152802137
17961899	637271826	2250.0	85.8446639625	0.902555688805	GUBGYTABKSRVRQ-ASMJPISFSA-N	1.0	WQZGKKKJIJFFOK-GASJEMHNSA-N	direct	637271826	13591.0	99.54668166	1.0	171.689327925	0.451277844403	2.01	0.883152802137
17961900	637271826	2250.0	85.8446639625	0.902555688805	GUBGYTABKSRVRQ-ASMJPISFSA-N	1.0	WQZGKKKJIJFFOK-GASJEMHNSA-N	direct	637271826	15081.0	99.54668166	1.0	171.689327925	0.451277844403	2.01	0.883152802137
17961901	637271826	2250.0	85.8446639625	0.902555688805	GUBGYTABKSRVRQ-ASMJPISFSA-N	1.0	WQZGKKKJIJFFOK-GASJEMHNSA-N	direct	637271826	1849.0	98.2757241304	1.0	171.689327925	0.451277844403	2.01	0.883152802137
17961902	637271826	2250.0	85.8446639625	0.902555688805	GUBGYTABKSRVRQ-ASMJPISFSA-N	1.0	WQZGKKKJIJFFOK-GASJEMHNSA-N	direct	637271826	4365.0	95.0741724254	1.0	171.689327925	0.451277844403	2.01	0.883152802137
17961903	637271826	2250.0	85.8446639625	0.902555688805	GUBGYTABKSRVRQ-ASMJPISFSA-N	1.0	WQZGKKKJIJFFOK-GASJEMHNSA-N	direct	637271826	339.0	93.1706962272	1.0	171.689327925	0.451277844403	2.01	0.883152802137
17961904	637271826	2250.0	85.8446639625	0.902555688805	GUBGYTABKSRVRQ-ASMJPISFSA-N	1.0	WQZGKKKJIJFFOK-GASJEMHNSA-N	direct	637271826	3584.0	93.1706962272	1.0	171.689327925	0.451277844403	2.01	0.883152802137
17961905	637271826	2250.0	85.8446639625	0.902555688805	GUBGYTABKSRVRQ-ASMJPISFSA-N	1.0	WQZGKKKJIJFFOK-GASJEMHNSA-N	direct	637271826	6831.0	93.1706962272	1.0	171.689327925	0.451277844403	2.01	0.883152802137
17961906	637271826	2250.0	85.8446639625	0.902555688805	GUBGYTABKSRVRQ-ASMJPISFSA-N	1.0	WQZGKKKJIJFFOK-GASJEMHNSA-N	direct	637271826	1622.0	92.4828041021	1.0	171.689327925	0.451277844403	2.01	0.883152802137
17961909	637271826	2250.0	85.8446639625	0.902555688805	GUBGYTABKSRVRQ-ASMJPISFSA-N	1.0	WQZGKKKJIJFFOK-GASJEMHNSA-N	direct	637271826	15001.0	92.1040252676	1.0	171.689327925	0.451277844403	2.01	0.883152802137
17961910	637271826	2250.0	85.8446639625	0.902555688805	GUBGYTABKSRVRQ-ASMJPISFSA-N	1.0	WQZGKKKJIJFFOK-GASJEMHNSA-N	direct	637271826	1383.0	91.2790142558	1.0	171.689327925	0.451277844403	2.01	0.883152802137
17961911	637271826	2250.0	85.8446639625	0.902555688805	GUBGYTABKSRVRQ-ASMJPISFSA-N	1.0	WQZGKKKJIJFFOK-GASJEMHNSA-N	direct	637271826	4366.0	91.2790142558	1.0	171.689327925	0.451277844403	2.01	0.883152802137
17963370	637271826	4267.0	87.4225082002	0.88620586045	GUBGYTABKSRVRQ-ASMJPISFSA-N	1.0	WQZGKKKJIJFFOK-GASJEMHNSA-N	direct	637271826	5031.0	100.903089987	1.0	174.8450164	0.443102930225	2.01	0.883137839171
17963371	637271826	4267.0	87.4225082002	0.88620586045	GUBGYTABKSRVRQ-ASMJPISFSA-N	1.0	WQZGKKKJIJFFOK-GASJEMHNSA-N	direct	637271826	13591.0	99.54668166	1.0	174.8450164	0.443102930225	2.01	0.883137839171
17963372	637271826	4267.0	87.4225082002	0.88620586045	GUBGYTABKSRVRQ-ASMJPISFSA-N	1.0	WQZGKKKJIJFFOK-GASJEMHNSA-N	direct	637271826	15081.0	99.54668166	1.0	174.8450164	0.443102930225	2.01	0.883137839171
17963373	637271826	4267.0	87.4225082002	0.88620586045	GUBGYTABKSRVRQ-ASMJPISFSA-N	1.0	WQZGKKKJIJFFOK-GASJEMHNSA-N	direct	637271826	1849.0	98.2757241304	1.0	174.8450164	0.443102930225	2.01	0.883137839171
17963374	637271826	4267.0	87.4225082002	0.88620586045	GUBGYTABKSRVRQ-ASMJPISFSA-N	1.0	WQZGKKKJIJFFOK-GASJEMHNSA-N	direct	637271826	4365.0	95.0741724254	1.0	174.8450164	0.443102930225	2.01	0.883137839171
17963375	637271826	4267.0	87.4225082002	0.88620586045	GUBGYTABKSRVRQ-ASMJPISFSA-N	1.0	WQZGKKKJIJFFOK-GASJEMHNSA-N	direct	637271826	339.0	93.1706962272	1.0	174.8450164	0.443102930225	2.01	0.883137839171
17963376	637271826	4267.0	87.4225082002	0.88620586045	GUBGYTABKSRVRQ-ASMJPISFSA-N	1.0	WQZGKKKJIJFFOK-GASJEMHNSA-N	direct	637271826	3584.0	93.1706962272	1.0	174.8450164	0.443102930225	2.01	0.883137839171
17963377	637271826	4267.0	87.4225082002	0.88620586045	GUBGYTABKSRVRQ-ASMJPISFSA-N	1.0	WQZGKKKJIJFFOK-GASJEMHNSA-N	direct	637271826	6831.0	93.1706962272	1.0	174.8450164	0.443102930225	2.01	0.883137839171
17963378	637271826	4267.0	87.4225082002	0.88620586045	GUBGYTABKSRVRQ-ASMJPISFSA-N	1.0	WQZGKKKJIJFFOK-GASJEMHNSA-N	direct	637271826	1622.0	92.4828041021	1.0	174.8450164	0.443102930225	2.01	0.883137839171
17963381	637271826	4267.0	87.4225082002	0.88620586045	GUBGYTABKSRVRQ-ASMJPISFSA-N	1.0	WQZGKKKJIJFFOK-GASJEMHNSA-N	direct	637271826	15001.0	92.1040252676	1.0	174.8450164	0.443102930225	2.01	0.883137839171
17963382	637271826	4267.0	87.4225082002	0.88620586045	GUBGYTABKSRVRQ-ASMJPISFSA-N	1.0	WQZGKKKJIJFFOK-GASJEMHNSA-N	direct	637271826	1383.0	91.2790142558	1.0	174.8450164	0.443102930225	2.01	0.883137839171
17963383	637271826	4267.0	87.4225082002	0.88620586045	GUBGYTABKSRVRQ-ASMJPISFSA-N	1.0	WQZGKKKJIJFFOK-GASJEMHNSA-N	direct	637271826	4366.0	91.2790142558	1.0	174.8450164	0.443102930225	2.01	0.883137839171
15444709	637267041	1175.0	95.0639892043	0.833444503492	GUBGYTABKSRVRQ-ASMJPISFSA-N	1.0	WQZGKKKJIJFFOK-GASJEMHNSA-N	direct	637267041	1622.0	92.9430951487	1.0	185.886190297	0.416722251746	2.01	0.883105272095
15444885	637267041	4267.0	94.1051303433	0.833444503492	GUBGYTABKSRVRQ-ASMJPISFSA-N	1.0	WQZGKKKJIJFFOK-GASJEMHNSA-N	direct	637267041	1622.0	92.9430951487	1.0	185.886190297	0.416722251746	2.01	0.883105272095
15444901	637267041	4365.0	99.3585258895	0.833444503492	GUBGYTABKSRVRQ-ASMJPISFSA-N	1.0	WQZGKKKJIJFFOK-GASJEMHNSA-N	direct	637267041	1622.0	92.9430951487	1.0	185.886190297	0.416722251746	2.01	0.883105272095
15445077	637267041	5031.0	96.3410351573	0.833444503492	GUBGYTABKSRVRQ-ASMJPISFSA-N	1.0	WQZGKKKJIJFFOK-GASJEMHNSA-N	direct	637267041	1622.0	92.9430951487	1.0	185.886190297	0.416722251746	2.01	0.883105272095
17964810	637271826	2250.0	85.8446639625	0.901750025289	GUBGYTABKSRVRQ-ASMJPISFSA-N	1.0	WQZGKKKJIJFFOK-GASJEMHNSA-N	direct	637271826	5031.0	100.903089987	1.0	171.689327925	0.450875012644	2.01	0.882955650232
17964811	637271826	2250.0	85.8446639625	0.901750025289	GUBGYTABKSRVRQ-ASMJPISFSA-N	1.0	WQZGKKKJIJFFOK-GASJEMHNSA-N	direct	637271826	13591.0	99.54668166	1.0	171.689327925	0.450875012644	2.01	0.882955650232
17964812	637271826	2250.0	85.8446639625	0.901750025289	GUBGYTABKSRVRQ-ASMJPISFSA-N	1.0	WQZGKKKJIJFFOK-GASJEMHNSA-N	direct	637271826	15081.0	99.54668166	1.0	171.689327925	0.450875012644	2.01	0.882955650232
17964813	637271826	2250.0	85.8446639625	0.901750025289	GUBGYTABKSRVRQ-ASMJPISFSA-N	1.0	WQZGKKKJIJFFOK-GASJEMHNSA-N	direct	637271826	1849.0	98.2757241304	1.0	171.689327925	0.450875012644	2.01	0.882955650232
17964814	637271826	2250.0	85.8446639625	0.901750025289	GUBGYTABKSRVRQ-ASMJPISFSA-N	1.0	WQZGKKKJIJFFOK-GASJEMHNSA-N	direct	637271826	4365.0	95.0741724254	1.0	171.689327925	0.450875012644	2.01	0.882955650232
17964815	637271826	2250.0	85.8446639625	0.901750025289	GUBGYTABKSRVRQ-ASMJPISFSA-N	1.0	WQZGKKKJIJFFOK-GASJEMHNSA-N	direct	637271826	339.0	93.1706962272	1.0	171.689327925	0.450875012644	2.01	0.882955650232
17964816	637271826	2250.0	85.8446639625	0.901750025289	GUBGYTABKSRVRQ-ASMJPISFSA-N	1.0	WQZGKKKJIJFFOK-GASJEMHNSA-N	direct	637271826	3584.0	93.1706962272	1.0	171.689327925	0.450875012644	2.01	0.882955650232
17964817	637271826	2250.0	85.8446639625	0.901750025289	GUBGYTABKSRVRQ-ASMJPISFSA-N	1.0	WQZGKKKJIJFFOK-GASJEMHNSA-N	direct	637271826	6831.0	93.1706962272	1.0	171.689327925	0.450875012644	2.01	0.882955650232
17964818	637271826	2250.0	85.8446639625	0.901750025289	GUBGYTABKSRVRQ-ASMJPISFSA-N	1.0	WQZGKKKJIJFFOK-GASJEMHNSA-N	direct	637271826	1622.0	92.4828041021	1.0	171.689327925	0.450875012644	2.01	0.882955650232
17964821	637271826	2250.0	85.8446639625	0.901750025289	GUBGYTABKSRVRQ-ASMJPISFSA-N	1.0	WQZGKKKJIJFFOK-GASJEMHNSA-N	direct	637271826	15001.0	92.1040252676	1.0	171.689327925	0.450875012644	2.01	0.882955650232
17964822	637271826	2250.0	85.8446639625	0.901750025289	GUBGYTABKSRVRQ-ASMJPISFSA-N	1.0	WQZGKKKJIJFFOK-GASJEMHNSA-N	direct	637271826	1383.0	91.2790142558	1.0	171.689327925	0.450875012644	2.01	0.882955650232
17964823	637271826	2250.0	85.8446639625	0.901750025289	GUBGYTABKSRVRQ-ASMJPISFSA-N	1.0	WQZGKKKJIJFFOK-GASJEMHNSA-N	direct	637271826	4366.0	91.2790142558	1.0	171.689327925	0.450875012644	2.01	0.882955650232
15450922	637267041	1849.0	88.5543957967	0.87412910321	GUBGYTABKSRVRQ-ASMJPISFSA-N	1.0	WQZGKKKJIJFFOK-VFUOTHLCSA-N	direct	637267041	4365.0	100.432973634	1.0	177.108791593	0.437064551605	2.01	0.882948654421
15450923	637267041	1849.0	88.5543957967	0.87412910321	GUBGYTABKSRVRQ-ASMJPISFSA-N	1.0	WQZGKKKJIJFFOK-VFUOTHLCSA-N	direct	637267041	13591.0	98.8124792792	1.0	177.108791593	0.437064551605	2.01	0.882948654421
15450924	637267041	1849.0	88.5543957967	0.87412910321	GUBGYTABKSRVRQ-ASMJPISFSA-N	1.0	WQZGKKKJIJFFOK-VFUOTHLCSA-N	direct	637267041	15081.0	98.8124792792	1.0	177.108791593	0.437064551605	2.01	0.882948654421
15450925	637267041	1849.0	88.5543957967	0.87412910321	GUBGYTABKSRVRQ-ASMJPISFSA-N	1.0	WQZGKKKJIJFFOK-VFUOTHLCSA-N	direct	637267041	5031.0	96.9625735021	1.0	177.108791593	0.437064551605	2.01	0.882948654421
15450926	637267041	1849.0	88.5543957967	0.87412910321	GUBGYTABKSRVRQ-ASMJPISFSA-N	1.0	WQZGKKKJIJFFOK-VFUOTHLCSA-N	direct	637267041	339.0	96.2781893848	1.0	177.108791593	0.437064551605	2.01	0.882948654421
15450927	637267041	1849.0	88.5543957967	0.87412910321	GUBGYTABKSRVRQ-ASMJPISFSA-N	1.0	WQZGKKKJIJFFOK-VFUOTHLCSA-N	direct	637267041	3584.0	96.2781893848	1.0	177.108791593	0.437064551605	2.01	0.882948654421
15450928	637267041	1849.0	88.5543957967	0.87412910321	GUBGYTABKSRVRQ-ASMJPISFSA-N	1.0	WQZGKKKJIJFFOK-VFUOTHLCSA-N	direct	637267041	6831.0	96.2781893848	1.0	177.108791593	0.437064551605	2.01	0.882948654421
15450929	637267041	1849.0	88.5543957967	0.87412910321	GUBGYTABKSRVRQ-ASMJPISFSA-N	1.0	WQZGKKKJIJFFOK-VFUOTHLCSA-N	direct	637267041	4267.0	95.9065783148	1.0	177.108791593	0.437064551605	2.01	0.882948654421
15450932	637267041	1849.0	88.5543957967	0.87412910321	GUBGYTABKSRVRQ-ASMJPISFSA-N	1.0	WQZGKKKJIJFFOK-VFUOTHLCSA-N	direct	637267041	15001.0	95.6307841426	1.0	177.108791593	0.437064551605	2.01	0.882948654421
15450933	637267041	1849.0	88.5543957967	0.87412910321	GUBGYTABKSRVRQ-ASMJPISFSA-N	1.0	WQZGKKKJIJFFOK-VFUOTHLCSA-N	direct	637267041	1622.0	92.9430951487	1.0	177.108791593	0.437064551605	2.01	0.882948654421
15450934	637267041	1849.0	88.5543957967	0.87412910321	GUBGYTABKSRVRQ-ASMJPISFSA-N	1.0	WQZGKKKJIJFFOK-VFUOTHLCSA-N	direct	637267041	4005.0	91.288192771	1.0	177.108791593	0.437064551605	2.01	0.882948654421
15450935	637267041	1849.0	88.5543957967	0.87412910321	GUBGYTABKSRVRQ-ASMJPISFSA-N	1.0	WQZGKKKJIJFFOK-VFUOTHLCSA-N	direct	637267041	11881.0	91.288192771	1.0	177.108791593	0.437064551605	2.01	0.882948654421
15450936	637267041	1849.0	88.5543957967	0.87412910321	GUBGYTABKSRVRQ-ASMJPISFSA-N	1.0	WQZGKKKJIJFFOK-VFUOTHLCSA-N	direct	637267041	13196.0	91.288192771	1.0	177.108791593	0.437064551605	2.01	0.882948654421
20290482	637270876	10460.0	87.3178549236	0.88620586045	GUBGYTABKSRVRQ-ASMJPISFSA-N	1.0	WQZGKKKJIJFFOK-GASJEMHNSA-N	direct	637270876	5031.0	95.0762380392	1.0	174.635709847	0.443102930225	2.01	0.88287341989
20290483	637270876	10460.0	87.3178549236	0.88620586045	GUBGYTABKSRVRQ-ASMJPISFSA-N	1.0	WQZGKKKJIJFFOK-GASJEMHNSA-N	direct	637270876	1849.0	93.9507819773	1.0	174.635709847	0.443102930225	2.01	0.88287341989
20290484	637270876	10460.0	87.3178549236	0.88620586045	GUBGYTABKSRVRQ-ASMJPISFSA-N	1.0	WQZGKKKJIJFFOK-GASJEMHNSA-N	direct	637270876	13591.0	93.2604276555	1.0	174.635709847	0.443102930225	2.01	0.88287341989
20290485	637270876	10460.0	87.3178549236	0.88620586045	GUBGYTABKSRVRQ-ASMJPISFSA-N	1.0	WQZGKKKJIJFFOK-GASJEMHNSA-N	direct	637270876	15081.0	93.2604276555	1.0	174.635709847	0.443102930225	2.01	0.88287341989
20290486	637270876	10460.0	87.3178549236	0.88620586045	GUBGYTABKSRVRQ-ASMJPISFSA-N	1.0	WQZGKKKJIJFFOK-GASJEMHNSA-N	direct	637270876	1622.0	91.251811973	1.0	174.635709847	0.443102930225	2.01	0.88287341989
20290488	637270876	10460.0	87.3178549236	0.88620586045	GUBGYTABKSRVRQ-ASMJPISFSA-N	1.0	WQZGKKKJIJFFOK-GASJEMHNSA-N	direct	637270876	13745.0	91.2240256689	1.0	174.635709847	0.443102930225	2.01	0.88287341989
20290489	637270876	10460.0	87.3178549236	0.88620586045	GUBGYTABKSRVRQ-ASMJPISFSA-N	1.0	WQZGKKKJIJFFOK-GASJEMHNSA-N	direct	637270876	339.0	90.5867002359	1.0	174.635709847	0.443102930225	2.01	0.88287341989
20290490	637270876	10460.0	87.3178549236	0.88620586045	GUBGYTABKSRVRQ-ASMJPISFSA-N	1.0	WQZGKKKJIJFFOK-GASJEMHNSA-N	direct	637270876	3584.0	90.5867002359	1.0	174.635709847	0.443102930225	2.01	0.88287341989
20290491	637270876	10460.0	87.3178549236	0.88620586045	GUBGYTABKSRVRQ-ASMJPISFSA-N	1.0	WQZGKKKJIJFFOK-GASJEMHNSA-N	direct	637270876	6831.0	90.5867002359	1.0	174.635709847	0.443102930225	2.01	0.88287341989
20290497	637270876	13745.0	87.3178549236	0.88620586045	GUBGYTABKSRVRQ-ASMJPISFSA-N	1.0	WQZGKKKJIJFFOK-GASJEMHNSA-N	direct	637270876	5031.0	95.0762380392	1.0	174.635709847	0.443102930225	2.01	0.88287341989
20290498	637270876	13745.0	87.3178549236	0.88620586045	GUBGYTABKSRVRQ-ASMJPISFSA-N	1.0	WQZGKKKJIJFFOK-GASJEMHNSA-N	direct	637270876	1849.0	93.9507819773	1.0	174.635709847	0.443102930225	2.01	0.88287341989
20290499	637270876	13745.0	87.3178549236	0.88620586045	GUBGYTABKSRVRQ-ASMJPISFSA-N	1.0	WQZGKKKJIJFFOK-GASJEMHNSA-N	direct	637270876	13591.0	93.2604276555	1.0	174.635709847	0.443102930225	2.01	0.88287341989
20290500	637270876	13745.0	87.3178549236	0.88620586045	GUBGYTABKSRVRQ-ASMJPISFSA-N	1.0	WQZGKKKJIJFFOK-GASJEMHNSA-N	direct	637270876	15081.0	93.2604276555	1.0	174.635709847	0.443102930225	2.01	0.88287341989
20290501	637270876	13745.0	87.3178549236	0.88620586045	GUBGYTABKSRVRQ-ASMJPISFSA-N	1.0	WQZGKKKJIJFFOK-GASJEMHNSA-N	direct	637270876	1622.0	91.251811973	1.0	174.635709847	0.443102930225	2.01	0.88287341989
20290502	637270876	13745.0	87.3178549236	0.88620586045	GUBGYTABKSRVRQ-ASMJPISFSA-N	1.0	WQZGKKKJIJFFOK-GASJEMHNSA-N	direct	637270876	10460.0	91.2240256689	1.0	174.635709847	0.443102930225	2.01	0.88287341989
20290504	637270876	13745.0	87.3178549236	0.88620586045	GUBGYTABKSRVRQ-ASMJPISFSA-N	1.0	WQZGKKKJIJFFOK-GASJEMHNSA-N	direct	637270876	339.0	90.5867002359	1.0	174.635709847	0.443102930225	2.01	0.88287341989
20290505	637270876	13745.0	87.3178549236	0.88620586045	GUBGYTABKSRVRQ-ASMJPISFSA-N	1.0	WQZGKKKJIJFFOK-GASJEMHNSA-N	direct	637270876	3584.0	90.5867002359	1.0	174.635709847	0.443102930225	2.01	0.88287341989
20290506	637270876	13745.0	87.3178549236	0.88620586045	GUBGYTABKSRVRQ-ASMJPISFSA-N	1.0	WQZGKKKJIJFFOK-GASJEMHNSA-N	direct	637270876	6831.0	90.5867002359	1.0	174.635709847	0.443102930225	2.01	0.88287341989
13255664	637265280	1175.0	92.8096683018	0.833444503492	GUBGYTABKSRVRQ-ASMJPISFSA-N	1.0	WQZGKKKJIJFFOK-GASJEMHNSA-N	direct	637265280	13591.0	105.424812155	1.0	185.619336604	0.416722251746	2.01	0.882788160218
13255665	637265280	1175.0	92.8096683018	0.833444503492	GUBGYTABKSRVRQ-ASMJPISFSA-N	1.0	WQZGKKKJIJFFOK-GASJEMHNSA-N	direct	637265280	15081.0	105.424812155	1.0	185.619336604	0.416722251746	2.01	0.882788160218
13255666	637265280	1175.0	92.8096683018	0.833444503492	GUBGYTABKSRVRQ-ASMJPISFSA-N	1.0	WQZGKKKJIJFFOK-GASJEMHNSA-N	direct	637265280	1849.0	103.779891912	1.0	185.619336604	0.416722251746	2.01	0.882788160218
13255667	637265280	1175.0	92.8096683018	0.833444503492	GUBGYTABKSRVRQ-ASMJPISFSA-N	1.0	WQZGKKKJIJFFOK-GASJEMHNSA-N	direct	637265280	4365.0	103.154281982	1.0	185.619336604	0.416722251746	2.01	0.882788160218
13255668	637265280	1175.0	92.8096683018	0.833444503492	GUBGYTABKSRVRQ-ASMJPISFSA-N	1.0	WQZGKKKJIJFFOK-GASJEMHNSA-N	direct	637265280	5031.0	100.013676223	1.0	185.619336604	0.416722251746	2.01	0.882788160218
13255669	637265280	1175.0	92.8096683018	0.833444503492	GUBGYTABKSRVRQ-ASMJPISFSA-N	1.0	WQZGKKKJIJFFOK-GASJEMHNSA-N	direct	637265280	339.0	97.19859629	1.0	185.619336604	0.416722251746	2.01	0.882788160218
13255670	637265280	1175.0	92.8096683018	0.833444503492	GUBGYTABKSRVRQ-ASMJPISFSA-N	1.0	WQZGKKKJIJFFOK-GASJEMHNSA-N	direct	637265280	3584.0	97.19859629	1.0	185.619336604	0.416722251746	2.01	0.882788160218
13255671	637265280	1175.0	92.8096683018	0.833444503492	GUBGYTABKSRVRQ-ASMJPISFSA-N	1.0	WQZGKKKJIJFFOK-GASJEMHNSA-N	direct	637265280	6831.0	97.19859629	1.0	185.619336604	0.416722251746	2.01	0.882788160218
13255672	637265280	1175.0	92.8096683018	0.833444503492	GUBGYTABKSRVRQ-ASMJPISFSA-N	1.0	WQZGKKKJIJFFOK-GASJEMHNSA-N	direct	637265280	4267.0	95.8632794328	1.0	185.619336604	0.416722251746	2.01	0.882788160218
13255673	637265280	1175.0	92.8096683018	0.833444503492	GUBGYTABKSRVRQ-ASMJPISFSA-N	1.0	WQZGKKKJIJFFOK-GASJEMHNSA-N	direct	637265280	1622.0	94.5816987087	1.0	185.619336604	0.416722251746	2.01	0.882788160218
13255674	637265280	1175.0	92.8096683018	0.833444503492	GUBGYTABKSRVRQ-ASMJPISFSA-N	1.0	WQZGKKKJIJFFOK-GASJEMHNSA-N	direct	637265280	1383.0	93.8996294549	1.0	185.619336604	0.416722251746	2.01	0.882788160218
13255675	637265280	1175.0	92.8096683018	0.833444503492	GUBGYTABKSRVRQ-ASMJPISFSA-N	1.0	WQZGKKKJIJFFOK-GASJEMHNSA-N	direct	637265280	4366.0	93.8996294549	1.0	185.619336604	0.416722251746	2.01	0.882788160218
20291326	637270876	5031.0	88.3936186349	0.87412910321	GUBGYTABKSRVRQ-ASMJPISFSA-N	1.0	WQZGKKKJIJFFOK-GASJEMHNSA-N	direct	637270876	1622.0	91.251811973	1.0	176.78723727	0.437064551605	2.01	0.882547616362
20291327	637270876	5031.0	88.3936186349	0.87412910321	GUBGYTABKSRVRQ-ASMJPISFSA-N	1.0	WQZGKKKJIJFFOK-GASJEMHNSA-N	direct	637270876	10460.0	91.2240256689	1.0	176.78723727	0.437064551605	2.01	0.882547616362
20291328	637270876	5031.0	88.3936186349	0.87412910321	GUBGYTABKSRVRQ-ASMJPISFSA-N	1.0	WQZGKKKJIJFFOK-GASJEMHNSA-N	direct	637270876	13745.0	91.2240256689	1.0	176.78723727	0.437064551605	2.01	0.882547616362
20291329	637270876	5031.0	88.3936186349	0.87412910321	GUBGYTABKSRVRQ-ASMJPISFSA-N	1.0	WQZGKKKJIJFFOK-GASJEMHNSA-N	direct	637270876	339.0	90.5867002359	1.0	176.78723727	0.437064551605	2.01	0.882547616362
20291330	637270876	5031.0	88.3936186349	0.87412910321	GUBGYTABKSRVRQ-ASMJPISFSA-N	1.0	WQZGKKKJIJFFOK-GASJEMHNSA-N	direct	637270876	3584.0	90.5867002359	1.0	176.78723727	0.437064551605	2.01	0.882547616362
20291331	637270876	5031.0	88.3936186349	0.87412910321	GUBGYTABKSRVRQ-ASMJPISFSA-N	1.0	WQZGKKKJIJFFOK-GASJEMHNSA-N	direct	637270876	6831.0	90.5867002359	1.0	176.78723727	0.437064551605	2.01	0.882547616362
20291323	637270876	5031.0	88.3936186349	0.87412910321	GUBGYTABKSRVRQ-ASMJPISFSA-N	1.0	WQZGKKKJIJFFOK-GASJEMHNSA-N	direct	637270876	1849.0	93.9507819773	1.0	176.78723727	0.437064551605	2.01	0.882547616362
20291324	637270876	5031.0	88.3936186349	0.87412910321	GUBGYTABKSRVRQ-ASMJPISFSA-N	1.0	WQZGKKKJIJFFOK-GASJEMHNSA-N	direct	637270876	13591.0	93.2604276555	1.0	176.78723727	0.437064551605	2.01	0.882547616362
20291325	637270876	5031.0	88.3936186349	0.87412910321	GUBGYTABKSRVRQ-ASMJPISFSA-N	1.0	WQZGKKKJIJFFOK-GASJEMHNSA-N	direct	637270876	15081.0	93.2604276555	1.0	176.78723727	0.437064551605	2.01	0.882547616362
17966794	637271826	10460.0	88.3381873145	0.87412910321	GUBGYTABKSRVRQ-ASMJPISFSA-N	1.0	WQZGKKKJIJFFOK-GASJEMHNSA-N	direct	637271826	5031.0	100.903089987	1.0	176.676374629	0.437064551605	2.01	0.882409223204
17966795	637271826	10460.0	88.3381873145	0.87412910321	GUBGYTABKSRVRQ-ASMJPISFSA-N	1.0	WQZGKKKJIJFFOK-GASJEMHNSA-N	direct	637271826	13591.0	99.54668166	1.0	176.676374629	0.437064551605	2.01	0.882409223204
17966796	637271826	10460.0	88.3381873145	0.87412910321	GUBGYTABKSRVRQ-ASMJPISFSA-N	1.0	WQZGKKKJIJFFOK-GASJEMHNSA-N	direct	637271826	15081.0	99.54668166	1.0	176.676374629	0.437064551605	2.01	0.882409223204
17966797	637271826	10460.0	88.3381873145	0.87412910321	GUBGYTABKSRVRQ-ASMJPISFSA-N	1.0	WQZGKKKJIJFFOK-GASJEMHNSA-N	direct	637271826	1849.0	98.2757241304	1.0	176.676374629	0.437064551605	2.01	0.882409223204
17966798	637271826	10460.0	88.3381873145	0.87412910321	GUBGYTABKSRVRQ-ASMJPISFSA-N	1.0	WQZGKKKJIJFFOK-GASJEMHNSA-N	direct	637271826	4365.0	95.0741724254	1.0	176.676374629	0.437064551605	2.01	0.882409223204
17966799	637271826	10460.0	88.3381873145	0.87412910321	GUBGYTABKSRVRQ-ASMJPISFSA-N	1.0	WQZGKKKJIJFFOK-GASJEMHNSA-N	direct	637271826	339.0	93.1706962272	1.0	176.676374629	0.437064551605	2.01	0.882409223204
17966800	637271826	10460.0	88.3381873145	0.87412910321	GUBGYTABKSRVRQ-ASMJPISFSA-N	1.0	WQZGKKKJIJFFOK-GASJEMHNSA-N	direct	637271826	3584.0	93.1706962272	1.0	176.676374629	0.437064551605	2.01	0.882409223204
17966801	637271826	10460.0	88.3381873145	0.87412910321	GUBGYTABKSRVRQ-ASMJPISFSA-N	1.0	WQZGKKKJIJFFOK-GASJEMHNSA-N	direct	637271826	6831.0	93.1706962272	1.0	176.676374629	0.437064551605	2.01	0.882409223204
17966802	637271826	10460.0	88.3381873145	0.87412910321	GUBGYTABKSRVRQ-ASMJPISFSA-N	1.0	WQZGKKKJIJFFOK-GASJEMHNSA-N	direct	637271826	1622.0	92.4828041021	1.0	176.676374629	0.437064551605	2.01	0.882409223204
17966805	637271826	10460.0	88.3381873145	0.87412910321	GUBGYTABKSRVRQ-ASMJPISFSA-N	1.0	WQZGKKKJIJFFOK-GASJEMHNSA-N	direct	637271826	15001.0	92.1040252676	1.0	176.676374629	0.437064551605	2.01	0.882409223204
17966806	637271826	10460.0	88.3381873145	0.87412910321	GUBGYTABKSRVRQ-ASMJPISFSA-N	1.0	WQZGKKKJIJFFOK-GASJEMHNSA-N	direct	637271826	1383.0	91.2790142558	1.0	176.676374629	0.437064551605	2.01	0.882409223204
17966807	637271826	10460.0	88.3381873145	0.87412910321	GUBGYTABKSRVRQ-ASMJPISFSA-N	1.0	WQZGKKKJIJFFOK-GASJEMHNSA-N	direct	637271826	4366.0	91.2790142558	1.0	176.676374629	0.437064551605	2.01	0.882409223204
17966842	637271826	13745.0	88.3381873145	0.87412910321	GUBGYTABKSRVRQ-ASMJPISFSA-N	1.0	WQZGKKKJIJFFOK-GASJEMHNSA-N	direct	637271826	5031.0	100.903089987	1.0	176.676374629	0.437064551605	2.01	0.882409223204
17966843	637271826	13745.0	88.3381873145	0.87412910321	GUBGYTABKSRVRQ-ASMJPISFSA-N	1.0	WQZGKKKJIJFFOK-GASJEMHNSA-N	direct	637271826	13591.0	99.54668166	1.0	176.676374629	0.437064551605	2.01	0.882409223204
17966844	637271826	13745.0	88.3381873145	0.87412910321	GUBGYTABKSRVRQ-ASMJPISFSA-N	1.0	WQZGKKKJIJFFOK-GASJEMHNSA-N	direct	637271826	15081.0	99.54668166	1.0	176.676374629	0.437064551605	2.01	0.882409223204
17966845	637271826	13745.0	88.3381873145	0.87412910321	GUBGYTABKSRVRQ-ASMJPISFSA-N	1.0	WQZGKKKJIJFFOK-GASJEMHNSA-N	direct	637271826	1849.0	98.2757241304	1.0	176.676374629	0.437064551605	2.01	0.882409223204
17966846	637271826	13745.0	88.3381873145	0.87412910321	GUBGYTABKSRVRQ-ASMJPISFSA-N	1.0	WQZGKKKJIJFFOK-GASJEMHNSA-N	direct	637271826	4365.0	95.0741724254	1.0	176.676374629	0.437064551605	2.01	0.882409223204
17966847	637271826	13745.0	88.3381873145	0.87412910321	GUBGYTABKSRVRQ-ASMJPISFSA-N	1.0	WQZGKKKJIJFFOK-GASJEMHNSA-N	direct	637271826	339.0	93.1706962272	1.0	176.676374629	0.437064551605	2.01	0.882409223204
17966848	637271826	13745.0	88.3381873145	0.87412910321	GUBGYTABKSRVRQ-ASMJPISFSA-N	1.0	WQZGKKKJIJFFOK-GASJEMHNSA-N	direct	637271826	3584.0	93.1706962272	1.0	176.676374629	0.437064551605	2.01	0.882409223204
17966849	637271826	13745.0	88.3381873145	0.87412910321	GUBGYTABKSRVRQ-ASMJPISFSA-N	1.0	WQZGKKKJIJFFOK-GASJEMHNSA-N	direct	637271826	6831.0	93.1706962272	1.0	176.676374629	0.437064551605	2.01	0.882409223204
17966850	637271826	13745.0	88.3381873145	0.87412910321	GUBGYTABKSRVRQ-ASMJPISFSA-N	1.0	WQZGKKKJIJFFOK-GASJEMHNSA-N	direct	637271826	1622.0	92.4828041021	1.0	176.676374629	0.437064551605	2.01	0.882409223204
17966853	637271826	13745.0	88.3381873145	0.87412910321	GUBGYTABKSRVRQ-ASMJPISFSA-N	1.0	WQZGKKKJIJFFOK-GASJEMHNSA-N	direct	637271826	15001.0	92.1040252676	1.0	176.676374629	0.437064551605	2.01	0.882409223204
17966854	637271826	13745.0	88.3381873145	0.87412910321	GUBGYTABKSRVRQ-ASMJPISFSA-N	1.0	WQZGKKKJIJFFOK-GASJEMHNSA-N	direct	637271826	1383.0	91.2790142558	1.0	176.676374629	0.437064551605	2.01	0.882409223204
17966855	637271826	13745.0	88.3381873145	0.87412910321	GUBGYTABKSRVRQ-ASMJPISFSA-N	1.0	WQZGKKKJIJFFOK-GASJEMHNSA-N	direct	637271826	4366.0	91.2790142558	1.0	176.676374629	0.437064551605	2.01	0.882409223204
20291247	637270876	1622.0	88.2773660775	0.87412910321	GUBGYTABKSRVRQ-ASMJPISFSA-N	1.0	WQZGKKKJIJFFOK-GASJEMHNSA-N	direct	637270876	5031.0	95.0762380392	1.0	176.554732155	0.437064551605	2.01	0.882257298299
20291248	637270876	1622.0	88.2773660775	0.87412910321	GUBGYTABKSRVRQ-ASMJPISFSA-N	1.0	WQZGKKKJIJFFOK-GASJEMHNSA-N	direct	637270876	1849.0	93.9507819773	1.0	176.554732155	0.437064551605	2.01	0.882257298299
20291249	637270876	1622.0	88.2773660775	0.87412910321	GUBGYTABKSRVRQ-ASMJPISFSA-N	1.0	WQZGKKKJIJFFOK-GASJEMHNSA-N	direct	637270876	13591.0	93.2604276555	1.0	176.554732155	0.437064551605	2.01	0.882257298299
20291250	637270876	1622.0	88.2773660775	0.87412910321	GUBGYTABKSRVRQ-ASMJPISFSA-N	1.0	WQZGKKKJIJFFOK-GASJEMHNSA-N	direct	637270876	15081.0	93.2604276555	1.0	176.554732155	0.437064551605	2.01	0.882257298299
20291252	637270876	1622.0	88.2773660775	0.87412910321	GUBGYTABKSRVRQ-ASMJPISFSA-N	1.0	WQZGKKKJIJFFOK-GASJEMHNSA-N	direct	637270876	10460.0	91.2240256689	1.0	176.554732155	0.437064551605	2.01	0.882257298299
20291253	637270876	1622.0	88.2773660775	0.87412910321	GUBGYTABKSRVRQ-ASMJPISFSA-N	1.0	WQZGKKKJIJFFOK-GASJEMHNSA-N	direct	637270876	13745.0	91.2240256689	1.0	176.554732155	0.437064551605	2.01	0.882257298299
20291254	637270876	1622.0	88.2773660775	0.87412910321	GUBGYTABKSRVRQ-ASMJPISFSA-N	1.0	WQZGKKKJIJFFOK-GASJEMHNSA-N	direct	637270876	339.0	90.5867002359	1.0	176.554732155	0.437064551605	2.01	0.882257298299
20291255	637270876	1622.0	88.2773660775	0.87412910321	GUBGYTABKSRVRQ-ASMJPISFSA-N	1.0	WQZGKKKJIJFFOK-GASJEMHNSA-N	direct	637270876	3584.0	90.5867002359	1.0	176.554732155	0.437064551605	2.01	0.882257298299
20291256	637270876	1622.0	88.2773660775	0.87412910321	GUBGYTABKSRVRQ-ASMJPISFSA-N	1.0	WQZGKKKJIJFFOK-GASJEMHNSA-N	direct	637270876	6831.0	90.5867002359	1.0	176.554732155	0.437064551605	2.01	0.882257298299
46833402	637270393	1456.0	18.0731432911	0.833444503492	GUBGYTABKSRVRQ-ASMJPISFSA-N	0.0		flat tautomer	637270393	1892.0	35.3861581781	0.01	36.1462865821	0.833444503492	2.01	0.882133078994
17960482	637271826	4365.0	93.388276692	0.833444503492	GUBGYTABKSRVRQ-ASMJPISFSA-N	1.0	WQZGKKKJIJFFOK-GASJEMHNSA-N	direct	637271826	1622.0	92.4828041021	1.0	184.965608204	0.416722251746	2.01	0.88200986382
17960674	637271826	5031.0	100.609064893	0.833444503492	GUBGYTABKSRVRQ-ASMJPISFSA-N	1.0	WQZGKKKJIJFFOK-GASJEMHNSA-N	direct	637271826	1622.0	92.4828041021	1.0	184.965608204	0.416722251746	2.01	0.88200986382
17961730	637271826	1849.0	96.0963674839	0.833444503492	GUBGYTABKSRVRQ-ASMJPISFSA-N	1.0	WQZGKKKJIJFFOK-VFUOTHLCSA-N	direct	637271826	1622.0	92.4828041021	1.0	184.965608204	0.416722251746	2.01	0.88200986382
20290299	637270876	1622.0	88.2773660775	0.88620586045	GUBGYTABKSRVRQ-ASMJPISFSA-N	1.0	WQZGKKKJIJFFOK-GASJEMHNSA-N	direct	637270876	15001.0	86.9746941347	1.0	173.949388269	0.443102930225	2.01	0.882004711346
20290374	637270876	5031.0	88.3936186349	0.88620586045	GUBGYTABKSRVRQ-ASMJPISFSA-N	1.0	WQZGKKKJIJFFOK-GASJEMHNSA-N	direct	637270876	15001.0	86.9746941347	1.0	173.949388269	0.443102930225	2.01	0.882004711346
20290494	637270876	10460.0	87.3178549236	0.88620586045	GUBGYTABKSRVRQ-ASMJPISFSA-N	1.0	WQZGKKKJIJFFOK-GASJEMHNSA-N	direct	637270876	15001.0	86.9746941347	1.0	173.949388269	0.443102930225	2.01	0.882004711346
20290509	637270876	13745.0	87.3178549236	0.88620586045	GUBGYTABKSRVRQ-ASMJPISFSA-N	1.0	WQZGKKKJIJFFOK-GASJEMHNSA-N	direct	637270876	15001.0	86.9746941347	1.0	173.949388269	0.443102930225	2.01	0.882004711346
18974861	637265556	1157.0	44.0793549986	0.87412910321	GUBGYTABKSRVRQ-ASMJPISFSA-N	1.0	WQZGKKKJIJFFOK-GASJEMHNSA-N	direct	637265556	1157.0	45.9706162223	2.0	88.1587099972	0.437064551605	2.01	0.881960682062
18974997	637265556	2964.0	44.0793549986	0.87412910321	GUBGYTABKSRVRQ-ASMJPISFSA-N	1.0	WQZGKKKJIJFFOK-GASJEMHNSA-N	direct	637265556	2964.0	45.9706162223	2.0	88.1587099972	0.437064551605	2.01	0.881960682062
13261194	637265280	10861.0	88.1169066414	0.87412910321	GUBGYTABKSRVRQ-ASMJPISFSA-N	1.0	WQZGKKKJIJFFOK-GASJEMHNSA-N	direct	637265280	13591.0	105.424812155	1.0	176.233813283	0.437064551605	2.01	0.881856110789
13261195	637265280	10861.0	88.1169066414	0.87412910321	GUBGYTABKSRVRQ-ASMJPISFSA-N	1.0	WQZGKKKJIJFFOK-GASJEMHNSA-N	direct	637265280	15081.0	105.424812155	1.0	176.233813283	0.437064551605	2.01	0.881856110789
13261196	637265280	10861.0	88.1169066414	0.87412910321	GUBGYTABKSRVRQ-ASMJPISFSA-N	1.0	WQZGKKKJIJFFOK-GASJEMHNSA-N	direct	637265280	1849.0	103.779891912	1.0	176.233813283	0.437064551605	2.01	0.881856110789
13261197	637265280	10861.0	88.1169066414	0.87412910321	GUBGYTABKSRVRQ-ASMJPISFSA-N	1.0	WQZGKKKJIJFFOK-GASJEMHNSA-N	direct	637265280	4365.0	103.154281982	1.0	176.233813283	0.437064551605	2.01	0.881856110789
13261198	637265280	10861.0	88.1169066414	0.87412910321	GUBGYTABKSRVRQ-ASMJPISFSA-N	1.0	WQZGKKKJIJFFOK-GASJEMHNSA-N	direct	637265280	5031.0	100.013676223	1.0	176.233813283	0.437064551605	2.01	0.881856110789
13261199	637265280	10861.0	88.1169066414	0.87412910321	GUBGYTABKSRVRQ-ASMJPISFSA-N	1.0	WQZGKKKJIJFFOK-GASJEMHNSA-N	direct	637265280	339.0	97.19859629	1.0	176.233813283	0.437064551605	2.01	0.881856110789
13261200	637265280	10861.0	88.1169066414	0.87412910321	GUBGYTABKSRVRQ-ASMJPISFSA-N	1.0	WQZGKKKJIJFFOK-GASJEMHNSA-N	direct	637265280	3584.0	97.19859629	1.0	176.233813283	0.437064551605	2.01	0.881856110789
13261201	637265280	10861.0	88.1169066414	0.87412910321	GUBGYTABKSRVRQ-ASMJPISFSA-N	1.0	WQZGKKKJIJFFOK-GASJEMHNSA-N	direct	637265280	6831.0	97.19859629	1.0	176.233813283	0.437064551605	2.01	0.881856110789
13261202	637265280	10861.0	88.1169066414	0.87412910321	GUBGYTABKSRVRQ-ASMJPISFSA-N	1.0	WQZGKKKJIJFFOK-GASJEMHNSA-N	direct	637265280	4267.0	95.8632794328	1.0	176.233813283	0.437064551605	2.01	0.881856110789
13261203	637265280	10861.0	88.1169066414	0.87412910321	GUBGYTABKSRVRQ-ASMJPISFSA-N	1.0	WQZGKKKJIJFFOK-GASJEMHNSA-N	direct	637265280	1622.0	94.5816987087	1.0	176.233813283	0.437064551605	2.01	0.881856110789
13261204	637265280	10861.0	88.1169066414	0.87412910321	GUBGYTABKSRVRQ-ASMJPISFSA-N	1.0	WQZGKKKJIJFFOK-GASJEMHNSA-N	direct	637265280	1383.0	93.8996294549	1.0	176.233813283	0.437064551605	2.01	0.881856110789
13261205	637265280	10861.0	88.1169066414	0.87412910321	GUBGYTABKSRVRQ-ASMJPISFSA-N	1.0	WQZGKKKJIJFFOK-GASJEMHNSA-N	direct	637265280	4366.0	93.8996294549	1.0	176.233813283	0.437064551605	2.01	0.881856110789
13261208	637265280	11071.0	88.1169066414	0.87412910321	GUBGYTABKSRVRQ-ASMJPISFSA-N	1.0	WQZGKKKJIJFFOK-GASJEMHNSA-N	direct	637265280	13591.0	105.424812155	1.0	176.233813283	0.437064551605	2.01	0.881856110789
13261209	637265280	11071.0	88.1169066414	0.87412910321	GUBGYTABKSRVRQ-ASMJPISFSA-N	1.0	WQZGKKKJIJFFOK-GASJEMHNSA-N	direct	637265280	15081.0	105.424812155	1.0	176.233813283	0.437064551605	2.01	0.881856110789
13261210	637265280	11071.0	88.1169066414	0.87412910321	GUBGYTABKSRVRQ-ASMJPISFSA-N	1.0	WQZGKKKJIJFFOK-GASJEMHNSA-N	direct	637265280	1849.0	103.779891912	1.0	176.233813283	0.437064551605	2.01	0.881856110789
13261211	637265280	11071.0	88.1169066414	0.87412910321	GUBGYTABKSRVRQ-ASMJPISFSA-N	1.0	WQZGKKKJIJFFOK-GASJEMHNSA-N	direct	637265280	4365.0	103.154281982	1.0	176.233813283	0.437064551605	2.01	0.881856110789
13261212	637265280	11071.0	88.1169066414	0.87412910321	GUBGYTABKSRVRQ-ASMJPISFSA-N	1.0	WQZGKKKJIJFFOK-GASJEMHNSA-N	direct	637265280	5031.0	100.013676223	1.0	176.233813283	0.437064551605	2.01	0.881856110789
13261213	637265280	11071.0	88.1169066414	0.87412910321	GUBGYTABKSRVRQ-ASMJPISFSA-N	1.0	WQZGKKKJIJFFOK-GASJEMHNSA-N	direct	637265280	339.0	97.19859629	1.0	176.233813283	0.437064551605	2.01	0.881856110789
13261214	637265280	11071.0	88.1169066414	0.87412910321	GUBGYTABKSRVRQ-ASMJPISFSA-N	1.0	WQZGKKKJIJFFOK-GASJEMHNSA-N	direct	637265280	3584.0	97.19859629	1.0	176.233813283	0.437064551605	2.01	0.881856110789
13261215	637265280	11071.0	88.1169066414	0.87412910321	GUBGYTABKSRVRQ-ASMJPISFSA-N	1.0	WQZGKKKJIJFFOK-GASJEMHNSA-N	direct	637265280	6831.0	97.19859629	1.0	176.233813283	0.437064551605	2.01	0.881856110789
13261216	637265280	11071.0	88.1169066414	0.87412910321	GUBGYTABKSRVRQ-ASMJPISFSA-N	1.0	WQZGKKKJIJFFOK-GASJEMHNSA-N	direct	637265280	4267.0	95.8632794328	1.0	176.233813283	0.437064551605	2.01	0.881856110789
13261217	637265280	11071.0	88.1169066414	0.87412910321	GUBGYTABKSRVRQ-ASMJPISFSA-N	1.0	WQZGKKKJIJFFOK-GASJEMHNSA-N	direct	637265280	1622.0	94.5816987087	1.0	176.233813283	0.437064551605	2.01	0.881856110789
13261218	637265280	11071.0	88.1169066414	0.87412910321	GUBGYTABKSRVRQ-ASMJPISFSA-N	1.0	WQZGKKKJIJFFOK-GASJEMHNSA-N	direct	637265280	1383.0	93.8996294549	1.0	176.233813283	0.437064551605	2.01	0.881856110789
13261219	637265280	11071.0	88.1169066414	0.87412910321	GUBGYTABKSRVRQ-ASMJPISFSA-N	1.0	WQZGKKKJIJFFOK-GASJEMHNSA-N	direct	637265280	4366.0	93.8996294549	1.0	176.233813283	0.437064551605	2.01	0.881856110789
20289820	637270876	1622.0	88.2773660775	0.902555688805	GUBGYTABKSRVRQ-ASMJPISFSA-N	1.0	WQZGKKKJIJFFOK-GASJEMHNSA-N	direct	637270876	4365.0	85.30980392	1.0	170.61960784	0.451277844403	2.01	0.881773942902
20289895	637270876	5031.0	88.3936186349	0.902555688805	GUBGYTABKSRVRQ-ASMJPISFSA-N	1.0	WQZGKKKJIJFFOK-GASJEMHNSA-N	direct	637270876	4365.0	85.30980392	1.0	170.61960784	0.451277844403	2.01	0.881773942902
20290015	637270876	10460.0	87.3178549236	0.902555688805	GUBGYTABKSRVRQ-ASMJPISFSA-N	1.0	WQZGKKKJIJFFOK-GASJEMHNSA-N	direct	637270876	4365.0	85.30980392	1.0	170.61960784	0.451277844403	2.01	0.881773942902
20290030	637270876	13745.0	87.3178549236	0.902555688805	GUBGYTABKSRVRQ-ASMJPISFSA-N	1.0	WQZGKKKJIJFFOK-GASJEMHNSA-N	direct	637270876	4365.0	85.30980392	1.0	170.61960784	0.451277844403	2.01	0.881773942902
41873785	637271053	5669.0	92.3325470471	0.833444503492	GUBGYTABKSRVRQ-ASMJPISFSA-N	1.0	LKDRXBCSQODPBY-AMVSKUEXSA-N	direct	637271053	581.0	94.4145392705	1.0	184.665094094	0.416722251746	2.01	0.881651394408
41873786	637271053	5669.0	92.3325470471	0.833444503492	GUBGYTABKSRVRQ-ASMJPISFSA-N	1.0	LKDRXBCSQODPBY-AMVSKUEXSA-N	direct	637271053	1179.0	94.4145392705	1.0	184.665094094	0.416722251746	2.01	0.881651394408
41873787	637271053	5669.0	92.3325470471	0.833444503492	GUBGYTABKSRVRQ-ASMJPISFSA-N	1.0	LKDRXBCSQODPBY-AMVSKUEXSA-N	direct	637271053	2899.0	94.4145392705	1.0	184.665094094	0.416722251746	2.01	0.881651394408
20290780	637270876	1622.0	88.2773660775	0.901750025289	GUBGYTABKSRVRQ-ASMJPISFSA-N	1.0	WQZGKKKJIJFFOK-GASJEMHNSA-N	direct	637270876	4365.0	85.30980392	1.0	170.61960784	0.450875012644	2.01	0.881577098808
20290855	637270876	5031.0	88.3936186349	0.901750025289	GUBGYTABKSRVRQ-ASMJPISFSA-N	1.0	WQZGKKKJIJFFOK-GASJEMHNSA-N	direct	637270876	4365.0	85.30980392	1.0	170.61960784	0.450875012644	2.01	0.881577098808
20290975	637270876	10460.0	87.3178549236	0.901750025289	GUBGYTABKSRVRQ-ASMJPISFSA-N	1.0	WQZGKKKJIJFFOK-GASJEMHNSA-N	direct	637270876	4365.0	85.30980392	1.0	170.61960784	0.450875012644	2.01	0.881577098808
20290990	637270876	13745.0	87.3178549236	0.901750025289	GUBGYTABKSRVRQ-ASMJPISFSA-N	1.0	WQZGKKKJIJFFOK-GASJEMHNSA-N	direct	637270876	4365.0	85.30980392	1.0	170.61960784	0.450875012644	2.01	0.881577098808
13256252	637265280	10460.0	92.124360063	0.833444503492	GUBGYTABKSRVRQ-ASMJPISFSA-N	1.0	WQZGKKKJIJFFOK-GASJEMHNSA-N	direct	637265280	13591.0	105.424812155	1.0	184.248720126	0.416722251746	2.01	0.88115399736
13256253	637265280	10460.0	92.124360063	0.833444503492	GUBGYTABKSRVRQ-ASMJPISFSA-N	1.0	WQZGKKKJIJFFOK-GASJEMHNSA-N	direct	637265280	15081.0	105.424812155	1.0	184.248720126	0.416722251746	2.01	0.88115399736
13256254	637265280	10460.0	92.124360063	0.833444503492	GUBGYTABKSRVRQ-ASMJPISFSA-N	1.0	WQZGKKKJIJFFOK-GASJEMHNSA-N	direct	637265280	1849.0	103.779891912	1.0	184.248720126	0.416722251746	2.01	0.88115399736
13256255	637265280	10460.0	92.124360063	0.833444503492	GUBGYTABKSRVRQ-ASMJPISFSA-N	1.0	WQZGKKKJIJFFOK-GASJEMHNSA-N	direct	637265280	4365.0	103.154281982	1.0	184.248720126	0.416722251746	2.01	0.88115399736
13256256	637265280	10460.0	92.124360063	0.833444503492	GUBGYTABKSRVRQ-ASMJPISFSA-N	1.0	WQZGKKKJIJFFOK-GASJEMHNSA-N	direct	637265280	5031.0	100.013676223	1.0	184.248720126	0.416722251746	2.01	0.88115399736
13256257	637265280	10460.0	92.124360063	0.833444503492	GUBGYTABKSRVRQ-ASMJPISFSA-N	1.0	WQZGKKKJIJFFOK-GASJEMHNSA-N	direct	637265280	339.0	97.19859629	1.0	184.248720126	0.416722251746	2.01	0.88115399736
13256258	637265280	10460.0	92.124360063	0.833444503492	GUBGYTABKSRVRQ-ASMJPISFSA-N	1.0	WQZGKKKJIJFFOK-GASJEMHNSA-N	direct	637265280	3584.0	97.19859629	1.0	184.248720126	0.416722251746	2.01	0.88115399736
13256259	637265280	10460.0	92.124360063	0.833444503492	GUBGYTABKSRVRQ-ASMJPISFSA-N	1.0	WQZGKKKJIJFFOK-GASJEMHNSA-N	direct	637265280	6831.0	97.19859629	1.0	184.248720126	0.416722251746	2.01	0.88115399736
13256260	637265280	10460.0	92.124360063	0.833444503492	GUBGYTABKSRVRQ-ASMJPISFSA-N	1.0	WQZGKKKJIJFFOK-GASJEMHNSA-N	direct	637265280	4267.0	95.8632794328	1.0	184.248720126	0.416722251746	2.01	0.88115399736
13256261	637265280	10460.0	92.124360063	0.833444503492	GUBGYTABKSRVRQ-ASMJPISFSA-N	1.0	WQZGKKKJIJFFOK-GASJEMHNSA-N	direct	637265280	1622.0	94.5816987087	1.0	184.248720126	0.416722251746	2.01	0.88115399736
13256262	637265280	10460.0	92.124360063	0.833444503492	GUBGYTABKSRVRQ-ASMJPISFSA-N	1.0	WQZGKKKJIJFFOK-GASJEMHNSA-N	direct	637265280	1383.0	93.8996294549	1.0	184.248720126	0.416722251746	2.01	0.88115399736
13256263	637265280	10460.0	92.124360063	0.833444503492	GUBGYTABKSRVRQ-ASMJPISFSA-N	1.0	WQZGKKKJIJFFOK-GASJEMHNSA-N	direct	637265280	4366.0	93.8996294549	1.0	184.248720126	0.416722251746	2.01	0.88115399736
13256294	637265280	13745.0	92.124360063	0.833444503492	GUBGYTABKSRVRQ-ASMJPISFSA-N	1.0	WQZGKKKJIJFFOK-GASJEMHNSA-N	direct	637265280	13591.0	105.424812155	1.0	184.248720126	0.416722251746	2.01	0.88115399736
13256295	637265280	13745.0	92.124360063	0.833444503492	GUBGYTABKSRVRQ-ASMJPISFSA-N	1.0	WQZGKKKJIJFFOK-GASJEMHNSA-N	direct	637265280	15081.0	105.424812155	1.0	184.248720126	0.416722251746	2.01	0.88115399736
13256296	637265280	13745.0	92.124360063	0.833444503492	GUBGYTABKSRVRQ-ASMJPISFSA-N	1.0	WQZGKKKJIJFFOK-GASJEMHNSA-N	direct	637265280	1849.0	103.779891912	1.0	184.248720126	0.416722251746	2.01	0.88115399736
13256297	637265280	13745.0	92.124360063	0.833444503492	GUBGYTABKSRVRQ-ASMJPISFSA-N	1.0	WQZGKKKJIJFFOK-GASJEMHNSA-N	direct	637265280	4365.0	103.154281982	1.0	184.248720126	0.416722251746	2.01	0.88115399736
13256298	637265280	13745.0	92.124360063	0.833444503492	GUBGYTABKSRVRQ-ASMJPISFSA-N	1.0	WQZGKKKJIJFFOK-GASJEMHNSA-N	direct	637265280	5031.0	100.013676223	1.0	184.248720126	0.416722251746	2.01	0.88115399736
13256299	637265280	13745.0	92.124360063	0.833444503492	GUBGYTABKSRVRQ-ASMJPISFSA-N	1.0	WQZGKKKJIJFFOK-GASJEMHNSA-N	direct	637265280	339.0	97.19859629	1.0	184.248720126	0.416722251746	2.01	0.88115399736
13256300	637265280	13745.0	92.124360063	0.833444503492	GUBGYTABKSRVRQ-ASMJPISFSA-N	1.0	WQZGKKKJIJFFOK-GASJEMHNSA-N	direct	637265280	3584.0	97.19859629	1.0	184.248720126	0.416722251746	2.01	0.88115399736
13256301	637265280	13745.0	92.124360063	0.833444503492	GUBGYTABKSRVRQ-ASMJPISFSA-N	1.0	WQZGKKKJIJFFOK-GASJEMHNSA-N	direct	637265280	6831.0	97.19859629	1.0	184.248720126	0.416722251746	2.01	0.88115399736
13256302	637265280	13745.0	92.124360063	0.833444503492	GUBGYTABKSRVRQ-ASMJPISFSA-N	1.0	WQZGKKKJIJFFOK-GASJEMHNSA-N	direct	637265280	4267.0	95.8632794328	1.0	184.248720126	0.416722251746	2.01	0.88115399736
13256303	637265280	13745.0	92.124360063	0.833444503492	GUBGYTABKSRVRQ-ASMJPISFSA-N	1.0	WQZGKKKJIJFFOK-GASJEMHNSA-N	direct	637265280	1622.0	94.5816987087	1.0	184.248720126	0.416722251746	2.01	0.88115399736
13256304	637265280	13745.0	92.124360063	0.833444503492	GUBGYTABKSRVRQ-ASMJPISFSA-N	1.0	WQZGKKKJIJFFOK-GASJEMHNSA-N	direct	637265280	1383.0	93.8996294549	1.0	184.248720126	0.416722251746	2.01	0.88115399736
13256305	637265280	13745.0	92.124360063	0.833444503492	GUBGYTABKSRVRQ-ASMJPISFSA-N	1.0	WQZGKKKJIJFFOK-GASJEMHNSA-N	direct	637265280	4366.0	93.8996294549	1.0	184.248720126	0.416722251746	2.01	0.88115399736
17960485	637271826	4365.0	93.388276692	0.833444503492	GUBGYTABKSRVRQ-ASMJPISFSA-N	1.0	WQZGKKKJIJFFOK-GASJEMHNSA-N	direct	637271826	15001.0	92.1040252676	1.0	184.208050535	0.416722251746	2.01	0.881105368611
17960677	637271826	5031.0	100.609064893	0.833444503492	GUBGYTABKSRVRQ-ASMJPISFSA-N	1.0	WQZGKKKJIJFFOK-GASJEMHNSA-N	direct	637271826	15001.0	92.1040252676	1.0	184.208050535	0.416722251746	2.01	0.881105368611
17961733	637271826	1849.0	96.0963674839	0.833444503492	GUBGYTABKSRVRQ-ASMJPISFSA-N	1.0	WQZGKKKJIJFFOK-VFUOTHLCSA-N	direct	637271826	15001.0	92.1040252676	1.0	184.208050535	0.416722251746	2.01	0.881105368611
17963690	637271826	6583.0	86.6126101737	0.88620586045	GUBGYTABKSRVRQ-ASMJPISFSA-N	1.0	WQZGKKKJIJFFOK-GASJEMHNSA-N	direct	637271826	5031.0	100.903089987	1.0	173.225220347	0.443102930225	2.01	0.881085307292
17963691	637271826	6583.0	86.6126101737	0.88620586045	GUBGYTABKSRVRQ-ASMJPISFSA-N	1.0	WQZGKKKJIJFFOK-GASJEMHNSA-N	direct	637271826	13591.0	99.54668166	1.0	173.225220347	0.443102930225	2.01	0.881085307292
17963692	637271826	6583.0	86.6126101737	0.88620586045	GUBGYTABKSRVRQ-ASMJPISFSA-N	1.0	WQZGKKKJIJFFOK-GASJEMHNSA-N	direct	637271826	15081.0	99.54668166	1.0	173.225220347	0.443102930225	2.01	0.881085307292
17963693	637271826	6583.0	86.6126101737	0.88620586045	GUBGYTABKSRVRQ-ASMJPISFSA-N	1.0	WQZGKKKJIJFFOK-GASJEMHNSA-N	direct	637271826	1849.0	98.2757241304	1.0	173.225220347	0.443102930225	2.01	0.881085307292
17963694	637271826	6583.0	86.6126101737	0.88620586045	GUBGYTABKSRVRQ-ASMJPISFSA-N	1.0	WQZGKKKJIJFFOK-GASJEMHNSA-N	direct	637271826	4365.0	95.0741724254	1.0	173.225220347	0.443102930225	2.01	0.881085307292
17963695	637271826	6583.0	86.6126101737	0.88620586045	GUBGYTABKSRVRQ-ASMJPISFSA-N	1.0	WQZGKKKJIJFFOK-GASJEMHNSA-N	direct	637271826	339.0	93.1706962272	1.0	173.225220347	0.443102930225	2.01	0.881085307292
17963696	637271826	6583.0	86.6126101737	0.88620586045	GUBGYTABKSRVRQ-ASMJPISFSA-N	1.0	WQZGKKKJIJFFOK-GASJEMHNSA-N	direct	637271826	3584.0	93.1706962272	1.0	173.225220347	0.443102930225	2.01	0.881085307292
17963697	637271826	6583.0	86.6126101737	0.88620586045	GUBGYTABKSRVRQ-ASMJPISFSA-N	1.0	WQZGKKKJIJFFOK-GASJEMHNSA-N	direct	637271826	6831.0	93.1706962272	1.0	173.225220347	0.443102930225	2.01	0.881085307292
17963698	637271826	6583.0	86.6126101737	0.88620586045	GUBGYTABKSRVRQ-ASMJPISFSA-N	1.0	WQZGKKKJIJFFOK-GASJEMHNSA-N	direct	637271826	1622.0	92.4828041021	1.0	173.225220347	0.443102930225	2.01	0.881085307292
17963701	637271826	6583.0	86.6126101737	0.88620586045	GUBGYTABKSRVRQ-ASMJPISFSA-N	1.0	WQZGKKKJIJFFOK-GASJEMHNSA-N	direct	637271826	15001.0	92.1040252676	1.0	173.225220347	0.443102930225	2.01	0.881085307292
17963702	637271826	6583.0	86.6126101737	0.88620586045	GUBGYTABKSRVRQ-ASMJPISFSA-N	1.0	WQZGKKKJIJFFOK-GASJEMHNSA-N	direct	637271826	1383.0	91.2790142558	1.0	173.225220347	0.443102930225	2.01	0.881085307292
17963703	637271826	6583.0	86.6126101737	0.88620586045	GUBGYTABKSRVRQ-ASMJPISFSA-N	1.0	WQZGKKKJIJFFOK-GASJEMHNSA-N	direct	637271826	4366.0	91.2790142558	1.0	173.225220347	0.443102930225	2.01	0.881085307292
13256182	637265280	7635.0	92.0291883891	0.833444503492	GUBGYTABKSRVRQ-ASMJPISFSA-N	1.0	WQZGKKKJIJFFOK-GASJEMHNSA-N	direct	637265280	13591.0	105.424812155	1.0	184.058376778	0.416722251746	2.01	0.880926333883
13256183	637265280	7635.0	92.0291883891	0.833444503492	GUBGYTABKSRVRQ-ASMJPISFSA-N	1.0	WQZGKKKJIJFFOK-GASJEMHNSA-N	direct	637265280	15081.0	105.424812155	1.0	184.058376778	0.416722251746	2.01	0.880926333883
13256184	637265280	7635.0	92.0291883891	0.833444503492	GUBGYTABKSRVRQ-ASMJPISFSA-N	1.0	WQZGKKKJIJFFOK-GASJEMHNSA-N	direct	637265280	1849.0	103.779891912	1.0	184.058376778	0.416722251746	2.01	0.880926333883
13256185	637265280	7635.0	92.0291883891	0.833444503492	GUBGYTABKSRVRQ-ASMJPISFSA-N	1.0	WQZGKKKJIJFFOK-GASJEMHNSA-N	direct	637265280	4365.0	103.154281982	1.0	184.058376778	0.416722251746	2.01	0.880926333883
13256186	637265280	7635.0	92.0291883891	0.833444503492	GUBGYTABKSRVRQ-ASMJPISFSA-N	1.0	WQZGKKKJIJFFOK-GASJEMHNSA-N	direct	637265280	5031.0	100.013676223	1.0	184.058376778	0.416722251746	2.01	0.880926333883
13256187	637265280	7635.0	92.0291883891	0.833444503492	GUBGYTABKSRVRQ-ASMJPISFSA-N	1.0	WQZGKKKJIJFFOK-GASJEMHNSA-N	direct	637265280	339.0	97.19859629	1.0	184.058376778	0.416722251746	2.01	0.880926333883
13256188	637265280	7635.0	92.0291883891	0.833444503492	GUBGYTABKSRVRQ-ASMJPISFSA-N	1.0	WQZGKKKJIJFFOK-GASJEMHNSA-N	direct	637265280	3584.0	97.19859629	1.0	184.058376778	0.416722251746	2.01	0.880926333883
13256189	637265280	7635.0	92.0291883891	0.833444503492	GUBGYTABKSRVRQ-ASMJPISFSA-N	1.0	WQZGKKKJIJFFOK-GASJEMHNSA-N	direct	637265280	6831.0	97.19859629	1.0	184.058376778	0.416722251746	2.01	0.880926333883
13256190	637265280	7635.0	92.0291883891	0.833444503492	GUBGYTABKSRVRQ-ASMJPISFSA-N	1.0	WQZGKKKJIJFFOK-GASJEMHNSA-N	direct	637265280	4267.0	95.8632794328	1.0	184.058376778	0.416722251746	2.01	0.880926333883
13256191	637265280	7635.0	92.0291883891	0.833444503492	GUBGYTABKSRVRQ-ASMJPISFSA-N	1.0	WQZGKKKJIJFFOK-GASJEMHNSA-N	direct	637265280	1622.0	94.5816987087	1.0	184.058376778	0.416722251746	2.01	0.880926333883
13256192	637265280	7635.0	92.0291883891	0.833444503492	GUBGYTABKSRVRQ-ASMJPISFSA-N	1.0	WQZGKKKJIJFFOK-GASJEMHNSA-N	direct	637265280	1383.0	93.8996294549	1.0	184.058376778	0.416722251746	2.01	0.880926333883
13256193	637265280	7635.0	92.0291883891	0.833444503492	GUBGYTABKSRVRQ-ASMJPISFSA-N	1.0	WQZGKKKJIJFFOK-GASJEMHNSA-N	direct	637265280	4366.0	93.8996294549	1.0	184.058376778	0.416722251746	2.01	0.880926333883
13257302	637265280	6583.0	84.9586073148	0.902555688805	GUBGYTABKSRVRQ-ASMJPISFSA-N	1.0	WQZGKKKJIJFFOK-GASJEMHNSA-N	direct	637265280	13591.0	105.424812155	1.0	169.91721463	0.451277844403	2.01	0.880865034368
13257303	637265280	6583.0	84.9586073148	0.902555688805	GUBGYTABKSRVRQ-ASMJPISFSA-N	1.0	WQZGKKKJIJFFOK-GASJEMHNSA-N	direct	637265280	15081.0	105.424812155	1.0	169.91721463	0.451277844403	2.01	0.880865034368
13257304	637265280	6583.0	84.9586073148	0.902555688805	GUBGYTABKSRVRQ-ASMJPISFSA-N	1.0	WQZGKKKJIJFFOK-GASJEMHNSA-N	direct	637265280	1849.0	103.779891912	1.0	169.91721463	0.451277844403	2.01	0.880865034368
13257305	637265280	6583.0	84.9586073148	0.902555688805	GUBGYTABKSRVRQ-ASMJPISFSA-N	1.0	WQZGKKKJIJFFOK-GASJEMHNSA-N	direct	637265280	4365.0	103.154281982	1.0	169.91721463	0.451277844403	2.01	0.880865034368
13257306	637265280	6583.0	84.9586073148	0.902555688805	GUBGYTABKSRVRQ-ASMJPISFSA-N	1.0	WQZGKKKJIJFFOK-GASJEMHNSA-N	direct	637265280	5031.0	100.013676223	1.0	169.91721463	0.451277844403	2.01	0.880865034368
13257307	637265280	6583.0	84.9586073148	0.902555688805	GUBGYTABKSRVRQ-ASMJPISFSA-N	1.0	WQZGKKKJIJFFOK-GASJEMHNSA-N	direct	637265280	339.0	97.19859629	1.0	169.91721463	0.451277844403	2.01	0.880865034368
13257308	637265280	6583.0	84.9586073148	0.902555688805	GUBGYTABKSRVRQ-ASMJPISFSA-N	1.0	WQZGKKKJIJFFOK-GASJEMHNSA-N	direct	637265280	3584.0	97.19859629	1.0	169.91721463	0.451277844403	2.01	0.880865034368
13257309	637265280	6583.0	84.9586073148	0.902555688805	GUBGYTABKSRVRQ-ASMJPISFSA-N	1.0	WQZGKKKJIJFFOK-GASJEMHNSA-N	direct	637265280	6831.0	97.19859629	1.0	169.91721463	0.451277844403	2.01	0.880865034368
13257310	637265280	6583.0	84.9586073148	0.902555688805	GUBGYTABKSRVRQ-ASMJPISFSA-N	1.0	WQZGKKKJIJFFOK-GASJEMHNSA-N	direct	637265280	4267.0	95.8632794328	1.0	169.91721463	0.451277844403	2.01	0.880865034368
13257311	637265280	6583.0	84.9586073148	0.902555688805	GUBGYTABKSRVRQ-ASMJPISFSA-N	1.0	WQZGKKKJIJFFOK-GASJEMHNSA-N	direct	637265280	1622.0	94.5816987087	1.0	169.91721463	0.451277844403	2.01	0.880865034368
13257312	637265280	6583.0	84.9586073148	0.902555688805	GUBGYTABKSRVRQ-ASMJPISFSA-N	1.0	WQZGKKKJIJFFOK-GASJEMHNSA-N	direct	637265280	1383.0	93.8996294549	1.0	169.91721463	0.451277844403	2.01	0.880865034368
13257313	637265280	6583.0	84.9586073148	0.902555688805	GUBGYTABKSRVRQ-ASMJPISFSA-N	1.0	WQZGKKKJIJFFOK-GASJEMHNSA-N	direct	637265280	4366.0	93.8996294549	1.0	169.91721463	0.451277844403	2.01	0.880865034368
6653478	637270822	2754.0	93.3726341434	0.87412910321	GUBGYTABKSRVRQ-ASMJPISFSA-N	1.0	WQZGKKKJIJFFOK-SVZMEOIVSA-N	direct	637270822	658.0	87.6736641391	1.0	175.347328278	0.437064551605	2.01	0.880745042524
6653480	637270822	2754.0	93.3726341434	0.87412910321	GUBGYTABKSRVRQ-ASMJPISFSA-N	1.0	WQZGKKKJIJFFOK-SVZMEOIVSA-N	direct	637270822	4575.0	87.6736641391	1.0	175.347328278	0.437064551605	2.01	0.880745042524
6653481	637270822	2754.0	93.3726341434	0.87412910321	GUBGYTABKSRVRQ-ASMJPISFSA-N	1.0	WQZGKKKJIJFFOK-SVZMEOIVSA-N	direct	637270822	5746.0	87.6736641391	1.0	175.347328278	0.437064551605	2.01	0.880745042524
6653482	637270822	2754.0	93.3726341434	0.87412910321	GUBGYTABKSRVRQ-ASMJPISFSA-N	1.0	WQZGKKKJIJFFOK-SVZMEOIVSA-N	direct	637270822	5904.0	87.6736641391	1.0	175.347328278	0.437064551605	2.01	0.880745042524
6653483	637270822	2754.0	93.3726341434	0.87412910321	GUBGYTABKSRVRQ-ASMJPISFSA-N	1.0	WQZGKKKJIJFFOK-SVZMEOIVSA-N	direct	637270822	6396.0	87.6736641391	1.0	175.347328278	0.437064551605	2.01	0.880745042524
6653934	637270822	5746.0	93.3726341434	0.87412910321	GUBGYTABKSRVRQ-ASMJPISFSA-N	1.0	WQZGKKKJIJFFOK-SVZMEOIVSA-N	direct	637270822	658.0	87.6736641391	1.0	175.347328278	0.437064551605	2.01	0.880745042524
6653935	637270822	5746.0	93.3726341434	0.87412910321	GUBGYTABKSRVRQ-ASMJPISFSA-N	1.0	WQZGKKKJIJFFOK-SVZMEOIVSA-N	direct	637270822	2754.0	87.6736641391	1.0	175.347328278	0.437064551605	2.01	0.880745042524
6653936	637270822	5746.0	93.3726341434	0.87412910321	GUBGYTABKSRVRQ-ASMJPISFSA-N	1.0	WQZGKKKJIJFFOK-SVZMEOIVSA-N	direct	637270822	4575.0	87.6736641391	1.0	175.347328278	0.437064551605	2.01	0.880745042524
6653938	637270822	5746.0	93.3726341434	0.87412910321	GUBGYTABKSRVRQ-ASMJPISFSA-N	1.0	WQZGKKKJIJFFOK-SVZMEOIVSA-N	direct	637270822	5904.0	87.6736641391	1.0	175.347328278	0.437064551605	2.01	0.880745042524
6653939	637270822	5746.0	93.3726341434	0.87412910321	GUBGYTABKSRVRQ-ASMJPISFSA-N	1.0	WQZGKKKJIJFFOK-SVZMEOIVSA-N	direct	637270822	6396.0	87.6736641391	1.0	175.347328278	0.437064551605	2.01	0.880745042524
13259766	637265280	6583.0	84.9586073148	0.901750025289	GUBGYTABKSRVRQ-ASMJPISFSA-N	1.0	WQZGKKKJIJFFOK-GASJEMHNSA-N	direct	637265280	13591.0	105.424812155	1.0	169.91721463	0.450875012644	2.01	0.880668393176
13259767	637265280	6583.0	84.9586073148	0.901750025289	GUBGYTABKSRVRQ-ASMJPISFSA-N	1.0	WQZGKKKJIJFFOK-GASJEMHNSA-N	direct	637265280	15081.0	105.424812155	1.0	169.91721463	0.450875012644	2.01	0.880668393176
13259768	637265280	6583.0	84.9586073148	0.901750025289	GUBGYTABKSRVRQ-ASMJPISFSA-N	1.0	WQZGKKKJIJFFOK-GASJEMHNSA-N	direct	637265280	1849.0	103.779891912	1.0	169.91721463	0.450875012644	2.01	0.880668393176
13259769	637265280	6583.0	84.9586073148	0.901750025289	GUBGYTABKSRVRQ-ASMJPISFSA-N	1.0	WQZGKKKJIJFFOK-GASJEMHNSA-N	direct	637265280	4365.0	103.154281982	1.0	169.91721463	0.450875012644	2.01	0.880668393176
13259770	637265280	6583.0	84.9586073148	0.901750025289	GUBGYTABKSRVRQ-ASMJPISFSA-N	1.0	WQZGKKKJIJFFOK-GASJEMHNSA-N	direct	637265280	5031.0	100.013676223	1.0	169.91721463	0.450875012644	2.01	0.880668393176
13259771	637265280	6583.0	84.9586073148	0.901750025289	GUBGYTABKSRVRQ-ASMJPISFSA-N	1.0	WQZGKKKJIJFFOK-GASJEMHNSA-N	direct	637265280	339.0	97.19859629	1.0	169.91721463	0.450875012644	2.01	0.880668393176
13259772	637265280	6583.0	84.9586073148	0.901750025289	GUBGYTABKSRVRQ-ASMJPISFSA-N	1.0	WQZGKKKJIJFFOK-GASJEMHNSA-N	direct	637265280	3584.0	97.19859629	1.0	169.91721463	0.450875012644	2.01	0.880668393176
13259773	637265280	6583.0	84.9586073148	0.901750025289	GUBGYTABKSRVRQ-ASMJPISFSA-N	1.0	WQZGKKKJIJFFOK-GASJEMHNSA-N	direct	637265280	6831.0	97.19859629	1.0	169.91721463	0.450875012644	2.01	0.880668393176
13259774	637265280	6583.0	84.9586073148	0.901750025289	GUBGYTABKSRVRQ-ASMJPISFSA-N	1.0	WQZGKKKJIJFFOK-GASJEMHNSA-N	direct	637265280	4267.0	95.8632794328	1.0	169.91721463	0.450875012644	2.01	0.880668393176
13259775	637265280	6583.0	84.9586073148	0.901750025289	GUBGYTABKSRVRQ-ASMJPISFSA-N	1.0	WQZGKKKJIJFFOK-GASJEMHNSA-N	direct	637265280	1622.0	94.5816987087	1.0	169.91721463	0.450875012644	2.01	0.880668393176
13259776	637265280	6583.0	84.9586073148	0.901750025289	GUBGYTABKSRVRQ-ASMJPISFSA-N	1.0	WQZGKKKJIJFFOK-GASJEMHNSA-N	direct	637265280	1383.0	93.8996294549	1.0	169.91721463	0.450875012644	2.01	0.880668393176
13259777	637265280	6583.0	84.9586073148	0.901750025289	GUBGYTABKSRVRQ-ASMJPISFSA-N	1.0	WQZGKKKJIJFFOK-GASJEMHNSA-N	direct	637265280	4366.0	93.8996294549	1.0	169.91721463	0.450875012644	2.01	0.880668393176
15449770	637267041	1383.0	87.440093375	0.87412910321	GUBGYTABKSRVRQ-ASMJPISFSA-N	1.0	WQZGKKKJIJFFOK-GASJEMHNSA-N	direct	637267041	4365.0	100.432973634	1.0	174.88018675	0.437064551605	2.01	0.880157858983
15449771	637267041	1383.0	87.440093375	0.87412910321	GUBGYTABKSRVRQ-ASMJPISFSA-N	1.0	WQZGKKKJIJFFOK-GASJEMHNSA-N	direct	637267041	13591.0	98.8124792792	1.0	174.88018675	0.437064551605	2.01	0.880157858983
15449772	637267041	1383.0	87.440093375	0.87412910321	GUBGYTABKSRVRQ-ASMJPISFSA-N	1.0	WQZGKKKJIJFFOK-GASJEMHNSA-N	direct	637267041	15081.0	98.8124792792	1.0	174.88018675	0.437064551605	2.01	0.880157858983
15449777	637267041	1383.0	87.440093375	0.87412910321	GUBGYTABKSRVRQ-ASMJPISFSA-N	1.0	WQZGKKKJIJFFOK-GASJEMHNSA-N	direct	637267041	4267.0	95.9065783148	1.0	174.88018675	0.437064551605	2.01	0.880157858983
15449778	637267041	1383.0	87.440093375	0.87412910321	GUBGYTABKSRVRQ-ASMJPISFSA-N	1.0	WQZGKKKJIJFFOK-GASJEMHNSA-N	direct	637267041	339.0	95.6307841426	1.0	174.88018675	0.437064551605	2.01	0.880157858983
15449779	637267041	1383.0	87.440093375	0.87412910321	GUBGYTABKSRVRQ-ASMJPISFSA-N	1.0	WQZGKKKJIJFFOK-GASJEMHNSA-N	direct	637267041	3584.0	95.6307841426	1.0	174.88018675	0.437064551605	2.01	0.880157858983
15449780	637267041	1383.0	87.440093375	0.87412910321	GUBGYTABKSRVRQ-ASMJPISFSA-N	1.0	WQZGKKKJIJFFOK-GASJEMHNSA-N	direct	637267041	15001.0	95.6307841426	1.0	174.88018675	0.437064551605	2.01	0.880157858983
15449781	637267041	1383.0	87.440093375	0.87412910321	GUBGYTABKSRVRQ-ASMJPISFSA-N	1.0	WQZGKKKJIJFFOK-GASJEMHNSA-N	direct	637267041	1622.0	92.9430951487	1.0	174.88018675	0.437064551605	2.01	0.880157858983
15449782	637267041	1383.0	87.440093375	0.87412910321	GUBGYTABKSRVRQ-ASMJPISFSA-N	1.0	WQZGKKKJIJFFOK-GASJEMHNSA-N	direct	637267041	4005.0	91.288192771	1.0	174.88018675	0.437064551605	2.01	0.880157858983
15449783	637267041	1383.0	87.440093375	0.87412910321	GUBGYTABKSRVRQ-ASMJPISFSA-N	1.0	WQZGKKKJIJFFOK-GASJEMHNSA-N	direct	637267041	11881.0	91.288192771	1.0	174.88018675	0.437064551605	2.01	0.880157858983
15449784	637267041	1383.0	87.440093375	0.87412910321	GUBGYTABKSRVRQ-ASMJPISFSA-N	1.0	WQZGKKKJIJFFOK-GASJEMHNSA-N	direct	637267041	13196.0	91.288192771	1.0	174.88018675	0.437064551605	2.01	0.880157858983
15449785	637267041	1383.0	87.440093375	0.87412910321	GUBGYTABKSRVRQ-ASMJPISFSA-N	1.0	WQZGKKKJIJFFOK-GASJEMHNSA-N	direct	637267041	1849.0	90.9244530386	1.0	174.88018675	0.437064551605	2.01	0.880157858983
15449962	637267041	4366.0	87.440093375	0.87412910321	GUBGYTABKSRVRQ-ASMJPISFSA-N	1.0	WQZGKKKJIJFFOK-GASJEMHNSA-N	direct	637267041	4365.0	100.432973634	1.0	174.88018675	0.437064551605	2.01	0.880157858983
15449963	637267041	4366.0	87.440093375	0.87412910321	GUBGYTABKSRVRQ-ASMJPISFSA-N	1.0	WQZGKKKJIJFFOK-GASJEMHNSA-N	direct	637267041	13591.0	98.8124792792	1.0	174.88018675	0.437064551605	2.01	0.880157858983
15449964	637267041	4366.0	87.440093375	0.87412910321	GUBGYTABKSRVRQ-ASMJPISFSA-N	1.0	WQZGKKKJIJFFOK-GASJEMHNSA-N	direct	637267041	15081.0	98.8124792792	1.0	174.88018675	0.437064551605	2.01	0.880157858983
15449969	637267041	4366.0	87.440093375	0.87412910321	GUBGYTABKSRVRQ-ASMJPISFSA-N	1.0	WQZGKKKJIJFFOK-GASJEMHNSA-N	direct	637267041	4267.0	95.9065783148	1.0	174.88018675	0.437064551605	2.01	0.880157858983
15449970	637267041	4366.0	87.440093375	0.87412910321	GUBGYTABKSRVRQ-ASMJPISFSA-N	1.0	WQZGKKKJIJFFOK-GASJEMHNSA-N	direct	637267041	339.0	95.6307841426	1.0	174.88018675	0.437064551605	2.01	0.880157858983
15449971	637267041	4366.0	87.440093375	0.87412910321	GUBGYTABKSRVRQ-ASMJPISFSA-N	1.0	WQZGKKKJIJFFOK-GASJEMHNSA-N	direct	637267041	3584.0	95.6307841426	1.0	174.88018675	0.437064551605	2.01	0.880157858983
15449972	637267041	4366.0	87.440093375	0.87412910321	GUBGYTABKSRVRQ-ASMJPISFSA-N	1.0	WQZGKKKJIJFFOK-GASJEMHNSA-N	direct	637267041	15001.0	95.6307841426	1.0	174.88018675	0.437064551605	2.01	0.880157858983
15449973	637267041	4366.0	87.440093375	0.87412910321	GUBGYTABKSRVRQ-ASMJPISFSA-N	1.0	WQZGKKKJIJFFOK-GASJEMHNSA-N	direct	637267041	1622.0	92.9430951487	1.0	174.88018675	0.437064551605	2.01	0.880157858983
15449974	637267041	4366.0	87.440093375	0.87412910321	GUBGYTABKSRVRQ-ASMJPISFSA-N	1.0	WQZGKKKJIJFFOK-GASJEMHNSA-N	direct	637267041	4005.0	91.288192771	1.0	174.88018675	0.437064551605	2.01	0.880157858983
15449975	637267041	4366.0	87.440093375	0.87412910321	GUBGYTABKSRVRQ-ASMJPISFSA-N	1.0	WQZGKKKJIJFFOK-GASJEMHNSA-N	direct	637267041	11881.0	91.288192771	1.0	174.88018675	0.437064551605	2.01	0.880157858983
15449976	637267041	4366.0	87.440093375	0.87412910321	GUBGYTABKSRVRQ-ASMJPISFSA-N	1.0	WQZGKKKJIJFFOK-GASJEMHNSA-N	direct	637267041	13196.0	91.288192771	1.0	174.88018675	0.437064551605	2.01	0.880157858983
15449977	637267041	4366.0	87.440093375	0.87412910321	GUBGYTABKSRVRQ-ASMJPISFSA-N	1.0	WQZGKKKJIJFFOK-GASJEMHNSA-N	direct	637267041	1849.0	90.9244530386	1.0	174.88018675	0.437064551605	2.01	0.880157858983
15449773	637267041	1383.0	87.440093375	0.87412910321	GUBGYTABKSRVRQ-ASMJPISFSA-N	1.0	WQZGKKKJIJFFOK-GASJEMHNSA-N	direct	637267041	5031.0	96.9625735021	1.0	174.88018675	0.437064551605	2.01	0.880157858983
15449776	637267041	1383.0	87.440093375	0.87412910321	GUBGYTABKSRVRQ-ASMJPISFSA-N	1.0	WQZGKKKJIJFFOK-GASJEMHNSA-N	direct	637267041	6831.0	96.2781893848	1.0	174.88018675	0.437064551605	2.01	0.880157858983
15449965	637267041	4366.0	87.440093375	0.87412910321	GUBGYTABKSRVRQ-ASMJPISFSA-N	1.0	WQZGKKKJIJFFOK-GASJEMHNSA-N	direct	637267041	5031.0	96.9625735021	1.0	174.88018675	0.437064551605	2.01	0.880157858983
15449968	637267041	4366.0	87.440093375	0.87412910321	GUBGYTABKSRVRQ-ASMJPISFSA-N	1.0	WQZGKKKJIJFFOK-GASJEMHNSA-N	direct	637267041	6831.0	96.2781893848	1.0	174.88018675	0.437064551605	2.01	0.880157858983
17966714	637271826	7635.0	87.4388986164	0.87412910321	GUBGYTABKSRVRQ-ASMJPISFSA-N	1.0	WQZGKKKJIJFFOK-GASJEMHNSA-N	direct	637271826	5031.0	100.903089987	1.0	174.877797233	0.437064551605	2.01	0.880154852406
17966715	637271826	7635.0	87.4388986164	0.87412910321	GUBGYTABKSRVRQ-ASMJPISFSA-N	1.0	WQZGKKKJIJFFOK-GASJEMHNSA-N	direct	637271826	13591.0	99.54668166	1.0	174.877797233	0.437064551605	2.01	0.880154852406
17966716	637271826	7635.0	87.4388986164	0.87412910321	GUBGYTABKSRVRQ-ASMJPISFSA-N	1.0	WQZGKKKJIJFFOK-GASJEMHNSA-N	direct	637271826	15081.0	99.54668166	1.0	174.877797233	0.437064551605	2.01	0.880154852406
17966717	637271826	7635.0	87.4388986164	0.87412910321	GUBGYTABKSRVRQ-ASMJPISFSA-N	1.0	WQZGKKKJIJFFOK-GASJEMHNSA-N	direct	637271826	1849.0	98.2757241304	1.0	174.877797233	0.437064551605	2.01	0.880154852406
17966718	637271826	7635.0	87.4388986164	0.87412910321	GUBGYTABKSRVRQ-ASMJPISFSA-N	1.0	WQZGKKKJIJFFOK-GASJEMHNSA-N	direct	637271826	4365.0	95.0741724254	1.0	174.877797233	0.437064551605	2.01	0.880154852406
17966719	637271826	7635.0	87.4388986164	0.87412910321	GUBGYTABKSRVRQ-ASMJPISFSA-N	1.0	WQZGKKKJIJFFOK-GASJEMHNSA-N	direct	637271826	339.0	93.1706962272	1.0	174.877797233	0.437064551605	2.01	0.880154852406
17966720	637271826	7635.0	87.4388986164	0.87412910321	GUBGYTABKSRVRQ-ASMJPISFSA-N	1.0	WQZGKKKJIJFFOK-GASJEMHNSA-N	direct	637271826	3584.0	93.1706962272	1.0	174.877797233	0.437064551605	2.01	0.880154852406
17966721	637271826	7635.0	87.4388986164	0.87412910321	GUBGYTABKSRVRQ-ASMJPISFSA-N	1.0	WQZGKKKJIJFFOK-GASJEMHNSA-N	direct	637271826	6831.0	93.1706962272	1.0	174.877797233	0.437064551605	2.01	0.880154852406
17966722	637271826	7635.0	87.4388986164	0.87412910321	GUBGYTABKSRVRQ-ASMJPISFSA-N	1.0	WQZGKKKJIJFFOK-GASJEMHNSA-N	direct	637271826	1622.0	92.4828041021	1.0	174.877797233	0.437064551605	2.01	0.880154852406
17966725	637271826	7635.0	87.4388986164	0.87412910321	GUBGYTABKSRVRQ-ASMJPISFSA-N	1.0	WQZGKKKJIJFFOK-GASJEMHNSA-N	direct	637271826	15001.0	92.1040252676	1.0	174.877797233	0.437064551605	2.01	0.880154852406
17966726	637271826	7635.0	87.4388986164	0.87412910321	GUBGYTABKSRVRQ-ASMJPISFSA-N	1.0	WQZGKKKJIJFFOK-GASJEMHNSA-N	direct	637271826	1383.0	91.2790142558	1.0	174.877797233	0.437064551605	2.01	0.880154852406
17966727	637271826	7635.0	87.4388986164	0.87412910321	GUBGYTABKSRVRQ-ASMJPISFSA-N	1.0	WQZGKKKJIJFFOK-GASJEMHNSA-N	direct	637271826	4366.0	91.2790142558	1.0	174.877797233	0.437064551605	2.01	0.880154852406
19090854	637269104	14212.0	16.5376020021	0.902555688805	GUBGYTABKSRVRQ-ASMJPISFSA-N	0.0		flat tautomer	637269104	10447.0	200.0	0.01	33.0752040042	0.902555688805	2.01	0.880122551701
17966282	637271826	4267.0	87.4225082002	0.87412910321	GUBGYTABKSRVRQ-ASMJPISFSA-N	1.0	WQZGKKKJIJFFOK-GASJEMHNSA-N	direct	637271826	5031.0	100.903089987	1.0	174.8450164	0.437064551605	2.01	0.880113603263
17966283	637271826	4267.0	87.4225082002	0.87412910321	GUBGYTABKSRVRQ-ASMJPISFSA-N	1.0	WQZGKKKJIJFFOK-GASJEMHNSA-N	direct	637271826	13591.0	99.54668166	1.0	174.8450164	0.437064551605	2.01	0.880113603263
17966284	637271826	4267.0	87.4225082002	0.87412910321	GUBGYTABKSRVRQ-ASMJPISFSA-N	1.0	WQZGKKKJIJFFOK-GASJEMHNSA-N	direct	637271826	15081.0	99.54668166	1.0	174.8450164	0.437064551605	2.01	0.880113603263
17966285	637271826	4267.0	87.4225082002	0.87412910321	GUBGYTABKSRVRQ-ASMJPISFSA-N	1.0	WQZGKKKJIJFFOK-GASJEMHNSA-N	direct	637271826	1849.0	98.2757241304	1.0	174.8450164	0.437064551605	2.01	0.880113603263
17966286	637271826	4267.0	87.4225082002	0.87412910321	GUBGYTABKSRVRQ-ASMJPISFSA-N	1.0	WQZGKKKJIJFFOK-GASJEMHNSA-N	direct	637271826	4365.0	95.0741724254	1.0	174.8450164	0.437064551605	2.01	0.880113603263
17966287	637271826	4267.0	87.4225082002	0.87412910321	GUBGYTABKSRVRQ-ASMJPISFSA-N	1.0	WQZGKKKJIJFFOK-GASJEMHNSA-N	direct	637271826	339.0	93.1706962272	1.0	174.8450164	0.437064551605	2.01	0.880113603263
17966288	637271826	4267.0	87.4225082002	0.87412910321	GUBGYTABKSRVRQ-ASMJPISFSA-N	1.0	WQZGKKKJIJFFOK-GASJEMHNSA-N	direct	637271826	3584.0	93.1706962272	1.0	174.8450164	0.437064551605	2.01	0.880113603263
17966289	637271826	4267.0	87.4225082002	0.87412910321	GUBGYTABKSRVRQ-ASMJPISFSA-N	1.0	WQZGKKKJIJFFOK-GASJEMHNSA-N	direct	637271826	6831.0	93.1706962272	1.0	174.8450164	0.437064551605	2.01	0.880113603263
17966290	637271826	4267.0	87.4225082002	0.87412910321	GUBGYTABKSRVRQ-ASMJPISFSA-N	1.0	WQZGKKKJIJFFOK-GASJEMHNSA-N	direct	637271826	1622.0	92.4828041021	1.0	174.8450164	0.437064551605	2.01	0.880113603263
17966293	637271826	4267.0	87.4225082002	0.87412910321	GUBGYTABKSRVRQ-ASMJPISFSA-N	1.0	WQZGKKKJIJFFOK-GASJEMHNSA-N	direct	637271826	15001.0	92.1040252676	1.0	174.8450164	0.437064551605	2.01	0.880113603263
17966294	637271826	4267.0	87.4225082002	0.87412910321	GUBGYTABKSRVRQ-ASMJPISFSA-N	1.0	WQZGKKKJIJFFOK-GASJEMHNSA-N	direct	637271826	1383.0	91.2790142558	1.0	174.8450164	0.437064551605	2.01	0.880113603263
17966295	637271826	4267.0	87.4225082002	0.87412910321	GUBGYTABKSRVRQ-ASMJPISFSA-N	1.0	WQZGKKKJIJFFOK-GASJEMHNSA-N	direct	637271826	4366.0	91.2790142558	1.0	174.8450164	0.437064551605	2.01	0.880113603263
51683163	637266991	1345.0	87.4894549898	0.88620586045	GUBGYTABKSRVRQ-ASMJPISFSA-N	1.0	AVVWPBAENSWJCB-AIECOIEWSA-N	direct	637266991	3653.0	86.2139587898	1.0	172.42791758	0.443102930225	2.01	0.880069711054
19090870	637269104	14212.0	16.5376020021	0.901750025289	GUBGYTABKSRVRQ-ASMJPISFSA-N	0.0		flat tautomer	637269104	10447.0	200.0	0.01	33.0752040042	0.901750025289	2.01	0.879926076258
20291442	637270876	10460.0	87.3178549236	0.87412910321	GUBGYTABKSRVRQ-ASMJPISFSA-N	1.0	WQZGKKKJIJFFOK-GASJEMHNSA-N	direct	637270876	5031.0	95.0762380392	1.0	174.635709847	0.437064551605	2.01	0.879850089464
20291443	637270876	10460.0	87.3178549236	0.87412910321	GUBGYTABKSRVRQ-ASMJPISFSA-N	1.0	WQZGKKKJIJFFOK-GASJEMHNSA-N	direct	637270876	1849.0	93.9507819773	1.0	174.635709847	0.437064551605	2.01	0.879850089464
20291444	637270876	10460.0	87.3178549236	0.87412910321	GUBGYTABKSRVRQ-ASMJPISFSA-N	1.0	WQZGKKKJIJFFOK-GASJEMHNSA-N	direct	637270876	13591.0	93.2604276555	1.0	174.635709847	0.437064551605	2.01	0.879850089464
20291445	637270876	10460.0	87.3178549236	0.87412910321	GUBGYTABKSRVRQ-ASMJPISFSA-N	1.0	WQZGKKKJIJFFOK-GASJEMHNSA-N	direct	637270876	15081.0	93.2604276555	1.0	174.635709847	0.437064551605	2.01	0.879850089464
20291446	637270876	10460.0	87.3178549236	0.87412910321	GUBGYTABKSRVRQ-ASMJPISFSA-N	1.0	WQZGKKKJIJFFOK-GASJEMHNSA-N	direct	637270876	1622.0	91.251811973	1.0	174.635709847	0.437064551605	2.01	0.879850089464
20291448	637270876	10460.0	87.3178549236	0.87412910321	GUBGYTABKSRVRQ-ASMJPISFSA-N	1.0	WQZGKKKJIJFFOK-GASJEMHNSA-N	direct	637270876	13745.0	91.2240256689	1.0	174.635709847	0.437064551605	2.01	0.879850089464
20291449	637270876	10460.0	87.3178549236	0.87412910321	GUBGYTABKSRVRQ-ASMJPISFSA-N	1.0	WQZGKKKJIJFFOK-GASJEMHNSA-N	direct	637270876	339.0	90.5867002359	1.0	174.635709847	0.437064551605	2.01	0.879850089464
20291450	637270876	10460.0	87.3178549236	0.87412910321	GUBGYTABKSRVRQ-ASMJPISFSA-N	1.0	WQZGKKKJIJFFOK-GASJEMHNSA-N	direct	637270876	3584.0	90.5867002359	1.0	174.635709847	0.437064551605	2.01	0.879850089464
20291451	637270876	10460.0	87.3178549236	0.87412910321	GUBGYTABKSRVRQ-ASMJPISFSA-N	1.0	WQZGKKKJIJFFOK-GASJEMHNSA-N	direct	637270876	6831.0	90.5867002359	1.0	174.635709847	0.437064551605	2.01	0.879850089464
20291457	637270876	13745.0	87.3178549236	0.87412910321	GUBGYTABKSRVRQ-ASMJPISFSA-N	1.0	WQZGKKKJIJFFOK-GASJEMHNSA-N	direct	637270876	5031.0	95.0762380392	1.0	174.635709847	0.437064551605	2.01	0.879850089464
20291458	637270876	13745.0	87.3178549236	0.87412910321	GUBGYTABKSRVRQ-ASMJPISFSA-N	1.0	WQZGKKKJIJFFOK-GASJEMHNSA-N	direct	637270876	1849.0	93.9507819773	1.0	174.635709847	0.437064551605	2.01	0.879850089464
20291459	637270876	13745.0	87.3178549236	0.87412910321	GUBGYTABKSRVRQ-ASMJPISFSA-N	1.0	WQZGKKKJIJFFOK-GASJEMHNSA-N	direct	637270876	13591.0	93.2604276555	1.0	174.635709847	0.437064551605	2.01	0.879850089464
20291460	637270876	13745.0	87.3178549236	0.87412910321	GUBGYTABKSRVRQ-ASMJPISFSA-N	1.0	WQZGKKKJIJFFOK-GASJEMHNSA-N	direct	637270876	15081.0	93.2604276555	1.0	174.635709847	0.437064551605	2.01	0.879850089464
20291461	637270876	13745.0	87.3178549236	0.87412910321	GUBGYTABKSRVRQ-ASMJPISFSA-N	1.0	WQZGKKKJIJFFOK-GASJEMHNSA-N	direct	637270876	1622.0	91.251811973	1.0	174.635709847	0.437064551605	2.01	0.879850089464
20291462	637270876	13745.0	87.3178549236	0.87412910321	GUBGYTABKSRVRQ-ASMJPISFSA-N	1.0	WQZGKKKJIJFFOK-GASJEMHNSA-N	direct	637270876	10460.0	91.2240256689	1.0	174.635709847	0.437064551605	2.01	0.879850089464
20291464	637270876	13745.0	87.3178549236	0.87412910321	GUBGYTABKSRVRQ-ASMJPISFSA-N	1.0	WQZGKKKJIJFFOK-GASJEMHNSA-N	direct	637270876	339.0	90.5867002359	1.0	174.635709847	0.437064551605	2.01	0.879850089464
20291465	637270876	13745.0	87.3178549236	0.87412910321	GUBGYTABKSRVRQ-ASMJPISFSA-N	1.0	WQZGKKKJIJFFOK-GASJEMHNSA-N	direct	637270876	3584.0	90.5867002359	1.0	174.635709847	0.437064551605	2.01	0.879850089464
20291466	637270876	13745.0	87.3178549236	0.87412910321	GUBGYTABKSRVRQ-ASMJPISFSA-N	1.0	WQZGKKKJIJFFOK-GASJEMHNSA-N	direct	637270876	6831.0	90.5867002359	1.0	174.635709847	0.437064551605	2.01	0.879850089464
17963194	637271826	1175.0	86.0893755951	0.88620586045	GUBGYTABKSRVRQ-ASMJPISFSA-N	1.0	WQZGKKKJIJFFOK-GASJEMHNSA-N	direct	637271826	5031.0	100.903089987	1.0	172.17875119	0.443102930225	2.01	0.879751603169
17963195	637271826	1175.0	86.0893755951	0.88620586045	GUBGYTABKSRVRQ-ASMJPISFSA-N	1.0	WQZGKKKJIJFFOK-GASJEMHNSA-N	direct	637271826	13591.0	99.54668166	1.0	172.17875119	0.443102930225	2.01	0.879751603169
17963196	637271826	1175.0	86.0893755951	0.88620586045	GUBGYTABKSRVRQ-ASMJPISFSA-N	1.0	WQZGKKKJIJFFOK-GASJEMHNSA-N	direct	637271826	15081.0	99.54668166	1.0	172.17875119	0.443102930225	2.01	0.879751603169
17963197	637271826	1175.0	86.0893755951	0.88620586045	GUBGYTABKSRVRQ-ASMJPISFSA-N	1.0	WQZGKKKJIJFFOK-GASJEMHNSA-N	direct	637271826	1849.0	98.2757241304	1.0	172.17875119	0.443102930225	2.01	0.879751603169
17963198	637271826	1175.0	86.0893755951	0.88620586045	GUBGYTABKSRVRQ-ASMJPISFSA-N	1.0	WQZGKKKJIJFFOK-GASJEMHNSA-N	direct	637271826	4365.0	95.0741724254	1.0	172.17875119	0.443102930225	2.01	0.879751603169
17963199	637271826	1175.0	86.0893755951	0.88620586045	GUBGYTABKSRVRQ-ASMJPISFSA-N	1.0	WQZGKKKJIJFFOK-GASJEMHNSA-N	direct	637271826	339.0	93.1706962272	1.0	172.17875119	0.443102930225	2.01	0.879751603169
17963200	637271826	1175.0	86.0893755951	0.88620586045	GUBGYTABKSRVRQ-ASMJPISFSA-N	1.0	WQZGKKKJIJFFOK-GASJEMHNSA-N	direct	637271826	3584.0	93.1706962272	1.0	172.17875119	0.443102930225	2.01	0.879751603169
17963201	637271826	1175.0	86.0893755951	0.88620586045	GUBGYTABKSRVRQ-ASMJPISFSA-N	1.0	WQZGKKKJIJFFOK-GASJEMHNSA-N	direct	637271826	6831.0	93.1706962272	1.0	172.17875119	0.443102930225	2.01	0.879751603169
17963202	637271826	1175.0	86.0893755951	0.88620586045	GUBGYTABKSRVRQ-ASMJPISFSA-N	1.0	WQZGKKKJIJFFOK-GASJEMHNSA-N	direct	637271826	1622.0	92.4828041021	1.0	172.17875119	0.443102930225	2.01	0.879751603169
17963205	637271826	1175.0	86.0893755951	0.88620586045	GUBGYTABKSRVRQ-ASMJPISFSA-N	1.0	WQZGKKKJIJFFOK-GASJEMHNSA-N	direct	637271826	15001.0	92.1040252676	1.0	172.17875119	0.443102930225	2.01	0.879751603169
17963206	637271826	1175.0	86.0893755951	0.88620586045	GUBGYTABKSRVRQ-ASMJPISFSA-N	1.0	WQZGKKKJIJFFOK-GASJEMHNSA-N	direct	637271826	1383.0	91.2790142558	1.0	172.17875119	0.443102930225	2.01	0.879751603169
17963207	637271826	1175.0	86.0893755951	0.88620586045	GUBGYTABKSRVRQ-ASMJPISFSA-N	1.0	WQZGKKKJIJFFOK-GASJEMHNSA-N	direct	637271826	4366.0	91.2790142558	1.0	172.17875119	0.443102930225	2.01	0.879751603169
13255804	637265280	2250.0	91.4056074496	0.833444503492	GUBGYTABKSRVRQ-ASMJPISFSA-N	1.0	WQZGKKKJIJFFOK-GASJEMHNSA-N	direct	637265280	13591.0	105.424812155	1.0	182.811214899	0.416722251746	2.01	0.879430258974
13255805	637265280	2250.0	91.4056074496	0.833444503492	GUBGYTABKSRVRQ-ASMJPISFSA-N	1.0	WQZGKKKJIJFFOK-GASJEMHNSA-N	direct	637265280	15081.0	105.424812155	1.0	182.811214899	0.416722251746	2.01	0.879430258974
13255806	637265280	2250.0	91.4056074496	0.833444503492	GUBGYTABKSRVRQ-ASMJPISFSA-N	1.0	WQZGKKKJIJFFOK-GASJEMHNSA-N	direct	637265280	1849.0	103.779891912	1.0	182.811214899	0.416722251746	2.01	0.879430258974
13255807	637265280	2250.0	91.4056074496	0.833444503492	GUBGYTABKSRVRQ-ASMJPISFSA-N	1.0	WQZGKKKJIJFFOK-GASJEMHNSA-N	direct	637265280	4365.0	103.154281982	1.0	182.811214899	0.416722251746	2.01	0.879430258974
13255808	637265280	2250.0	91.4056074496	0.833444503492	GUBGYTABKSRVRQ-ASMJPISFSA-N	1.0	WQZGKKKJIJFFOK-GASJEMHNSA-N	direct	637265280	5031.0	100.013676223	1.0	182.811214899	0.416722251746	2.01	0.879430258974
13255809	637265280	2250.0	91.4056074496	0.833444503492	GUBGYTABKSRVRQ-ASMJPISFSA-N	1.0	WQZGKKKJIJFFOK-GASJEMHNSA-N	direct	637265280	339.0	97.19859629	1.0	182.811214899	0.416722251746	2.01	0.879430258974
13255810	637265280	2250.0	91.4056074496	0.833444503492	GUBGYTABKSRVRQ-ASMJPISFSA-N	1.0	WQZGKKKJIJFFOK-GASJEMHNSA-N	direct	637265280	3584.0	97.19859629	1.0	182.811214899	0.416722251746	2.01	0.879430258974
13255811	637265280	2250.0	91.4056074496	0.833444503492	GUBGYTABKSRVRQ-ASMJPISFSA-N	1.0	WQZGKKKJIJFFOK-GASJEMHNSA-N	direct	637265280	6831.0	97.19859629	1.0	182.811214899	0.416722251746	2.01	0.879430258974
13255812	637265280	2250.0	91.4056074496	0.833444503492	GUBGYTABKSRVRQ-ASMJPISFSA-N	1.0	WQZGKKKJIJFFOK-GASJEMHNSA-N	direct	637265280	4267.0	95.8632794328	1.0	182.811214899	0.416722251746	2.01	0.879430258974
13255813	637265280	2250.0	91.4056074496	0.833444503492	GUBGYTABKSRVRQ-ASMJPISFSA-N	1.0	WQZGKKKJIJFFOK-GASJEMHNSA-N	direct	637265280	1622.0	94.5816987087	1.0	182.811214899	0.416722251746	2.01	0.879430258974
13255814	637265280	2250.0	91.4056074496	0.833444503492	GUBGYTABKSRVRQ-ASMJPISFSA-N	1.0	WQZGKKKJIJFFOK-GASJEMHNSA-N	direct	637265280	1383.0	93.8996294549	1.0	182.811214899	0.416722251746	2.01	0.879430258974
13255815	637265280	2250.0	91.4056074496	0.833444503492	GUBGYTABKSRVRQ-ASMJPISFSA-N	1.0	WQZGKKKJIJFFOK-GASJEMHNSA-N	direct	637265280	4366.0	93.8996294549	1.0	182.811214899	0.416722251746	2.01	0.879430258974
15444710	637267041	1175.0	95.0639892043	0.833444503492	GUBGYTABKSRVRQ-ASMJPISFSA-N	1.0	WQZGKKKJIJFFOK-GASJEMHNSA-N	direct	637267041	4005.0	91.288192771	1.0	182.576385542	0.416722251746	2.01	0.879147705744
15444711	637267041	1175.0	95.0639892043	0.833444503492	GUBGYTABKSRVRQ-ASMJPISFSA-N	1.0	WQZGKKKJIJFFOK-GASJEMHNSA-N	direct	637267041	11881.0	91.288192771	1.0	182.576385542	0.416722251746	2.01	0.879147705744
15444712	637267041	1175.0	95.0639892043	0.833444503492	GUBGYTABKSRVRQ-ASMJPISFSA-N	1.0	WQZGKKKJIJFFOK-GASJEMHNSA-N	direct	637267041	13196.0	91.288192771	1.0	182.576385542	0.416722251746	2.01	0.879147705744
15444886	637267041	4267.0	94.1051303433	0.833444503492	GUBGYTABKSRVRQ-ASMJPISFSA-N	1.0	WQZGKKKJIJFFOK-GASJEMHNSA-N	direct	637267041	4005.0	91.288192771	1.0	182.576385542	0.416722251746	2.01	0.879147705744
15444887	637267041	4267.0	94.1051303433	0.833444503492	GUBGYTABKSRVRQ-ASMJPISFSA-N	1.0	WQZGKKKJIJFFOK-GASJEMHNSA-N	direct	637267041	11881.0	91.288192771	1.0	182.576385542	0.416722251746	2.01	0.879147705744
15444888	637267041	4267.0	94.1051303433	0.833444503492	GUBGYTABKSRVRQ-ASMJPISFSA-N	1.0	WQZGKKKJIJFFOK-GASJEMHNSA-N	direct	637267041	13196.0	91.288192771	1.0	182.576385542	0.416722251746	2.01	0.879147705744
15444902	637267041	4365.0	99.3585258895	0.833444503492	GUBGYTABKSRVRQ-ASMJPISFSA-N	1.0	WQZGKKKJIJFFOK-GASJEMHNSA-N	direct	637267041	4005.0	91.288192771	1.0	182.576385542	0.416722251746	2.01	0.879147705744
15444903	637267041	4365.0	99.3585258895	0.833444503492	GUBGYTABKSRVRQ-ASMJPISFSA-N	1.0	WQZGKKKJIJFFOK-GASJEMHNSA-N	direct	637267041	11881.0	91.288192771	1.0	182.576385542	0.416722251746	2.01	0.879147705744
15444904	637267041	4365.0	99.3585258895	0.833444503492	GUBGYTABKSRVRQ-ASMJPISFSA-N	1.0	WQZGKKKJIJFFOK-GASJEMHNSA-N	direct	637267041	13196.0	91.288192771	1.0	182.576385542	0.416722251746	2.01	0.879147705744
15445078	637267041	5031.0	96.3410351573	0.833444503492	GUBGYTABKSRVRQ-ASMJPISFSA-N	1.0	WQZGKKKJIJFFOK-GASJEMHNSA-N	direct	637267041	4005.0	91.288192771	1.0	182.576385542	0.416722251746	2.01	0.879147705744
15445079	637267041	5031.0	96.3410351573	0.833444503492	GUBGYTABKSRVRQ-ASMJPISFSA-N	1.0	WQZGKKKJIJFFOK-GASJEMHNSA-N	direct	637267041	11881.0	91.288192771	1.0	182.576385542	0.416722251746	2.01	0.879147705744
15445080	637267041	5031.0	96.3410351573	0.833444503492	GUBGYTABKSRVRQ-ASMJPISFSA-N	1.0	WQZGKKKJIJFFOK-GASJEMHNSA-N	direct	637267041	13196.0	91.288192771	1.0	182.576385542	0.416722251746	2.01	0.879147705744
17963354	637271826	2250.0	85.8446639625	0.88620586045	GUBGYTABKSRVRQ-ASMJPISFSA-N	1.0	WQZGKKKJIJFFOK-GASJEMHNSA-N	direct	637271826	5031.0	100.903089987	1.0	171.689327925	0.443102930225	2.01	0.879125755572
17963355	637271826	2250.0	85.8446639625	0.88620586045	GUBGYTABKSRVRQ-ASMJPISFSA-N	1.0	WQZGKKKJIJFFOK-GASJEMHNSA-N	direct	637271826	13591.0	99.54668166	1.0	171.689327925	0.443102930225	2.01	0.879125755572
17963356	637271826	2250.0	85.8446639625	0.88620586045	GUBGYTABKSRVRQ-ASMJPISFSA-N	1.0	WQZGKKKJIJFFOK-GASJEMHNSA-N	direct	637271826	15081.0	99.54668166	1.0	171.689327925	0.443102930225	2.01	0.879125755572
17963357	637271826	2250.0	85.8446639625	0.88620586045	GUBGYTABKSRVRQ-ASMJPISFSA-N	1.0	WQZGKKKJIJFFOK-GASJEMHNSA-N	direct	637271826	1849.0	98.2757241304	1.0	171.689327925	0.443102930225	2.01	0.879125755572
17963358	637271826	2250.0	85.8446639625	0.88620586045	GUBGYTABKSRVRQ-ASMJPISFSA-N	1.0	WQZGKKKJIJFFOK-GASJEMHNSA-N	direct	637271826	4365.0	95.0741724254	1.0	171.689327925	0.443102930225	2.01	0.879125755572
17963359	637271826	2250.0	85.8446639625	0.88620586045	GUBGYTABKSRVRQ-ASMJPISFSA-N	1.0	WQZGKKKJIJFFOK-GASJEMHNSA-N	direct	637271826	339.0	93.1706962272	1.0	171.689327925	0.443102930225	2.01	0.879125755572
17963360	637271826	2250.0	85.8446639625	0.88620586045	GUBGYTABKSRVRQ-ASMJPISFSA-N	1.0	WQZGKKKJIJFFOK-GASJEMHNSA-N	direct	637271826	3584.0	93.1706962272	1.0	171.689327925	0.443102930225	2.01	0.879125755572
17963361	637271826	2250.0	85.8446639625	0.88620586045	GUBGYTABKSRVRQ-ASMJPISFSA-N	1.0	WQZGKKKJIJFFOK-GASJEMHNSA-N	direct	637271826	6831.0	93.1706962272	1.0	171.689327925	0.443102930225	2.01	0.879125755572
17963362	637271826	2250.0	85.8446639625	0.88620586045	GUBGYTABKSRVRQ-ASMJPISFSA-N	1.0	WQZGKKKJIJFFOK-GASJEMHNSA-N	direct	637271826	1622.0	92.4828041021	1.0	171.689327925	0.443102930225	2.01	0.879125755572
17963365	637271826	2250.0	85.8446639625	0.88620586045	GUBGYTABKSRVRQ-ASMJPISFSA-N	1.0	WQZGKKKJIJFFOK-GASJEMHNSA-N	direct	637271826	15001.0	92.1040252676	1.0	171.689327925	0.443102930225	2.01	0.879125755572
17963366	637271826	2250.0	85.8446639625	0.88620586045	GUBGYTABKSRVRQ-ASMJPISFSA-N	1.0	WQZGKKKJIJFFOK-GASJEMHNSA-N	direct	637271826	1383.0	91.2790142558	1.0	171.689327925	0.443102930225	2.01	0.879125755572
17963367	637271826	2250.0	85.8446639625	0.88620586045	GUBGYTABKSRVRQ-ASMJPISFSA-N	1.0	WQZGKKKJIJFFOK-GASJEMHNSA-N	direct	637271826	4366.0	91.2790142558	1.0	171.689327925	0.443102930225	2.01	0.879125755572
17960486	637271826	4365.0	93.388276692	0.833444503492	GUBGYTABKSRVRQ-ASMJPISFSA-N	1.0	WQZGKKKJIJFFOK-GASJEMHNSA-N	direct	637271826	1383.0	91.2790142558	1.0	182.558028512	0.416722251746	2.01	0.879125606569
17960487	637271826	4365.0	93.388276692	0.833444503492	GUBGYTABKSRVRQ-ASMJPISFSA-N	1.0	WQZGKKKJIJFFOK-GASJEMHNSA-N	direct	637271826	4366.0	91.2790142558	1.0	182.558028512	0.416722251746	2.01	0.879125606569
17960678	637271826	5031.0	100.609064893	0.833444503492	GUBGYTABKSRVRQ-ASMJPISFSA-N	1.0	WQZGKKKJIJFFOK-GASJEMHNSA-N	direct	637271826	1383.0	91.2790142558	1.0	182.558028512	0.416722251746	2.01	0.879125606569
17960679	637271826	5031.0	100.609064893	0.833444503492	GUBGYTABKSRVRQ-ASMJPISFSA-N	1.0	WQZGKKKJIJFFOK-GASJEMHNSA-N	direct	637271826	4366.0	91.2790142558	1.0	182.558028512	0.416722251746	2.01	0.879125606569
17961734	637271826	1849.0	96.0963674839	0.833444503492	GUBGYTABKSRVRQ-ASMJPISFSA-N	1.0	WQZGKKKJIJFFOK-VFUOTHLCSA-N	direct	637271826	1383.0	91.2790142558	1.0	182.558028512	0.416722251746	2.01	0.879125606569
17961735	637271826	1849.0	96.0963674839	0.833444503492	GUBGYTABKSRVRQ-ASMJPISFSA-N	1.0	WQZGKKKJIJFFOK-VFUOTHLCSA-N	direct	637271826	4366.0	91.2790142558	1.0	182.558028512	0.416722251746	2.01	0.879125606569
20291259	637270876	1622.0	88.2773660775	0.87412910321	GUBGYTABKSRVRQ-ASMJPISFSA-N	1.0	WQZGKKKJIJFFOK-GASJEMHNSA-N	direct	637270876	15001.0	86.9746941347	1.0	173.949388269	0.437064551605	2.01	0.878984355745
20291334	637270876	5031.0	88.3936186349	0.87412910321	GUBGYTABKSRVRQ-ASMJPISFSA-N	1.0	WQZGKKKJIJFFOK-GASJEMHNSA-N	direct	637270876	15001.0	86.9746941347	1.0	173.949388269	0.437064551605	2.01	0.878984355745
20291454	637270876	10460.0	87.3178549236	0.87412910321	GUBGYTABKSRVRQ-ASMJPISFSA-N	1.0	WQZGKKKJIJFFOK-GASJEMHNSA-N	direct	637270876	15001.0	86.9746941347	1.0	173.949388269	0.437064551605	2.01	0.878984355745
20291469	637270876	13745.0	87.3178549236	0.87412910321	GUBGYTABKSRVRQ-ASMJPISFSA-N	1.0	WQZGKKKJIJFFOK-GASJEMHNSA-N	direct	637270876	15001.0	86.9746941347	1.0	173.949388269	0.437064551605	2.01	0.878984355745
25031064	637266728	1157.0	45.5917600347	0.833444503492	GUBGYTABKSRVRQ-ASMJPISFSA-N	1.0	WQZGKKKJIJFFOK-GASJEMHNSA-N	direct	637266728	1157.0	51.57024772	2.0	91.1835200694	0.416722251746	2.01	0.878895585625
25031110	637266728	2964.0	45.5917600347	0.833444503492	GUBGYTABKSRVRQ-ASMJPISFSA-N	1.0	WQZGKKKJIJFFOK-GASJEMHNSA-N	direct	637266728	2964.0	51.57024772	2.0	91.1835200694	0.416722251746	2.01	0.878895585625
19508757	637266769	10460.0	83.9956786262	0.902555688805	GUBGYTABKSRVRQ-ASMJPISFSA-N	1.0	WQZGKKKJIJFFOK-GASJEMHNSA-N	direct	637266769	13591.0	87.9871627753	1.0	167.991357252	0.451277844403	2.01	0.878358403795
19508758	637266769	10460.0	83.9956786262	0.902555688805	GUBGYTABKSRVRQ-ASMJPISFSA-N	1.0	WQZGKKKJIJFFOK-GASJEMHNSA-N	direct	637266769	15081.0	87.9871627753	1.0	167.991357252	0.451277844403	2.01	0.878358403795
19508802	637266769	13745.0	83.9956786262	0.902555688805	GUBGYTABKSRVRQ-ASMJPISFSA-N	1.0	WQZGKKKJIJFFOK-GASJEMHNSA-N	direct	637266769	13591.0	87.9871627753	1.0	167.991357252	0.451277844403	2.01	0.878358403795
19508803	637266769	13745.0	83.9956786262	0.902555688805	GUBGYTABKSRVRQ-ASMJPISFSA-N	1.0	WQZGKKKJIJFFOK-GASJEMHNSA-N	direct	637266769	15081.0	87.9871627753	1.0	167.991357252	0.451277844403	2.01	0.878358403795
15446394	637267041	6583.0	83.9788107009	0.902555688805	GUBGYTABKSRVRQ-ASMJPISFSA-N	1.0	WQZGKKKJIJFFOK-GASJEMHNSA-N	direct	637267041	4365.0	100.432973634	1.0	167.957621402	0.451277844403	2.01	0.878314302718
15446395	637267041	6583.0	83.9788107009	0.902555688805	GUBGYTABKSRVRQ-ASMJPISFSA-N	1.0	WQZGKKKJIJFFOK-GASJEMHNSA-N	direct	637267041	13591.0	98.8124792792	1.0	167.957621402	0.451277844403	2.01	0.878314302718
15446396	637267041	6583.0	83.9788107009	0.902555688805	GUBGYTABKSRVRQ-ASMJPISFSA-N	1.0	WQZGKKKJIJFFOK-GASJEMHNSA-N	direct	637267041	15081.0	98.8124792792	1.0	167.957621402	0.451277844403	2.01	0.878314302718
15446397	637267041	6583.0	83.9788107009	0.902555688805	GUBGYTABKSRVRQ-ASMJPISFSA-N	1.0	WQZGKKKJIJFFOK-GASJEMHNSA-N	direct	637267041	5031.0	96.9625735021	1.0	167.957621402	0.451277844403	2.01	0.878314302718
15446398	637267041	6583.0	83.9788107009	0.902555688805	GUBGYTABKSRVRQ-ASMJPISFSA-N	1.0	WQZGKKKJIJFFOK-GASJEMHNSA-N	direct	637267041	339.0	96.2781893848	1.0	167.957621402	0.451277844403	2.01	0.878314302718
15446399	637267041	6583.0	83.9788107009	0.902555688805	GUBGYTABKSRVRQ-ASMJPISFSA-N	1.0	WQZGKKKJIJFFOK-GASJEMHNSA-N	direct	637267041	3584.0	96.2781893848	1.0	167.957621402	0.451277844403	2.01	0.878314302718
15446400	637267041	6583.0	83.9788107009	0.902555688805	GUBGYTABKSRVRQ-ASMJPISFSA-N	1.0	WQZGKKKJIJFFOK-GASJEMHNSA-N	direct	637267041	6831.0	96.2781893848	1.0	167.957621402	0.451277844403	2.01	0.878314302718
15446401	637267041	6583.0	83.9788107009	0.902555688805	GUBGYTABKSRVRQ-ASMJPISFSA-N	1.0	WQZGKKKJIJFFOK-GASJEMHNSA-N	direct	637267041	4267.0	95.9065783148	1.0	167.957621402	0.451277844403	2.01	0.878314302718
15446404	637267041	6583.0	83.9788107009	0.902555688805	GUBGYTABKSRVRQ-ASMJPISFSA-N	1.0	WQZGKKKJIJFFOK-GASJEMHNSA-N	direct	637267041	15001.0	95.6307841426	1.0	167.957621402	0.451277844403	2.01	0.878314302718
15446405	637267041	6583.0	83.9788107009	0.902555688805	GUBGYTABKSRVRQ-ASMJPISFSA-N	1.0	WQZGKKKJIJFFOK-GASJEMHNSA-N	direct	637267041	1622.0	92.9430951487	1.0	167.957621402	0.451277844403	2.01	0.878314302718
15446406	637267041	6583.0	83.9788107009	0.902555688805	GUBGYTABKSRVRQ-ASMJPISFSA-N	1.0	WQZGKKKJIJFFOK-GASJEMHNSA-N	direct	637267041	4005.0	91.288192771	1.0	167.957621402	0.451277844403	2.01	0.878314302718
15446407	637267041	6583.0	83.9788107009	0.902555688805	GUBGYTABKSRVRQ-ASMJPISFSA-N	1.0	WQZGKKKJIJFFOK-GASJEMHNSA-N	direct	637267041	11881.0	91.288192771	1.0	167.957621402	0.451277844403	2.01	0.878314302718
15446408	637267041	6583.0	83.9788107009	0.902555688805	GUBGYTABKSRVRQ-ASMJPISFSA-N	1.0	WQZGKKKJIJFFOK-GASJEMHNSA-N	direct	637267041	13196.0	91.288192771	1.0	167.957621402	0.451277844403	2.01	0.878314302718
15446409	637267041	6583.0	83.9788107009	0.902555688805	GUBGYTABKSRVRQ-ASMJPISFSA-N	1.0	WQZGKKKJIJFFOK-GASJEMHNSA-N	direct	637267041	1849.0	90.9244530386	1.0	167.957621402	0.451277844403	2.01	0.878314302718
15444713	637267041	1175.0	95.0639892043	0.833444503492	GUBGYTABKSRVRQ-ASMJPISFSA-N	1.0	WQZGKKKJIJFFOK-GASJEMHNSA-N	direct	637267041	1849.0	90.9244530386	1.0	181.848906077	0.416722251746	2.01	0.878270648508
15444889	637267041	4267.0	94.1051303433	0.833444503492	GUBGYTABKSRVRQ-ASMJPISFSA-N	1.0	WQZGKKKJIJFFOK-GASJEMHNSA-N	direct	637267041	1849.0	90.9244530386	1.0	181.848906077	0.416722251746	2.01	0.878270648508
15444905	637267041	4365.0	99.3585258895	0.833444503492	GUBGYTABKSRVRQ-ASMJPISFSA-N	1.0	WQZGKKKJIJFFOK-GASJEMHNSA-N	direct	637267041	1849.0	90.9244530386	1.0	181.848906077	0.416722251746	2.01	0.878270648508
15445081	637267041	5031.0	96.3410351573	0.833444503492	GUBGYTABKSRVRQ-ASMJPISFSA-N	1.0	WQZGKKKJIJFFOK-GASJEMHNSA-N	direct	637267041	1849.0	90.9244530386	1.0	181.848906077	0.416722251746	2.01	0.878270648508
19509297	637266769	10460.0	83.9956786262	0.901750025289	GUBGYTABKSRVRQ-ASMJPISFSA-N	1.0	WQZGKKKJIJFFOK-GASJEMHNSA-N	direct	637266769	13591.0	87.9871627753	1.0	167.991357252	0.450875012644	2.01	0.878162322175
19509298	637266769	10460.0	83.9956786262	0.901750025289	GUBGYTABKSRVRQ-ASMJPISFSA-N	1.0	WQZGKKKJIJFFOK-GASJEMHNSA-N	direct	637266769	15081.0	87.9871627753	1.0	167.991357252	0.450875012644	2.01	0.878162322175
19509342	637266769	13745.0	83.9956786262	0.901750025289	GUBGYTABKSRVRQ-ASMJPISFSA-N	1.0	WQZGKKKJIJFFOK-GASJEMHNSA-N	direct	637266769	13591.0	87.9871627753	1.0	167.991357252	0.450875012644	2.01	0.878162322175
19509343	637266769	13745.0	83.9956786262	0.901750025289	GUBGYTABKSRVRQ-ASMJPISFSA-N	1.0	WQZGKKKJIJFFOK-GASJEMHNSA-N	direct	637266769	15081.0	87.9871627753	1.0	167.991357252	0.450875012644	2.01	0.878162322175
15448890	637267041	6583.0	83.9788107009	0.901750025289	GUBGYTABKSRVRQ-ASMJPISFSA-N	1.0	WQZGKKKJIJFFOK-GASJEMHNSA-N	direct	637267041	4365.0	100.432973634	1.0	167.957621402	0.450875012644	2.01	0.878118230942
15448891	637267041	6583.0	83.9788107009	0.901750025289	GUBGYTABKSRVRQ-ASMJPISFSA-N	1.0	WQZGKKKJIJFFOK-GASJEMHNSA-N	direct	637267041	13591.0	98.8124792792	1.0	167.957621402	0.450875012644	2.01	0.878118230942
15448892	637267041	6583.0	83.9788107009	0.901750025289	GUBGYTABKSRVRQ-ASMJPISFSA-N	1.0	WQZGKKKJIJFFOK-GASJEMHNSA-N	direct	637267041	15081.0	98.8124792792	1.0	167.957621402	0.450875012644	2.01	0.878118230942
15448893	637267041	6583.0	83.9788107009	0.901750025289	GUBGYTABKSRVRQ-ASMJPISFSA-N	1.0	WQZGKKKJIJFFOK-GASJEMHNSA-N	direct	637267041	5031.0	96.9625735021	1.0	167.957621402	0.450875012644	2.01	0.878118230942
15448894	637267041	6583.0	83.9788107009	0.901750025289	GUBGYTABKSRVRQ-ASMJPISFSA-N	1.0	WQZGKKKJIJFFOK-GASJEMHNSA-N	direct	637267041	339.0	96.2781893848	1.0	167.957621402	0.450875012644	2.01	0.878118230942
15448895	637267041	6583.0	83.9788107009	0.901750025289	GUBGYTABKSRVRQ-ASMJPISFSA-N	1.0	WQZGKKKJIJFFOK-GASJEMHNSA-N	direct	637267041	3584.0	96.2781893848	1.0	167.957621402	0.450875012644	2.01	0.878118230942
15448896	637267041	6583.0	83.9788107009	0.901750025289	GUBGYTABKSRVRQ-ASMJPISFSA-N	1.0	WQZGKKKJIJFFOK-GASJEMHNSA-N	direct	637267041	6831.0	96.2781893848	1.0	167.957621402	0.450875012644	2.01	0.878118230942
15448897	637267041	6583.0	83.9788107009	0.901750025289	GUBGYTABKSRVRQ-ASMJPISFSA-N	1.0	WQZGKKKJIJFFOK-GASJEMHNSA-N	direct	637267041	4267.0	95.9065783148	1.0	167.957621402	0.450875012644	2.01	0.878118230942
15448900	637267041	6583.0	83.9788107009	0.901750025289	GUBGYTABKSRVRQ-ASMJPISFSA-N	1.0	WQZGKKKJIJFFOK-GASJEMHNSA-N	direct	637267041	15001.0	95.6307841426	1.0	167.957621402	0.450875012644	2.01	0.878118230942
15448901	637267041	6583.0	83.9788107009	0.901750025289	GUBGYTABKSRVRQ-ASMJPISFSA-N	1.0	WQZGKKKJIJFFOK-GASJEMHNSA-N	direct	637267041	1622.0	92.9430951487	1.0	167.957621402	0.450875012644	2.01	0.878118230942
15448902	637267041	6583.0	83.9788107009	0.901750025289	GUBGYTABKSRVRQ-ASMJPISFSA-N	1.0	WQZGKKKJIJFFOK-GASJEMHNSA-N	direct	637267041	4005.0	91.288192771	1.0	167.957621402	0.450875012644	2.01	0.878118230942
15448903	637267041	6583.0	83.9788107009	0.901750025289	GUBGYTABKSRVRQ-ASMJPISFSA-N	1.0	WQZGKKKJIJFFOK-GASJEMHNSA-N	direct	637267041	11881.0	91.288192771	1.0	167.957621402	0.450875012644	2.01	0.878118230942
15448904	637267041	6583.0	83.9788107009	0.901750025289	GUBGYTABKSRVRQ-ASMJPISFSA-N	1.0	WQZGKKKJIJFFOK-GASJEMHNSA-N	direct	637267041	13196.0	91.288192771	1.0	167.957621402	0.450875012644	2.01	0.878118230942
15448905	637267041	6583.0	83.9788107009	0.901750025289	GUBGYTABKSRVRQ-ASMJPISFSA-N	1.0	WQZGKKKJIJFFOK-GASJEMHNSA-N	direct	637267041	1849.0	90.9244530386	1.0	167.957621402	0.450875012644	2.01	0.878118230942
17966602	637271826	6583.0	86.6126101737	0.87412910321	GUBGYTABKSRVRQ-ASMJPISFSA-N	1.0	WQZGKKKJIJFFOK-GASJEMHNSA-N	direct	637271826	5031.0	100.903089987	1.0	173.225220347	0.437064551605	2.01	0.878068100117
17966603	637271826	6583.0	86.6126101737	0.87412910321	GUBGYTABKSRVRQ-ASMJPISFSA-N	1.0	WQZGKKKJIJFFOK-GASJEMHNSA-N	direct	637271826	13591.0	99.54668166	1.0	173.225220347	0.437064551605	2.01	0.878068100117
17966604	637271826	6583.0	86.6126101737	0.87412910321	GUBGYTABKSRVRQ-ASMJPISFSA-N	1.0	WQZGKKKJIJFFOK-GASJEMHNSA-N	direct	637271826	15081.0	99.54668166	1.0	173.225220347	0.437064551605	2.01	0.878068100117
17966605	637271826	6583.0	86.6126101737	0.87412910321	GUBGYTABKSRVRQ-ASMJPISFSA-N	1.0	WQZGKKKJIJFFOK-GASJEMHNSA-N	direct	637271826	1849.0	98.2757241304	1.0	173.225220347	0.437064551605	2.01	0.878068100117
17966606	637271826	6583.0	86.6126101737	0.87412910321	GUBGYTABKSRVRQ-ASMJPISFSA-N	1.0	WQZGKKKJIJFFOK-GASJEMHNSA-N	direct	637271826	4365.0	95.0741724254	1.0	173.225220347	0.437064551605	2.01	0.878068100117
17966607	637271826	6583.0	86.6126101737	0.87412910321	GUBGYTABKSRVRQ-ASMJPISFSA-N	1.0	WQZGKKKJIJFFOK-GASJEMHNSA-N	direct	637271826	339.0	93.1706962272	1.0	173.225220347	0.437064551605	2.01	0.878068100117
17966608	637271826	6583.0	86.6126101737	0.87412910321	GUBGYTABKSRVRQ-ASMJPISFSA-N	1.0	WQZGKKKJIJFFOK-GASJEMHNSA-N	direct	637271826	3584.0	93.1706962272	1.0	173.225220347	0.437064551605	2.01	0.878068100117
17966609	637271826	6583.0	86.6126101737	0.87412910321	GUBGYTABKSRVRQ-ASMJPISFSA-N	1.0	WQZGKKKJIJFFOK-GASJEMHNSA-N	direct	637271826	6831.0	93.1706962272	1.0	173.225220347	0.437064551605	2.01	0.878068100117
17966610	637271826	6583.0	86.6126101737	0.87412910321	GUBGYTABKSRVRQ-ASMJPISFSA-N	1.0	WQZGKKKJIJFFOK-GASJEMHNSA-N	direct	637271826	1622.0	92.4828041021	1.0	173.225220347	0.437064551605	2.01	0.878068100117
17966613	637271826	6583.0	86.6126101737	0.87412910321	GUBGYTABKSRVRQ-ASMJPISFSA-N	1.0	WQZGKKKJIJFFOK-GASJEMHNSA-N	direct	637271826	15001.0	92.1040252676	1.0	173.225220347	0.437064551605	2.01	0.878068100117
17966614	637271826	6583.0	86.6126101737	0.87412910321	GUBGYTABKSRVRQ-ASMJPISFSA-N	1.0	WQZGKKKJIJFFOK-GASJEMHNSA-N	direct	637271826	1383.0	91.2790142558	1.0	173.225220347	0.437064551605	2.01	0.878068100117
17966615	637271826	6583.0	86.6126101737	0.87412910321	GUBGYTABKSRVRQ-ASMJPISFSA-N	1.0	WQZGKKKJIJFFOK-GASJEMHNSA-N	direct	637271826	4366.0	91.2790142558	1.0	173.225220347	0.437064551605	2.01	0.878068100117
6648676	637270822	2754.0	93.3726341434	0.833444503492	GUBGYTABKSRVRQ-ASMJPISFSA-N	1.0	WQZGKKKJIJFFOK-SVZMEOIVSA-N	direct	637270822	3785.0	90.7375489103	1.0	181.475097821	0.416722251746	2.01	0.877818957315
6648677	637270822	2754.0	93.3726341434	0.833444503492	GUBGYTABKSRVRQ-ASMJPISFSA-N	1.0	WQZGKKKJIJFFOK-SVZMEOIVSA-N	direct	637270822	4146.0	90.7375489103	1.0	181.475097821	0.416722251746	2.01	0.877818957315
6649132	637270822	5746.0	93.3726341434	0.833444503492	GUBGYTABKSRVRQ-ASMJPISFSA-N	1.0	WQZGKKKJIJFFOK-SVZMEOIVSA-N	direct	637270822	3785.0	90.7375489103	1.0	181.475097821	0.416722251746	2.01	0.877818957315
6649133	637270822	5746.0	93.3726341434	0.833444503492	GUBGYTABKSRVRQ-ASMJPISFSA-N	1.0	WQZGKKKJIJFFOK-SVZMEOIVSA-N	direct	637270822	4146.0	90.7375489103	1.0	181.475097821	0.416722251746	2.01	0.877818957315
20290300	637270876	1622.0	88.2773660775	0.88620586045	GUBGYTABKSRVRQ-ASMJPISFSA-N	1.0	WQZGKKKJIJFFOK-GASJEMHNSA-N	direct	637270876	4365.0	85.30980392	1.0	170.61960784	0.443102930225	2.01	0.877753183731
20290375	637270876	5031.0	88.3936186349	0.88620586045	GUBGYTABKSRVRQ-ASMJPISFSA-N	1.0	WQZGKKKJIJFFOK-GASJEMHNSA-N	direct	637270876	4365.0	85.30980392	1.0	170.61960784	0.443102930225	2.01	0.877753183731
20290495	637270876	10460.0	87.3178549236	0.88620586045	GUBGYTABKSRVRQ-ASMJPISFSA-N	1.0	WQZGKKKJIJFFOK-GASJEMHNSA-N	direct	637270876	4365.0	85.30980392	1.0	170.61960784	0.443102930225	2.01	0.877753183731
20290510	637270876	13745.0	87.3178549236	0.88620586045	GUBGYTABKSRVRQ-ASMJPISFSA-N	1.0	WQZGKKKJIJFFOK-GASJEMHNSA-N	direct	637270876	4365.0	85.30980392	1.0	170.61960784	0.443102930225	2.01	0.877753183731
44009854	637266628	4218.0	91.8696662315	0.833444503492	GUBGYTABKSRVRQ-ASMJPISFSA-N	1.0	WQZGKKKJIJFFOK-PHYPRBDBSA-N	direct	637266628	3238.0	90.6655462488	1.0	181.331092498	0.416722251746	2.01	0.877644762291
44009918	637266628	3238.0	91.8696662315	0.833444503492	GUBGYTABKSRVRQ-ASMJPISFSA-N	1.0	WQZGKKKJIJFFOK-DVKNGEFBSA-N	direct	637266628	4218.0	90.6655462488	1.0	181.331092498	0.416722251746	2.01	0.877644762291
46777037	637266891	8527.0	90.6090648929	0.833444503492	GUBGYTABKSRVRQ-ASMJPISFSA-N	1.0	FYGDTMLNYKFZSV-DZOUCCHMSA-N	direct	637266891	6715.0	90.9546770212	1.0	181.218129786	0.416722251746	2.01	0.877508045112
46777038	637266891	8527.0	90.6090648929	0.833444503492	GUBGYTABKSRVRQ-ASMJPISFSA-N	1.0	FYGDTMLNYKFZSV-DZOUCCHMSA-N	direct	637266891	6954.0	90.9546770212	1.0	181.218129786	0.416722251746	2.01	0.877508045112
46777040	637266891	8527.0	90.6090648929	0.833444503492	GUBGYTABKSRVRQ-ASMJPISFSA-N	1.0	FYGDTMLNYKFZSV-DZOUCCHMSA-N	direct	637266891	10935.0	90.9546770212	1.0	181.218129786	0.416722251746	2.01	0.877508045112
46777062	637266891	6715.0	90.6090648929	0.833444503492	GUBGYTABKSRVRQ-ASMJPISFSA-N	1.0	WQZGKKKJIJFFOK-GASJEMHNSA-N	direct	637266891	6954.0	90.9546770212	1.0	181.218129786	0.416722251746	2.01	0.877508045112
46777063	637266891	6715.0	90.6090648929	0.833444503492	GUBGYTABKSRVRQ-ASMJPISFSA-N	1.0	WQZGKKKJIJFFOK-GASJEMHNSA-N	direct	637266891	8527.0	90.9546770212	1.0	181.218129786	0.416722251746	2.01	0.877508045112
46777064	637266891	6715.0	90.6090648929	0.833444503492	GUBGYTABKSRVRQ-ASMJPISFSA-N	1.0	WQZGKKKJIJFFOK-GASJEMHNSA-N	direct	637266891	10935.0	90.9546770212	1.0	181.218129786	0.416722251746	2.01	0.877508045112
46777065	637266891	6954.0	90.6090648929	0.833444503492	GUBGYTABKSRVRQ-ASMJPISFSA-N	1.0	WQZGKKKJIJFFOK-GASJEMHNSA-N	direct	637266891	6715.0	90.9546770212	1.0	181.218129786	0.416722251746	2.01	0.877508045112
46777067	637266891	6954.0	90.6090648929	0.833444503492	GUBGYTABKSRVRQ-ASMJPISFSA-N	1.0	WQZGKKKJIJFFOK-GASJEMHNSA-N	direct	637266891	8527.0	90.9546770212	1.0	181.218129786	0.416722251746	2.01	0.877508045112
46777068	637266891	6954.0	90.6090648929	0.833444503492	GUBGYTABKSRVRQ-ASMJPISFSA-N	1.0	WQZGKKKJIJFFOK-GASJEMHNSA-N	direct	637266891	10935.0	90.9546770212	1.0	181.218129786	0.416722251746	2.01	0.877508045112
46777069	637266891	10935.0	90.6090648929	0.833444503492	GUBGYTABKSRVRQ-ASMJPISFSA-N	1.0	WQZGKKKJIJFFOK-GASJEMHNSA-N	direct	637266891	6715.0	90.9546770212	1.0	181.218129786	0.416722251746	2.01	0.877508045112
46777070	637266891	10935.0	90.6090648929	0.833444503492	GUBGYTABKSRVRQ-ASMJPISFSA-N	1.0	WQZGKKKJIJFFOK-GASJEMHNSA-N	direct	637266891	6954.0	90.9546770212	1.0	181.218129786	0.416722251746	2.01	0.877508045112
46777071	637266891	10935.0	90.6090648929	0.833444503492	GUBGYTABKSRVRQ-ASMJPISFSA-N	1.0	WQZGKKKJIJFFOK-GASJEMHNSA-N	direct	637266891	8527.0	90.9546770212	1.0	181.218129786	0.416722251746	2.01	0.877508045112
20289896	637270876	5031.0	88.3936186349	0.902555688805	GUBGYTABKSRVRQ-ASMJPISFSA-N	1.0	WQZGKKKJIJFFOK-GASJEMHNSA-N	direct	637270876	4037.0	83.6458915609	1.0	167.291783122	0.451277844403	2.01	0.87744252522
20290016	637270876	10460.0	87.3178549236	0.902555688805	GUBGYTABKSRVRQ-ASMJPISFSA-N	1.0	WQZGKKKJIJFFOK-GASJEMHNSA-N	direct	637270876	4037.0	83.6458915609	1.0	167.291783122	0.451277844403	2.01	0.87744252522
20290031	637270876	13745.0	87.3178549236	0.902555688805	GUBGYTABKSRVRQ-ASMJPISFSA-N	1.0	WQZGKKKJIJFFOK-GASJEMHNSA-N	direct	637270876	4037.0	83.6458915609	1.0	167.291783122	0.451277844403	2.01	0.87744252522
20289821	637270876	1622.0	88.2773660775	0.902555688805	GUBGYTABKSRVRQ-ASMJPISFSA-N	1.0	WQZGKKKJIJFFOK-GASJEMHNSA-N	direct	637270876	4037.0	83.6458915609	1.0	167.291783122	0.451277844403	2.01	0.87744252522
24409554	637268311	1157.0	45.2644011003	0.833444503492	GUBGYTABKSRVRQ-ASMJPISFSA-N	1.0	WQZGKKKJIJFFOK-GASJEMHNSA-N	direct	637268311	1157.0	54.642065153	2.0	90.5288022006	0.416722251746	2.01	0.877313653507
24409726	637268311	2964.0	45.2644011003	0.833444503492	GUBGYTABKSRVRQ-ASMJPISFSA-N	1.0	WQZGKKKJIJFFOK-GASJEMHNSA-N	direct	637268311	2964.0	54.642065153	2.0	90.5288022006	0.416722251746	2.01	0.877313653507
20290856	637270876	5031.0	88.3936186349	0.901750025289	GUBGYTABKSRVRQ-ASMJPISFSA-N	1.0	WQZGKKKJIJFFOK-GASJEMHNSA-N	direct	637270876	4037.0	83.6458915609	1.0	167.291783122	0.450875012644	2.01	0.877246648057
20290976	637270876	10460.0	87.3178549236	0.901750025289	GUBGYTABKSRVRQ-ASMJPISFSA-N	1.0	WQZGKKKJIJFFOK-GASJEMHNSA-N	direct	637270876	4037.0	83.6458915609	1.0	167.291783122	0.450875012644	2.01	0.877246648057
20290991	637270876	13745.0	87.3178549236	0.901750025289	GUBGYTABKSRVRQ-ASMJPISFSA-N	1.0	WQZGKKKJIJFFOK-GASJEMHNSA-N	direct	637270876	4037.0	83.6458915609	1.0	167.291783122	0.450875012644	2.01	0.877246648057
20290781	637270876	1622.0	88.2773660775	0.901750025289	GUBGYTABKSRVRQ-ASMJPISFSA-N	1.0	WQZGKKKJIJFFOK-GASJEMHNSA-N	direct	637270876	4037.0	83.6458915609	1.0	167.291783122	0.450875012644	2.01	0.877246648057
17960410	637271826	1622.0	90.4698003018	0.833444503492	GUBGYTABKSRVRQ-ASMJPISFSA-N	1.0	WQZGKKKJIJFFOK-GASJEMHNSA-N	direct	637271826	5031.0	100.903089987	1.0	180.939600604	0.416722251746	2.01	0.877170671865
17960415	637271826	1622.0	90.4698003018	0.833444503492	GUBGYTABKSRVRQ-ASMJPISFSA-N	1.0	WQZGKKKJIJFFOK-GASJEMHNSA-N	direct	637271826	339.0	93.1706962272	1.0	180.939600604	0.416722251746	2.01	0.877170671865
17960416	637271826	1622.0	90.4698003018	0.833444503492	GUBGYTABKSRVRQ-ASMJPISFSA-N	1.0	WQZGKKKJIJFFOK-GASJEMHNSA-N	direct	637271826	3584.0	93.1706962272	1.0	180.939600604	0.416722251746	2.01	0.877170671865
17960417	637271826	1622.0	90.4698003018	0.833444503492	GUBGYTABKSRVRQ-ASMJPISFSA-N	1.0	WQZGKKKJIJFFOK-GASJEMHNSA-N	direct	637271826	6831.0	93.1706962272	1.0	180.939600604	0.416722251746	2.01	0.877170671865
17960421	637271826	1622.0	90.4698003018	0.833444503492	GUBGYTABKSRVRQ-ASMJPISFSA-N	1.0	WQZGKKKJIJFFOK-GASJEMHNSA-N	direct	637271826	15001.0	92.1040252676	1.0	180.939600604	0.416722251746	2.01	0.877170671865
17960424	637271826	1622.0	90.4698003018	0.833444503492	GUBGYTABKSRVRQ-ASMJPISFSA-N	1.0	WQZGKKKJIJFFOK-GASJEMHNSA-N	direct	637271826	1383.0	90.6143937264	1.0	180.939600604	0.416722251746	2.01	0.877170671865
17960425	637271826	1622.0	90.4698003018	0.833444503492	GUBGYTABKSRVRQ-ASMJPISFSA-N	1.0	WQZGKKKJIJFFOK-GASJEMHNSA-N	direct	637271826	4366.0	90.6143937264	1.0	180.939600604	0.416722251746	2.01	0.877170671865
17960411	637271826	1622.0	90.4698003018	0.833444503492	GUBGYTABKSRVRQ-ASMJPISFSA-N	1.0	WQZGKKKJIJFFOK-GASJEMHNSA-N	direct	637271826	13591.0	99.54668166	1.0	180.939600604	0.416722251746	2.01	0.877170671865
17960412	637271826	1622.0	90.4698003018	0.833444503492	GUBGYTABKSRVRQ-ASMJPISFSA-N	1.0	WQZGKKKJIJFFOK-GASJEMHNSA-N	direct	637271826	15081.0	99.54668166	1.0	180.939600604	0.416722251746	2.01	0.877170671865
17960413	637271826	1622.0	90.4698003018	0.833444503492	GUBGYTABKSRVRQ-ASMJPISFSA-N	1.0	WQZGKKKJIJFFOK-GASJEMHNSA-N	direct	637271826	1849.0	98.2757241304	1.0	180.939600604	0.416722251746	2.01	0.877170671865
17960414	637271826	1622.0	90.4698003018	0.833444503492	GUBGYTABKSRVRQ-ASMJPISFSA-N	1.0	WQZGKKKJIJFFOK-GASJEMHNSA-N	direct	637271826	4365.0	95.0741724254	1.0	180.939600604	0.416722251746	2.01	0.877170671865
51683719	637266991	1345.0	87.4894549898	0.87412910321	GUBGYTABKSRVRQ-ASMJPISFSA-N	1.0	AVVWPBAENSWJCB-AIECOIEWSA-N	direct	637266991	3653.0	86.2139587898	1.0	172.42791758	0.437064551605	2.01	0.877055981708
13258534	637265280	6583.0	84.9586073148	0.88620586045	GUBGYTABKSRVRQ-ASMJPISFSA-N	1.0	WQZGKKKJIJFFOK-GASJEMHNSA-N	direct	637265280	13591.0	105.424812155	1.0	169.91721463	0.443102930225	2.01	0.876848419686
13258535	637265280	6583.0	84.9586073148	0.88620586045	GUBGYTABKSRVRQ-ASMJPISFSA-N	1.0	WQZGKKKJIJFFOK-GASJEMHNSA-N	direct	637265280	15081.0	105.424812155	1.0	169.91721463	0.443102930225	2.01	0.876848419686
13258536	637265280	6583.0	84.9586073148	0.88620586045	GUBGYTABKSRVRQ-ASMJPISFSA-N	1.0	WQZGKKKJIJFFOK-GASJEMHNSA-N	direct	637265280	1849.0	103.779891912	1.0	169.91721463	0.443102930225	2.01	0.876848419686
13258537	637265280	6583.0	84.9586073148	0.88620586045	GUBGYTABKSRVRQ-ASMJPISFSA-N	1.0	WQZGKKKJIJFFOK-GASJEMHNSA-N	direct	637265280	4365.0	103.154281982	1.0	169.91721463	0.443102930225	2.01	0.876848419686
13258538	637265280	6583.0	84.9586073148	0.88620586045	GUBGYTABKSRVRQ-ASMJPISFSA-N	1.0	WQZGKKKJIJFFOK-GASJEMHNSA-N	direct	637265280	5031.0	100.013676223	1.0	169.91721463	0.443102930225	2.01	0.876848419686
13258539	637265280	6583.0	84.9586073148	0.88620586045	GUBGYTABKSRVRQ-ASMJPISFSA-N	1.0	WQZGKKKJIJFFOK-GASJEMHNSA-N	direct	637265280	339.0	97.19859629	1.0	169.91721463	0.443102930225	2.01	0.876848419686
13258540	637265280	6583.0	84.9586073148	0.88620586045	GUBGYTABKSRVRQ-ASMJPISFSA-N	1.0	WQZGKKKJIJFFOK-GASJEMHNSA-N	direct	637265280	3584.0	97.19859629	1.0	169.91721463	0.443102930225	2.01	0.876848419686
13258541	637265280	6583.0	84.9586073148	0.88620586045	GUBGYTABKSRVRQ-ASMJPISFSA-N	1.0	WQZGKKKJIJFFOK-GASJEMHNSA-N	direct	637265280	6831.0	97.19859629	1.0	169.91721463	0.443102930225	2.01	0.876848419686
13258542	637265280	6583.0	84.9586073148	0.88620586045	GUBGYTABKSRVRQ-ASMJPISFSA-N	1.0	WQZGKKKJIJFFOK-GASJEMHNSA-N	direct	637265280	4267.0	95.8632794328	1.0	169.91721463	0.443102930225	2.01	0.876848419686
13258543	637265280	6583.0	84.9586073148	0.88620586045	GUBGYTABKSRVRQ-ASMJPISFSA-N	1.0	WQZGKKKJIJFFOK-GASJEMHNSA-N	direct	637265280	1622.0	94.5816987087	1.0	169.91721463	0.443102930225	2.01	0.876848419686
13258544	637265280	6583.0	84.9586073148	0.88620586045	GUBGYTABKSRVRQ-ASMJPISFSA-N	1.0	WQZGKKKJIJFFOK-GASJEMHNSA-N	direct	637265280	1383.0	93.8996294549	1.0	169.91721463	0.443102930225	2.01	0.876848419686
13258545	637265280	6583.0	84.9586073148	0.88620586045	GUBGYTABKSRVRQ-ASMJPISFSA-N	1.0	WQZGKKKJIJFFOK-GASJEMHNSA-N	direct	637265280	4366.0	93.8996294549	1.0	169.91721463	0.443102930225	2.01	0.876848419686
17966106	637271826	1175.0	86.0893755951	0.87412910321	GUBGYTABKSRVRQ-ASMJPISFSA-N	1.0	WQZGKKKJIJFFOK-GASJEMHNSA-N	direct	637271826	5031.0	100.903089987	1.0	172.17875119	0.437064551605	2.01	0.876738963159
17966107	637271826	1175.0	86.0893755951	0.87412910321	GUBGYTABKSRVRQ-ASMJPISFSA-N	1.0	WQZGKKKJIJFFOK-GASJEMHNSA-N	direct	637271826	13591.0	99.54668166	1.0	172.17875119	0.437064551605	2.01	0.876738963159
17966108	637271826	1175.0	86.0893755951	0.87412910321	GUBGYTABKSRVRQ-ASMJPISFSA-N	1.0	WQZGKKKJIJFFOK-GASJEMHNSA-N	direct	637271826	15081.0	99.54668166	1.0	172.17875119	0.437064551605	2.01	0.876738963159
17966109	637271826	1175.0	86.0893755951	0.87412910321	GUBGYTABKSRVRQ-ASMJPISFSA-N	1.0	WQZGKKKJIJFFOK-GASJEMHNSA-N	direct	637271826	1849.0	98.2757241304	1.0	172.17875119	0.437064551605	2.01	0.876738963159
17966110	637271826	1175.0	86.0893755951	0.87412910321	GUBGYTABKSRVRQ-ASMJPISFSA-N	1.0	WQZGKKKJIJFFOK-GASJEMHNSA-N	direct	637271826	4365.0	95.0741724254	1.0	172.17875119	0.437064551605	2.01	0.876738963159
17966111	637271826	1175.0	86.0893755951	0.87412910321	GUBGYTABKSRVRQ-ASMJPISFSA-N	1.0	WQZGKKKJIJFFOK-GASJEMHNSA-N	direct	637271826	339.0	93.1706962272	1.0	172.17875119	0.437064551605	2.01	0.876738963159
17966112	637271826	1175.0	86.0893755951	0.87412910321	GUBGYTABKSRVRQ-ASMJPISFSA-N	1.0	WQZGKKKJIJFFOK-GASJEMHNSA-N	direct	637271826	3584.0	93.1706962272	1.0	172.17875119	0.437064551605	2.01	0.876738963159
17966113	637271826	1175.0	86.0893755951	0.87412910321	GUBGYTABKSRVRQ-ASMJPISFSA-N	1.0	WQZGKKKJIJFFOK-GASJEMHNSA-N	direct	637271826	6831.0	93.1706962272	1.0	172.17875119	0.437064551605	2.01	0.876738963159
17966114	637271826	1175.0	86.0893755951	0.87412910321	GUBGYTABKSRVRQ-ASMJPISFSA-N	1.0	WQZGKKKJIJFFOK-GASJEMHNSA-N	direct	637271826	1622.0	92.4828041021	1.0	172.17875119	0.437064551605	2.01	0.876738963159
17966117	637271826	1175.0	86.0893755951	0.87412910321	GUBGYTABKSRVRQ-ASMJPISFSA-N	1.0	WQZGKKKJIJFFOK-GASJEMHNSA-N	direct	637271826	15001.0	92.1040252676	1.0	172.17875119	0.437064551605	2.01	0.876738963159
17966118	637271826	1175.0	86.0893755951	0.87412910321	GUBGYTABKSRVRQ-ASMJPISFSA-N	1.0	WQZGKKKJIJFFOK-GASJEMHNSA-N	direct	637271826	1383.0	91.2790142558	1.0	172.17875119	0.437064551605	2.01	0.876738963159
17966119	637271826	1175.0	86.0893755951	0.87412910321	GUBGYTABKSRVRQ-ASMJPISFSA-N	1.0	WQZGKKKJIJFFOK-GASJEMHNSA-N	direct	637271826	4366.0	91.2790142558	1.0	172.17875119	0.437064551605	2.01	0.876738963159
15444826	637267041	1622.0	90.2464169411	0.833444503492	GUBGYTABKSRVRQ-ASMJPISFSA-N	1.0	WQZGKKKJIJFFOK-GASJEMHNSA-N	direct	637267041	4365.0	100.432973634	1.0	180.492833882	0.416722251746	2.01	0.876628703646
15444827	637267041	1622.0	90.2464169411	0.833444503492	GUBGYTABKSRVRQ-ASMJPISFSA-N	1.0	WQZGKKKJIJFFOK-GASJEMHNSA-N	direct	637267041	13591.0	98.8124792792	1.0	180.492833882	0.416722251746	2.01	0.876628703646
15444828	637267041	1622.0	90.2464169411	0.833444503492	GUBGYTABKSRVRQ-ASMJPISFSA-N	1.0	WQZGKKKJIJFFOK-GASJEMHNSA-N	direct	637267041	15081.0	98.8124792792	1.0	180.492833882	0.416722251746	2.01	0.876628703646
15444829	637267041	1622.0	90.2464169411	0.833444503492	GUBGYTABKSRVRQ-ASMJPISFSA-N	1.0	WQZGKKKJIJFFOK-GASJEMHNSA-N	direct	637267041	5031.0	96.9625735021	1.0	180.492833882	0.416722251746	2.01	0.876628703646
15444830	637267041	1622.0	90.2464169411	0.833444503492	GUBGYTABKSRVRQ-ASMJPISFSA-N	1.0	WQZGKKKJIJFFOK-GASJEMHNSA-N	direct	637267041	339.0	96.2781893848	1.0	180.492833882	0.416722251746	2.01	0.876628703646
15444831	637267041	1622.0	90.2464169411	0.833444503492	GUBGYTABKSRVRQ-ASMJPISFSA-N	1.0	WQZGKKKJIJFFOK-GASJEMHNSA-N	direct	637267041	3584.0	96.2781893848	1.0	180.492833882	0.416722251746	2.01	0.876628703646
15444832	637267041	1622.0	90.2464169411	0.833444503492	GUBGYTABKSRVRQ-ASMJPISFSA-N	1.0	WQZGKKKJIJFFOK-GASJEMHNSA-N	direct	637267041	6831.0	96.2781893848	1.0	180.492833882	0.416722251746	2.01	0.876628703646
15444833	637267041	1622.0	90.2464169411	0.833444503492	GUBGYTABKSRVRQ-ASMJPISFSA-N	1.0	WQZGKKKJIJFFOK-GASJEMHNSA-N	direct	637267041	4267.0	95.9065783148	1.0	180.492833882	0.416722251746	2.01	0.876628703646
15444836	637267041	1622.0	90.2464169411	0.833444503492	GUBGYTABKSRVRQ-ASMJPISFSA-N	1.0	WQZGKKKJIJFFOK-GASJEMHNSA-N	direct	637267041	15001.0	95.6307841426	1.0	180.492833882	0.416722251746	2.01	0.876628703646
15444838	637267041	1622.0	90.2464169411	0.833444503492	GUBGYTABKSRVRQ-ASMJPISFSA-N	1.0	WQZGKKKJIJFFOK-GASJEMHNSA-N	direct	637267041	4005.0	91.288192771	1.0	180.492833882	0.416722251746	2.01	0.876628703646
15444839	637267041	1622.0	90.2464169411	0.833444503492	GUBGYTABKSRVRQ-ASMJPISFSA-N	1.0	WQZGKKKJIJFFOK-GASJEMHNSA-N	direct	637267041	11881.0	91.288192771	1.0	180.492833882	0.416722251746	2.01	0.876628703646
15444840	637267041	1622.0	90.2464169411	0.833444503492	GUBGYTABKSRVRQ-ASMJPISFSA-N	1.0	WQZGKKKJIJFFOK-GASJEMHNSA-N	direct	637267041	13196.0	91.288192771	1.0	180.492833882	0.416722251746	2.01	0.876628703646
15444841	637267041	1622.0	90.2464169411	0.833444503492	GUBGYTABKSRVRQ-ASMJPISFSA-N	1.0	WQZGKKKJIJFFOK-GASJEMHNSA-N	direct	637267041	1849.0	90.9244530386	1.0	180.492833882	0.416722251746	2.01	0.876628703646
45945337	637266462	6123.0	84.6197887583	0.902555688805	GUBGYTABKSRVRQ-ASMJPISFSA-N	1.0	WQZGKKKJIJFFOK-GASJEMHNSA-N	direct	637266462	13330.0	83.3233063904	1.0	166.646612781	0.451277844403	2.01	0.876595322166
45945356	637266462	13330.0	84.6197887583	0.902555688805	GUBGYTABKSRVRQ-ASMJPISFSA-N	1.0	WQZGKKKJIJFFOK-GASJEMHNSA-N	direct	637266462	6123.0	83.3233063904	1.0	166.646612781	0.451277844403	2.01	0.876595322166
52037319	637269334	14472.0	91.1573907604	0.833444503492	GUBGYTABKSRVRQ-ASMJPISFSA-N	1.0	WQZGKKKJIJFFOK-GASJEMHNSA-N	direct	637269334	1892.0	90.1745738822	1.0	180.349147764	0.416722251746	2.01	0.876454185644
45945425	637266462	6123.0	84.6197887583	0.901750025289	GUBGYTABKSRVRQ-ASMJPISFSA-N	1.0	WQZGKKKJIJFFOK-GASJEMHNSA-N	direct	637266462	13330.0	83.3233063904	1.0	166.646612781	0.450875012644	2.01	0.876399634129
45945444	637266462	13330.0	84.6197887583	0.901750025289	GUBGYTABKSRVRQ-ASMJPISFSA-N	1.0	WQZGKKKJIJFFOK-GASJEMHNSA-N	direct	637266462	6123.0	83.3233063904	1.0	166.646612781	0.450875012644	2.01	0.876399634129
17966266	637271826	2250.0	85.8446639625	0.87412910321	GUBGYTABKSRVRQ-ASMJPISFSA-N	1.0	WQZGKKKJIJFFOK-GASJEMHNSA-N	direct	637271826	5031.0	100.903089987	1.0	171.689327925	0.437064551605	2.01	0.876115258727
17966267	637271826	2250.0	85.8446639625	0.87412910321	GUBGYTABKSRVRQ-ASMJPISFSA-N	1.0	WQZGKKKJIJFFOK-GASJEMHNSA-N	direct	637271826	13591.0	99.54668166	1.0	171.689327925	0.437064551605	2.01	0.876115258727
17966268	637271826	2250.0	85.8446639625	0.87412910321	GUBGYTABKSRVRQ-ASMJPISFSA-N	1.0	WQZGKKKJIJFFOK-GASJEMHNSA-N	direct	637271826	15081.0	99.54668166	1.0	171.689327925	0.437064551605	2.01	0.876115258727
17966269	637271826	2250.0	85.8446639625	0.87412910321	GUBGYTABKSRVRQ-ASMJPISFSA-N	1.0	WQZGKKKJIJFFOK-GASJEMHNSA-N	direct	637271826	1849.0	98.2757241304	1.0	171.689327925	0.437064551605	2.01	0.876115258727
17966270	637271826	2250.0	85.8446639625	0.87412910321	GUBGYTABKSRVRQ-ASMJPISFSA-N	1.0	WQZGKKKJIJFFOK-GASJEMHNSA-N	direct	637271826	4365.0	95.0741724254	1.0	171.689327925	0.437064551605	2.01	0.876115258727
17966271	637271826	2250.0	85.8446639625	0.87412910321	GUBGYTABKSRVRQ-ASMJPISFSA-N	1.0	WQZGKKKJIJFFOK-GASJEMHNSA-N	direct	637271826	339.0	93.1706962272	1.0	171.689327925	0.437064551605	2.01	0.876115258727
17966272	637271826	2250.0	85.8446639625	0.87412910321	GUBGYTABKSRVRQ-ASMJPISFSA-N	1.0	WQZGKKKJIJFFOK-GASJEMHNSA-N	direct	637271826	3584.0	93.1706962272	1.0	171.689327925	0.437064551605	2.01	0.876115258727
17966273	637271826	2250.0	85.8446639625	0.87412910321	GUBGYTABKSRVRQ-ASMJPISFSA-N	1.0	WQZGKKKJIJFFOK-GASJEMHNSA-N	direct	637271826	6831.0	93.1706962272	1.0	171.689327925	0.437064551605	2.01	0.876115258727
17966274	637271826	2250.0	85.8446639625	0.87412910321	GUBGYTABKSRVRQ-ASMJPISFSA-N	1.0	WQZGKKKJIJFFOK-GASJEMHNSA-N	direct	637271826	1622.0	92.4828041021	1.0	171.689327925	0.437064551605	2.01	0.876115258727
17966277	637271826	2250.0	85.8446639625	0.87412910321	GUBGYTABKSRVRQ-ASMJPISFSA-N	1.0	WQZGKKKJIJFFOK-GASJEMHNSA-N	direct	637271826	15001.0	92.1040252676	1.0	171.689327925	0.437064551605	2.01	0.876115258727
17966278	637271826	2250.0	85.8446639625	0.87412910321	GUBGYTABKSRVRQ-ASMJPISFSA-N	1.0	WQZGKKKJIJFFOK-GASJEMHNSA-N	direct	637271826	1383.0	91.2790142558	1.0	171.689327925	0.437064551605	2.01	0.876115258727
17966279	637271826	2250.0	85.8446639625	0.87412910321	GUBGYTABKSRVRQ-ASMJPISFSA-N	1.0	WQZGKKKJIJFFOK-GASJEMHNSA-N	direct	637271826	4366.0	91.2790142558	1.0	171.689327925	0.437064551605	2.01	0.876115258727
19090862	637269104	14212.0	16.5376020021	0.88620586045	GUBGYTABKSRVRQ-ASMJPISFSA-N	0.0		flat tautomer	637269104	10447.0	200.0	0.01	33.0752040042	0.88620586045	2.01	0.876109322631
52037295	637269334	1892.0	91.1573907604	0.833444503492	GUBGYTABKSRVRQ-ASMJPISFSA-N	1.0	WQZGKKKJIJFFOK-GASJEMHNSA-N	direct	637269334	14472.0	89.9136401693	1.0	179.827280339	0.416722251746	2.01	0.875819458421
13257456	637265280	10107.0	83.0172766123	0.902555688805	GUBGYTABKSRVRQ-ASMJPISFSA-N	1.0	WQZGKKKJIJFFOK-GASJEMHNSA-N	direct	637265280	13591.0	105.424812155	1.0	166.034553225	0.451277844403	2.01	0.875789321548
13257457	637265280	10107.0	83.0172766123	0.902555688805	GUBGYTABKSRVRQ-ASMJPISFSA-N	1.0	WQZGKKKJIJFFOK-GASJEMHNSA-N	direct	637265280	15081.0	105.424812155	1.0	166.034553225	0.451277844403	2.01	0.875789321548
13257458	637265280	10107.0	83.0172766123	0.902555688805	GUBGYTABKSRVRQ-ASMJPISFSA-N	1.0	WQZGKKKJIJFFOK-GASJEMHNSA-N	direct	637265280	1849.0	103.779891912	1.0	166.034553225	0.451277844403	2.01	0.875789321548
13257459	637265280	10107.0	83.0172766123	0.902555688805	GUBGYTABKSRVRQ-ASMJPISFSA-N	1.0	WQZGKKKJIJFFOK-GASJEMHNSA-N	direct	637265280	4365.0	103.154281982	1.0	166.034553225	0.451277844403	2.01	0.875789321548
13257460	637265280	10107.0	83.0172766123	0.902555688805	GUBGYTABKSRVRQ-ASMJPISFSA-N	1.0	WQZGKKKJIJFFOK-GASJEMHNSA-N	direct	637265280	5031.0	100.013676223	1.0	166.034553225	0.451277844403	2.01	0.875789321548
13257461	637265280	10107.0	83.0172766123	0.902555688805	GUBGYTABKSRVRQ-ASMJPISFSA-N	1.0	WQZGKKKJIJFFOK-GASJEMHNSA-N	direct	637265280	339.0	97.19859629	1.0	166.034553225	0.451277844403	2.01	0.875789321548
13257462	637265280	10107.0	83.0172766123	0.902555688805	GUBGYTABKSRVRQ-ASMJPISFSA-N	1.0	WQZGKKKJIJFFOK-GASJEMHNSA-N	direct	637265280	3584.0	97.19859629	1.0	166.034553225	0.451277844403	2.01	0.875789321548
13257463	637265280	10107.0	83.0172766123	0.902555688805	GUBGYTABKSRVRQ-ASMJPISFSA-N	1.0	WQZGKKKJIJFFOK-GASJEMHNSA-N	direct	637265280	6831.0	97.19859629	1.0	166.034553225	0.451277844403	2.01	0.875789321548
13257464	637265280	10107.0	83.0172766123	0.902555688805	GUBGYTABKSRVRQ-ASMJPISFSA-N	1.0	WQZGKKKJIJFFOK-GASJEMHNSA-N	direct	637265280	4267.0	95.8632794328	1.0	166.034553225	0.451277844403	2.01	0.875789321548
13257465	637265280	10107.0	83.0172766123	0.902555688805	GUBGYTABKSRVRQ-ASMJPISFSA-N	1.0	WQZGKKKJIJFFOK-GASJEMHNSA-N	direct	637265280	1622.0	94.5816987087	1.0	166.034553225	0.451277844403	2.01	0.875789321548
13257466	637265280	10107.0	83.0172766123	0.902555688805	GUBGYTABKSRVRQ-ASMJPISFSA-N	1.0	WQZGKKKJIJFFOK-GASJEMHNSA-N	direct	637265280	1383.0	93.8996294549	1.0	166.034553225	0.451277844403	2.01	0.875789321548
13257467	637265280	10107.0	83.0172766123	0.902555688805	GUBGYTABKSRVRQ-ASMJPISFSA-N	1.0	WQZGKKKJIJFFOK-GASJEMHNSA-N	direct	637265280	4366.0	93.8996294549	1.0	166.034553225	0.451277844403	2.01	0.875789321548
13259920	637265280	10107.0	83.0172766123	0.901750025289	GUBGYTABKSRVRQ-ASMJPISFSA-N	1.0	WQZGKKKJIJFFOK-GASJEMHNSA-N	direct	637265280	13591.0	105.424812155	1.0	166.034553225	0.450875012644	2.01	0.87559381344
13259921	637265280	10107.0	83.0172766123	0.901750025289	GUBGYTABKSRVRQ-ASMJPISFSA-N	1.0	WQZGKKKJIJFFOK-GASJEMHNSA-N	direct	637265280	15081.0	105.424812155	1.0	166.034553225	0.450875012644	2.01	0.87559381344
13259922	637265280	10107.0	83.0172766123	0.901750025289	GUBGYTABKSRVRQ-ASMJPISFSA-N	1.0	WQZGKKKJIJFFOK-GASJEMHNSA-N	direct	637265280	1849.0	103.779891912	1.0	166.034553225	0.450875012644	2.01	0.87559381344
13259923	637265280	10107.0	83.0172766123	0.901750025289	GUBGYTABKSRVRQ-ASMJPISFSA-N	1.0	WQZGKKKJIJFFOK-GASJEMHNSA-N	direct	637265280	4365.0	103.154281982	1.0	166.034553225	0.450875012644	2.01	0.87559381344
13259924	637265280	10107.0	83.0172766123	0.901750025289	GUBGYTABKSRVRQ-ASMJPISFSA-N	1.0	WQZGKKKJIJFFOK-GASJEMHNSA-N	direct	637265280	5031.0	100.013676223	1.0	166.034553225	0.450875012644	2.01	0.87559381344
13259925	637265280	10107.0	83.0172766123	0.901750025289	GUBGYTABKSRVRQ-ASMJPISFSA-N	1.0	WQZGKKKJIJFFOK-GASJEMHNSA-N	direct	637265280	339.0	97.19859629	1.0	166.034553225	0.450875012644	2.01	0.87559381344
13259926	637265280	10107.0	83.0172766123	0.901750025289	GUBGYTABKSRVRQ-ASMJPISFSA-N	1.0	WQZGKKKJIJFFOK-GASJEMHNSA-N	direct	637265280	3584.0	97.19859629	1.0	166.034553225	0.450875012644	2.01	0.87559381344
13259927	637265280	10107.0	83.0172766123	0.901750025289	GUBGYTABKSRVRQ-ASMJPISFSA-N	1.0	WQZGKKKJIJFFOK-GASJEMHNSA-N	direct	637265280	6831.0	97.19859629	1.0	166.034553225	0.450875012644	2.01	0.87559381344
13259928	637265280	10107.0	83.0172766123	0.901750025289	GUBGYTABKSRVRQ-ASMJPISFSA-N	1.0	WQZGKKKJIJFFOK-GASJEMHNSA-N	direct	637265280	4267.0	95.8632794328	1.0	166.034553225	0.450875012644	2.01	0.87559381344
13259929	637265280	10107.0	83.0172766123	0.901750025289	GUBGYTABKSRVRQ-ASMJPISFSA-N	1.0	WQZGKKKJIJFFOK-GASJEMHNSA-N	direct	637265280	1622.0	94.5816987087	1.0	166.034553225	0.450875012644	2.01	0.87559381344
13259930	637265280	10107.0	83.0172766123	0.901750025289	GUBGYTABKSRVRQ-ASMJPISFSA-N	1.0	WQZGKKKJIJFFOK-GASJEMHNSA-N	direct	637265280	1383.0	93.8996294549	1.0	166.034553225	0.450875012644	2.01	0.87559381344
13259931	637265280	10107.0	83.0172766123	0.901750025289	GUBGYTABKSRVRQ-ASMJPISFSA-N	1.0	WQZGKKKJIJFFOK-GASJEMHNSA-N	direct	637265280	4366.0	93.8996294549	1.0	166.034553225	0.450875012644	2.01	0.87559381344
19508759	637266769	10460.0	83.9956786262	0.902555688805	GUBGYTABKSRVRQ-ASMJPISFSA-N	1.0	WQZGKKKJIJFFOK-GASJEMHNSA-N	direct	637266769	339.0	82.9065783148	1.0	165.81315663	0.451277844403	2.01	0.875497223003
19508760	637266769	10460.0	83.9956786262	0.902555688805	GUBGYTABKSRVRQ-ASMJPISFSA-N	1.0	WQZGKKKJIJFFOK-GASJEMHNSA-N	direct	637266769	3584.0	82.9065783148	1.0	165.81315663	0.451277844403	2.01	0.875497223003
19508761	637266769	10460.0	83.9956786262	0.902555688805	GUBGYTABKSRVRQ-ASMJPISFSA-N	1.0	WQZGKKKJIJFFOK-GASJEMHNSA-N	direct	637266769	15001.0	82.9065783148	1.0	165.81315663	0.451277844403	2.01	0.875497223003
19508804	637266769	13745.0	83.9956786262	0.902555688805	GUBGYTABKSRVRQ-ASMJPISFSA-N	1.0	WQZGKKKJIJFFOK-GASJEMHNSA-N	direct	637266769	339.0	82.9065783148	1.0	165.81315663	0.451277844403	2.01	0.875497223003
19508805	637266769	13745.0	83.9956786262	0.902555688805	GUBGYTABKSRVRQ-ASMJPISFSA-N	1.0	WQZGKKKJIJFFOK-GASJEMHNSA-N	direct	637266769	3584.0	82.9065783148	1.0	165.81315663	0.451277844403	2.01	0.875497223003
19508806	637266769	13745.0	83.9956786262	0.902555688805	GUBGYTABKSRVRQ-ASMJPISFSA-N	1.0	WQZGKKKJIJFFOK-GASJEMHNSA-N	direct	637266769	15001.0	82.9065783148	1.0	165.81315663	0.451277844403	2.01	0.875497223003
17960298	637271826	1383.0	89.7166987713	0.833444503492	GUBGYTABKSRVRQ-ASMJPISFSA-N	1.0	WQZGKKKJIJFFOK-GASJEMHNSA-N	direct	637271826	5031.0	100.903089987	1.0	179.433397543	0.416722251746	2.01	0.875339478506
17960299	637271826	1383.0	89.7166987713	0.833444503492	GUBGYTABKSRVRQ-ASMJPISFSA-N	1.0	WQZGKKKJIJFFOK-GASJEMHNSA-N	direct	637271826	13591.0	99.54668166	1.0	179.433397543	0.416722251746	2.01	0.875339478506
17960300	637271826	1383.0	89.7166987713	0.833444503492	GUBGYTABKSRVRQ-ASMJPISFSA-N	1.0	WQZGKKKJIJFFOK-GASJEMHNSA-N	direct	637271826	15081.0	99.54668166	1.0	179.433397543	0.416722251746	2.01	0.875339478506
17960301	637271826	1383.0	89.7166987713	0.833444503492	GUBGYTABKSRVRQ-ASMJPISFSA-N	1.0	WQZGKKKJIJFFOK-GASJEMHNSA-N	direct	637271826	1849.0	98.2757241304	1.0	179.433397543	0.416722251746	2.01	0.875339478506
17960302	637271826	1383.0	89.7166987713	0.833444503492	GUBGYTABKSRVRQ-ASMJPISFSA-N	1.0	WQZGKKKJIJFFOK-GASJEMHNSA-N	direct	637271826	4365.0	95.0741724254	1.0	179.433397543	0.416722251746	2.01	0.875339478506
17960303	637271826	1383.0	89.7166987713	0.833444503492	GUBGYTABKSRVRQ-ASMJPISFSA-N	1.0	WQZGKKKJIJFFOK-GASJEMHNSA-N	direct	637271826	339.0	93.1706962272	1.0	179.433397543	0.416722251746	2.01	0.875339478506
17960304	637271826	1383.0	89.7166987713	0.833444503492	GUBGYTABKSRVRQ-ASMJPISFSA-N	1.0	WQZGKKKJIJFFOK-GASJEMHNSA-N	direct	637271826	3584.0	93.1706962272	1.0	179.433397543	0.416722251746	2.01	0.875339478506
17960305	637271826	1383.0	89.7166987713	0.833444503492	GUBGYTABKSRVRQ-ASMJPISFSA-N	1.0	WQZGKKKJIJFFOK-GASJEMHNSA-N	direct	637271826	6831.0	93.1706962272	1.0	179.433397543	0.416722251746	2.01	0.875339478506
17960306	637271826	1383.0	89.7166987713	0.833444503492	GUBGYTABKSRVRQ-ASMJPISFSA-N	1.0	WQZGKKKJIJFFOK-GASJEMHNSA-N	direct	637271826	1622.0	92.4828041021	1.0	179.433397543	0.416722251746	2.01	0.875339478506
17960309	637271826	1383.0	89.7166987713	0.833444503492	GUBGYTABKSRVRQ-ASMJPISFSA-N	1.0	WQZGKKKJIJFFOK-GASJEMHNSA-N	direct	637271826	15001.0	92.1040252676	1.0	179.433397543	0.416722251746	2.01	0.875339478506
17960311	637271826	1383.0	89.7166987713	0.833444503492	GUBGYTABKSRVRQ-ASMJPISFSA-N	1.0	WQZGKKKJIJFFOK-GASJEMHNSA-N	direct	637271826	4366.0	91.2790142558	1.0	179.433397543	0.416722251746	2.01	0.875339478506
17960490	637271826	4366.0	89.7166987713	0.833444503492	GUBGYTABKSRVRQ-ASMJPISFSA-N	1.0	WQZGKKKJIJFFOK-GASJEMHNSA-N	direct	637271826	5031.0	100.903089987	1.0	179.433397543	0.416722251746	2.01	0.875339478506
17960491	637271826	4366.0	89.7166987713	0.833444503492	GUBGYTABKSRVRQ-ASMJPISFSA-N	1.0	WQZGKKKJIJFFOK-GASJEMHNSA-N	direct	637271826	13591.0	99.54668166	1.0	179.433397543	0.416722251746	2.01	0.875339478506
17960492	637271826	4366.0	89.7166987713	0.833444503492	GUBGYTABKSRVRQ-ASMJPISFSA-N	1.0	WQZGKKKJIJFFOK-GASJEMHNSA-N	direct	637271826	15081.0	99.54668166	1.0	179.433397543	0.416722251746	2.01	0.875339478506
17960493	637271826	4366.0	89.7166987713	0.833444503492	GUBGYTABKSRVRQ-ASMJPISFSA-N	1.0	WQZGKKKJIJFFOK-GASJEMHNSA-N	direct	637271826	1849.0	98.2757241304	1.0	179.433397543	0.416722251746	2.01	0.875339478506
17960494	637271826	4366.0	89.7166987713	0.833444503492	GUBGYTABKSRVRQ-ASMJPISFSA-N	1.0	WQZGKKKJIJFFOK-GASJEMHNSA-N	direct	637271826	4365.0	95.0741724254	1.0	179.433397543	0.416722251746	2.01	0.875339478506
17960495	637271826	4366.0	89.7166987713	0.833444503492	GUBGYTABKSRVRQ-ASMJPISFSA-N	1.0	WQZGKKKJIJFFOK-GASJEMHNSA-N	direct	637271826	339.0	93.1706962272	1.0	179.433397543	0.416722251746	2.01	0.875339478506
17960496	637271826	4366.0	89.7166987713	0.833444503492	GUBGYTABKSRVRQ-ASMJPISFSA-N	1.0	WQZGKKKJIJFFOK-GASJEMHNSA-N	direct	637271826	3584.0	93.1706962272	1.0	179.433397543	0.416722251746	2.01	0.875339478506
17960497	637271826	4366.0	89.7166987713	0.833444503492	GUBGYTABKSRVRQ-ASMJPISFSA-N	1.0	WQZGKKKJIJFFOK-GASJEMHNSA-N	direct	637271826	6831.0	93.1706962272	1.0	179.433397543	0.416722251746	2.01	0.875339478506
17960498	637271826	4366.0	89.7166987713	0.833444503492	GUBGYTABKSRVRQ-ASMJPISFSA-N	1.0	WQZGKKKJIJFFOK-GASJEMHNSA-N	direct	637271826	1622.0	92.4828041021	1.0	179.433397543	0.416722251746	2.01	0.875339478506
17960501	637271826	4366.0	89.7166987713	0.833444503492	GUBGYTABKSRVRQ-ASMJPISFSA-N	1.0	WQZGKKKJIJFFOK-GASJEMHNSA-N	direct	637271826	15001.0	92.1040252676	1.0	179.433397543	0.416722251746	2.01	0.875339478506
17960502	637271826	4366.0	89.7166987713	0.833444503492	GUBGYTABKSRVRQ-ASMJPISFSA-N	1.0	WQZGKKKJIJFFOK-GASJEMHNSA-N	direct	637271826	1383.0	91.2790142558	1.0	179.433397543	0.416722251746	2.01	0.875339478506
19509299	637266769	10460.0	83.9956786262	0.901750025289	GUBGYTABKSRVRQ-ASMJPISFSA-N	1.0	WQZGKKKJIJFFOK-GASJEMHNSA-N	direct	637266769	339.0	82.9065783148	1.0	165.81315663	0.450875012644	2.01	0.875301780103
19509300	637266769	10460.0	83.9956786262	0.901750025289	GUBGYTABKSRVRQ-ASMJPISFSA-N	1.0	WQZGKKKJIJFFOK-GASJEMHNSA-N	direct	637266769	3584.0	82.9065783148	1.0	165.81315663	0.450875012644	2.01	0.875301780103
19509301	637266769	10460.0	83.9956786262	0.901750025289	GUBGYTABKSRVRQ-ASMJPISFSA-N	1.0	WQZGKKKJIJFFOK-GASJEMHNSA-N	direct	637266769	15001.0	82.9065783148	1.0	165.81315663	0.450875012644	2.01	0.875301780103
19509344	637266769	13745.0	83.9956786262	0.901750025289	GUBGYTABKSRVRQ-ASMJPISFSA-N	1.0	WQZGKKKJIJFFOK-GASJEMHNSA-N	direct	637266769	339.0	82.9065783148	1.0	165.81315663	0.450875012644	2.01	0.875301780103
19509345	637266769	13745.0	83.9956786262	0.901750025289	GUBGYTABKSRVRQ-ASMJPISFSA-N	1.0	WQZGKKKJIJFFOK-GASJEMHNSA-N	direct	637266769	3584.0	82.9065783148	1.0	165.81315663	0.450875012644	2.01	0.875301780103
19509346	637266769	13745.0	83.9956786262	0.901750025289	GUBGYTABKSRVRQ-ASMJPISFSA-N	1.0	WQZGKKKJIJFFOK-GASJEMHNSA-N	direct	637266769	15001.0	82.9065783148	1.0	165.81315663	0.450875012644	2.01	0.875301780103
19508763	637266769	10460.0	83.9956786262	0.902555688805	GUBGYTABKSRVRQ-ASMJPISFSA-N	1.0	WQZGKKKJIJFFOK-GASJEMHNSA-N	direct	637266769	13745.0	82.735182177	1.0	165.470364354	0.451277844403	2.01	0.875044384042
19508807	637266769	13745.0	83.9956786262	0.902555688805	GUBGYTABKSRVRQ-ASMJPISFSA-N	1.0	WQZGKKKJIJFFOK-GASJEMHNSA-N	direct	637266769	10460.0	82.735182177	1.0	165.470364354	0.451277844403	2.01	0.875044384042
19509303	637266769	10460.0	83.9956786262	0.901750025289	GUBGYTABKSRVRQ-ASMJPISFSA-N	1.0	WQZGKKKJIJFFOK-GASJEMHNSA-N	direct	637266769	13745.0	82.735182177	1.0	165.470364354	0.450875012644	2.01	0.874849042232
19509347	637266769	13745.0	83.9956786262	0.901750025289	GUBGYTABKSRVRQ-ASMJPISFSA-N	1.0	WQZGKKKJIJFFOK-GASJEMHNSA-N	direct	637266769	10460.0	82.735182177	1.0	165.470364354	0.450875012644	2.01	0.874849042232
15445306	637267041	7635.0	89.5100415206	0.833444503492	GUBGYTABKSRVRQ-ASMJPISFSA-N	1.0	WQZGKKKJIJFFOK-GASJEMHNSA-N	direct	637267041	4365.0	100.432973634	1.0	179.020083041	0.416722251746	2.01	0.874834968982
15445307	637267041	7635.0	89.5100415206	0.833444503492	GUBGYTABKSRVRQ-ASMJPISFSA-N	1.0	WQZGKKKJIJFFOK-GASJEMHNSA-N	direct	637267041	13591.0	98.8124792792	1.0	179.020083041	0.416722251746	2.01	0.874834968982
15445308	637267041	7635.0	89.5100415206	0.833444503492	GUBGYTABKSRVRQ-ASMJPISFSA-N	1.0	WQZGKKKJIJFFOK-GASJEMHNSA-N	direct	637267041	15081.0	98.8124792792	1.0	179.020083041	0.416722251746	2.01	0.874834968982
15445309	637267041	7635.0	89.5100415206	0.833444503492	GUBGYTABKSRVRQ-ASMJPISFSA-N	1.0	WQZGKKKJIJFFOK-GASJEMHNSA-N	direct	637267041	5031.0	96.9625735021	1.0	179.020083041	0.416722251746	2.01	0.874834968982
15445310	637267041	7635.0	89.5100415206	0.833444503492	GUBGYTABKSRVRQ-ASMJPISFSA-N	1.0	WQZGKKKJIJFFOK-GASJEMHNSA-N	direct	637267041	339.0	96.2781893848	1.0	179.020083041	0.416722251746	2.01	0.874834968982
15445311	637267041	7635.0	89.5100415206	0.833444503492	GUBGYTABKSRVRQ-ASMJPISFSA-N	1.0	WQZGKKKJIJFFOK-GASJEMHNSA-N	direct	637267041	3584.0	96.2781893848	1.0	179.020083041	0.416722251746	2.01	0.874834968982
15445312	637267041	7635.0	89.5100415206	0.833444503492	GUBGYTABKSRVRQ-ASMJPISFSA-N	1.0	WQZGKKKJIJFFOK-GASJEMHNSA-N	direct	637267041	6831.0	96.2781893848	1.0	179.020083041	0.416722251746	2.01	0.874834968982
15445313	637267041	7635.0	89.5100415206	0.833444503492	GUBGYTABKSRVRQ-ASMJPISFSA-N	1.0	WQZGKKKJIJFFOK-GASJEMHNSA-N	direct	637267041	4267.0	95.9065783148	1.0	179.020083041	0.416722251746	2.01	0.874834968982
15445316	637267041	7635.0	89.5100415206	0.833444503492	GUBGYTABKSRVRQ-ASMJPISFSA-N	1.0	WQZGKKKJIJFFOK-GASJEMHNSA-N	direct	637267041	15001.0	95.6307841426	1.0	179.020083041	0.416722251746	2.01	0.874834968982
15445317	637267041	7635.0	89.5100415206	0.833444503492	GUBGYTABKSRVRQ-ASMJPISFSA-N	1.0	WQZGKKKJIJFFOK-GASJEMHNSA-N	direct	637267041	1622.0	92.9430951487	1.0	179.020083041	0.416722251746	2.01	0.874834968982
15445318	637267041	7635.0	89.5100415206	0.833444503492	GUBGYTABKSRVRQ-ASMJPISFSA-N	1.0	WQZGKKKJIJFFOK-GASJEMHNSA-N	direct	637267041	4005.0	91.288192771	1.0	179.020083041	0.416722251746	2.01	0.874834968982
15445319	637267041	7635.0	89.5100415206	0.833444503492	GUBGYTABKSRVRQ-ASMJPISFSA-N	1.0	WQZGKKKJIJFFOK-GASJEMHNSA-N	direct	637267041	11881.0	91.288192771	1.0	179.020083041	0.416722251746	2.01	0.874834968982
15445320	637267041	7635.0	89.5100415206	0.833444503492	GUBGYTABKSRVRQ-ASMJPISFSA-N	1.0	WQZGKKKJIJFFOK-GASJEMHNSA-N	direct	637267041	13196.0	91.288192771	1.0	179.020083041	0.416722251746	2.01	0.874834968982
15445321	637267041	7635.0	89.5100415206	0.833444503492	GUBGYTABKSRVRQ-ASMJPISFSA-N	1.0	WQZGKKKJIJFFOK-GASJEMHNSA-N	direct	637267041	1849.0	90.9244530386	1.0	179.020083041	0.416722251746	2.01	0.874834968982
20291260	637270876	1622.0	88.2773660775	0.87412910321	GUBGYTABKSRVRQ-ASMJPISFSA-N	1.0	WQZGKKKJIJFFOK-GASJEMHNSA-N	direct	637270876	4365.0	85.30980392	1.0	170.61960784	0.437064551605	2.01	0.87474738715
20291335	637270876	5031.0	88.3936186349	0.87412910321	GUBGYTABKSRVRQ-ASMJPISFSA-N	1.0	WQZGKKKJIJFFOK-GASJEMHNSA-N	direct	637270876	4365.0	85.30980392	1.0	170.61960784	0.437064551605	2.01	0.87474738715
20291455	637270876	10460.0	87.3178549236	0.87412910321	GUBGYTABKSRVRQ-ASMJPISFSA-N	1.0	WQZGKKKJIJFFOK-GASJEMHNSA-N	direct	637270876	4365.0	85.30980392	1.0	170.61960784	0.437064551605	2.01	0.87474738715
20291470	637270876	13745.0	87.3178549236	0.87412910321	GUBGYTABKSRVRQ-ASMJPISFSA-N	1.0	WQZGKKKJIJFFOK-GASJEMHNSA-N	direct	637270876	4365.0	85.30980392	1.0	170.61960784	0.437064551605	2.01	0.87474738715
3895376	637271003	2754.0	89.42136079	0.833444503492	GUBGYTABKSRVRQ-ASMJPISFSA-N	1.0	WQZGKKKJIJFFOK-SVZMEOIVSA-N	direct	637271003	599.0	105.619788758	1.0	178.84272158	0.416722251746	2.01	0.874618206028
3895377	637271003	2754.0	89.42136079	0.833444503492	GUBGYTABKSRVRQ-ASMJPISFSA-N	1.0	WQZGKKKJIJFFOK-SVZMEOIVSA-N	direct	637271003	2138.0	105.619788758	1.0	178.84272158	0.416722251746	2.01	0.874618206028
3895456	637271003	5746.0	89.42136079	0.833444503492	GUBGYTABKSRVRQ-ASMJPISFSA-N	1.0	WQZGKKKJIJFFOK-SVZMEOIVSA-N	direct	637271003	599.0	105.619788758	1.0	178.84272158	0.416722251746	2.01	0.874618206028
3895457	637271003	5746.0	89.42136079	0.833444503492	GUBGYTABKSRVRQ-ASMJPISFSA-N	1.0	WQZGKKKJIJFFOK-SVZMEOIVSA-N	direct	637271003	2138.0	105.619788758	1.0	178.84272158	0.416722251746	2.01	0.874618206028
19509027	637266769	10460.0	83.9956786262	0.88620586045	GUBGYTABKSRVRQ-ASMJPISFSA-N	1.0	WQZGKKKJIJFFOK-GASJEMHNSA-N	direct	637266769	13591.0	87.9871627753	1.0	167.991357252	0.443102930225	2.01	0.87435321898
19509028	637266769	10460.0	83.9956786262	0.88620586045	GUBGYTABKSRVRQ-ASMJPISFSA-N	1.0	WQZGKKKJIJFFOK-GASJEMHNSA-N	direct	637266769	15081.0	87.9871627753	1.0	167.991357252	0.443102930225	2.01	0.87435321898
19509072	637266769	13745.0	83.9956786262	0.88620586045	GUBGYTABKSRVRQ-ASMJPISFSA-N	1.0	WQZGKKKJIJFFOK-GASJEMHNSA-N	direct	637266769	13591.0	87.9871627753	1.0	167.991357252	0.443102930225	2.01	0.87435321898
19509073	637266769	13745.0	83.9956786262	0.88620586045	GUBGYTABKSRVRQ-ASMJPISFSA-N	1.0	WQZGKKKJIJFFOK-GASJEMHNSA-N	direct	637266769	15081.0	87.9871627753	1.0	167.991357252	0.443102930225	2.01	0.87435321898
15447642	637267041	6583.0	83.9788107009	0.88620586045	GUBGYTABKSRVRQ-ASMJPISFSA-N	1.0	WQZGKKKJIJFFOK-GASJEMHNSA-N	direct	637267041	4365.0	100.432973634	1.0	167.957621402	0.443102930225	2.01	0.874309318996
15447643	637267041	6583.0	83.9788107009	0.88620586045	GUBGYTABKSRVRQ-ASMJPISFSA-N	1.0	WQZGKKKJIJFFOK-GASJEMHNSA-N	direct	637267041	13591.0	98.8124792792	1.0	167.957621402	0.443102930225	2.01	0.874309318996
15447644	637267041	6583.0	83.9788107009	0.88620586045	GUBGYTABKSRVRQ-ASMJPISFSA-N	1.0	WQZGKKKJIJFFOK-GASJEMHNSA-N	direct	637267041	15081.0	98.8124792792	1.0	167.957621402	0.443102930225	2.01	0.874309318996
15447645	637267041	6583.0	83.9788107009	0.88620586045	GUBGYTABKSRVRQ-ASMJPISFSA-N	1.0	WQZGKKKJIJFFOK-GASJEMHNSA-N	direct	637267041	5031.0	96.9625735021	1.0	167.957621402	0.443102930225	2.01	0.874309318996
15447646	637267041	6583.0	83.9788107009	0.88620586045	GUBGYTABKSRVRQ-ASMJPISFSA-N	1.0	WQZGKKKJIJFFOK-GASJEMHNSA-N	direct	637267041	339.0	96.2781893848	1.0	167.957621402	0.443102930225	2.01	0.874309318996
15447647	637267041	6583.0	83.9788107009	0.88620586045	GUBGYTABKSRVRQ-ASMJPISFSA-N	1.0	WQZGKKKJIJFFOK-GASJEMHNSA-N	direct	637267041	3584.0	96.2781893848	1.0	167.957621402	0.443102930225	2.01	0.874309318996
15447648	637267041	6583.0	83.9788107009	0.88620586045	GUBGYTABKSRVRQ-ASMJPISFSA-N	1.0	WQZGKKKJIJFFOK-GASJEMHNSA-N	direct	637267041	6831.0	96.2781893848	1.0	167.957621402	0.443102930225	2.01	0.874309318996
15447649	637267041	6583.0	83.9788107009	0.88620586045	GUBGYTABKSRVRQ-ASMJPISFSA-N	1.0	WQZGKKKJIJFFOK-GASJEMHNSA-N	direct	637267041	4267.0	95.9065783148	1.0	167.957621402	0.443102930225	2.01	0.874309318996
15447652	637267041	6583.0	83.9788107009	0.88620586045	GUBGYTABKSRVRQ-ASMJPISFSA-N	1.0	WQZGKKKJIJFFOK-GASJEMHNSA-N	direct	637267041	15001.0	95.6307841426	1.0	167.957621402	0.443102930225	2.01	0.874309318996
15447653	637267041	6583.0	83.9788107009	0.88620586045	GUBGYTABKSRVRQ-ASMJPISFSA-N	1.0	WQZGKKKJIJFFOK-GASJEMHNSA-N	direct	637267041	1622.0	92.9430951487	1.0	167.957621402	0.443102930225	2.01	0.874309318996
15447654	637267041	6583.0	83.9788107009	0.88620586045	GUBGYTABKSRVRQ-ASMJPISFSA-N	1.0	WQZGKKKJIJFFOK-GASJEMHNSA-N	direct	637267041	4005.0	91.288192771	1.0	167.957621402	0.443102930225	2.01	0.874309318996
15447655	637267041	6583.0	83.9788107009	0.88620586045	GUBGYTABKSRVRQ-ASMJPISFSA-N	1.0	WQZGKKKJIJFFOK-GASJEMHNSA-N	direct	637267041	11881.0	91.288192771	1.0	167.957621402	0.443102930225	2.01	0.874309318996
15447656	637267041	6583.0	83.9788107009	0.88620586045	GUBGYTABKSRVRQ-ASMJPISFSA-N	1.0	WQZGKKKJIJFFOK-GASJEMHNSA-N	direct	637267041	13196.0	91.288192771	1.0	167.957621402	0.443102930225	2.01	0.874309318996
15447657	637267041	6583.0	83.9788107009	0.88620586045	GUBGYTABKSRVRQ-ASMJPISFSA-N	1.0	WQZGKKKJIJFFOK-GASJEMHNSA-N	direct	637267041	1849.0	90.9244530386	1.0	167.957621402	0.443102930225	2.01	0.874309318996
13260998	637265280	6583.0	84.9586073148	0.87412910321	GUBGYTABKSRVRQ-ASMJPISFSA-N	1.0	WQZGKKKJIJFFOK-GASJEMHNSA-N	direct	637265280	13591.0	105.424812155	1.0	169.91721463	0.437064551605	2.01	0.873845721399
13260999	637265280	6583.0	84.9586073148	0.87412910321	GUBGYTABKSRVRQ-ASMJPISFSA-N	1.0	WQZGKKKJIJFFOK-GASJEMHNSA-N	direct	637265280	15081.0	105.424812155	1.0	169.91721463	0.437064551605	2.01	0.873845721399
13261000	637265280	6583.0	84.9586073148	0.87412910321	GUBGYTABKSRVRQ-ASMJPISFSA-N	1.0	WQZGKKKJIJFFOK-GASJEMHNSA-N	direct	637265280	1849.0	103.779891912	1.0	169.91721463	0.437064551605	2.01	0.873845721399
13261001	637265280	6583.0	84.9586073148	0.87412910321	GUBGYTABKSRVRQ-ASMJPISFSA-N	1.0	WQZGKKKJIJFFOK-GASJEMHNSA-N	direct	637265280	4365.0	103.154281982	1.0	169.91721463	0.437064551605	2.01	0.873845721399
13261002	637265280	6583.0	84.9586073148	0.87412910321	GUBGYTABKSRVRQ-ASMJPISFSA-N	1.0	WQZGKKKJIJFFOK-GASJEMHNSA-N	direct	637265280	5031.0	100.013676223	1.0	169.91721463	0.437064551605	2.01	0.873845721399
13261003	637265280	6583.0	84.9586073148	0.87412910321	GUBGYTABKSRVRQ-ASMJPISFSA-N	1.0	WQZGKKKJIJFFOK-GASJEMHNSA-N	direct	637265280	339.0	97.19859629	1.0	169.91721463	0.437064551605	2.01	0.873845721399
13261004	637265280	6583.0	84.9586073148	0.87412910321	GUBGYTABKSRVRQ-ASMJPISFSA-N	1.0	WQZGKKKJIJFFOK-GASJEMHNSA-N	direct	637265280	3584.0	97.19859629	1.0	169.91721463	0.437064551605	2.01	0.873845721399
13261005	637265280	6583.0	84.9586073148	0.87412910321	GUBGYTABKSRVRQ-ASMJPISFSA-N	1.0	WQZGKKKJIJFFOK-GASJEMHNSA-N	direct	637265280	6831.0	97.19859629	1.0	169.91721463	0.437064551605	2.01	0.873845721399
13261006	637265280	6583.0	84.9586073148	0.87412910321	GUBGYTABKSRVRQ-ASMJPISFSA-N	1.0	WQZGKKKJIJFFOK-GASJEMHNSA-N	direct	637265280	4267.0	95.8632794328	1.0	169.91721463	0.437064551605	2.01	0.873845721399
13261007	637265280	6583.0	84.9586073148	0.87412910321	GUBGYTABKSRVRQ-ASMJPISFSA-N	1.0	WQZGKKKJIJFFOK-GASJEMHNSA-N	direct	637265280	1622.0	94.5816987087	1.0	169.91721463	0.437064551605	2.01	0.873845721399
13261008	637265280	6583.0	84.9586073148	0.87412910321	GUBGYTABKSRVRQ-ASMJPISFSA-N	1.0	WQZGKKKJIJFFOK-GASJEMHNSA-N	direct	637265280	1383.0	93.8996294549	1.0	169.91721463	0.437064551605	2.01	0.873845721399
13261009	637265280	6583.0	84.9586073148	0.87412910321	GUBGYTABKSRVRQ-ASMJPISFSA-N	1.0	WQZGKKKJIJFFOK-GASJEMHNSA-N	direct	637265280	4366.0	93.8996294549	1.0	169.91721463	0.437064551605	2.01	0.873845721399
20290376	637270876	5031.0	88.3936186349	0.88620586045	GUBGYTABKSRVRQ-ASMJPISFSA-N	1.0	WQZGKKKJIJFFOK-GASJEMHNSA-N	direct	637270876	4037.0	83.6458915609	1.0	167.291783122	0.443102930225	2.01	0.873441516675
20290496	637270876	10460.0	87.3178549236	0.88620586045	GUBGYTABKSRVRQ-ASMJPISFSA-N	1.0	WQZGKKKJIJFFOK-GASJEMHNSA-N	direct	637270876	4037.0	83.6458915609	1.0	167.291783122	0.443102930225	2.01	0.873441516675
20290511	637270876	13745.0	87.3178549236	0.88620586045	GUBGYTABKSRVRQ-ASMJPISFSA-N	1.0	WQZGKKKJIJFFOK-GASJEMHNSA-N	direct	637270876	4037.0	83.6458915609	1.0	167.291783122	0.443102930225	2.01	0.873441516675
20290301	637270876	1622.0	88.2773660775	0.88620586045	GUBGYTABKSRVRQ-ASMJPISFSA-N	1.0	WQZGKKKJIJFFOK-GASJEMHNSA-N	direct	637270876	4037.0	83.6458915609	1.0	167.291783122	0.443102930225	2.01	0.873441516675
19090878	637269104	14212.0	16.5376020021	0.87412910321	GUBGYTABKSRVRQ-ASMJPISFSA-N	0.0		flat tautomer	637269104	10447.0	200.0	0.01	33.0752040042	0.87412910321	2.01	0.873109155323
17962442	637271826	10861.0	81.9586073148	0.902555688805	GUBGYTABKSRVRQ-ASMJPISFSA-N	1.0	WQZGKKKJIJFFOK-GASJEMHNSA-N	direct	637271826	5031.0	100.903089987	1.0	163.91721463	0.451277844403	2.01	0.872983765734
17962443	637271826	10861.0	81.9586073148	0.902555688805	GUBGYTABKSRVRQ-ASMJPISFSA-N	1.0	WQZGKKKJIJFFOK-GASJEMHNSA-N	direct	637271826	13591.0	99.54668166	1.0	163.91721463	0.451277844403	2.01	0.872983765734
17962444	637271826	10861.0	81.9586073148	0.902555688805	GUBGYTABKSRVRQ-ASMJPISFSA-N	1.0	WQZGKKKJIJFFOK-GASJEMHNSA-N	direct	637271826	15081.0	99.54668166	1.0	163.91721463	0.451277844403	2.01	0.872983765734
17962445	637271826	10861.0	81.9586073148	0.902555688805	GUBGYTABKSRVRQ-ASMJPISFSA-N	1.0	WQZGKKKJIJFFOK-GASJEMHNSA-N	direct	637271826	1849.0	98.2757241304	1.0	163.91721463	0.451277844403	2.01	0.872983765734
17962446	637271826	10861.0	81.9586073148	0.902555688805	GUBGYTABKSRVRQ-ASMJPISFSA-N	1.0	WQZGKKKJIJFFOK-GASJEMHNSA-N	direct	637271826	4365.0	95.0741724254	1.0	163.91721463	0.451277844403	2.01	0.872983765734
17962447	637271826	10861.0	81.9586073148	0.902555688805	GUBGYTABKSRVRQ-ASMJPISFSA-N	1.0	WQZGKKKJIJFFOK-GASJEMHNSA-N	direct	637271826	339.0	93.1706962272	1.0	163.91721463	0.451277844403	2.01	0.872983765734
17962448	637271826	10861.0	81.9586073148	0.902555688805	GUBGYTABKSRVRQ-ASMJPISFSA-N	1.0	WQZGKKKJIJFFOK-GASJEMHNSA-N	direct	637271826	3584.0	93.1706962272	1.0	163.91721463	0.451277844403	2.01	0.872983765734
17962449	637271826	10861.0	81.9586073148	0.902555688805	GUBGYTABKSRVRQ-ASMJPISFSA-N	1.0	WQZGKKKJIJFFOK-GASJEMHNSA-N	direct	637271826	6831.0	93.1706962272	1.0	163.91721463	0.451277844403	2.01	0.872983765734
17962450	637271826	10861.0	81.9586073148	0.902555688805	GUBGYTABKSRVRQ-ASMJPISFSA-N	1.0	WQZGKKKJIJFFOK-GASJEMHNSA-N	direct	637271826	1622.0	92.4828041021	1.0	163.91721463	0.451277844403	2.01	0.872983765734
17962453	637271826	10861.0	81.9586073148	0.902555688805	GUBGYTABKSRVRQ-ASMJPISFSA-N	1.0	WQZGKKKJIJFFOK-GASJEMHNSA-N	direct	637271826	15001.0	92.1040252676	1.0	163.91721463	0.451277844403	2.01	0.872983765734
17962454	637271826	10861.0	81.9586073148	0.902555688805	GUBGYTABKSRVRQ-ASMJPISFSA-N	1.0	WQZGKKKJIJFFOK-GASJEMHNSA-N	direct	637271826	1383.0	91.2790142558	1.0	163.91721463	0.451277844403	2.01	0.872983765734
17962455	637271826	10861.0	81.9586073148	0.902555688805	GUBGYTABKSRVRQ-ASMJPISFSA-N	1.0	WQZGKKKJIJFFOK-GASJEMHNSA-N	direct	637271826	4366.0	91.2790142558	1.0	163.91721463	0.451277844403	2.01	0.872983765734
17962458	637271826	11071.0	81.9586073148	0.902555688805	GUBGYTABKSRVRQ-ASMJPISFSA-N	1.0	WQZGKKKJIJFFOK-GASJEMHNSA-N	direct	637271826	5031.0	100.903089987	1.0	163.91721463	0.451277844403	2.01	0.872983765734
17962459	637271826	11071.0	81.9586073148	0.902555688805	GUBGYTABKSRVRQ-ASMJPISFSA-N	1.0	WQZGKKKJIJFFOK-GASJEMHNSA-N	direct	637271826	13591.0	99.54668166	1.0	163.91721463	0.451277844403	2.01	0.872983765734
17962460	637271826	11071.0	81.9586073148	0.902555688805	GUBGYTABKSRVRQ-ASMJPISFSA-N	1.0	WQZGKKKJIJFFOK-GASJEMHNSA-N	direct	637271826	15081.0	99.54668166	1.0	163.91721463	0.451277844403	2.01	0.872983765734
17962461	637271826	11071.0	81.9586073148	0.902555688805	GUBGYTABKSRVRQ-ASMJPISFSA-N	1.0	WQZGKKKJIJFFOK-GASJEMHNSA-N	direct	637271826	1849.0	98.2757241304	1.0	163.91721463	0.451277844403	2.01	0.872983765734
17962462	637271826	11071.0	81.9586073148	0.902555688805	GUBGYTABKSRVRQ-ASMJPISFSA-N	1.0	WQZGKKKJIJFFOK-GASJEMHNSA-N	direct	637271826	4365.0	95.0741724254	1.0	163.91721463	0.451277844403	2.01	0.872983765734
17962463	637271826	11071.0	81.9586073148	0.902555688805	GUBGYTABKSRVRQ-ASMJPISFSA-N	1.0	WQZGKKKJIJFFOK-GASJEMHNSA-N	direct	637271826	339.0	93.1706962272	1.0	163.91721463	0.451277844403	2.01	0.872983765734
17962464	637271826	11071.0	81.9586073148	0.902555688805	GUBGYTABKSRVRQ-ASMJPISFSA-N	1.0	WQZGKKKJIJFFOK-GASJEMHNSA-N	direct	637271826	3584.0	93.1706962272	1.0	163.91721463	0.451277844403	2.01	0.872983765734
17962465	637271826	11071.0	81.9586073148	0.902555688805	GUBGYTABKSRVRQ-ASMJPISFSA-N	1.0	WQZGKKKJIJFFOK-GASJEMHNSA-N	direct	637271826	6831.0	93.1706962272	1.0	163.91721463	0.451277844403	2.01	0.872983765734
17962466	637271826	11071.0	81.9586073148	0.902555688805	GUBGYTABKSRVRQ-ASMJPISFSA-N	1.0	WQZGKKKJIJFFOK-GASJEMHNSA-N	direct	637271826	1622.0	92.4828041021	1.0	163.91721463	0.451277844403	2.01	0.872983765734
17962469	637271826	11071.0	81.9586073148	0.902555688805	GUBGYTABKSRVRQ-ASMJPISFSA-N	1.0	WQZGKKKJIJFFOK-GASJEMHNSA-N	direct	637271826	15001.0	92.1040252676	1.0	163.91721463	0.451277844403	2.01	0.872983765734
17962470	637271826	11071.0	81.9586073148	0.902555688805	GUBGYTABKSRVRQ-ASMJPISFSA-N	1.0	WQZGKKKJIJFFOK-GASJEMHNSA-N	direct	637271826	1383.0	91.2790142558	1.0	163.91721463	0.451277844403	2.01	0.872983765734
17962471	637271826	11071.0	81.9586073148	0.902555688805	GUBGYTABKSRVRQ-ASMJPISFSA-N	1.0	WQZGKKKJIJFFOK-GASJEMHNSA-N	direct	637271826	4366.0	91.2790142558	1.0	163.91721463	0.451277844403	2.01	0.872983765734
13257472	637265280	10163.0	81.9100948886	0.902555688805	GUBGYTABKSRVRQ-ASMJPISFSA-N	1.0	WQZGKKKJIJFFOK-GASJEMHNSA-N	direct	637265280	1849.0	103.779891912	1.0	163.820189777	0.451277844403	2.01	0.872854554277
13257473	637265280	10163.0	81.9100948886	0.902555688805	GUBGYTABKSRVRQ-ASMJPISFSA-N	1.0	WQZGKKKJIJFFOK-GASJEMHNSA-N	direct	637265280	4365.0	103.154281982	1.0	163.820189777	0.451277844403	2.01	0.872854554277
13257474	637265280	10163.0	81.9100948886	0.902555688805	GUBGYTABKSRVRQ-ASMJPISFSA-N	1.0	WQZGKKKJIJFFOK-GASJEMHNSA-N	direct	637265280	5031.0	100.013676223	1.0	163.820189777	0.451277844403	2.01	0.872854554277
13257475	637265280	10163.0	81.9100948886	0.902555688805	GUBGYTABKSRVRQ-ASMJPISFSA-N	1.0	WQZGKKKJIJFFOK-GASJEMHNSA-N	direct	637265280	339.0	97.19859629	1.0	163.820189777	0.451277844403	2.01	0.872854554277
13257476	637265280	10163.0	81.9100948886	0.902555688805	GUBGYTABKSRVRQ-ASMJPISFSA-N	1.0	WQZGKKKJIJFFOK-GASJEMHNSA-N	direct	637265280	3584.0	97.19859629	1.0	163.820189777	0.451277844403	2.01	0.872854554277
13257477	637265280	10163.0	81.9100948886	0.902555688805	GUBGYTABKSRVRQ-ASMJPISFSA-N	1.0	WQZGKKKJIJFFOK-GASJEMHNSA-N	direct	637265280	6831.0	97.19859629	1.0	163.820189777	0.451277844403	2.01	0.872854554277
13257478	637265280	10163.0	81.9100948886	0.902555688805	GUBGYTABKSRVRQ-ASMJPISFSA-N	1.0	WQZGKKKJIJFFOK-GASJEMHNSA-N	direct	637265280	4267.0	95.8632794328	1.0	163.820189777	0.451277844403	2.01	0.872854554277
13257479	637265280	10163.0	81.9100948886	0.902555688805	GUBGYTABKSRVRQ-ASMJPISFSA-N	1.0	WQZGKKKJIJFFOK-GASJEMHNSA-N	direct	637265280	1622.0	94.5816987087	1.0	163.820189777	0.451277844403	2.01	0.872854554277
13257480	637265280	10163.0	81.9100948886	0.902555688805	GUBGYTABKSRVRQ-ASMJPISFSA-N	1.0	WQZGKKKJIJFFOK-GASJEMHNSA-N	direct	637265280	1383.0	93.8996294549	1.0	163.820189777	0.451277844403	2.01	0.872854554277
13257481	637265280	10163.0	81.9100948886	0.902555688805	GUBGYTABKSRVRQ-ASMJPISFSA-N	1.0	WQZGKKKJIJFFOK-GASJEMHNSA-N	direct	637265280	4366.0	93.8996294549	1.0	163.820189777	0.451277844403	2.01	0.872854554277
13257470	637265280	10163.0	81.9100948886	0.902555688805	GUBGYTABKSRVRQ-ASMJPISFSA-N	1.0	WQZGKKKJIJFFOK-GASJEMHNSA-N	direct	637265280	13591.0	105.424812155	1.0	163.820189777	0.451277844403	2.01	0.872854554277
13257471	637265280	10163.0	81.9100948886	0.902555688805	GUBGYTABKSRVRQ-ASMJPISFSA-N	1.0	WQZGKKKJIJFFOK-GASJEMHNSA-N	direct	637265280	15081.0	105.424812155	1.0	163.820189777	0.451277844403	2.01	0.872854554277
17965354	637271826	10861.0	81.9586073148	0.901750025289	GUBGYTABKSRVRQ-ASMJPISFSA-N	1.0	WQZGKKKJIJFFOK-GASJEMHNSA-N	direct	637271826	5031.0	100.903089987	1.0	163.91721463	0.450875012644	2.01	0.872788883929
17965355	637271826	10861.0	81.9586073148	0.901750025289	GUBGYTABKSRVRQ-ASMJPISFSA-N	1.0	WQZGKKKJIJFFOK-GASJEMHNSA-N	direct	637271826	13591.0	99.54668166	1.0	163.91721463	0.450875012644	2.01	0.872788883929
17965356	637271826	10861.0	81.9586073148	0.901750025289	GUBGYTABKSRVRQ-ASMJPISFSA-N	1.0	WQZGKKKJIJFFOK-GASJEMHNSA-N	direct	637271826	15081.0	99.54668166	1.0	163.91721463	0.450875012644	2.01	0.872788883929
17965357	637271826	10861.0	81.9586073148	0.901750025289	GUBGYTABKSRVRQ-ASMJPISFSA-N	1.0	WQZGKKKJIJFFOK-GASJEMHNSA-N	direct	637271826	1849.0	98.2757241304	1.0	163.91721463	0.450875012644	2.01	0.872788883929
17965358	637271826	10861.0	81.9586073148	0.901750025289	GUBGYTABKSRVRQ-ASMJPISFSA-N	1.0	WQZGKKKJIJFFOK-GASJEMHNSA-N	direct	637271826	4365.0	95.0741724254	1.0	163.91721463	0.450875012644	2.01	0.872788883929
17965359	637271826	10861.0	81.9586073148	0.901750025289	GUBGYTABKSRVRQ-ASMJPISFSA-N	1.0	WQZGKKKJIJFFOK-GASJEMHNSA-N	direct	637271826	339.0	93.1706962272	1.0	163.91721463	0.450875012644	2.01	0.872788883929
17965360	637271826	10861.0	81.9586073148	0.901750025289	GUBGYTABKSRVRQ-ASMJPISFSA-N	1.0	WQZGKKKJIJFFOK-GASJEMHNSA-N	direct	637271826	3584.0	93.1706962272	1.0	163.91721463	0.450875012644	2.01	0.872788883929
17965361	637271826	10861.0	81.9586073148	0.901750025289	GUBGYTABKSRVRQ-ASMJPISFSA-N	1.0	WQZGKKKJIJFFOK-GASJEMHNSA-N	direct	637271826	6831.0	93.1706962272	1.0	163.91721463	0.450875012644	2.01	0.872788883929
17965362	637271826	10861.0	81.9586073148	0.901750025289	GUBGYTABKSRVRQ-ASMJPISFSA-N	1.0	WQZGKKKJIJFFOK-GASJEMHNSA-N	direct	637271826	1622.0	92.4828041021	1.0	163.91721463	0.450875012644	2.01	0.872788883929
17965365	637271826	10861.0	81.9586073148	0.901750025289	GUBGYTABKSRVRQ-ASMJPISFSA-N	1.0	WQZGKKKJIJFFOK-GASJEMHNSA-N	direct	637271826	15001.0	92.1040252676	1.0	163.91721463	0.450875012644	2.01	0.872788883929
17965366	637271826	10861.0	81.9586073148	0.901750025289	GUBGYTABKSRVRQ-ASMJPISFSA-N	1.0	WQZGKKKJIJFFOK-GASJEMHNSA-N	direct	637271826	1383.0	91.2790142558	1.0	163.91721463	0.450875012644	2.01	0.872788883929
17965367	637271826	10861.0	81.9586073148	0.901750025289	GUBGYTABKSRVRQ-ASMJPISFSA-N	1.0	WQZGKKKJIJFFOK-GASJEMHNSA-N	direct	637271826	4366.0	91.2790142558	1.0	163.91721463	0.450875012644	2.01	0.872788883929
17965370	637271826	11071.0	81.9586073148	0.901750025289	GUBGYTABKSRVRQ-ASMJPISFSA-N	1.0	WQZGKKKJIJFFOK-GASJEMHNSA-N	direct	637271826	5031.0	100.903089987	1.0	163.91721463	0.450875012644	2.01	0.872788883929
17965371	637271826	11071.0	81.9586073148	0.901750025289	GUBGYTABKSRVRQ-ASMJPISFSA-N	1.0	WQZGKKKJIJFFOK-GASJEMHNSA-N	direct	637271826	13591.0	99.54668166	1.0	163.91721463	0.450875012644	2.01	0.872788883929
17965372	637271826	11071.0	81.9586073148	0.901750025289	GUBGYTABKSRVRQ-ASMJPISFSA-N	1.0	WQZGKKKJIJFFOK-GASJEMHNSA-N	direct	637271826	15081.0	99.54668166	1.0	163.91721463	0.450875012644	2.01	0.872788883929
17965373	637271826	11071.0	81.9586073148	0.901750025289	GUBGYTABKSRVRQ-ASMJPISFSA-N	1.0	WQZGKKKJIJFFOK-GASJEMHNSA-N	direct	637271826	1849.0	98.2757241304	1.0	163.91721463	0.450875012644	2.01	0.872788883929
17965374	637271826	11071.0	81.9586073148	0.901750025289	GUBGYTABKSRVRQ-ASMJPISFSA-N	1.0	WQZGKKKJIJFFOK-GASJEMHNSA-N	direct	637271826	4365.0	95.0741724254	1.0	163.91721463	0.450875012644	2.01	0.872788883929
17965375	637271826	11071.0	81.9586073148	0.901750025289	GUBGYTABKSRVRQ-ASMJPISFSA-N	1.0	WQZGKKKJIJFFOK-GASJEMHNSA-N	direct	637271826	339.0	93.1706962272	1.0	163.91721463	0.450875012644	2.01	0.872788883929
17965376	637271826	11071.0	81.9586073148	0.901750025289	GUBGYTABKSRVRQ-ASMJPISFSA-N	1.0	WQZGKKKJIJFFOK-GASJEMHNSA-N	direct	637271826	3584.0	93.1706962272	1.0	163.91721463	0.450875012644	2.01	0.872788883929
17965377	637271826	11071.0	81.9586073148	0.901750025289	GUBGYTABKSRVRQ-ASMJPISFSA-N	1.0	WQZGKKKJIJFFOK-GASJEMHNSA-N	direct	637271826	6831.0	93.1706962272	1.0	163.91721463	0.450875012644	2.01	0.872788883929
17965378	637271826	11071.0	81.9586073148	0.901750025289	GUBGYTABKSRVRQ-ASMJPISFSA-N	1.0	WQZGKKKJIJFFOK-GASJEMHNSA-N	direct	637271826	1622.0	92.4828041021	1.0	163.91721463	0.450875012644	2.01	0.872788883929
17965381	637271826	11071.0	81.9586073148	0.901750025289	GUBGYTABKSRVRQ-ASMJPISFSA-N	1.0	WQZGKKKJIJFFOK-GASJEMHNSA-N	direct	637271826	15001.0	92.1040252676	1.0	163.91721463	0.450875012644	2.01	0.872788883929
17965382	637271826	11071.0	81.9586073148	0.901750025289	GUBGYTABKSRVRQ-ASMJPISFSA-N	1.0	WQZGKKKJIJFFOK-GASJEMHNSA-N	direct	637271826	1383.0	91.2790142558	1.0	163.91721463	0.450875012644	2.01	0.872788883929
17965383	637271826	11071.0	81.9586073148	0.901750025289	GUBGYTABKSRVRQ-ASMJPISFSA-N	1.0	WQZGKKKJIJFFOK-GASJEMHNSA-N	direct	637271826	4366.0	91.2790142558	1.0	163.91721463	0.450875012644	2.01	0.872788883929
13259936	637265280	10163.0	81.9100948886	0.901750025289	GUBGYTABKSRVRQ-ASMJPISFSA-N	1.0	WQZGKKKJIJFFOK-GASJEMHNSA-N	direct	637265280	1849.0	103.779891912	1.0	163.820189777	0.450875012644	2.01	0.872659701317
13259937	637265280	10163.0	81.9100948886	0.901750025289	GUBGYTABKSRVRQ-ASMJPISFSA-N	1.0	WQZGKKKJIJFFOK-GASJEMHNSA-N	direct	637265280	4365.0	103.154281982	1.0	163.820189777	0.450875012644	2.01	0.872659701317
13259938	637265280	10163.0	81.9100948886	0.901750025289	GUBGYTABKSRVRQ-ASMJPISFSA-N	1.0	WQZGKKKJIJFFOK-GASJEMHNSA-N	direct	637265280	5031.0	100.013676223	1.0	163.820189777	0.450875012644	2.01	0.872659701317
13259939	637265280	10163.0	81.9100948886	0.901750025289	GUBGYTABKSRVRQ-ASMJPISFSA-N	1.0	WQZGKKKJIJFFOK-GASJEMHNSA-N	direct	637265280	339.0	97.19859629	1.0	163.820189777	0.450875012644	2.01	0.872659701317
13259940	637265280	10163.0	81.9100948886	0.901750025289	GUBGYTABKSRVRQ-ASMJPISFSA-N	1.0	WQZGKKKJIJFFOK-GASJEMHNSA-N	direct	637265280	3584.0	97.19859629	1.0	163.820189777	0.450875012644	2.01	0.872659701317
13259941	637265280	10163.0	81.9100948886	0.901750025289	GUBGYTABKSRVRQ-ASMJPISFSA-N	1.0	WQZGKKKJIJFFOK-GASJEMHNSA-N	direct	637265280	6831.0	97.19859629	1.0	163.820189777	0.450875012644	2.01	0.872659701317
13259942	637265280	10163.0	81.9100948886	0.901750025289	GUBGYTABKSRVRQ-ASMJPISFSA-N	1.0	WQZGKKKJIJFFOK-GASJEMHNSA-N	direct	637265280	4267.0	95.8632794328	1.0	163.820189777	0.450875012644	2.01	0.872659701317
13259943	637265280	10163.0	81.9100948886	0.901750025289	GUBGYTABKSRVRQ-ASMJPISFSA-N	1.0	WQZGKKKJIJFFOK-GASJEMHNSA-N	direct	637265280	1622.0	94.5816987087	1.0	163.820189777	0.450875012644	2.01	0.872659701317
13259944	637265280	10163.0	81.9100948886	0.901750025289	GUBGYTABKSRVRQ-ASMJPISFSA-N	1.0	WQZGKKKJIJFFOK-GASJEMHNSA-N	direct	637265280	1383.0	93.8996294549	1.0	163.820189777	0.450875012644	2.01	0.872659701317
13259945	637265280	10163.0	81.9100948886	0.901750025289	GUBGYTABKSRVRQ-ASMJPISFSA-N	1.0	WQZGKKKJIJFFOK-GASJEMHNSA-N	direct	637265280	4366.0	93.8996294549	1.0	163.820189777	0.450875012644	2.01	0.872659701317
13259934	637265280	10163.0	81.9100948886	0.901750025289	GUBGYTABKSRVRQ-ASMJPISFSA-N	1.0	WQZGKKKJIJFFOK-GASJEMHNSA-N	direct	637265280	13591.0	105.424812155	1.0	163.820189777	0.450875012644	2.01	0.872659701317
13259935	637265280	10163.0	81.9100948886	0.901750025289	GUBGYTABKSRVRQ-ASMJPISFSA-N	1.0	WQZGKKKJIJFFOK-GASJEMHNSA-N	direct	637265280	15081.0	105.424812155	1.0	163.820189777	0.450875012644	2.01	0.872659701317
45945381	637266462	6123.0	84.6197887583	0.88620586045	GUBGYTABKSRVRQ-ASMJPISFSA-N	1.0	WQZGKKKJIJFFOK-GASJEMHNSA-N	direct	637266462	13330.0	83.3233063904	1.0	166.646612781	0.443102930225	2.01	0.872598176742
45945400	637266462	13330.0	84.6197887583	0.88620586045	GUBGYTABKSRVRQ-ASMJPISFSA-N	1.0	WQZGKKKJIJFFOK-GASJEMHNSA-N	direct	637266462	6123.0	83.3233063904	1.0	166.646612781	0.443102930225	2.01	0.872598176742
15445930	637267041	1849.0	88.5543957967	0.833444503492	GUBGYTABKSRVRQ-ASMJPISFSA-N	1.0	WQZGKKKJIJFFOK-VFUOTHLCSA-N	direct	637267041	4365.0	100.432973634	1.0	177.108791593	0.416722251746	2.01	0.872490537938
15445931	637267041	1849.0	88.5543957967	0.833444503492	GUBGYTABKSRVRQ-ASMJPISFSA-N	1.0	WQZGKKKJIJFFOK-VFUOTHLCSA-N	direct	637267041	13591.0	98.8124792792	1.0	177.108791593	0.416722251746	2.01	0.872490537938
15445932	637267041	1849.0	88.5543957967	0.833444503492	GUBGYTABKSRVRQ-ASMJPISFSA-N	1.0	WQZGKKKJIJFFOK-VFUOTHLCSA-N	direct	637267041	15081.0	98.8124792792	1.0	177.108791593	0.416722251746	2.01	0.872490537938
15445933	637267041	1849.0	88.5543957967	0.833444503492	GUBGYTABKSRVRQ-ASMJPISFSA-N	1.0	WQZGKKKJIJFFOK-VFUOTHLCSA-N	direct	637267041	5031.0	96.9625735021	1.0	177.108791593	0.416722251746	2.01	0.872490537938
15445934	637267041	1849.0	88.5543957967	0.833444503492	GUBGYTABKSRVRQ-ASMJPISFSA-N	1.0	WQZGKKKJIJFFOK-VFUOTHLCSA-N	direct	637267041	339.0	96.2781893848	1.0	177.108791593	0.416722251746	2.01	0.872490537938
15445935	637267041	1849.0	88.5543957967	0.833444503492	GUBGYTABKSRVRQ-ASMJPISFSA-N	1.0	WQZGKKKJIJFFOK-VFUOTHLCSA-N	direct	637267041	3584.0	96.2781893848	1.0	177.108791593	0.416722251746	2.01	0.872490537938
15445936	637267041	1849.0	88.5543957967	0.833444503492	GUBGYTABKSRVRQ-ASMJPISFSA-N	1.0	WQZGKKKJIJFFOK-VFUOTHLCSA-N	direct	637267041	6831.0	96.2781893848	1.0	177.108791593	0.416722251746	2.01	0.872490537938
15445937	637267041	1849.0	88.5543957967	0.833444503492	GUBGYTABKSRVRQ-ASMJPISFSA-N	1.0	WQZGKKKJIJFFOK-VFUOTHLCSA-N	direct	637267041	4267.0	95.9065783148	1.0	177.108791593	0.416722251746	2.01	0.872490537938
15445940	637267041	1849.0	88.5543957967	0.833444503492	GUBGYTABKSRVRQ-ASMJPISFSA-N	1.0	WQZGKKKJIJFFOK-VFUOTHLCSA-N	direct	637267041	15001.0	95.6307841426	1.0	177.108791593	0.416722251746	2.01	0.872490537938
15445941	637267041	1849.0	88.5543957967	0.833444503492	GUBGYTABKSRVRQ-ASMJPISFSA-N	1.0	WQZGKKKJIJFFOK-VFUOTHLCSA-N	direct	637267041	1622.0	92.9430951487	1.0	177.108791593	0.416722251746	2.01	0.872490537938
15445942	637267041	1849.0	88.5543957967	0.833444503492	GUBGYTABKSRVRQ-ASMJPISFSA-N	1.0	WQZGKKKJIJFFOK-VFUOTHLCSA-N	direct	637267041	4005.0	91.288192771	1.0	177.108791593	0.416722251746	2.01	0.872490537938
15445943	637267041	1849.0	88.5543957967	0.833444503492	GUBGYTABKSRVRQ-ASMJPISFSA-N	1.0	WQZGKKKJIJFFOK-VFUOTHLCSA-N	direct	637267041	11881.0	91.288192771	1.0	177.108791593	0.416722251746	2.01	0.872490537938
15445944	637267041	1849.0	88.5543957967	0.833444503492	GUBGYTABKSRVRQ-ASMJPISFSA-N	1.0	WQZGKKKJIJFFOK-VFUOTHLCSA-N	direct	637267041	13196.0	91.288192771	1.0	177.108791593	0.416722251746	2.01	0.872490537938
20289406	637270876	5031.0	88.3936186349	0.833444503492	GUBGYTABKSRVRQ-ASMJPISFSA-N	1.0	WQZGKKKJIJFFOK-GASJEMHNSA-N	direct	637270876	1622.0	91.251811973	1.0	176.78723727	0.416722251746	2.01	0.872094249988
20289407	637270876	5031.0	88.3936186349	0.833444503492	GUBGYTABKSRVRQ-ASMJPISFSA-N	1.0	WQZGKKKJIJFFOK-GASJEMHNSA-N	direct	637270876	10460.0	91.2240256689	1.0	176.78723727	0.416722251746	2.01	0.872094249988
20289408	637270876	5031.0	88.3936186349	0.833444503492	GUBGYTABKSRVRQ-ASMJPISFSA-N	1.0	WQZGKKKJIJFFOK-GASJEMHNSA-N	direct	637270876	13745.0	91.2240256689	1.0	176.78723727	0.416722251746	2.01	0.872094249988
20289409	637270876	5031.0	88.3936186349	0.833444503492	GUBGYTABKSRVRQ-ASMJPISFSA-N	1.0	WQZGKKKJIJFFOK-GASJEMHNSA-N	direct	637270876	339.0	90.5867002359	1.0	176.78723727	0.416722251746	2.01	0.872094249988
20289410	637270876	5031.0	88.3936186349	0.833444503492	GUBGYTABKSRVRQ-ASMJPISFSA-N	1.0	WQZGKKKJIJFFOK-GASJEMHNSA-N	direct	637270876	3584.0	90.5867002359	1.0	176.78723727	0.416722251746	2.01	0.872094249988
20289411	637270876	5031.0	88.3936186349	0.833444503492	GUBGYTABKSRVRQ-ASMJPISFSA-N	1.0	WQZGKKKJIJFFOK-GASJEMHNSA-N	direct	637270876	6831.0	90.5867002359	1.0	176.78723727	0.416722251746	2.01	0.872094249988
20289403	637270876	5031.0	88.3936186349	0.833444503492	GUBGYTABKSRVRQ-ASMJPISFSA-N	1.0	WQZGKKKJIJFFOK-GASJEMHNSA-N	direct	637270876	1849.0	93.9507819773	1.0	176.78723727	0.416722251746	2.01	0.872094249988
20289404	637270876	5031.0	88.3936186349	0.833444503492	GUBGYTABKSRVRQ-ASMJPISFSA-N	1.0	WQZGKKKJIJFFOK-GASJEMHNSA-N	direct	637270876	13591.0	93.2604276555	1.0	176.78723727	0.416722251746	2.01	0.872094249988
20289405	637270876	5031.0	88.3936186349	0.833444503492	GUBGYTABKSRVRQ-ASMJPISFSA-N	1.0	WQZGKKKJIJFFOK-GASJEMHNSA-N	direct	637270876	15081.0	93.2604276555	1.0	176.78723727	0.416722251746	2.01	0.872094249988
17960970	637271826	10460.0	88.3381873145	0.833444503492	GUBGYTABKSRVRQ-ASMJPISFSA-N	1.0	WQZGKKKJIJFFOK-GASJEMHNSA-N	direct	637271826	5031.0	100.903089987	1.0	176.676374629	0.416722251746	2.01	0.871957496033
17960971	637271826	10460.0	88.3381873145	0.833444503492	GUBGYTABKSRVRQ-ASMJPISFSA-N	1.0	WQZGKKKJIJFFOK-GASJEMHNSA-N	direct	637271826	13591.0	99.54668166	1.0	176.676374629	0.416722251746	2.01	0.871957496033
17960972	637271826	10460.0	88.3381873145	0.833444503492	GUBGYTABKSRVRQ-ASMJPISFSA-N	1.0	WQZGKKKJIJFFOK-GASJEMHNSA-N	direct	637271826	15081.0	99.54668166	1.0	176.676374629	0.416722251746	2.01	0.871957496033
17960973	637271826	10460.0	88.3381873145	0.833444503492	GUBGYTABKSRVRQ-ASMJPISFSA-N	1.0	WQZGKKKJIJFFOK-GASJEMHNSA-N	direct	637271826	1849.0	98.2757241304	1.0	176.676374629	0.416722251746	2.01	0.871957496033
17960974	637271826	10460.0	88.3381873145	0.833444503492	GUBGYTABKSRVRQ-ASMJPISFSA-N	1.0	WQZGKKKJIJFFOK-GASJEMHNSA-N	direct	637271826	4365.0	95.0741724254	1.0	176.676374629	0.416722251746	2.01	0.871957496033
17960975	637271826	10460.0	88.3381873145	0.833444503492	GUBGYTABKSRVRQ-ASMJPISFSA-N	1.0	WQZGKKKJIJFFOK-GASJEMHNSA-N	direct	637271826	339.0	93.1706962272	1.0	176.676374629	0.416722251746	2.01	0.871957496033
17960976	637271826	10460.0	88.3381873145	0.833444503492	GUBGYTABKSRVRQ-ASMJPISFSA-N	1.0	WQZGKKKJIJFFOK-GASJEMHNSA-N	direct	637271826	3584.0	93.1706962272	1.0	176.676374629	0.416722251746	2.01	0.871957496033
17960977	637271826	10460.0	88.3381873145	0.833444503492	GUBGYTABKSRVRQ-ASMJPISFSA-N	1.0	WQZGKKKJIJFFOK-GASJEMHNSA-N	direct	637271826	6831.0	93.1706962272	1.0	176.676374629	0.416722251746	2.01	0.871957496033
17960978	637271826	10460.0	88.3381873145	0.833444503492	GUBGYTABKSRVRQ-ASMJPISFSA-N	1.0	WQZGKKKJIJFFOK-GASJEMHNSA-N	direct	637271826	1622.0	92.4828041021	1.0	176.676374629	0.416722251746	2.01	0.871957496033
17960981	637271826	10460.0	88.3381873145	0.833444503492	GUBGYTABKSRVRQ-ASMJPISFSA-N	1.0	WQZGKKKJIJFFOK-GASJEMHNSA-N	direct	637271826	15001.0	92.1040252676	1.0	176.676374629	0.416722251746	2.01	0.871957496033
17960982	637271826	10460.0	88.3381873145	0.833444503492	GUBGYTABKSRVRQ-ASMJPISFSA-N	1.0	WQZGKKKJIJFFOK-GASJEMHNSA-N	direct	637271826	1383.0	91.2790142558	1.0	176.676374629	0.416722251746	2.01	0.871957496033
17960983	637271826	10460.0	88.3381873145	0.833444503492	GUBGYTABKSRVRQ-ASMJPISFSA-N	1.0	WQZGKKKJIJFFOK-GASJEMHNSA-N	direct	637271826	4366.0	91.2790142558	1.0	176.676374629	0.416722251746	2.01	0.871957496033
17961018	637271826	13745.0	88.3381873145	0.833444503492	GUBGYTABKSRVRQ-ASMJPISFSA-N	1.0	WQZGKKKJIJFFOK-GASJEMHNSA-N	direct	637271826	5031.0	100.903089987	1.0	176.676374629	0.416722251746	2.01	0.871957496033
17961019	637271826	13745.0	88.3381873145	0.833444503492	GUBGYTABKSRVRQ-ASMJPISFSA-N	1.0	WQZGKKKJIJFFOK-GASJEMHNSA-N	direct	637271826	13591.0	99.54668166	1.0	176.676374629	0.416722251746	2.01	0.871957496033
17961020	637271826	13745.0	88.3381873145	0.833444503492	GUBGYTABKSRVRQ-ASMJPISFSA-N	1.0	WQZGKKKJIJFFOK-GASJEMHNSA-N	direct	637271826	15081.0	99.54668166	1.0	176.676374629	0.416722251746	2.01	0.871957496033
17961021	637271826	13745.0	88.3381873145	0.833444503492	GUBGYTABKSRVRQ-ASMJPISFSA-N	1.0	WQZGKKKJIJFFOK-GASJEMHNSA-N	direct	637271826	1849.0	98.2757241304	1.0	176.676374629	0.416722251746	2.01	0.871957496033
17961022	637271826	13745.0	88.3381873145	0.833444503492	GUBGYTABKSRVRQ-ASMJPISFSA-N	1.0	WQZGKKKJIJFFOK-GASJEMHNSA-N	direct	637271826	4365.0	95.0741724254	1.0	176.676374629	0.416722251746	2.01	0.871957496033
17961023	637271826	13745.0	88.3381873145	0.833444503492	GUBGYTABKSRVRQ-ASMJPISFSA-N	1.0	WQZGKKKJIJFFOK-GASJEMHNSA-N	direct	637271826	339.0	93.1706962272	1.0	176.676374629	0.416722251746	2.01	0.871957496033
17961024	637271826	13745.0	88.3381873145	0.833444503492	GUBGYTABKSRVRQ-ASMJPISFSA-N	1.0	WQZGKKKJIJFFOK-GASJEMHNSA-N	direct	637271826	3584.0	93.1706962272	1.0	176.676374629	0.416722251746	2.01	0.871957496033
17961025	637271826	13745.0	88.3381873145	0.833444503492	GUBGYTABKSRVRQ-ASMJPISFSA-N	1.0	WQZGKKKJIJFFOK-GASJEMHNSA-N	direct	637271826	6831.0	93.1706962272	1.0	176.676374629	0.416722251746	2.01	0.871957496033
17961026	637271826	13745.0	88.3381873145	0.833444503492	GUBGYTABKSRVRQ-ASMJPISFSA-N	1.0	WQZGKKKJIJFFOK-GASJEMHNSA-N	direct	637271826	1622.0	92.4828041021	1.0	176.676374629	0.416722251746	2.01	0.871957496033
17961029	637271826	13745.0	88.3381873145	0.833444503492	GUBGYTABKSRVRQ-ASMJPISFSA-N	1.0	WQZGKKKJIJFFOK-GASJEMHNSA-N	direct	637271826	15001.0	92.1040252676	1.0	176.676374629	0.416722251746	2.01	0.871957496033
17961030	637271826	13745.0	88.3381873145	0.833444503492	GUBGYTABKSRVRQ-ASMJPISFSA-N	1.0	WQZGKKKJIJFFOK-GASJEMHNSA-N	direct	637271826	1383.0	91.2790142558	1.0	176.676374629	0.416722251746	2.01	0.871957496033
17961031	637271826	13745.0	88.3381873145	0.833444503492	GUBGYTABKSRVRQ-ASMJPISFSA-N	1.0	WQZGKKKJIJFFOK-GASJEMHNSA-N	direct	637271826	4366.0	91.2790142558	1.0	176.676374629	0.416722251746	2.01	0.871957496033
20289327	637270876	1622.0	88.2773660775	0.833444503492	GUBGYTABKSRVRQ-ASMJPISFSA-N	1.0	WQZGKKKJIJFFOK-GASJEMHNSA-N	direct	637270876	5031.0	95.0762380392	1.0	176.554732155	0.416722251746	2.01	0.871807370608
20289328	637270876	1622.0	88.2773660775	0.833444503492	GUBGYTABKSRVRQ-ASMJPISFSA-N	1.0	WQZGKKKJIJFFOK-GASJEMHNSA-N	direct	637270876	1849.0	93.9507819773	1.0	176.554732155	0.416722251746	2.01	0.871807370608
20289329	637270876	1622.0	88.2773660775	0.833444503492	GUBGYTABKSRVRQ-ASMJPISFSA-N	1.0	WQZGKKKJIJFFOK-GASJEMHNSA-N	direct	637270876	13591.0	93.2604276555	1.0	176.554732155	0.416722251746	2.01	0.871807370608
20289330	637270876	1622.0	88.2773660775	0.833444503492	GUBGYTABKSRVRQ-ASMJPISFSA-N	1.0	WQZGKKKJIJFFOK-GASJEMHNSA-N	direct	637270876	15081.0	93.2604276555	1.0	176.554732155	0.416722251746	2.01	0.871807370608
20289332	637270876	1622.0	88.2773660775	0.833444503492	GUBGYTABKSRVRQ-ASMJPISFSA-N	1.0	WQZGKKKJIJFFOK-GASJEMHNSA-N	direct	637270876	10460.0	91.2240256689	1.0	176.554732155	0.416722251746	2.01	0.871807370608
20289333	637270876	1622.0	88.2773660775	0.833444503492	GUBGYTABKSRVRQ-ASMJPISFSA-N	1.0	WQZGKKKJIJFFOK-GASJEMHNSA-N	direct	637270876	13745.0	91.2240256689	1.0	176.554732155	0.416722251746	2.01	0.871807370608
20289334	637270876	1622.0	88.2773660775	0.833444503492	GUBGYTABKSRVRQ-ASMJPISFSA-N	1.0	WQZGKKKJIJFFOK-GASJEMHNSA-N	direct	637270876	339.0	90.5867002359	1.0	176.554732155	0.416722251746	2.01	0.871807370608
20289335	637270876	1622.0	88.2773660775	0.833444503492	GUBGYTABKSRVRQ-ASMJPISFSA-N	1.0	WQZGKKKJIJFFOK-GASJEMHNSA-N	direct	637270876	3584.0	90.5867002359	1.0	176.554732155	0.416722251746	2.01	0.871807370608
20289336	637270876	1622.0	88.2773660775	0.833444503492	GUBGYTABKSRVRQ-ASMJPISFSA-N	1.0	WQZGKKKJIJFFOK-GASJEMHNSA-N	direct	637270876	6831.0	90.5867002359	1.0	176.554732155	0.416722251746	2.01	0.871807370608
13258688	637265280	10107.0	83.0172766123	0.88620586045	GUBGYTABKSRVRQ-ASMJPISFSA-N	1.0	WQZGKKKJIJFFOK-GASJEMHNSA-N	direct	637265280	13591.0	105.424812155	1.0	166.034553225	0.443102930225	2.01	0.871795851368
13258689	637265280	10107.0	83.0172766123	0.88620586045	GUBGYTABKSRVRQ-ASMJPISFSA-N	1.0	WQZGKKKJIJFFOK-GASJEMHNSA-N	direct	637265280	15081.0	105.424812155	1.0	166.034553225	0.443102930225	2.01	0.871795851368
13258690	637265280	10107.0	83.0172766123	0.88620586045	GUBGYTABKSRVRQ-ASMJPISFSA-N	1.0	WQZGKKKJIJFFOK-GASJEMHNSA-N	direct	637265280	1849.0	103.779891912	1.0	166.034553225	0.443102930225	2.01	0.871795851368
13258691	637265280	10107.0	83.0172766123	0.88620586045	GUBGYTABKSRVRQ-ASMJPISFSA-N	1.0	WQZGKKKJIJFFOK-GASJEMHNSA-N	direct	637265280	4365.0	103.154281982	1.0	166.034553225	0.443102930225	2.01	0.871795851368
13258692	637265280	10107.0	83.0172766123	0.88620586045	GUBGYTABKSRVRQ-ASMJPISFSA-N	1.0	WQZGKKKJIJFFOK-GASJEMHNSA-N	direct	637265280	5031.0	100.013676223	1.0	166.034553225	0.443102930225	2.01	0.871795851368
13258693	637265280	10107.0	83.0172766123	0.88620586045	GUBGYTABKSRVRQ-ASMJPISFSA-N	1.0	WQZGKKKJIJFFOK-GASJEMHNSA-N	direct	637265280	339.0	97.19859629	1.0	166.034553225	0.443102930225	2.01	0.871795851368
13258694	637265280	10107.0	83.0172766123	0.88620586045	GUBGYTABKSRVRQ-ASMJPISFSA-N	1.0	WQZGKKKJIJFFOK-GASJEMHNSA-N	direct	637265280	3584.0	97.19859629	1.0	166.034553225	0.443102930225	2.01	0.871795851368
13258695	637265280	10107.0	83.0172766123	0.88620586045	GUBGYTABKSRVRQ-ASMJPISFSA-N	1.0	WQZGKKKJIJFFOK-GASJEMHNSA-N	direct	637265280	6831.0	97.19859629	1.0	166.034553225	0.443102930225	2.01	0.871795851368
13258696	637265280	10107.0	83.0172766123	0.88620586045	GUBGYTABKSRVRQ-ASMJPISFSA-N	1.0	WQZGKKKJIJFFOK-GASJEMHNSA-N	direct	637265280	4267.0	95.8632794328	1.0	166.034553225	0.443102930225	2.01	0.871795851368
13258697	637265280	10107.0	83.0172766123	0.88620586045	GUBGYTABKSRVRQ-ASMJPISFSA-N	1.0	WQZGKKKJIJFFOK-GASJEMHNSA-N	direct	637265280	1622.0	94.5816987087	1.0	166.034553225	0.443102930225	2.01	0.871795851368
13258698	637265280	10107.0	83.0172766123	0.88620586045	GUBGYTABKSRVRQ-ASMJPISFSA-N	1.0	WQZGKKKJIJFFOK-GASJEMHNSA-N	direct	637265280	1383.0	93.8996294549	1.0	166.034553225	0.443102930225	2.01	0.871795851368
13258699	637265280	10107.0	83.0172766123	0.88620586045	GUBGYTABKSRVRQ-ASMJPISFSA-N	1.0	WQZGKKKJIJFFOK-GASJEMHNSA-N	direct	637265280	4366.0	93.8996294549	1.0	166.034553225	0.443102930225	2.01	0.871795851368
15446106	637267041	2250.0	81.468521083	0.902555688805	GUBGYTABKSRVRQ-ASMJPISFSA-N	1.0	WQZGKKKJIJFFOK-GASJEMHNSA-N	direct	637267041	4365.0	100.432973634	1.0	162.937042166	0.451277844403	2.01	0.871675788231
15446107	637267041	2250.0	81.468521083	0.902555688805	GUBGYTABKSRVRQ-ASMJPISFSA-N	1.0	WQZGKKKJIJFFOK-GASJEMHNSA-N	direct	637267041	13591.0	98.8124792792	1.0	162.937042166	0.451277844403	2.01	0.871675788231
15446108	637267041	2250.0	81.468521083	0.902555688805	GUBGYTABKSRVRQ-ASMJPISFSA-N	1.0	WQZGKKKJIJFFOK-GASJEMHNSA-N	direct	637267041	15081.0	98.8124792792	1.0	162.937042166	0.451277844403	2.01	0.871675788231
15446109	637267041	2250.0	81.468521083	0.902555688805	GUBGYTABKSRVRQ-ASMJPISFSA-N	1.0	WQZGKKKJIJFFOK-GASJEMHNSA-N	direct	637267041	5031.0	96.9625735021	1.0	162.937042166	0.451277844403	2.01	0.871675788231
15446110	637267041	2250.0	81.468521083	0.902555688805	GUBGYTABKSRVRQ-ASMJPISFSA-N	1.0	WQZGKKKJIJFFOK-GASJEMHNSA-N	direct	637267041	339.0	96.2781893848	1.0	162.937042166	0.451277844403	2.01	0.871675788231
15446111	637267041	2250.0	81.468521083	0.902555688805	GUBGYTABKSRVRQ-ASMJPISFSA-N	1.0	WQZGKKKJIJFFOK-GASJEMHNSA-N	direct	637267041	3584.0	96.2781893848	1.0	162.937042166	0.451277844403	2.01	0.871675788231
15446112	637267041	2250.0	81.468521083	0.902555688805	GUBGYTABKSRVRQ-ASMJPISFSA-N	1.0	WQZGKKKJIJFFOK-GASJEMHNSA-N	direct	637267041	6831.0	96.2781893848	1.0	162.937042166	0.451277844403	2.01	0.871675788231
15446113	637267041	2250.0	81.468521083	0.902555688805	GUBGYTABKSRVRQ-ASMJPISFSA-N	1.0	WQZGKKKJIJFFOK-GASJEMHNSA-N	direct	637267041	4267.0	95.9065783148	1.0	162.937042166	0.451277844403	2.01	0.871675788231
15446116	637267041	2250.0	81.468521083	0.902555688805	GUBGYTABKSRVRQ-ASMJPISFSA-N	1.0	WQZGKKKJIJFFOK-GASJEMHNSA-N	direct	637267041	15001.0	95.6307841426	1.0	162.937042166	0.451277844403	2.01	0.871675788231
15446117	637267041	2250.0	81.468521083	0.902555688805	GUBGYTABKSRVRQ-ASMJPISFSA-N	1.0	WQZGKKKJIJFFOK-GASJEMHNSA-N	direct	637267041	1622.0	92.9430951487	1.0	162.937042166	0.451277844403	2.01	0.871675788231
15446118	637267041	2250.0	81.468521083	0.902555688805	GUBGYTABKSRVRQ-ASMJPISFSA-N	1.0	WQZGKKKJIJFFOK-GASJEMHNSA-N	direct	637267041	4005.0	91.288192771	1.0	162.937042166	0.451277844403	2.01	0.871675788231
15446119	637267041	2250.0	81.468521083	0.902555688805	GUBGYTABKSRVRQ-ASMJPISFSA-N	1.0	WQZGKKKJIJFFOK-GASJEMHNSA-N	direct	637267041	11881.0	91.288192771	1.0	162.937042166	0.451277844403	2.01	0.871675788231
15446120	637267041	2250.0	81.468521083	0.902555688805	GUBGYTABKSRVRQ-ASMJPISFSA-N	1.0	WQZGKKKJIJFFOK-GASJEMHNSA-N	direct	637267041	13196.0	91.288192771	1.0	162.937042166	0.451277844403	2.01	0.871675788231
15446121	637267041	2250.0	81.468521083	0.902555688805	GUBGYTABKSRVRQ-ASMJPISFSA-N	1.0	WQZGKKKJIJFFOK-GASJEMHNSA-N	direct	637267041	1849.0	90.9244530386	1.0	162.937042166	0.451277844403	2.01	0.871675788231
18973541	637265556	1157.0	44.0793549986	0.833444503492	GUBGYTABKSRVRQ-ASMJPISFSA-N	1.0	WQZGKKKJIJFFOK-GASJEMHNSA-N	direct	637265556	1157.0	45.9706162223	2.0	88.1587099972	0.416722251746	2.01	0.871514267652
18973677	637265556	2964.0	44.0793549986	0.833444503492	GUBGYTABKSRVRQ-ASMJPISFSA-N	1.0	WQZGKKKJIJFFOK-GASJEMHNSA-N	direct	637265556	2964.0	45.9706162223	2.0	88.1587099972	0.416722251746	2.01	0.871514267652
19509029	637266769	10460.0	83.9956786262	0.88620586045	GUBGYTABKSRVRQ-ASMJPISFSA-N	1.0	WQZGKKKJIJFFOK-GASJEMHNSA-N	direct	637266769	339.0	82.9065783148	1.0	165.81315663	0.443102930225	2.01	0.87150508475
19509030	637266769	10460.0	83.9956786262	0.88620586045	GUBGYTABKSRVRQ-ASMJPISFSA-N	1.0	WQZGKKKJIJFFOK-GASJEMHNSA-N	direct	637266769	3584.0	82.9065783148	1.0	165.81315663	0.443102930225	2.01	0.87150508475
19509031	637266769	10460.0	83.9956786262	0.88620586045	GUBGYTABKSRVRQ-ASMJPISFSA-N	1.0	WQZGKKKJIJFFOK-GASJEMHNSA-N	direct	637266769	15001.0	82.9065783148	1.0	165.81315663	0.443102930225	2.01	0.87150508475
19509074	637266769	13745.0	83.9956786262	0.88620586045	GUBGYTABKSRVRQ-ASMJPISFSA-N	1.0	WQZGKKKJIJFFOK-GASJEMHNSA-N	direct	637266769	339.0	82.9065783148	1.0	165.81315663	0.443102930225	2.01	0.87150508475
19509075	637266769	13745.0	83.9956786262	0.88620586045	GUBGYTABKSRVRQ-ASMJPISFSA-N	1.0	WQZGKKKJIJFFOK-GASJEMHNSA-N	direct	637266769	3584.0	82.9065783148	1.0	165.81315663	0.443102930225	2.01	0.87150508475
19509076	637266769	13745.0	83.9956786262	0.88620586045	GUBGYTABKSRVRQ-ASMJPISFSA-N	1.0	WQZGKKKJIJFFOK-GASJEMHNSA-N	direct	637266769	15001.0	82.9065783148	1.0	165.81315663	0.443102930225	2.01	0.87150508475
15448602	637267041	2250.0	81.468521083	0.901750025289	GUBGYTABKSRVRQ-ASMJPISFSA-N	1.0	WQZGKKKJIJFFOK-GASJEMHNSA-N	direct	637267041	4365.0	100.432973634	1.0	162.937042166	0.450875012644	2.01	0.871481198414
15448603	637267041	2250.0	81.468521083	0.901750025289	GUBGYTABKSRVRQ-ASMJPISFSA-N	1.0	WQZGKKKJIJFFOK-GASJEMHNSA-N	direct	637267041	13591.0	98.8124792792	1.0	162.937042166	0.450875012644	2.01	0.871481198414
15448604	637267041	2250.0	81.468521083	0.901750025289	GUBGYTABKSRVRQ-ASMJPISFSA-N	1.0	WQZGKKKJIJFFOK-GASJEMHNSA-N	direct	637267041	15081.0	98.8124792792	1.0	162.937042166	0.450875012644	2.01	0.871481198414
15448605	637267041	2250.0	81.468521083	0.901750025289	GUBGYTABKSRVRQ-ASMJPISFSA-N	1.0	WQZGKKKJIJFFOK-GASJEMHNSA-N	direct	637267041	5031.0	96.9625735021	1.0	162.937042166	0.450875012644	2.01	0.871481198414
15448606	637267041	2250.0	81.468521083	0.901750025289	GUBGYTABKSRVRQ-ASMJPISFSA-N	1.0	WQZGKKKJIJFFOK-GASJEMHNSA-N	direct	637267041	339.0	96.2781893848	1.0	162.937042166	0.450875012644	2.01	0.871481198414
15448607	637267041	2250.0	81.468521083	0.901750025289	GUBGYTABKSRVRQ-ASMJPISFSA-N	1.0	WQZGKKKJIJFFOK-GASJEMHNSA-N	direct	637267041	3584.0	96.2781893848	1.0	162.937042166	0.450875012644	2.01	0.871481198414
15448608	637267041	2250.0	81.468521083	0.901750025289	GUBGYTABKSRVRQ-ASMJPISFSA-N	1.0	WQZGKKKJIJFFOK-GASJEMHNSA-N	direct	637267041	6831.0	96.2781893848	1.0	162.937042166	0.450875012644	2.01	0.871481198414
15448609	637267041	2250.0	81.468521083	0.901750025289	GUBGYTABKSRVRQ-ASMJPISFSA-N	1.0	WQZGKKKJIJFFOK-GASJEMHNSA-N	direct	637267041	4267.0	95.9065783148	1.0	162.937042166	0.450875012644	2.01	0.871481198414
15448612	637267041	2250.0	81.468521083	0.901750025289	GUBGYTABKSRVRQ-ASMJPISFSA-N	1.0	WQZGKKKJIJFFOK-GASJEMHNSA-N	direct	637267041	15001.0	95.6307841426	1.0	162.937042166	0.450875012644	2.01	0.871481198414
15448613	637267041	2250.0	81.468521083	0.901750025289	GUBGYTABKSRVRQ-ASMJPISFSA-N	1.0	WQZGKKKJIJFFOK-GASJEMHNSA-N	direct	637267041	1622.0	92.9430951487	1.0	162.937042166	0.450875012644	2.01	0.871481198414
15448614	637267041	2250.0	81.468521083	0.901750025289	GUBGYTABKSRVRQ-ASMJPISFSA-N	1.0	WQZGKKKJIJFFOK-GASJEMHNSA-N	direct	637267041	4005.0	91.288192771	1.0	162.937042166	0.450875012644	2.01	0.871481198414
15448615	637267041	2250.0	81.468521083	0.901750025289	GUBGYTABKSRVRQ-ASMJPISFSA-N	1.0	WQZGKKKJIJFFOK-GASJEMHNSA-N	direct	637267041	11881.0	91.288192771	1.0	162.937042166	0.450875012644	2.01	0.871481198414
15448616	637267041	2250.0	81.468521083	0.901750025289	GUBGYTABKSRVRQ-ASMJPISFSA-N	1.0	WQZGKKKJIJFFOK-GASJEMHNSA-N	direct	637267041	13196.0	91.288192771	1.0	162.937042166	0.450875012644	2.01	0.871481198414
15448617	637267041	2250.0	81.468521083	0.901750025289	GUBGYTABKSRVRQ-ASMJPISFSA-N	1.0	WQZGKKKJIJFFOK-GASJEMHNSA-N	direct	637267041	1849.0	90.9244530386	1.0	162.937042166	0.450875012644	2.01	0.871481198414
13256266	637265280	10861.0	88.1169066414	0.833444503492	GUBGYTABKSRVRQ-ASMJPISFSA-N	1.0	WQZGKKKJIJFFOK-GASJEMHNSA-N	direct	637265280	13591.0	105.424812155	1.0	176.233813283	0.416722251746	2.01	0.871410934978
13256267	637265280	10861.0	88.1169066414	0.833444503492	GUBGYTABKSRVRQ-ASMJPISFSA-N	1.0	WQZGKKKJIJFFOK-GASJEMHNSA-N	direct	637265280	15081.0	105.424812155	1.0	176.233813283	0.416722251746	2.01	0.871410934978
13256268	637265280	10861.0	88.1169066414	0.833444503492	GUBGYTABKSRVRQ-ASMJPISFSA-N	1.0	WQZGKKKJIJFFOK-GASJEMHNSA-N	direct	637265280	1849.0	103.779891912	1.0	176.233813283	0.416722251746	2.01	0.871410934978
13256269	637265280	10861.0	88.1169066414	0.833444503492	GUBGYTABKSRVRQ-ASMJPISFSA-N	1.0	WQZGKKKJIJFFOK-GASJEMHNSA-N	direct	637265280	4365.0	103.154281982	1.0	176.233813283	0.416722251746	2.01	0.871410934978
13256270	637265280	10861.0	88.1169066414	0.833444503492	GUBGYTABKSRVRQ-ASMJPISFSA-N	1.0	WQZGKKKJIJFFOK-GASJEMHNSA-N	direct	637265280	5031.0	100.013676223	1.0	176.233813283	0.416722251746	2.01	0.871410934978
13256271	637265280	10861.0	88.1169066414	0.833444503492	GUBGYTABKSRVRQ-ASMJPISFSA-N	1.0	WQZGKKKJIJFFOK-GASJEMHNSA-N	direct	637265280	339.0	97.19859629	1.0	176.233813283	0.416722251746	2.01	0.871410934978
13256272	637265280	10861.0	88.1169066414	0.833444503492	GUBGYTABKSRVRQ-ASMJPISFSA-N	1.0	WQZGKKKJIJFFOK-GASJEMHNSA-N	direct	637265280	3584.0	97.19859629	1.0	176.233813283	0.416722251746	2.01	0.871410934978
13256273	637265280	10861.0	88.1169066414	0.833444503492	GUBGYTABKSRVRQ-ASMJPISFSA-N	1.0	WQZGKKKJIJFFOK-GASJEMHNSA-N	direct	637265280	6831.0	97.19859629	1.0	176.233813283	0.416722251746	2.01	0.871410934978
13256274	637265280	10861.0	88.1169066414	0.833444503492	GUBGYTABKSRVRQ-ASMJPISFSA-N	1.0	WQZGKKKJIJFFOK-GASJEMHNSA-N	direct	637265280	4267.0	95.8632794328	1.0	176.233813283	0.416722251746	2.01	0.871410934978
13256275	637265280	10861.0	88.1169066414	0.833444503492	GUBGYTABKSRVRQ-ASMJPISFSA-N	1.0	WQZGKKKJIJFFOK-GASJEMHNSA-N	direct	637265280	1622.0	94.5816987087	1.0	176.233813283	0.416722251746	2.01	0.871410934978
13256276	637265280	10861.0	88.1169066414	0.833444503492	GUBGYTABKSRVRQ-ASMJPISFSA-N	1.0	WQZGKKKJIJFFOK-GASJEMHNSA-N	direct	637265280	1383.0	93.8996294549	1.0	176.233813283	0.416722251746	2.01	0.871410934978
13256277	637265280	10861.0	88.1169066414	0.833444503492	GUBGYTABKSRVRQ-ASMJPISFSA-N	1.0	WQZGKKKJIJFFOK-GASJEMHNSA-N	direct	637265280	4366.0	93.8996294549	1.0	176.233813283	0.416722251746	2.01	0.871410934978
13256280	637265280	11071.0	88.1169066414	0.833444503492	GUBGYTABKSRVRQ-ASMJPISFSA-N	1.0	WQZGKKKJIJFFOK-GASJEMHNSA-N	direct	637265280	13591.0	105.424812155	1.0	176.233813283	0.416722251746	2.01	0.871410934978
13256281	637265280	11071.0	88.1169066414	0.833444503492	GUBGYTABKSRVRQ-ASMJPISFSA-N	1.0	WQZGKKKJIJFFOK-GASJEMHNSA-N	direct	637265280	15081.0	105.424812155	1.0	176.233813283	0.416722251746	2.01	0.871410934978
13256282	637265280	11071.0	88.1169066414	0.833444503492	GUBGYTABKSRVRQ-ASMJPISFSA-N	1.0	WQZGKKKJIJFFOK-GASJEMHNSA-N	direct	637265280	1849.0	103.779891912	1.0	176.233813283	0.416722251746	2.01	0.871410934978
13256283	637265280	11071.0	88.1169066414	0.833444503492	GUBGYTABKSRVRQ-ASMJPISFSA-N	1.0	WQZGKKKJIJFFOK-GASJEMHNSA-N	direct	637265280	4365.0	103.154281982	1.0	176.233813283	0.416722251746	2.01	0.871410934978
13256284	637265280	11071.0	88.1169066414	0.833444503492	GUBGYTABKSRVRQ-ASMJPISFSA-N	1.0	WQZGKKKJIJFFOK-GASJEMHNSA-N	direct	637265280	5031.0	100.013676223	1.0	176.233813283	0.416722251746	2.01	0.871410934978
13256285	637265280	11071.0	88.1169066414	0.833444503492	GUBGYTABKSRVRQ-ASMJPISFSA-N	1.0	WQZGKKKJIJFFOK-GASJEMHNSA-N	direct	637265280	339.0	97.19859629	1.0	176.233813283	0.416722251746	2.01	0.871410934978
13256286	637265280	11071.0	88.1169066414	0.833444503492	GUBGYTABKSRVRQ-ASMJPISFSA-N	1.0	WQZGKKKJIJFFOK-GASJEMHNSA-N	direct	637265280	3584.0	97.19859629	1.0	176.233813283	0.416722251746	2.01	0.871410934978
13256287	637265280	11071.0	88.1169066414	0.833444503492	GUBGYTABKSRVRQ-ASMJPISFSA-N	1.0	WQZGKKKJIJFFOK-GASJEMHNSA-N	direct	637265280	6831.0	97.19859629	1.0	176.233813283	0.416722251746	2.01	0.871410934978
13256288	637265280	11071.0	88.1169066414	0.833444503492	GUBGYTABKSRVRQ-ASMJPISFSA-N	1.0	WQZGKKKJIJFFOK-GASJEMHNSA-N	direct	637265280	4267.0	95.8632794328	1.0	176.233813283	0.416722251746	2.01	0.871410934978
13256289	637265280	11071.0	88.1169066414	0.833444503492	GUBGYTABKSRVRQ-ASMJPISFSA-N	1.0	WQZGKKKJIJFFOK-GASJEMHNSA-N	direct	637265280	1622.0	94.5816987087	1.0	176.233813283	0.416722251746	2.01	0.871410934978
13256290	637265280	11071.0	88.1169066414	0.833444503492	GUBGYTABKSRVRQ-ASMJPISFSA-N	1.0	WQZGKKKJIJFFOK-GASJEMHNSA-N	direct	637265280	1383.0	93.8996294549	1.0	176.233813283	0.416722251746	2.01	0.871410934978
13256291	637265280	11071.0	88.1169066414	0.833444503492	GUBGYTABKSRVRQ-ASMJPISFSA-N	1.0	WQZGKKKJIJFFOK-GASJEMHNSA-N	direct	637265280	4366.0	93.8996294549	1.0	176.233813283	0.416722251746	2.01	0.871410934978
19509567	637266769	10460.0	83.9956786262	0.87412910321	GUBGYTABKSRVRQ-ASMJPISFSA-N	1.0	WQZGKKKJIJFFOK-GASJEMHNSA-N	direct	637266769	13591.0	87.9871627753	1.0	167.991357252	0.437064551605	2.01	0.87135906531
19509568	637266769	10460.0	83.9956786262	0.87412910321	GUBGYTABKSRVRQ-ASMJPISFSA-N	1.0	WQZGKKKJIJFFOK-GASJEMHNSA-N	direct	637266769	15081.0	87.9871627753	1.0	167.991357252	0.437064551605	2.01	0.87135906531
19509612	637266769	13745.0	83.9956786262	0.87412910321	GUBGYTABKSRVRQ-ASMJPISFSA-N	1.0	WQZGKKKJIJFFOK-GASJEMHNSA-N	direct	637266769	13591.0	87.9871627753	1.0	167.991357252	0.437064551605	2.01	0.87135906531
19509613	637266769	13745.0	83.9956786262	0.87412910321	GUBGYTABKSRVRQ-ASMJPISFSA-N	1.0	WQZGKKKJIJFFOK-GASJEMHNSA-N	direct	637266769	15081.0	87.9871627753	1.0	167.991357252	0.437064551605	2.01	0.87135906531
15450138	637267041	6583.0	83.9788107009	0.87412910321	GUBGYTABKSRVRQ-ASMJPISFSA-N	1.0	WQZGKKKJIJFFOK-GASJEMHNSA-N	direct	637267041	4365.0	100.432973634	1.0	167.957621402	0.437064551605	2.01	0.871315315659
15450139	637267041	6583.0	83.9788107009	0.87412910321	GUBGYTABKSRVRQ-ASMJPISFSA-N	1.0	WQZGKKKJIJFFOK-GASJEMHNSA-N	direct	637267041	13591.0	98.8124792792	1.0	167.957621402	0.437064551605	2.01	0.871315315659
15450140	637267041	6583.0	83.9788107009	0.87412910321	GUBGYTABKSRVRQ-ASMJPISFSA-N	1.0	WQZGKKKJIJFFOK-GASJEMHNSA-N	direct	637267041	15081.0	98.8124792792	1.0	167.957621402	0.437064551605	2.01	0.871315315659
15450141	637267041	6583.0	83.9788107009	0.87412910321	GUBGYTABKSRVRQ-ASMJPISFSA-N	1.0	WQZGKKKJIJFFOK-GASJEMHNSA-N	direct	637267041	5031.0	96.9625735021	1.0	167.957621402	0.437064551605	2.01	0.871315315659
15450142	637267041	6583.0	83.9788107009	0.87412910321	GUBGYTABKSRVRQ-ASMJPISFSA-N	1.0	WQZGKKKJIJFFOK-GASJEMHNSA-N	direct	637267041	339.0	96.2781893848	1.0	167.957621402	0.437064551605	2.01	0.871315315659
15450143	637267041	6583.0	83.9788107009	0.87412910321	GUBGYTABKSRVRQ-ASMJPISFSA-N	1.0	WQZGKKKJIJFFOK-GASJEMHNSA-N	direct	637267041	3584.0	96.2781893848	1.0	167.957621402	0.437064551605	2.01	0.871315315659
15450144	637267041	6583.0	83.9788107009	0.87412910321	GUBGYTABKSRVRQ-ASMJPISFSA-N	1.0	WQZGKKKJIJFFOK-GASJEMHNSA-N	direct	637267041	6831.0	96.2781893848	1.0	167.957621402	0.437064551605	2.01	0.871315315659
15450145	637267041	6583.0	83.9788107009	0.87412910321	GUBGYTABKSRVRQ-ASMJPISFSA-N	1.0	WQZGKKKJIJFFOK-GASJEMHNSA-N	direct	637267041	4267.0	95.9065783148	1.0	167.957621402	0.437064551605	2.01	0.871315315659
15450148	637267041	6583.0	83.9788107009	0.87412910321	GUBGYTABKSRVRQ-ASMJPISFSA-N	1.0	WQZGKKKJIJFFOK-GASJEMHNSA-N	direct	637267041	15001.0	95.6307841426	1.0	167.957621402	0.437064551605	2.01	0.871315315659
15450149	637267041	6583.0	83.9788107009	0.87412910321	GUBGYTABKSRVRQ-ASMJPISFSA-N	1.0	WQZGKKKJIJFFOK-GASJEMHNSA-N	direct	637267041	1622.0	92.9430951487	1.0	167.957621402	0.437064551605	2.01	0.871315315659
15450150	637267041	6583.0	83.9788107009	0.87412910321	GUBGYTABKSRVRQ-ASMJPISFSA-N	1.0	WQZGKKKJIJFFOK-GASJEMHNSA-N	direct	637267041	4005.0	91.288192771	1.0	167.957621402	0.437064551605	2.01	0.871315315659
15450151	637267041	6583.0	83.9788107009	0.87412910321	GUBGYTABKSRVRQ-ASMJPISFSA-N	1.0	WQZGKKKJIJFFOK-GASJEMHNSA-N	direct	637267041	11881.0	91.288192771	1.0	167.957621402	0.437064551605	2.01	0.871315315659
15450152	637267041	6583.0	83.9788107009	0.87412910321	GUBGYTABKSRVRQ-ASMJPISFSA-N	1.0	WQZGKKKJIJFFOK-GASJEMHNSA-N	direct	637267041	13196.0	91.288192771	1.0	167.957621402	0.437064551605	2.01	0.871315315659
15450153	637267041	6583.0	83.9788107009	0.87412910321	GUBGYTABKSRVRQ-ASMJPISFSA-N	1.0	WQZGKKKJIJFFOK-GASJEMHNSA-N	direct	637267041	1849.0	90.9244530386	1.0	167.957621402	0.437064551605	2.01	0.871315315659
19509033	637266769	10460.0	83.9956786262	0.88620586045	GUBGYTABKSRVRQ-ASMJPISFSA-N	1.0	WQZGKKKJIJFFOK-GASJEMHNSA-N	direct	637266769	13745.0	82.735182177	1.0	165.470364354	0.443102930225	2.01	0.871054310668
19509077	637266769	13745.0	83.9956786262	0.88620586045	GUBGYTABKSRVRQ-ASMJPISFSA-N	1.0	WQZGKKKJIJFFOK-GASJEMHNSA-N	direct	637266769	10460.0	82.735182177	1.0	165.470364354	0.443102930225	2.01	0.871054310668
19508652	637266769	1622.0	81.209714836	0.902555688805	GUBGYTABKSRVRQ-ASMJPISFSA-N	1.0	WQZGKKKJIJFFOK-GASJEMHNSA-N	direct	637266769	13591.0	87.9871627753	1.0	162.419429672	0.451277844403	2.01	0.870982684981
19508653	637266769	1622.0	81.209714836	0.902555688805	GUBGYTABKSRVRQ-ASMJPISFSA-N	1.0	WQZGKKKJIJFFOK-GASJEMHNSA-N	direct	637266769	15081.0	87.9871627753	1.0	162.419429672	0.451277844403	2.01	0.870982684981
19508654	637266769	1622.0	81.209714836	0.902555688805	GUBGYTABKSRVRQ-ASMJPISFSA-N	1.0	WQZGKKKJIJFFOK-GASJEMHNSA-N	direct	637266769	339.0	82.9065783148	1.0	162.419429672	0.451277844403	2.01	0.870982684981
19508655	637266769	1622.0	81.209714836	0.902555688805	GUBGYTABKSRVRQ-ASMJPISFSA-N	1.0	WQZGKKKJIJFFOK-GASJEMHNSA-N	direct	637266769	3584.0	82.9065783148	1.0	162.419429672	0.451277844403	2.01	0.870982684981
19508656	637266769	1622.0	81.209714836	0.902555688805	GUBGYTABKSRVRQ-ASMJPISFSA-N	1.0	WQZGKKKJIJFFOK-GASJEMHNSA-N	direct	637266769	15001.0	82.9065783148	1.0	162.419429672	0.451277844403	2.01	0.870982684981
19508657	637266769	1622.0	81.209714836	0.902555688805	GUBGYTABKSRVRQ-ASMJPISFSA-N	1.0	WQZGKKKJIJFFOK-GASJEMHNSA-N	direct	637266769	10460.0	82.735182177	1.0	162.419429672	0.451277844403	2.01	0.870982684981
19508658	637266769	1622.0	81.209714836	0.902555688805	GUBGYTABKSRVRQ-ASMJPISFSA-N	1.0	WQZGKKKJIJFFOK-GASJEMHNSA-N	direct	637266769	13745.0	82.735182177	1.0	162.419429672	0.451277844403	2.01	0.870982684981
19509192	637266769	1622.0	81.209714836	0.901750025289	GUBGYTABKSRVRQ-ASMJPISFSA-N	1.0	WQZGKKKJIJFFOK-GASJEMHNSA-N	direct	637266769	13591.0	87.9871627753	1.0	162.419429672	0.450875012644	2.01	0.87078824989
19509193	637266769	1622.0	81.209714836	0.901750025289	GUBGYTABKSRVRQ-ASMJPISFSA-N	1.0	WQZGKKKJIJFFOK-GASJEMHNSA-N	direct	637266769	15081.0	87.9871627753	1.0	162.419429672	0.450875012644	2.01	0.87078824989
19509194	637266769	1622.0	81.209714836	0.901750025289	GUBGYTABKSRVRQ-ASMJPISFSA-N	1.0	WQZGKKKJIJFFOK-GASJEMHNSA-N	direct	637266769	339.0	82.9065783148	1.0	162.419429672	0.450875012644	2.01	0.87078824989
19509195	637266769	1622.0	81.209714836	0.901750025289	GUBGYTABKSRVRQ-ASMJPISFSA-N	1.0	WQZGKKKJIJFFOK-GASJEMHNSA-N	direct	637266769	3584.0	82.9065783148	1.0	162.419429672	0.450875012644	2.01	0.87078824989
19509196	637266769	1622.0	81.209714836	0.901750025289	GUBGYTABKSRVRQ-ASMJPISFSA-N	1.0	WQZGKKKJIJFFOK-GASJEMHNSA-N	direct	637266769	15001.0	82.9065783148	1.0	162.419429672	0.450875012644	2.01	0.87078824989
19509197	637266769	1622.0	81.209714836	0.901750025289	GUBGYTABKSRVRQ-ASMJPISFSA-N	1.0	WQZGKKKJIJFFOK-GASJEMHNSA-N	direct	637266769	10460.0	82.735182177	1.0	162.419429672	0.450875012644	2.01	0.87078824989
19509198	637266769	1622.0	81.209714836	0.901750025289	GUBGYTABKSRVRQ-ASMJPISFSA-N	1.0	WQZGKKKJIJFFOK-GASJEMHNSA-N	direct	637266769	13745.0	82.735182177	1.0	162.419429672	0.450875012644	2.01	0.87078824989
19508772	637266769	10861.0	81.0496351456	0.902555688805	GUBGYTABKSRVRQ-ASMJPISFSA-N	1.0	WQZGKKKJIJFFOK-GASJEMHNSA-N	direct	637266769	13591.0	87.9871627753	1.0	162.099270291	0.451277844403	2.01	0.870553149484
19508773	637266769	10861.0	81.0496351456	0.902555688805	GUBGYTABKSRVRQ-ASMJPISFSA-N	1.0	WQZGKKKJIJFFOK-GASJEMHNSA-N	direct	637266769	15081.0	87.9871627753	1.0	162.099270291	0.451277844403	2.01	0.870553149484
19508774	637266769	10861.0	81.0496351456	0.902555688805	GUBGYTABKSRVRQ-ASMJPISFSA-N	1.0	WQZGKKKJIJFFOK-GASJEMHNSA-N	direct	637266769	339.0	82.9065783148	1.0	162.099270291	0.451277844403	2.01	0.870553149484
19508775	637266769	10861.0	81.0496351456	0.902555688805	GUBGYTABKSRVRQ-ASMJPISFSA-N	1.0	WQZGKKKJIJFFOK-GASJEMHNSA-N	direct	637266769	3584.0	82.9065783148	1.0	162.099270291	0.451277844403	2.01	0.870553149484
19508776	637266769	10861.0	81.0496351456	0.902555688805	GUBGYTABKSRVRQ-ASMJPISFSA-N	1.0	WQZGKKKJIJFFOK-GASJEMHNSA-N	direct	637266769	15001.0	82.9065783148	1.0	162.099270291	0.451277844403	2.01	0.870553149484
19508777	637266769	10861.0	81.0496351456	0.902555688805	GUBGYTABKSRVRQ-ASMJPISFSA-N	1.0	WQZGKKKJIJFFOK-GASJEMHNSA-N	direct	637266769	10460.0	82.735182177	1.0	162.099270291	0.451277844403	2.01	0.870553149484
19508778	637266769	10861.0	81.0496351456	0.902555688805	GUBGYTABKSRVRQ-ASMJPISFSA-N	1.0	WQZGKKKJIJFFOK-GASJEMHNSA-N	direct	637266769	13745.0	82.735182177	1.0	162.099270291	0.451277844403	2.01	0.870553149484
19508787	637266769	11071.0	81.0496351456	0.902555688805	GUBGYTABKSRVRQ-ASMJPISFSA-N	1.0	WQZGKKKJIJFFOK-GASJEMHNSA-N	direct	637266769	13591.0	87.9871627753	1.0	162.099270291	0.451277844403	2.01	0.870553149484
19508788	637266769	11071.0	81.0496351456	0.902555688805	GUBGYTABKSRVRQ-ASMJPISFSA-N	1.0	WQZGKKKJIJFFOK-GASJEMHNSA-N	direct	637266769	15081.0	87.9871627753	1.0	162.099270291	0.451277844403	2.01	0.870553149484
19508789	637266769	11071.0	81.0496351456	0.902555688805	GUBGYTABKSRVRQ-ASMJPISFSA-N	1.0	WQZGKKKJIJFFOK-GASJEMHNSA-N	direct	637266769	339.0	82.9065783148	1.0	162.099270291	0.451277844403	2.01	0.870553149484
19508790	637266769	11071.0	81.0496351456	0.902555688805	GUBGYTABKSRVRQ-ASMJPISFSA-N	1.0	WQZGKKKJIJFFOK-GASJEMHNSA-N	direct	637266769	3584.0	82.9065783148	1.0	162.099270291	0.451277844403	2.01	0.870553149484
19508791	637266769	11071.0	81.0496351456	0.902555688805	GUBGYTABKSRVRQ-ASMJPISFSA-N	1.0	WQZGKKKJIJFFOK-GASJEMHNSA-N	direct	637266769	15001.0	82.9065783148	1.0	162.099270291	0.451277844403	2.01	0.870553149484
19508792	637266769	11071.0	81.0496351456	0.902555688805	GUBGYTABKSRVRQ-ASMJPISFSA-N	1.0	WQZGKKKJIJFFOK-GASJEMHNSA-N	direct	637266769	10460.0	82.735182177	1.0	162.099270291	0.451277844403	2.01	0.870553149484
19508793	637266769	11071.0	81.0496351456	0.902555688805	GUBGYTABKSRVRQ-ASMJPISFSA-N	1.0	WQZGKKKJIJFFOK-GASJEMHNSA-N	direct	637266769	13745.0	82.735182177	1.0	162.099270291	0.451277844403	2.01	0.870553149484
20291336	637270876	5031.0	88.3936186349	0.87412910321	GUBGYTABKSRVRQ-ASMJPISFSA-N	1.0	WQZGKKKJIJFFOK-GASJEMHNSA-N	direct	637270876	4037.0	83.6458915609	1.0	167.291783122	0.437064551605	2.01	0.870450485059
20291456	637270876	10460.0	87.3178549236	0.87412910321	GUBGYTABKSRVRQ-ASMJPISFSA-N	1.0	WQZGKKKJIJFFOK-GASJEMHNSA-N	direct	637270876	4037.0	83.6458915609	1.0	167.291783122	0.437064551605	2.01	0.870450485059
20291471	637270876	13745.0	87.3178549236	0.87412910321	GUBGYTABKSRVRQ-ASMJPISFSA-N	1.0	WQZGKKKJIJFFOK-GASJEMHNSA-N	direct	637270876	4037.0	83.6458915609	1.0	167.291783122	0.437064551605	2.01	0.870450485059
20291261	637270876	1622.0	88.2773660775	0.87412910321	GUBGYTABKSRVRQ-ASMJPISFSA-N	1.0	WQZGKKKJIJFFOK-GASJEMHNSA-N	direct	637270876	4037.0	83.6458915609	1.0	167.291783122	0.437064551605	2.01	0.870450485059
19509312	637266769	10861.0	81.0496351456	0.901750025289	GUBGYTABKSRVRQ-ASMJPISFSA-N	1.0	WQZGKKKJIJFFOK-GASJEMHNSA-N	direct	637266769	13591.0	87.9871627753	1.0	162.099270291	0.450875012644	2.01	0.870358810281
19509313	637266769	10861.0	81.0496351456	0.901750025289	GUBGYTABKSRVRQ-ASMJPISFSA-N	1.0	WQZGKKKJIJFFOK-GASJEMHNSA-N	direct	637266769	15081.0	87.9871627753	1.0	162.099270291	0.450875012644	2.01	0.870358810281
19509314	637266769	10861.0	81.0496351456	0.901750025289	GUBGYTABKSRVRQ-ASMJPISFSA-N	1.0	WQZGKKKJIJFFOK-GASJEMHNSA-N	direct	637266769	339.0	82.9065783148	1.0	162.099270291	0.450875012644	2.01	0.870358810281
19509315	637266769	10861.0	81.0496351456	0.901750025289	GUBGYTABKSRVRQ-ASMJPISFSA-N	1.0	WQZGKKKJIJFFOK-GASJEMHNSA-N	direct	637266769	3584.0	82.9065783148	1.0	162.099270291	0.450875012644	2.01	0.870358810281
19509316	637266769	10861.0	81.0496351456	0.901750025289	GUBGYTABKSRVRQ-ASMJPISFSA-N	1.0	WQZGKKKJIJFFOK-GASJEMHNSA-N	direct	637266769	15001.0	82.9065783148	1.0	162.099270291	0.450875012644	2.01	0.870358810281
19509317	637266769	10861.0	81.0496351456	0.901750025289	GUBGYTABKSRVRQ-ASMJPISFSA-N	1.0	WQZGKKKJIJFFOK-GASJEMHNSA-N	direct	637266769	10460.0	82.735182177	1.0	162.099270291	0.450875012644	2.01	0.870358810281
19509318	637266769	10861.0	81.0496351456	0.901750025289	GUBGYTABKSRVRQ-ASMJPISFSA-N	1.0	WQZGKKKJIJFFOK-GASJEMHNSA-N	direct	637266769	13745.0	82.735182177	1.0	162.099270291	0.450875012644	2.01	0.870358810281
19509327	637266769	11071.0	81.0496351456	0.901750025289	GUBGYTABKSRVRQ-ASMJPISFSA-N	1.0	WQZGKKKJIJFFOK-GASJEMHNSA-N	direct	637266769	13591.0	87.9871627753	1.0	162.099270291	0.450875012644	2.01	0.870358810281
19509328	637266769	11071.0	81.0496351456	0.901750025289	GUBGYTABKSRVRQ-ASMJPISFSA-N	1.0	WQZGKKKJIJFFOK-GASJEMHNSA-N	direct	637266769	15081.0	87.9871627753	1.0	162.099270291	0.450875012644	2.01	0.870358810281
19509329	637266769	11071.0	81.0496351456	0.901750025289	GUBGYTABKSRVRQ-ASMJPISFSA-N	1.0	WQZGKKKJIJFFOK-GASJEMHNSA-N	direct	637266769	339.0	82.9065783148	1.0	162.099270291	0.450875012644	2.01	0.870358810281
19509330	637266769	11071.0	81.0496351456	0.901750025289	GUBGYTABKSRVRQ-ASMJPISFSA-N	1.0	WQZGKKKJIJFFOK-GASJEMHNSA-N	direct	637266769	3584.0	82.9065783148	1.0	162.099270291	0.450875012644	2.01	0.870358810281
19509331	637266769	11071.0	81.0496351456	0.901750025289	GUBGYTABKSRVRQ-ASMJPISFSA-N	1.0	WQZGKKKJIJFFOK-GASJEMHNSA-N	direct	637266769	15001.0	82.9065783148	1.0	162.099270291	0.450875012644	2.01	0.870358810281
19509332	637266769	11071.0	81.0496351456	0.901750025289	GUBGYTABKSRVRQ-ASMJPISFSA-N	1.0	WQZGKKKJIJFFOK-GASJEMHNSA-N	direct	637266769	10460.0	82.735182177	1.0	162.099270291	0.450875012644	2.01	0.870358810281
19509333	637266769	11071.0	81.0496351456	0.901750025289	GUBGYTABKSRVRQ-ASMJPISFSA-N	1.0	WQZGKKKJIJFFOK-GASJEMHNSA-N	direct	637266769	13745.0	82.735182177	1.0	162.099270291	0.450875012644	2.01	0.870358810281
6648678	637270822	2754.0	93.3726341434	0.833444503492	GUBGYTABKSRVRQ-ASMJPISFSA-N	1.0	WQZGKKKJIJFFOK-SVZMEOIVSA-N	direct	637270822	658.0	87.6736641391	1.0	175.347328278	0.416722251746	2.01	0.8703130268
6648680	637270822	2754.0	93.3726341434	0.833444503492	GUBGYTABKSRVRQ-ASMJPISFSA-N	1.0	WQZGKKKJIJFFOK-SVZMEOIVSA-N	direct	637270822	4575.0	87.6736641391	1.0	175.347328278	0.416722251746	2.01	0.8703130268
6648681	637270822	2754.0	93.3726341434	0.833444503492	GUBGYTABKSRVRQ-ASMJPISFSA-N	1.0	WQZGKKKJIJFFOK-SVZMEOIVSA-N	direct	637270822	5746.0	87.6736641391	1.0	175.347328278	0.416722251746	2.01	0.8703130268
6648682	637270822	2754.0	93.3726341434	0.833444503492	GUBGYTABKSRVRQ-ASMJPISFSA-N	1.0	WQZGKKKJIJFFOK-SVZMEOIVSA-N	direct	637270822	5904.0	87.6736641391	1.0	175.347328278	0.416722251746	2.01	0.8703130268
6648683	637270822	2754.0	93.3726341434	0.833444503492	GUBGYTABKSRVRQ-ASMJPISFSA-N	1.0	WQZGKKKJIJFFOK-SVZMEOIVSA-N	direct	637270822	6396.0	87.6736641391	1.0	175.347328278	0.416722251746	2.01	0.8703130268
6649134	637270822	5746.0	93.3726341434	0.833444503492	GUBGYTABKSRVRQ-ASMJPISFSA-N	1.0	WQZGKKKJIJFFOK-SVZMEOIVSA-N	direct	637270822	658.0	87.6736641391	1.0	175.347328278	0.416722251746	2.01	0.8703130268
6649135	637270822	5746.0	93.3726341434	0.833444503492	GUBGYTABKSRVRQ-ASMJPISFSA-N	1.0	WQZGKKKJIJFFOK-SVZMEOIVSA-N	direct	637270822	2754.0	87.6736641391	1.0	175.347328278	0.416722251746	2.01	0.8703130268
6649136	637270822	5746.0	93.3726341434	0.833444503492	GUBGYTABKSRVRQ-ASMJPISFSA-N	1.0	WQZGKKKJIJFFOK-SVZMEOIVSA-N	direct	637270822	4575.0	87.6736641391	1.0	175.347328278	0.416722251746	2.01	0.8703130268
6649138	637270822	5746.0	93.3726341434	0.833444503492	GUBGYTABKSRVRQ-ASMJPISFSA-N	1.0	WQZGKKKJIJFFOK-SVZMEOIVSA-N	direct	637270822	5904.0	87.6736641391	1.0	175.347328278	0.416722251746	2.01	0.8703130268
6649139	637270822	5746.0	93.3726341434	0.833444503492	GUBGYTABKSRVRQ-ASMJPISFSA-N	1.0	WQZGKKKJIJFFOK-SVZMEOIVSA-N	direct	637270822	6396.0	87.6736641391	1.0	175.347328278	0.416722251746	2.01	0.8703130268
51990112	637270288	1892.0	42.3788237182	0.902555688805	GUBGYTABKSRVRQ-ASMJPISFSA-N	1.0	WQZGKKKJIJFFOK-GASJEMHNSA-N	direct	637270288	1892.0	40.440093375	2.0	80.8801867499	0.451277844403	2.01	0.870097781527
24410197	637268311	12848.0	40.4145392705	0.902555688805	GUBGYTABKSRVRQ-ASMJPISFSA-N	1.0	WQZGKKKJIJFFOK-GASJEMHNSA-N	direct	637268311	12848.0	49.2471835688	2.0	80.829078541	0.451277844403	2.01	0.869960295196
51990176	637270288	1892.0	42.3788237182	0.901750025289	GUBGYTABKSRVRQ-ASMJPISFSA-N	1.0	WQZGKKKJIJFFOK-GASJEMHNSA-N	direct	637270288	1892.0	40.440093375	2.0	80.8801867499	0.450875012644	2.01	0.869903543979
24410995	637268311	12848.0	40.4145392705	0.901750025289	GUBGYTABKSRVRQ-ASMJPISFSA-N	1.0	WQZGKKKJIJFFOK-GASJEMHNSA-N	direct	637268311	12848.0	49.2471835688	2.0	80.829078541	0.450875012644	2.01	0.86976608834
15444778	637267041	1383.0	87.440093375	0.833444503492	GUBGYTABKSRVRQ-ASMJPISFSA-N	1.0	WQZGKKKJIJFFOK-GASJEMHNSA-N	direct	637267041	4365.0	100.432973634	1.0	174.88018675	0.416722251746	2.01	0.869732798175
15444779	637267041	1383.0	87.440093375	0.833444503492	GUBGYTABKSRVRQ-ASMJPISFSA-N	1.0	WQZGKKKJIJFFOK-GASJEMHNSA-N	direct	637267041	13591.0	98.8124792792	1.0	174.88018675	0.416722251746	2.01	0.869732798175
15444780	637267041	1383.0	87.440093375	0.833444503492	GUBGYTABKSRVRQ-ASMJPISFSA-N	1.0	WQZGKKKJIJFFOK-GASJEMHNSA-N	direct	637267041	15081.0	98.8124792792	1.0	174.88018675	0.416722251746	2.01	0.869732798175
15444785	637267041	1383.0	87.440093375	0.833444503492	GUBGYTABKSRVRQ-ASMJPISFSA-N	1.0	WQZGKKKJIJFFOK-GASJEMHNSA-N	direct	637267041	4267.0	95.9065783148	1.0	174.88018675	0.416722251746	2.01	0.869732798175
15444786	637267041	1383.0	87.440093375	0.833444503492	GUBGYTABKSRVRQ-ASMJPISFSA-N	1.0	WQZGKKKJIJFFOK-GASJEMHNSA-N	direct	637267041	339.0	95.6307841426	1.0	174.88018675	0.416722251746	2.01	0.869732798175
15444787	637267041	1383.0	87.440093375	0.833444503492	GUBGYTABKSRVRQ-ASMJPISFSA-N	1.0	WQZGKKKJIJFFOK-GASJEMHNSA-N	direct	637267041	3584.0	95.6307841426	1.0	174.88018675	0.416722251746	2.01	0.869732798175
15444788	637267041	1383.0	87.440093375	0.833444503492	GUBGYTABKSRVRQ-ASMJPISFSA-N	1.0	WQZGKKKJIJFFOK-GASJEMHNSA-N	direct	637267041	15001.0	95.6307841426	1.0	174.88018675	0.416722251746	2.01	0.869732798175
15444789	637267041	1383.0	87.440093375	0.833444503492	GUBGYTABKSRVRQ-ASMJPISFSA-N	1.0	WQZGKKKJIJFFOK-GASJEMHNSA-N	direct	637267041	1622.0	92.9430951487	1.0	174.88018675	0.416722251746	2.01	0.869732798175
15444790	637267041	1383.0	87.440093375	0.833444503492	GUBGYTABKSRVRQ-ASMJPISFSA-N	1.0	WQZGKKKJIJFFOK-GASJEMHNSA-N	direct	637267041	4005.0	91.288192771	1.0	174.88018675	0.416722251746	2.01	0.869732798175
15444791	637267041	1383.0	87.440093375	0.833444503492	GUBGYTABKSRVRQ-ASMJPISFSA-N	1.0	WQZGKKKJIJFFOK-GASJEMHNSA-N	direct	637267041	11881.0	91.288192771	1.0	174.88018675	0.416722251746	2.01	0.869732798175
15444792	637267041	1383.0	87.440093375	0.833444503492	GUBGYTABKSRVRQ-ASMJPISFSA-N	1.0	WQZGKKKJIJFFOK-GASJEMHNSA-N	direct	637267041	13196.0	91.288192771	1.0	174.88018675	0.416722251746	2.01	0.869732798175
15444793	637267041	1383.0	87.440093375	0.833444503492	GUBGYTABKSRVRQ-ASMJPISFSA-N	1.0	WQZGKKKJIJFFOK-GASJEMHNSA-N	direct	637267041	1849.0	90.9244530386	1.0	174.88018675	0.416722251746	2.01	0.869732798175
15444970	637267041	4366.0	87.440093375	0.833444503492	GUBGYTABKSRVRQ-ASMJPISFSA-N	1.0	WQZGKKKJIJFFOK-GASJEMHNSA-N	direct	637267041	4365.0	100.432973634	1.0	174.88018675	0.416722251746	2.01	0.869732798175
15444971	637267041	4366.0	87.440093375	0.833444503492	GUBGYTABKSRVRQ-ASMJPISFSA-N	1.0	WQZGKKKJIJFFOK-GASJEMHNSA-N	direct	637267041	13591.0	98.8124792792	1.0	174.88018675	0.416722251746	2.01	0.869732798175
15444972	637267041	4366.0	87.440093375	0.833444503492	GUBGYTABKSRVRQ-ASMJPISFSA-N	1.0	WQZGKKKJIJFFOK-GASJEMHNSA-N	direct	637267041	15081.0	98.8124792792	1.0	174.88018675	0.416722251746	2.01	0.869732798175
15444977	637267041	4366.0	87.440093375	0.833444503492	GUBGYTABKSRVRQ-ASMJPISFSA-N	1.0	WQZGKKKJIJFFOK-GASJEMHNSA-N	direct	637267041	4267.0	95.9065783148	1.0	174.88018675	0.416722251746	2.01	0.869732798175
15444978	637267041	4366.0	87.440093375	0.833444503492	GUBGYTABKSRVRQ-ASMJPISFSA-N	1.0	WQZGKKKJIJFFOK-GASJEMHNSA-N	direct	637267041	339.0	95.6307841426	1.0	174.88018675	0.416722251746	2.01	0.869732798175
15444979	637267041	4366.0	87.440093375	0.833444503492	GUBGYTABKSRVRQ-ASMJPISFSA-N	1.0	WQZGKKKJIJFFOK-GASJEMHNSA-N	direct	637267041	3584.0	95.6307841426	1.0	174.88018675	0.416722251746	2.01	0.869732798175
15444980	637267041	4366.0	87.440093375	0.833444503492	GUBGYTABKSRVRQ-ASMJPISFSA-N	1.0	WQZGKKKJIJFFOK-GASJEMHNSA-N	direct	637267041	15001.0	95.6307841426	1.0	174.88018675	0.416722251746	2.01	0.869732798175
15444981	637267041	4366.0	87.440093375	0.833444503492	GUBGYTABKSRVRQ-ASMJPISFSA-N	1.0	WQZGKKKJIJFFOK-GASJEMHNSA-N	direct	637267041	1622.0	92.9430951487	1.0	174.88018675	0.416722251746	2.01	0.869732798175
15444982	637267041	4366.0	87.440093375	0.833444503492	GUBGYTABKSRVRQ-ASMJPISFSA-N	1.0	WQZGKKKJIJFFOK-GASJEMHNSA-N	direct	637267041	4005.0	91.288192771	1.0	174.88018675	0.416722251746	2.01	0.869732798175
15444983	637267041	4366.0	87.440093375	0.833444503492	GUBGYTABKSRVRQ-ASMJPISFSA-N	1.0	WQZGKKKJIJFFOK-GASJEMHNSA-N	direct	637267041	11881.0	91.288192771	1.0	174.88018675	0.416722251746	2.01	0.869732798175
15444984	637267041	4366.0	87.440093375	0.833444503492	GUBGYTABKSRVRQ-ASMJPISFSA-N	1.0	WQZGKKKJIJFFOK-GASJEMHNSA-N	direct	637267041	13196.0	91.288192771	1.0	174.88018675	0.416722251746	2.01	0.869732798175
15444985	637267041	4366.0	87.440093375	0.833444503492	GUBGYTABKSRVRQ-ASMJPISFSA-N	1.0	WQZGKKKJIJFFOK-GASJEMHNSA-N	direct	637267041	1849.0	90.9244530386	1.0	174.88018675	0.416722251746	2.01	0.869732798175
15444781	637267041	1383.0	87.440093375	0.833444503492	GUBGYTABKSRVRQ-ASMJPISFSA-N	1.0	WQZGKKKJIJFFOK-GASJEMHNSA-N	direct	637267041	5031.0	96.9625735021	1.0	174.88018675	0.416722251746	2.01	0.869732798175
15444784	637267041	1383.0	87.440093375	0.833444503492	GUBGYTABKSRVRQ-ASMJPISFSA-N	1.0	WQZGKKKJIJFFOK-GASJEMHNSA-N	direct	637267041	6831.0	96.2781893848	1.0	174.88018675	0.416722251746	2.01	0.869732798175
15444973	637267041	4366.0	87.440093375	0.833444503492	GUBGYTABKSRVRQ-ASMJPISFSA-N	1.0	WQZGKKKJIJFFOK-GASJEMHNSA-N	direct	637267041	5031.0	96.9625735021	1.0	174.88018675	0.416722251746	2.01	0.869732798175
15444976	637267041	4366.0	87.440093375	0.833444503492	GUBGYTABKSRVRQ-ASMJPISFSA-N	1.0	WQZGKKKJIJFFOK-GASJEMHNSA-N	direct	637267041	6831.0	96.2781893848	1.0	174.88018675	0.416722251746	2.01	0.869732798175
17960890	637271826	7635.0	87.4388986164	0.833444503492	GUBGYTABKSRVRQ-ASMJPISFSA-N	1.0	WQZGKKKJIJFFOK-GASJEMHNSA-N	direct	637271826	5031.0	100.903089987	1.0	174.877797233	0.416722251746	2.01	0.869729827209
17960891	637271826	7635.0	87.4388986164	0.833444503492	GUBGYTABKSRVRQ-ASMJPISFSA-N	1.0	WQZGKKKJIJFFOK-GASJEMHNSA-N	direct	637271826	13591.0	99.54668166	1.0	174.877797233	0.416722251746	2.01	0.869729827209
17960892	637271826	7635.0	87.4388986164	0.833444503492	GUBGYTABKSRVRQ-ASMJPISFSA-N	1.0	WQZGKKKJIJFFOK-GASJEMHNSA-N	direct	637271826	15081.0	99.54668166	1.0	174.877797233	0.416722251746	2.01	0.869729827209
17960893	637271826	7635.0	87.4388986164	0.833444503492	GUBGYTABKSRVRQ-ASMJPISFSA-N	1.0	WQZGKKKJIJFFOK-GASJEMHNSA-N	direct	637271826	1849.0	98.2757241304	1.0	174.877797233	0.416722251746	2.01	0.869729827209
17960894	637271826	7635.0	87.4388986164	0.833444503492	GUBGYTABKSRVRQ-ASMJPISFSA-N	1.0	WQZGKKKJIJFFOK-GASJEMHNSA-N	direct	637271826	4365.0	95.0741724254	1.0	174.877797233	0.416722251746	2.01	0.869729827209
17960895	637271826	7635.0	87.4388986164	0.833444503492	GUBGYTABKSRVRQ-ASMJPISFSA-N	1.0	WQZGKKKJIJFFOK-GASJEMHNSA-N	direct	637271826	339.0	93.1706962272	1.0	174.877797233	0.416722251746	2.01	0.869729827209
17960896	637271826	7635.0	87.4388986164	0.833444503492	GUBGYTABKSRVRQ-ASMJPISFSA-N	1.0	WQZGKKKJIJFFOK-GASJEMHNSA-N	direct	637271826	3584.0	93.1706962272	1.0	174.877797233	0.416722251746	2.01	0.869729827209
17960897	637271826	7635.0	87.4388986164	0.833444503492	GUBGYTABKSRVRQ-ASMJPISFSA-N	1.0	WQZGKKKJIJFFOK-GASJEMHNSA-N	direct	637271826	6831.0	93.1706962272	1.0	174.877797233	0.416722251746	2.01	0.869729827209
17960898	637271826	7635.0	87.4388986164	0.833444503492	GUBGYTABKSRVRQ-ASMJPISFSA-N	1.0	WQZGKKKJIJFFOK-GASJEMHNSA-N	direct	637271826	1622.0	92.4828041021	1.0	174.877797233	0.416722251746	2.01	0.869729827209
17960901	637271826	7635.0	87.4388986164	0.833444503492	GUBGYTABKSRVRQ-ASMJPISFSA-N	1.0	WQZGKKKJIJFFOK-GASJEMHNSA-N	direct	637271826	15001.0	92.1040252676	1.0	174.877797233	0.416722251746	2.01	0.869729827209
17960902	637271826	7635.0	87.4388986164	0.833444503492	GUBGYTABKSRVRQ-ASMJPISFSA-N	1.0	WQZGKKKJIJFFOK-GASJEMHNSA-N	direct	637271826	1383.0	91.2790142558	1.0	174.877797233	0.416722251746	2.01	0.869729827209
17960903	637271826	7635.0	87.4388986164	0.833444503492	GUBGYTABKSRVRQ-ASMJPISFSA-N	1.0	WQZGKKKJIJFFOK-GASJEMHNSA-N	direct	637271826	4366.0	91.2790142558	1.0	174.877797233	0.416722251746	2.01	0.869729827209
17960458	637271826	4267.0	87.4225082002	0.833444503492	GUBGYTABKSRVRQ-ASMJPISFSA-N	1.0	WQZGKKKJIJFFOK-GASJEMHNSA-N	direct	637271826	5031.0	100.903089987	1.0	174.8450164	0.416722251746	2.01	0.869689066643
17960459	637271826	4267.0	87.4225082002	0.833444503492	GUBGYTABKSRVRQ-ASMJPISFSA-N	1.0	WQZGKKKJIJFFOK-GASJEMHNSA-N	direct	637271826	13591.0	99.54668166	1.0	174.8450164	0.416722251746	2.01	0.869689066643
17960460	637271826	4267.0	87.4225082002	0.833444503492	GUBGYTABKSRVRQ-ASMJPISFSA-N	1.0	WQZGKKKJIJFFOK-GASJEMHNSA-N	direct	637271826	15081.0	99.54668166	1.0	174.8450164	0.416722251746	2.01	0.869689066643
17960461	637271826	4267.0	87.4225082002	0.833444503492	GUBGYTABKSRVRQ-ASMJPISFSA-N	1.0	WQZGKKKJIJFFOK-GASJEMHNSA-N	direct	637271826	1849.0	98.2757241304	1.0	174.8450164	0.416722251746	2.01	0.869689066643
17960462	637271826	4267.0	87.4225082002	0.833444503492	GUBGYTABKSRVRQ-ASMJPISFSA-N	1.0	WQZGKKKJIJFFOK-GASJEMHNSA-N	direct	637271826	4365.0	95.0741724254	1.0	174.8450164	0.416722251746	2.01	0.869689066643
17960463	637271826	4267.0	87.4225082002	0.833444503492	GUBGYTABKSRVRQ-ASMJPISFSA-N	1.0	WQZGKKKJIJFFOK-GASJEMHNSA-N	direct	637271826	339.0	93.1706962272	1.0	174.8450164	0.416722251746	2.01	0.869689066643
17960464	637271826	4267.0	87.4225082002	0.833444503492	GUBGYTABKSRVRQ-ASMJPISFSA-N	1.0	WQZGKKKJIJFFOK-GASJEMHNSA-N	direct	637271826	3584.0	93.1706962272	1.0	174.8450164	0.416722251746	2.01	0.869689066643
17960465	637271826	4267.0	87.4225082002	0.833444503492	GUBGYTABKSRVRQ-ASMJPISFSA-N	1.0	WQZGKKKJIJFFOK-GASJEMHNSA-N	direct	637271826	6831.0	93.1706962272	1.0	174.8450164	0.416722251746	2.01	0.869689066643
17960466	637271826	4267.0	87.4225082002	0.833444503492	GUBGYTABKSRVRQ-ASMJPISFSA-N	1.0	WQZGKKKJIJFFOK-GASJEMHNSA-N	direct	637271826	1622.0	92.4828041021	1.0	174.8450164	0.416722251746	2.01	0.869689066643
17960469	637271826	4267.0	87.4225082002	0.833444503492	GUBGYTABKSRVRQ-ASMJPISFSA-N	1.0	WQZGKKKJIJFFOK-GASJEMHNSA-N	direct	637271826	15001.0	92.1040252676	1.0	174.8450164	0.416722251746	2.01	0.869689066643
17960470	637271826	4267.0	87.4225082002	0.833444503492	GUBGYTABKSRVRQ-ASMJPISFSA-N	1.0	WQZGKKKJIJFFOK-GASJEMHNSA-N	direct	637271826	1383.0	91.2790142558	1.0	174.8450164	0.416722251746	2.01	0.869689066643
17960471	637271826	4267.0	87.4225082002	0.833444503492	GUBGYTABKSRVRQ-ASMJPISFSA-N	1.0	WQZGKKKJIJFFOK-GASJEMHNSA-N	direct	637271826	4366.0	91.2790142558	1.0	174.8450164	0.416722251746	2.01	0.869689066643
45945469	637266462	6123.0	84.6197887583	0.87412910321	GUBGYTABKSRVRQ-ASMJPISFSA-N	1.0	WQZGKKKJIJFFOK-GASJEMHNSA-N	direct	637266462	13330.0	83.3233063904	1.0	166.646612781	0.437064551605	2.01	0.869610033076
45945488	637266462	13330.0	84.6197887583	0.87412910321	GUBGYTABKSRVRQ-ASMJPISFSA-N	1.0	WQZGKKKJIJFFOK-GASJEMHNSA-N	direct	637266462	6123.0	83.3233063904	1.0	166.646612781	0.437064551605	2.01	0.869610033076
20289522	637270876	10460.0	87.3178549236	0.833444503492	GUBGYTABKSRVRQ-ASMJPISFSA-N	1.0	WQZGKKKJIJFFOK-GASJEMHNSA-N	direct	637270876	5031.0	95.0762380392	1.0	174.635709847	0.416722251746	2.01	0.869428674043
20289523	637270876	10460.0	87.3178549236	0.833444503492	GUBGYTABKSRVRQ-ASMJPISFSA-N	1.0	WQZGKKKJIJFFOK-GASJEMHNSA-N	direct	637270876	1849.0	93.9507819773	1.0	174.635709847	0.416722251746	2.01	0.869428674043
20289524	637270876	10460.0	87.3178549236	0.833444503492	GUBGYTABKSRVRQ-ASMJPISFSA-N	1.0	WQZGKKKJIJFFOK-GASJEMHNSA-N	direct	637270876	13591.0	93.2604276555	1.0	174.635709847	0.416722251746	2.01	0.869428674043
20289525	637270876	10460.0	87.3178549236	0.833444503492	GUBGYTABKSRVRQ-ASMJPISFSA-N	1.0	WQZGKKKJIJFFOK-GASJEMHNSA-N	direct	637270876	15081.0	93.2604276555	1.0	174.635709847	0.416722251746	2.01	0.869428674043
20289526	637270876	10460.0	87.3178549236	0.833444503492	GUBGYTABKSRVRQ-ASMJPISFSA-N	1.0	WQZGKKKJIJFFOK-GASJEMHNSA-N	direct	637270876	1622.0	91.251811973	1.0	174.635709847	0.416722251746	2.01	0.869428674043
20289528	637270876	10460.0	87.3178549236	0.833444503492	GUBGYTABKSRVRQ-ASMJPISFSA-N	1.0	WQZGKKKJIJFFOK-GASJEMHNSA-N	direct	637270876	13745.0	91.2240256689	1.0	174.635709847	0.416722251746	2.01	0.869428674043
20289529	637270876	10460.0	87.3178549236	0.833444503492	GUBGYTABKSRVRQ-ASMJPISFSA-N	1.0	WQZGKKKJIJFFOK-GASJEMHNSA-N	direct	637270876	339.0	90.5867002359	1.0	174.635709847	0.416722251746	2.01	0.869428674043
20289530	637270876	10460.0	87.3178549236	0.833444503492	GUBGYTABKSRVRQ-ASMJPISFSA-N	1.0	WQZGKKKJIJFFOK-GASJEMHNSA-N	direct	637270876	3584.0	90.5867002359	1.0	174.635709847	0.416722251746	2.01	0.869428674043
20289531	637270876	10460.0	87.3178549236	0.833444503492	GUBGYTABKSRVRQ-ASMJPISFSA-N	1.0	WQZGKKKJIJFFOK-GASJEMHNSA-N	direct	637270876	6831.0	90.5867002359	1.0	174.635709847	0.416722251746	2.01	0.869428674043
20289537	637270876	13745.0	87.3178549236	0.833444503492	GUBGYTABKSRVRQ-ASMJPISFSA-N	1.0	WQZGKKKJIJFFOK-GASJEMHNSA-N	direct	637270876	5031.0	95.0762380392	1.0	174.635709847	0.416722251746	2.01	0.869428674043
20289538	637270876	13745.0	87.3178549236	0.833444503492	GUBGYTABKSRVRQ-ASMJPISFSA-N	1.0	WQZGKKKJIJFFOK-GASJEMHNSA-N	direct	637270876	1849.0	93.9507819773	1.0	174.635709847	0.416722251746	2.01	0.869428674043
20289539	637270876	13745.0	87.3178549236	0.833444503492	GUBGYTABKSRVRQ-ASMJPISFSA-N	1.0	WQZGKKKJIJFFOK-GASJEMHNSA-N	direct	637270876	13591.0	93.2604276555	1.0	174.635709847	0.416722251746	2.01	0.869428674043
20289540	637270876	13745.0	87.3178549236	0.833444503492	GUBGYTABKSRVRQ-ASMJPISFSA-N	1.0	WQZGKKKJIJFFOK-GASJEMHNSA-N	direct	637270876	15081.0	93.2604276555	1.0	174.635709847	0.416722251746	2.01	0.869428674043
20289541	637270876	13745.0	87.3178549236	0.833444503492	GUBGYTABKSRVRQ-ASMJPISFSA-N	1.0	WQZGKKKJIJFFOK-GASJEMHNSA-N	direct	637270876	1622.0	91.251811973	1.0	174.635709847	0.416722251746	2.01	0.869428674043
20289542	637270876	13745.0	87.3178549236	0.833444503492	GUBGYTABKSRVRQ-ASMJPISFSA-N	1.0	WQZGKKKJIJFFOK-GASJEMHNSA-N	direct	637270876	10460.0	91.2240256689	1.0	174.635709847	0.416722251746	2.01	0.869428674043
20289544	637270876	13745.0	87.3178549236	0.833444503492	GUBGYTABKSRVRQ-ASMJPISFSA-N	1.0	WQZGKKKJIJFFOK-GASJEMHNSA-N	direct	637270876	339.0	90.5867002359	1.0	174.635709847	0.416722251746	2.01	0.869428674043
20289545	637270876	13745.0	87.3178549236	0.833444503492	GUBGYTABKSRVRQ-ASMJPISFSA-N	1.0	WQZGKKKJIJFFOK-GASJEMHNSA-N	direct	637270876	3584.0	90.5867002359	1.0	174.635709847	0.416722251746	2.01	0.869428674043
20289546	637270876	13745.0	87.3178549236	0.833444503492	GUBGYTABKSRVRQ-ASMJPISFSA-N	1.0	WQZGKKKJIJFFOK-GASJEMHNSA-N	direct	637270876	6831.0	90.5867002359	1.0	174.635709847	0.416722251746	2.01	0.869428674043
17963898	637271826	10861.0	81.9586073148	0.88620586045	GUBGYTABKSRVRQ-ASMJPISFSA-N	1.0	WQZGKKKJIJFFOK-GASJEMHNSA-N	direct	637271826	5031.0	100.903089987	1.0	163.91721463	0.443102930225	2.01	0.869003088475
17963899	637271826	10861.0	81.9586073148	0.88620586045	GUBGYTABKSRVRQ-ASMJPISFSA-N	1.0	WQZGKKKJIJFFOK-GASJEMHNSA-N	direct	637271826	13591.0	99.54668166	1.0	163.91721463	0.443102930225	2.01	0.869003088475
17963900	637271826	10861.0	81.9586073148	0.88620586045	GUBGYTABKSRVRQ-ASMJPISFSA-N	1.0	WQZGKKKJIJFFOK-GASJEMHNSA-N	direct	637271826	15081.0	99.54668166	1.0	163.91721463	0.443102930225	2.01	0.869003088475
17963901	637271826	10861.0	81.9586073148	0.88620586045	GUBGYTABKSRVRQ-ASMJPISFSA-N	1.0	WQZGKKKJIJFFOK-GASJEMHNSA-N	direct	637271826	1849.0	98.2757241304	1.0	163.91721463	0.443102930225	2.01	0.869003088475
17963902	637271826	10861.0	81.9586073148	0.88620586045	GUBGYTABKSRVRQ-ASMJPISFSA-N	1.0	WQZGKKKJIJFFOK-GASJEMHNSA-N	direct	637271826	4365.0	95.0741724254	1.0	163.91721463	0.443102930225	2.01	0.869003088475
17963903	637271826	10861.0	81.9586073148	0.88620586045	GUBGYTABKSRVRQ-ASMJPISFSA-N	1.0	WQZGKKKJIJFFOK-GASJEMHNSA-N	direct	637271826	339.0	93.1706962272	1.0	163.91721463	0.443102930225	2.01	0.869003088475
17963904	637271826	10861.0	81.9586073148	0.88620586045	GUBGYTABKSRVRQ-ASMJPISFSA-N	1.0	WQZGKKKJIJFFOK-GASJEMHNSA-N	direct	637271826	3584.0	93.1706962272	1.0	163.91721463	0.443102930225	2.01	0.869003088475
17963905	637271826	10861.0	81.9586073148	0.88620586045	GUBGYTABKSRVRQ-ASMJPISFSA-N	1.0	WQZGKKKJIJFFOK-GASJEMHNSA-N	direct	637271826	6831.0	93.1706962272	1.0	163.91721463	0.443102930225	2.01	0.869003088475
17963906	637271826	10861.0	81.9586073148	0.88620586045	GUBGYTABKSRVRQ-ASMJPISFSA-N	1.0	WQZGKKKJIJFFOK-GASJEMHNSA-N	direct	637271826	1622.0	92.4828041021	1.0	163.91721463	0.443102930225	2.01	0.869003088475
17963909	637271826	10861.0	81.9586073148	0.88620586045	GUBGYTABKSRVRQ-ASMJPISFSA-N	1.0	WQZGKKKJIJFFOK-GASJEMHNSA-N	direct	637271826	15001.0	92.1040252676	1.0	163.91721463	0.443102930225	2.01	0.869003088475
17963910	637271826	10861.0	81.9586073148	0.88620586045	GUBGYTABKSRVRQ-ASMJPISFSA-N	1.0	WQZGKKKJIJFFOK-GASJEMHNSA-N	direct	637271826	1383.0	91.2790142558	1.0	163.91721463	0.443102930225	2.01	0.869003088475
17963911	637271826	10861.0	81.9586073148	0.88620586045	GUBGYTABKSRVRQ-ASMJPISFSA-N	1.0	WQZGKKKJIJFFOK-GASJEMHNSA-N	direct	637271826	4366.0	91.2790142558	1.0	163.91721463	0.443102930225	2.01	0.869003088475
17963914	637271826	11071.0	81.9586073148	0.88620586045	GUBGYTABKSRVRQ-ASMJPISFSA-N	1.0	WQZGKKKJIJFFOK-GASJEMHNSA-N	direct	637271826	5031.0	100.903089987	1.0	163.91721463	0.443102930225	2.01	0.869003088475
17963915	637271826	11071.0	81.9586073148	0.88620586045	GUBGYTABKSRVRQ-ASMJPISFSA-N	1.0	WQZGKKKJIJFFOK-GASJEMHNSA-N	direct	637271826	13591.0	99.54668166	1.0	163.91721463	0.443102930225	2.01	0.869003088475
17963916	637271826	11071.0	81.9586073148	0.88620586045	GUBGYTABKSRVRQ-ASMJPISFSA-N	1.0	WQZGKKKJIJFFOK-GASJEMHNSA-N	direct	637271826	15081.0	99.54668166	1.0	163.91721463	0.443102930225	2.01	0.869003088475
17963917	637271826	11071.0	81.9586073148	0.88620586045	GUBGYTABKSRVRQ-ASMJPISFSA-N	1.0	WQZGKKKJIJFFOK-GASJEMHNSA-N	direct	637271826	1849.0	98.2757241304	1.0	163.91721463	0.443102930225	2.01	0.869003088475
17963918	637271826	11071.0	81.9586073148	0.88620586045	GUBGYTABKSRVRQ-ASMJPISFSA-N	1.0	WQZGKKKJIJFFOK-GASJEMHNSA-N	direct	637271826	4365.0	95.0741724254	1.0	163.91721463	0.443102930225	2.01	0.869003088475
17963919	637271826	11071.0	81.9586073148	0.88620586045	GUBGYTABKSRVRQ-ASMJPISFSA-N	1.0	WQZGKKKJIJFFOK-GASJEMHNSA-N	direct	637271826	339.0	93.1706962272	1.0	163.91721463	0.443102930225	2.01	0.869003088475
17963920	637271826	11071.0	81.9586073148	0.88620586045	GUBGYTABKSRVRQ-ASMJPISFSA-N	1.0	WQZGKKKJIJFFOK-GASJEMHNSA-N	direct	637271826	3584.0	93.1706962272	1.0	163.91721463	0.443102930225	2.01	0.869003088475
17963921	637271826	11071.0	81.9586073148	0.88620586045	GUBGYTABKSRVRQ-ASMJPISFSA-N	1.0	WQZGKKKJIJFFOK-GASJEMHNSA-N	direct	637271826	6831.0	93.1706962272	1.0	163.91721463	0.443102930225	2.01	0.869003088475
17963922	637271826	11071.0	81.9586073148	0.88620586045	GUBGYTABKSRVRQ-ASMJPISFSA-N	1.0	WQZGKKKJIJFFOK-GASJEMHNSA-N	direct	637271826	1622.0	92.4828041021	1.0	163.91721463	0.443102930225	2.01	0.869003088475
17963925	637271826	11071.0	81.9586073148	0.88620586045	GUBGYTABKSRVRQ-ASMJPISFSA-N	1.0	WQZGKKKJIJFFOK-GASJEMHNSA-N	direct	637271826	15001.0	92.1040252676	1.0	163.91721463	0.443102930225	2.01	0.869003088475
17963926	637271826	11071.0	81.9586073148	0.88620586045	GUBGYTABKSRVRQ-ASMJPISFSA-N	1.0	WQZGKKKJIJFFOK-GASJEMHNSA-N	direct	637271826	1383.0	91.2790142558	1.0	163.91721463	0.443102930225	2.01	0.869003088475
17963927	637271826	11071.0	81.9586073148	0.88620586045	GUBGYTABKSRVRQ-ASMJPISFSA-N	1.0	WQZGKKKJIJFFOK-GASJEMHNSA-N	direct	637271826	4366.0	91.2790142558	1.0	163.91721463	0.443102930225	2.01	0.869003088475
13258704	637265280	10163.0	81.9100948886	0.88620586045	GUBGYTABKSRVRQ-ASMJPISFSA-N	1.0	WQZGKKKJIJFFOK-GASJEMHNSA-N	direct	637265280	1849.0	103.779891912	1.0	163.820189777	0.443102930225	2.01	0.868874466204
13258705	637265280	10163.0	81.9100948886	0.88620586045	GUBGYTABKSRVRQ-ASMJPISFSA-N	1.0	WQZGKKKJIJFFOK-GASJEMHNSA-N	direct	637265280	4365.0	103.154281982	1.0	163.820189777	0.443102930225	2.01	0.868874466204
13258706	637265280	10163.0	81.9100948886	0.88620586045	GUBGYTABKSRVRQ-ASMJPISFSA-N	1.0	WQZGKKKJIJFFOK-GASJEMHNSA-N	direct	637265280	5031.0	100.013676223	1.0	163.820189777	0.443102930225	2.01	0.868874466204
13258707	637265280	10163.0	81.9100948886	0.88620586045	GUBGYTABKSRVRQ-ASMJPISFSA-N	1.0	WQZGKKKJIJFFOK-GASJEMHNSA-N	direct	637265280	339.0	97.19859629	1.0	163.820189777	0.443102930225	2.01	0.868874466204
13258708	637265280	10163.0	81.9100948886	0.88620586045	GUBGYTABKSRVRQ-ASMJPISFSA-N	1.0	WQZGKKKJIJFFOK-GASJEMHNSA-N	direct	637265280	3584.0	97.19859629	1.0	163.820189777	0.443102930225	2.01	0.868874466204
13258709	637265280	10163.0	81.9100948886	0.88620586045	GUBGYTABKSRVRQ-ASMJPISFSA-N	1.0	WQZGKKKJIJFFOK-GASJEMHNSA-N	direct	637265280	6831.0	97.19859629	1.0	163.820189777	0.443102930225	2.01	0.868874466204
13258710	637265280	10163.0	81.9100948886	0.88620586045	GUBGYTABKSRVRQ-ASMJPISFSA-N	1.0	WQZGKKKJIJFFOK-GASJEMHNSA-N	direct	637265280	4267.0	95.8632794328	1.0	163.820189777	0.443102930225	2.01	0.868874466204
13258711	637265280	10163.0	81.9100948886	0.88620586045	GUBGYTABKSRVRQ-ASMJPISFSA-N	1.0	WQZGKKKJIJFFOK-GASJEMHNSA-N	direct	637265280	1622.0	94.5816987087	1.0	163.820189777	0.443102930225	2.01	0.868874466204
13258712	637265280	10163.0	81.9100948886	0.88620586045	GUBGYTABKSRVRQ-ASMJPISFSA-N	1.0	WQZGKKKJIJFFOK-GASJEMHNSA-N	direct	637265280	1383.0	93.8996294549	1.0	163.820189777	0.443102930225	2.01	0.868874466204
13258713	637265280	10163.0	81.9100948886	0.88620586045	GUBGYTABKSRVRQ-ASMJPISFSA-N	1.0	WQZGKKKJIJFFOK-GASJEMHNSA-N	direct	637265280	4366.0	93.8996294549	1.0	163.820189777	0.443102930225	2.01	0.868874466204
13258702	637265280	10163.0	81.9100948886	0.88620586045	GUBGYTABKSRVRQ-ASMJPISFSA-N	1.0	WQZGKKKJIJFFOK-GASJEMHNSA-N	direct	637265280	13591.0	105.424812155	1.0	163.820189777	0.443102930225	2.01	0.868874466204
13258703	637265280	10163.0	81.9100948886	0.88620586045	GUBGYTABKSRVRQ-ASMJPISFSA-N	1.0	WQZGKKKJIJFFOK-GASJEMHNSA-N	direct	637265280	15081.0	105.424812155	1.0	163.820189777	0.443102930225	2.01	0.868874466204
13261152	637265280	10107.0	83.0172766123	0.87412910321	GUBGYTABKSRVRQ-ASMJPISFSA-N	1.0	WQZGKKKJIJFFOK-GASJEMHNSA-N	direct	637265280	13591.0	105.424812155	1.0	166.034553225	0.437064551605	2.01	0.868810455202
13261153	637265280	10107.0	83.0172766123	0.87412910321	GUBGYTABKSRVRQ-ASMJPISFSA-N	1.0	WQZGKKKJIJFFOK-GASJEMHNSA-N	direct	637265280	15081.0	105.424812155	1.0	166.034553225	0.437064551605	2.01	0.868810455202
13261154	637265280	10107.0	83.0172766123	0.87412910321	GUBGYTABKSRVRQ-ASMJPISFSA-N	1.0	WQZGKKKJIJFFOK-GASJEMHNSA-N	direct	637265280	1849.0	103.779891912	1.0	166.034553225	0.437064551605	2.01	0.868810455202
13261155	637265280	10107.0	83.0172766123	0.87412910321	GUBGYTABKSRVRQ-ASMJPISFSA-N	1.0	WQZGKKKJIJFFOK-GASJEMHNSA-N	direct	637265280	4365.0	103.154281982	1.0	166.034553225	0.437064551605	2.01	0.868810455202
13261156	637265280	10107.0	83.0172766123	0.87412910321	GUBGYTABKSRVRQ-ASMJPISFSA-N	1.0	WQZGKKKJIJFFOK-GASJEMHNSA-N	direct	637265280	5031.0	100.013676223	1.0	166.034553225	0.437064551605	2.01	0.868810455202
13261157	637265280	10107.0	83.0172766123	0.87412910321	GUBGYTABKSRVRQ-ASMJPISFSA-N	1.0	WQZGKKKJIJFFOK-GASJEMHNSA-N	direct	637265280	339.0	97.19859629	1.0	166.034553225	0.437064551605	2.01	0.868810455202
13261158	637265280	10107.0	83.0172766123	0.87412910321	GUBGYTABKSRVRQ-ASMJPISFSA-N	1.0	WQZGKKKJIJFFOK-GASJEMHNSA-N	direct	637265280	3584.0	97.19859629	1.0	166.034553225	0.437064551605	2.01	0.868810455202
13261159	637265280	10107.0	83.0172766123	0.87412910321	GUBGYTABKSRVRQ-ASMJPISFSA-N	1.0	WQZGKKKJIJFFOK-GASJEMHNSA-N	direct	637265280	6831.0	97.19859629	1.0	166.034553225	0.437064551605	2.01	0.868810455202
13261160	637265280	10107.0	83.0172766123	0.87412910321	GUBGYTABKSRVRQ-ASMJPISFSA-N	1.0	WQZGKKKJIJFFOK-GASJEMHNSA-N	direct	637265280	4267.0	95.8632794328	1.0	166.034553225	0.437064551605	2.01	0.868810455202
13261161	637265280	10107.0	83.0172766123	0.87412910321	GUBGYTABKSRVRQ-ASMJPISFSA-N	1.0	WQZGKKKJIJFFOK-GASJEMHNSA-N	direct	637265280	1622.0	94.5816987087	1.0	166.034553225	0.437064551605	2.01	0.868810455202
13261162	637265280	10107.0	83.0172766123	0.87412910321	GUBGYTABKSRVRQ-ASMJPISFSA-N	1.0	WQZGKKKJIJFFOK-GASJEMHNSA-N	direct	637265280	1383.0	93.8996294549	1.0	166.034553225	0.437064551605	2.01	0.868810455202
13261163	637265280	10107.0	83.0172766123	0.87412910321	GUBGYTABKSRVRQ-ASMJPISFSA-N	1.0	WQZGKKKJIJFFOK-GASJEMHNSA-N	direct	637265280	4366.0	93.8996294549	1.0	166.034553225	0.437064551605	2.01	0.868810455202
15446635	637267041	10460.0	80.3635121036	0.902555688805	GUBGYTABKSRVRQ-ASMJPISFSA-N	1.0	WQZGKKKJIJFFOK-GASJEMHNSA-N	direct	637267041	13591.0	98.8124792792	1.0	160.727024207	0.451277844403	2.01	0.868704861789
15446636	637267041	10460.0	80.3635121036	0.902555688805	GUBGYTABKSRVRQ-ASMJPISFSA-N	1.0	WQZGKKKJIJFFOK-GASJEMHNSA-N	direct	637267041	15081.0	98.8124792792	1.0	160.727024207	0.451277844403	2.01	0.868704861789
15446641	637267041	10460.0	80.3635121036	0.902555688805	GUBGYTABKSRVRQ-ASMJPISFSA-N	1.0	WQZGKKKJIJFFOK-GASJEMHNSA-N	direct	637267041	4267.0	95.9065783148	1.0	160.727024207	0.451277844403	2.01	0.868704861789
15446645	637267041	10460.0	80.3635121036	0.902555688805	GUBGYTABKSRVRQ-ASMJPISFSA-N	1.0	WQZGKKKJIJFFOK-GASJEMHNSA-N	direct	637267041	1622.0	92.9430951487	1.0	160.727024207	0.451277844403	2.01	0.868704861789
15446683	637267041	13745.0	80.3635121036	0.902555688805	GUBGYTABKSRVRQ-ASMJPISFSA-N	1.0	WQZGKKKJIJFFOK-GASJEMHNSA-N	direct	637267041	13591.0	98.8124792792	1.0	160.727024207	0.451277844403	2.01	0.868704861789
15446684	637267041	13745.0	80.3635121036	0.902555688805	GUBGYTABKSRVRQ-ASMJPISFSA-N	1.0	WQZGKKKJIJFFOK-GASJEMHNSA-N	direct	637267041	15081.0	98.8124792792	1.0	160.727024207	0.451277844403	2.01	0.868704861789
15446689	637267041	13745.0	80.3635121036	0.902555688805	GUBGYTABKSRVRQ-ASMJPISFSA-N	1.0	WQZGKKKJIJFFOK-GASJEMHNSA-N	direct	637267041	4267.0	95.9065783148	1.0	160.727024207	0.451277844403	2.01	0.868704861789
15446693	637267041	13745.0	80.3635121036	0.902555688805	GUBGYTABKSRVRQ-ASMJPISFSA-N	1.0	WQZGKKKJIJFFOK-GASJEMHNSA-N	direct	637267041	1622.0	92.9430951487	1.0	160.727024207	0.451277844403	2.01	0.868704861789
15446634	637267041	10460.0	80.3635121036	0.902555688805	GUBGYTABKSRVRQ-ASMJPISFSA-N	1.0	WQZGKKKJIJFFOK-GASJEMHNSA-N	direct	637267041	4365.0	100.432973634	1.0	160.727024207	0.451277844403	2.01	0.868704861789
15446637	637267041	10460.0	80.3635121036	0.902555688805	GUBGYTABKSRVRQ-ASMJPISFSA-N	1.0	WQZGKKKJIJFFOK-GASJEMHNSA-N	direct	637267041	5031.0	96.9625735021	1.0	160.727024207	0.451277844403	2.01	0.868704861789
15446638	637267041	10460.0	80.3635121036	0.902555688805	GUBGYTABKSRVRQ-ASMJPISFSA-N	1.0	WQZGKKKJIJFFOK-GASJEMHNSA-N	direct	637267041	339.0	96.2781893848	1.0	160.727024207	0.451277844403	2.01	0.868704861789
15446639	637267041	10460.0	80.3635121036	0.902555688805	GUBGYTABKSRVRQ-ASMJPISFSA-N	1.0	WQZGKKKJIJFFOK-GASJEMHNSA-N	direct	637267041	3584.0	96.2781893848	1.0	160.727024207	0.451277844403	2.01	0.868704861789
15446640	637267041	10460.0	80.3635121036	0.902555688805	GUBGYTABKSRVRQ-ASMJPISFSA-N	1.0	WQZGKKKJIJFFOK-GASJEMHNSA-N	direct	637267041	6831.0	96.2781893848	1.0	160.727024207	0.451277844403	2.01	0.868704861789
15446644	637267041	10460.0	80.3635121036	0.902555688805	GUBGYTABKSRVRQ-ASMJPISFSA-N	1.0	WQZGKKKJIJFFOK-GASJEMHNSA-N	direct	637267041	15001.0	95.6307841426	1.0	160.727024207	0.451277844403	2.01	0.868704861789
15446646	637267041	10460.0	80.3635121036	0.902555688805	GUBGYTABKSRVRQ-ASMJPISFSA-N	1.0	WQZGKKKJIJFFOK-GASJEMHNSA-N	direct	637267041	4005.0	91.288192771	1.0	160.727024207	0.451277844403	2.01	0.868704861789
15446647	637267041	10460.0	80.3635121036	0.902555688805	GUBGYTABKSRVRQ-ASMJPISFSA-N	1.0	WQZGKKKJIJFFOK-GASJEMHNSA-N	direct	637267041	11881.0	91.288192771	1.0	160.727024207	0.451277844403	2.01	0.868704861789
15446648	637267041	10460.0	80.3635121036	0.902555688805	GUBGYTABKSRVRQ-ASMJPISFSA-N	1.0	WQZGKKKJIJFFOK-GASJEMHNSA-N	direct	637267041	13196.0	91.288192771	1.0	160.727024207	0.451277844403	2.01	0.868704861789
15446649	637267041	10460.0	80.3635121036	0.902555688805	GUBGYTABKSRVRQ-ASMJPISFSA-N	1.0	WQZGKKKJIJFFOK-GASJEMHNSA-N	direct	637267041	1849.0	90.9244530386	1.0	160.727024207	0.451277844403	2.01	0.868704861789
15446682	637267041	13745.0	80.3635121036	0.902555688805	GUBGYTABKSRVRQ-ASMJPISFSA-N	1.0	WQZGKKKJIJFFOK-GASJEMHNSA-N	direct	637267041	4365.0	100.432973634	1.0	160.727024207	0.451277844403	2.01	0.868704861789
15446685	637267041	13745.0	80.3635121036	0.902555688805	GUBGYTABKSRVRQ-ASMJPISFSA-N	1.0	WQZGKKKJIJFFOK-GASJEMHNSA-N	direct	637267041	5031.0	96.9625735021	1.0	160.727024207	0.451277844403	2.01	0.868704861789
15446686	637267041	13745.0	80.3635121036	0.902555688805	GUBGYTABKSRVRQ-ASMJPISFSA-N	1.0	WQZGKKKJIJFFOK-GASJEMHNSA-N	direct	637267041	339.0	96.2781893848	1.0	160.727024207	0.451277844403	2.01	0.868704861789
15446687	637267041	13745.0	80.3635121036	0.902555688805	GUBGYTABKSRVRQ-ASMJPISFSA-N	1.0	WQZGKKKJIJFFOK-GASJEMHNSA-N	direct	637267041	3584.0	96.2781893848	1.0	160.727024207	0.451277844403	2.01	0.868704861789
15446688	637267041	13745.0	80.3635121036	0.902555688805	GUBGYTABKSRVRQ-ASMJPISFSA-N	1.0	WQZGKKKJIJFFOK-GASJEMHNSA-N	direct	637267041	6831.0	96.2781893848	1.0	160.727024207	0.451277844403	2.01	0.868704861789
15446692	637267041	13745.0	80.3635121036	0.902555688805	GUBGYTABKSRVRQ-ASMJPISFSA-N	1.0	WQZGKKKJIJFFOK-GASJEMHNSA-N	direct	637267041	15001.0	95.6307841426	1.0	160.727024207	0.451277844403	2.01	0.868704861789
15446694	637267041	13745.0	80.3635121036	0.902555688805	GUBGYTABKSRVRQ-ASMJPISFSA-N	1.0	WQZGKKKJIJFFOK-GASJEMHNSA-N	direct	637267041	4005.0	91.288192771	1.0	160.727024207	0.451277844403	2.01	0.868704861789
15446695	637267041	13745.0	80.3635121036	0.902555688805	GUBGYTABKSRVRQ-ASMJPISFSA-N	1.0	WQZGKKKJIJFFOK-GASJEMHNSA-N	direct	637267041	11881.0	91.288192771	1.0	160.727024207	0.451277844403	2.01	0.868704861789
15446696	637267041	13745.0	80.3635121036	0.902555688805	GUBGYTABKSRVRQ-ASMJPISFSA-N	1.0	WQZGKKKJIJFFOK-GASJEMHNSA-N	direct	637267041	13196.0	91.288192771	1.0	160.727024207	0.451277844403	2.01	0.868704861789
15446697	637267041	13745.0	80.3635121036	0.902555688805	GUBGYTABKSRVRQ-ASMJPISFSA-N	1.0	WQZGKKKJIJFFOK-GASJEMHNSA-N	direct	637267041	1849.0	90.9244530386	1.0	160.727024207	0.451277844403	2.01	0.868704861789
20289339	637270876	1622.0	88.2773660775	0.833444503492	GUBGYTABKSRVRQ-ASMJPISFSA-N	1.0	WQZGKKKJIJFFOK-GASJEMHNSA-N	direct	637270876	15001.0	86.9746941347	1.0	173.949388269	0.416722251746	2.01	0.868573194537
20289414	637270876	5031.0	88.3936186349	0.833444503492	GUBGYTABKSRVRQ-ASMJPISFSA-N	1.0	WQZGKKKJIJFFOK-GASJEMHNSA-N	direct	637270876	15001.0	86.9746941347	1.0	173.949388269	0.416722251746	2.01	0.868573194537
20289534	637270876	10460.0	87.3178549236	0.833444503492	GUBGYTABKSRVRQ-ASMJPISFSA-N	1.0	WQZGKKKJIJFFOK-GASJEMHNSA-N	direct	637270876	15001.0	86.9746941347	1.0	173.949388269	0.416722251746	2.01	0.868573194537
20289549	637270876	13745.0	87.3178549236	0.833444503492	GUBGYTABKSRVRQ-ASMJPISFSA-N	1.0	WQZGKKKJIJFFOK-GASJEMHNSA-N	direct	637270876	15001.0	86.9746941347	1.0	173.949388269	0.416722251746	2.01	0.868573194537
19509569	637266769	10460.0	83.9956786262	0.87412910321	GUBGYTABKSRVRQ-ASMJPISFSA-N	1.0	WQZGKKKJIJFFOK-GASJEMHNSA-N	direct	637266769	339.0	82.9065783148	1.0	165.81315663	0.437064551605	2.01	0.868520684292
19509570	637266769	10460.0	83.9956786262	0.87412910321	GUBGYTABKSRVRQ-ASMJPISFSA-N	1.0	WQZGKKKJIJFFOK-GASJEMHNSA-N	direct	637266769	3584.0	82.9065783148	1.0	165.81315663	0.437064551605	2.01	0.868520684292
19509571	637266769	10460.0	83.9956786262	0.87412910321	GUBGYTABKSRVRQ-ASMJPISFSA-N	1.0	WQZGKKKJIJFFOK-GASJEMHNSA-N	direct	637266769	15001.0	82.9065783148	1.0	165.81315663	0.437064551605	2.01	0.868520684292
19509614	637266769	13745.0	83.9956786262	0.87412910321	GUBGYTABKSRVRQ-ASMJPISFSA-N	1.0	WQZGKKKJIJFFOK-GASJEMHNSA-N	direct	637266769	339.0	82.9065783148	1.0	165.81315663	0.437064551605	2.01	0.868520684292
19509615	637266769	13745.0	83.9956786262	0.87412910321	GUBGYTABKSRVRQ-ASMJPISFSA-N	1.0	WQZGKKKJIJFFOK-GASJEMHNSA-N	direct	637266769	3584.0	82.9065783148	1.0	165.81315663	0.437064551605	2.01	0.868520684292
19509616	637266769	13745.0	83.9956786262	0.87412910321	GUBGYTABKSRVRQ-ASMJPISFSA-N	1.0	WQZGKKKJIJFFOK-GASJEMHNSA-N	direct	637266769	15001.0	82.9065783148	1.0	165.81315663	0.437064551605	2.01	0.868520684292
15449131	637267041	10460.0	80.3635121036	0.901750025289	GUBGYTABKSRVRQ-ASMJPISFSA-N	1.0	WQZGKKKJIJFFOK-GASJEMHNSA-N	direct	637267041	13591.0	98.8124792792	1.0	160.727024207	0.450875012644	2.01	0.868510935191
15449132	637267041	10460.0	80.3635121036	0.901750025289	GUBGYTABKSRVRQ-ASMJPISFSA-N	1.0	WQZGKKKJIJFFOK-GASJEMHNSA-N	direct	637267041	15081.0	98.8124792792	1.0	160.727024207	0.450875012644	2.01	0.868510935191
15449137	637267041	10460.0	80.3635121036	0.901750025289	GUBGYTABKSRVRQ-ASMJPISFSA-N	1.0	WQZGKKKJIJFFOK-GASJEMHNSA-N	direct	637267041	4267.0	95.9065783148	1.0	160.727024207	0.450875012644	2.01	0.868510935191
15449141	637267041	10460.0	80.3635121036	0.901750025289	GUBGYTABKSRVRQ-ASMJPISFSA-N	1.0	WQZGKKKJIJFFOK-GASJEMHNSA-N	direct	637267041	1622.0	92.9430951487	1.0	160.727024207	0.450875012644	2.01	0.868510935191
15449179	637267041	13745.0	80.3635121036	0.901750025289	GUBGYTABKSRVRQ-ASMJPISFSA-N	1.0	WQZGKKKJIJFFOK-GASJEMHNSA-N	direct	637267041	13591.0	98.8124792792	1.0	160.727024207	0.450875012644	2.01	0.868510935191
15449180	637267041	13745.0	80.3635121036	0.901750025289	GUBGYTABKSRVRQ-ASMJPISFSA-N	1.0	WQZGKKKJIJFFOK-GASJEMHNSA-N	direct	637267041	15081.0	98.8124792792	1.0	160.727024207	0.450875012644	2.01	0.868510935191
15449185	637267041	13745.0	80.3635121036	0.901750025289	GUBGYTABKSRVRQ-ASMJPISFSA-N	1.0	WQZGKKKJIJFFOK-GASJEMHNSA-N	direct	637267041	4267.0	95.9065783148	1.0	160.727024207	0.450875012644	2.01	0.868510935191
15449189	637267041	13745.0	80.3635121036	0.901750025289	GUBGYTABKSRVRQ-ASMJPISFSA-N	1.0	WQZGKKKJIJFFOK-GASJEMHNSA-N	direct	637267041	1622.0	92.9430951487	1.0	160.727024207	0.450875012644	2.01	0.868510935191
15449130	637267041	10460.0	80.3635121036	0.901750025289	GUBGYTABKSRVRQ-ASMJPISFSA-N	1.0	WQZGKKKJIJFFOK-GASJEMHNSA-N	direct	637267041	4365.0	100.432973634	1.0	160.727024207	0.450875012644	2.01	0.868510935191
15449133	637267041	10460.0	80.3635121036	0.901750025289	GUBGYTABKSRVRQ-ASMJPISFSA-N	1.0	WQZGKKKJIJFFOK-GASJEMHNSA-N	direct	637267041	5031.0	96.9625735021	1.0	160.727024207	0.450875012644	2.01	0.868510935191
15449134	637267041	10460.0	80.3635121036	0.901750025289	GUBGYTABKSRVRQ-ASMJPISFSA-N	1.0	WQZGKKKJIJFFOK-GASJEMHNSA-N	direct	637267041	339.0	96.2781893848	1.0	160.727024207	0.450875012644	2.01	0.868510935191
15449135	637267041	10460.0	80.3635121036	0.901750025289	GUBGYTABKSRVRQ-ASMJPISFSA-N	1.0	WQZGKKKJIJFFOK-GASJEMHNSA-N	direct	637267041	3584.0	96.2781893848	1.0	160.727024207	0.450875012644	2.01	0.868510935191
15449136	637267041	10460.0	80.3635121036	0.901750025289	GUBGYTABKSRVRQ-ASMJPISFSA-N	1.0	WQZGKKKJIJFFOK-GASJEMHNSA-N	direct	637267041	6831.0	96.2781893848	1.0	160.727024207	0.450875012644	2.01	0.868510935191
15449140	637267041	10460.0	80.3635121036	0.901750025289	GUBGYTABKSRVRQ-ASMJPISFSA-N	1.0	WQZGKKKJIJFFOK-GASJEMHNSA-N	direct	637267041	15001.0	95.6307841426	1.0	160.727024207	0.450875012644	2.01	0.868510935191
15449142	637267041	10460.0	80.3635121036	0.901750025289	GUBGYTABKSRVRQ-ASMJPISFSA-N	1.0	WQZGKKKJIJFFOK-GASJEMHNSA-N	direct	637267041	4005.0	91.288192771	1.0	160.727024207	0.450875012644	2.01	0.868510935191
15449143	637267041	10460.0	80.3635121036	0.901750025289	GUBGYTABKSRVRQ-ASMJPISFSA-N	1.0	WQZGKKKJIJFFOK-GASJEMHNSA-N	direct	637267041	11881.0	91.288192771	1.0	160.727024207	0.450875012644	2.01	0.868510935191
15449144	637267041	10460.0	80.3635121036	0.901750025289	GUBGYTABKSRVRQ-ASMJPISFSA-N	1.0	WQZGKKKJIJFFOK-GASJEMHNSA-N	direct	637267041	13196.0	91.288192771	1.0	160.727024207	0.450875012644	2.01	0.868510935191
15449145	637267041	10460.0	80.3635121036	0.901750025289	GUBGYTABKSRVRQ-ASMJPISFSA-N	1.0	WQZGKKKJIJFFOK-GASJEMHNSA-N	direct	637267041	1849.0	90.9244530386	1.0	160.727024207	0.450875012644	2.01	0.868510935191
15449178	637267041	13745.0	80.3635121036	0.901750025289	GUBGYTABKSRVRQ-ASMJPISFSA-N	1.0	WQZGKKKJIJFFOK-GASJEMHNSA-N	direct	637267041	4365.0	100.432973634	1.0	160.727024207	0.450875012644	2.01	0.868510935191
15449181	637267041	13745.0	80.3635121036	0.901750025289	GUBGYTABKSRVRQ-ASMJPISFSA-N	1.0	WQZGKKKJIJFFOK-GASJEMHNSA-N	direct	637267041	5031.0	96.9625735021	1.0	160.727024207	0.450875012644	2.01	0.868510935191
15449182	637267041	13745.0	80.3635121036	0.901750025289	GUBGYTABKSRVRQ-ASMJPISFSA-N	1.0	WQZGKKKJIJFFOK-GASJEMHNSA-N	direct	637267041	339.0	96.2781893848	1.0	160.727024207	0.450875012644	2.01	0.868510935191
15449183	637267041	13745.0	80.3635121036	0.901750025289	GUBGYTABKSRVRQ-ASMJPISFSA-N	1.0	WQZGKKKJIJFFOK-GASJEMHNSA-N	direct	637267041	3584.0	96.2781893848	1.0	160.727024207	0.450875012644	2.01	0.868510935191
15449184	637267041	13745.0	80.3635121036	0.901750025289	GUBGYTABKSRVRQ-ASMJPISFSA-N	1.0	WQZGKKKJIJFFOK-GASJEMHNSA-N	direct	637267041	6831.0	96.2781893848	1.0	160.727024207	0.450875012644	2.01	0.868510935191
15449188	637267041	13745.0	80.3635121036	0.901750025289	GUBGYTABKSRVRQ-ASMJPISFSA-N	1.0	WQZGKKKJIJFFOK-GASJEMHNSA-N	direct	637267041	15001.0	95.6307841426	1.0	160.727024207	0.450875012644	2.01	0.868510935191
15449190	637267041	13745.0	80.3635121036	0.901750025289	GUBGYTABKSRVRQ-ASMJPISFSA-N	1.0	WQZGKKKJIJFFOK-GASJEMHNSA-N	direct	637267041	4005.0	91.288192771	1.0	160.727024207	0.450875012644	2.01	0.868510935191
15449191	637267041	13745.0	80.3635121036	0.901750025289	GUBGYTABKSRVRQ-ASMJPISFSA-N	1.0	WQZGKKKJIJFFOK-GASJEMHNSA-N	direct	637267041	11881.0	91.288192771	1.0	160.727024207	0.450875012644	2.01	0.868510935191
15449192	637267041	13745.0	80.3635121036	0.901750025289	GUBGYTABKSRVRQ-ASMJPISFSA-N	1.0	WQZGKKKJIJFFOK-GASJEMHNSA-N	direct	637267041	13196.0	91.288192771	1.0	160.727024207	0.450875012644	2.01	0.868510935191
15449193	637267041	13745.0	80.3635121036	0.901750025289	GUBGYTABKSRVRQ-ASMJPISFSA-N	1.0	WQZGKKKJIJFFOK-GASJEMHNSA-N	direct	637267041	1849.0	90.9244530386	1.0	160.727024207	0.450875012644	2.01	0.868510935191
19509573	637266769	10460.0	83.9956786262	0.87412910321	GUBGYTABKSRVRQ-ASMJPISFSA-N	1.0	WQZGKKKJIJFFOK-GASJEMHNSA-N	direct	637266769	13745.0	82.735182177	1.0	165.470364354	0.437064551605	2.01	0.86807145385
19509617	637266769	13745.0	83.9956786262	0.87412910321	GUBGYTABKSRVRQ-ASMJPISFSA-N	1.0	WQZGKKKJIJFFOK-GASJEMHNSA-N	direct	637266769	10460.0	82.735182177	1.0	165.470364354	0.437064551605	2.01	0.86807145385
2586479	637264959	1157.0	41.3448615652	0.902555688805	GUBGYTABKSRVRQ-ASMJPISFSA-N	1.0	WQZGKKKJIJFFOK-GASJEMHNSA-N	direct	637264959	1157.0	40.0560111249	2.0	80.1120222499	0.451277844403	2.01	0.868024430761
2586570	637264959	2964.0	41.3448615652	0.902555688805	GUBGYTABKSRVRQ-ASMJPISFSA-N	1.0	WQZGKKKJIJFFOK-GASJEMHNSA-N	direct	637264959	2964.0	40.0560111249	2.0	80.1120222499	0.451277844403	2.01	0.868024430761
2586899	637264959	1157.0	41.3448615652	0.901750025289	GUBGYTABKSRVRQ-ASMJPISFSA-N	1.0	WQZGKKKJIJFFOK-GASJEMHNSA-N	direct	637264959	1157.0	40.0560111249	2.0	80.1120222499	0.450875012644	2.01	0.86783065606
2586990	637264959	2964.0	41.3448615652	0.901750025289	GUBGYTABKSRVRQ-ASMJPISFSA-N	1.0	WQZGKKKJIJFFOK-GASJEMHNSA-N	direct	637264959	2964.0	40.0560111249	2.0	80.1120222499	0.450875012644	2.01	0.86783065606
15447354	637267041	2250.0	81.468521083	0.88620586045	GUBGYTABKSRVRQ-ASMJPISFSA-N	1.0	WQZGKKKJIJFFOK-GASJEMHNSA-N	direct	637267041	4365.0	100.432973634	1.0	162.937042166	0.443102930225	2.01	0.867701075157
15447355	637267041	2250.0	81.468521083	0.88620586045	GUBGYTABKSRVRQ-ASMJPISFSA-N	1.0	WQZGKKKJIJFFOK-GASJEMHNSA-N	direct	637267041	13591.0	98.8124792792	1.0	162.937042166	0.443102930225	2.01	0.867701075157
15447356	637267041	2250.0	81.468521083	0.88620586045	GUBGYTABKSRVRQ-ASMJPISFSA-N	1.0	WQZGKKKJIJFFOK-GASJEMHNSA-N	direct	637267041	15081.0	98.8124792792	1.0	162.937042166	0.443102930225	2.01	0.867701075157
15447357	637267041	2250.0	81.468521083	0.88620586045	GUBGYTABKSRVRQ-ASMJPISFSA-N	1.0	WQZGKKKJIJFFOK-GASJEMHNSA-N	direct	637267041	5031.0	96.9625735021	1.0	162.937042166	0.443102930225	2.01	0.867701075157
15447358	637267041	2250.0	81.468521083	0.88620586045	GUBGYTABKSRVRQ-ASMJPISFSA-N	1.0	WQZGKKKJIJFFOK-GASJEMHNSA-N	direct	637267041	339.0	96.2781893848	1.0	162.937042166	0.443102930225	2.01	0.867701075157
15447359	637267041	2250.0	81.468521083	0.88620586045	GUBGYTABKSRVRQ-ASMJPISFSA-N	1.0	WQZGKKKJIJFFOK-GASJEMHNSA-N	direct	637267041	3584.0	96.2781893848	1.0	162.937042166	0.443102930225	2.01	0.867701075157
15447360	637267041	2250.0	81.468521083	0.88620586045	GUBGYTABKSRVRQ-ASMJPISFSA-N	1.0	WQZGKKKJIJFFOK-GASJEMHNSA-N	direct	637267041	6831.0	96.2781893848	1.0	162.937042166	0.443102930225	2.01	0.867701075157
15447361	637267041	2250.0	81.468521083	0.88620586045	GUBGYTABKSRVRQ-ASMJPISFSA-N	1.0	WQZGKKKJIJFFOK-GASJEMHNSA-N	direct	637267041	4267.0	95.9065783148	1.0	162.937042166	0.443102930225	2.01	0.867701075157
15447364	637267041	2250.0	81.468521083	0.88620586045	GUBGYTABKSRVRQ-ASMJPISFSA-N	1.0	WQZGKKKJIJFFOK-GASJEMHNSA-N	direct	637267041	15001.0	95.6307841426	1.0	162.937042166	0.443102930225	2.01	0.867701075157
15447365	637267041	2250.0	81.468521083	0.88620586045	GUBGYTABKSRVRQ-ASMJPISFSA-N	1.0	WQZGKKKJIJFFOK-GASJEMHNSA-N	direct	637267041	1622.0	92.9430951487	1.0	162.937042166	0.443102930225	2.01	0.867701075157
15447366	637267041	2250.0	81.468521083	0.88620586045	GUBGYTABKSRVRQ-ASMJPISFSA-N	1.0	WQZGKKKJIJFFOK-GASJEMHNSA-N	direct	637267041	4005.0	91.288192771	1.0	162.937042166	0.443102930225	2.01	0.867701075157
15447367	637267041	2250.0	81.468521083	0.88620586045	GUBGYTABKSRVRQ-ASMJPISFSA-N	1.0	WQZGKKKJIJFFOK-GASJEMHNSA-N	direct	637267041	11881.0	91.288192771	1.0	162.937042166	0.443102930225	2.01	0.867701075157
15447368	637267041	2250.0	81.468521083	0.88620586045	GUBGYTABKSRVRQ-ASMJPISFSA-N	1.0	WQZGKKKJIJFFOK-GASJEMHNSA-N	direct	637267041	13196.0	91.288192771	1.0	162.937042166	0.443102930225	2.01	0.867701075157
15447369	637267041	2250.0	81.468521083	0.88620586045	GUBGYTABKSRVRQ-ASMJPISFSA-N	1.0	WQZGKKKJIJFFOK-GASJEMHNSA-N	direct	637267041	1849.0	90.9244530386	1.0	162.937042166	0.443102930225	2.01	0.867701075157
19508764	637266769	10460.0	83.9956786262	0.902555688805	GUBGYTABKSRVRQ-ASMJPISFSA-N	1.0	WQZGKKKJIJFFOK-GASJEMHNSA-N	direct	637266769	1622.0	79.9913998282	1.0	159.982799656	0.451277844403	2.01	0.867697506112
19508779	637266769	10861.0	81.0496351456	0.902555688805	GUBGYTABKSRVRQ-ASMJPISFSA-N	1.0	WQZGKKKJIJFFOK-GASJEMHNSA-N	direct	637266769	1622.0	79.9913998282	1.0	159.982799656	0.451277844403	2.01	0.867697506112
19508794	637266769	11071.0	81.0496351456	0.902555688805	GUBGYTABKSRVRQ-ASMJPISFSA-N	1.0	WQZGKKKJIJFFOK-GASJEMHNSA-N	direct	637266769	1622.0	79.9913998282	1.0	159.982799656	0.451277844403	2.01	0.867697506112
19508809	637266769	13745.0	83.9956786262	0.902555688805	GUBGYTABKSRVRQ-ASMJPISFSA-N	1.0	WQZGKKKJIJFFOK-GASJEMHNSA-N	direct	637266769	1622.0	79.9913998282	1.0	159.982799656	0.451277844403	2.01	0.867697506112
17960778	637271826	6583.0	86.6126101737	0.833444503492	GUBGYTABKSRVRQ-ASMJPISFSA-N	1.0	WQZGKKKJIJFFOK-GASJEMHNSA-N	direct	637271826	5031.0	100.903089987	1.0	173.225220347	0.416722251746	2.01	0.867667791531
17960779	637271826	6583.0	86.6126101737	0.833444503492	GUBGYTABKSRVRQ-ASMJPISFSA-N	1.0	WQZGKKKJIJFFOK-GASJEMHNSA-N	direct	637271826	13591.0	99.54668166	1.0	173.225220347	0.416722251746	2.01	0.867667791531
17960780	637271826	6583.0	86.6126101737	0.833444503492	GUBGYTABKSRVRQ-ASMJPISFSA-N	1.0	WQZGKKKJIJFFOK-GASJEMHNSA-N	direct	637271826	15081.0	99.54668166	1.0	173.225220347	0.416722251746	2.01	0.867667791531
17960781	637271826	6583.0	86.6126101737	0.833444503492	GUBGYTABKSRVRQ-ASMJPISFSA-N	1.0	WQZGKKKJIJFFOK-GASJEMHNSA-N	direct	637271826	1849.0	98.2757241304	1.0	173.225220347	0.416722251746	2.01	0.867667791531
17960782	637271826	6583.0	86.6126101737	0.833444503492	GUBGYTABKSRVRQ-ASMJPISFSA-N	1.0	WQZGKKKJIJFFOK-GASJEMHNSA-N	direct	637271826	4365.0	95.0741724254	1.0	173.225220347	0.416722251746	2.01	0.867667791531
17960783	637271826	6583.0	86.6126101737	0.833444503492	GUBGYTABKSRVRQ-ASMJPISFSA-N	1.0	WQZGKKKJIJFFOK-GASJEMHNSA-N	direct	637271826	339.0	93.1706962272	1.0	173.225220347	0.416722251746	2.01	0.867667791531
17960784	637271826	6583.0	86.6126101737	0.833444503492	GUBGYTABKSRVRQ-ASMJPISFSA-N	1.0	WQZGKKKJIJFFOK-GASJEMHNSA-N	direct	637271826	3584.0	93.1706962272	1.0	173.225220347	0.416722251746	2.01	0.867667791531
17960785	637271826	6583.0	86.6126101737	0.833444503492	GUBGYTABKSRVRQ-ASMJPISFSA-N	1.0	WQZGKKKJIJFFOK-GASJEMHNSA-N	direct	637271826	6831.0	93.1706962272	1.0	173.225220347	0.416722251746	2.01	0.867667791531
17960786	637271826	6583.0	86.6126101737	0.833444503492	GUBGYTABKSRVRQ-ASMJPISFSA-N	1.0	WQZGKKKJIJFFOK-GASJEMHNSA-N	direct	637271826	1622.0	92.4828041021	1.0	173.225220347	0.416722251746	2.01	0.867667791531
17960789	637271826	6583.0	86.6126101737	0.833444503492	GUBGYTABKSRVRQ-ASMJPISFSA-N	1.0	WQZGKKKJIJFFOK-GASJEMHNSA-N	direct	637271826	15001.0	92.1040252676	1.0	173.225220347	0.416722251746	2.01	0.867667791531
17960790	637271826	6583.0	86.6126101737	0.833444503492	GUBGYTABKSRVRQ-ASMJPISFSA-N	1.0	WQZGKKKJIJFFOK-GASJEMHNSA-N	direct	637271826	1383.0	91.2790142558	1.0	173.225220347	0.416722251746	2.01	0.867667791531
17960791	637271826	6583.0	86.6126101737	0.833444503492	GUBGYTABKSRVRQ-ASMJPISFSA-N	1.0	WQZGKKKJIJFFOK-GASJEMHNSA-N	direct	637271826	4366.0	91.2790142558	1.0	173.225220347	0.416722251746	2.01	0.867667791531
19509304	637266769	10460.0	83.9956786262	0.901750025289	GUBGYTABKSRVRQ-ASMJPISFSA-N	1.0	WQZGKKKJIJFFOK-GASJEMHNSA-N	direct	637266769	1622.0	79.9913998282	1.0	159.982799656	0.450875012644	2.01	0.867503804393
19509319	637266769	10861.0	81.0496351456	0.901750025289	GUBGYTABKSRVRQ-ASMJPISFSA-N	1.0	WQZGKKKJIJFFOK-GASJEMHNSA-N	direct	637266769	1622.0	79.9913998282	1.0	159.982799656	0.450875012644	2.01	0.867503804393
19509334	637266769	11071.0	81.0496351456	0.901750025289	GUBGYTABKSRVRQ-ASMJPISFSA-N	1.0	WQZGKKKJIJFFOK-GASJEMHNSA-N	direct	637266769	1622.0	79.9913998282	1.0	159.982799656	0.450875012644	2.01	0.867503804393
19509349	637266769	13745.0	83.9956786262	0.901750025289	GUBGYTABKSRVRQ-ASMJPISFSA-N	1.0	WQZGKKKJIJFFOK-GASJEMHNSA-N	direct	637266769	1622.0	79.9913998282	1.0	159.982799656	0.450875012644	2.01	0.867503804393
19508660	637266769	1622.0	81.209714836	0.902555688805	GUBGYTABKSRVRQ-ASMJPISFSA-N	1.0	WQZGKKKJIJFFOK-GASJEMHNSA-N	direct	637266769	10861.0	79.8696662315	1.0	159.739332463	0.451277844403	2.01	0.867367194752
19508661	637266769	1622.0	81.209714836	0.902555688805	GUBGYTABKSRVRQ-ASMJPISFSA-N	1.0	WQZGKKKJIJFFOK-GASJEMHNSA-N	direct	637266769	11071.0	79.8696662315	1.0	159.739332463	0.451277844403	2.01	0.867367194752
19508765	637266769	10460.0	83.9956786262	0.902555688805	GUBGYTABKSRVRQ-ASMJPISFSA-N	1.0	WQZGKKKJIJFFOK-GASJEMHNSA-N	direct	637266769	10861.0	79.8696662315	1.0	159.739332463	0.451277844403	2.01	0.867367194752
19508766	637266769	10460.0	83.9956786262	0.902555688805	GUBGYTABKSRVRQ-ASMJPISFSA-N	1.0	WQZGKKKJIJFFOK-GASJEMHNSA-N	direct	637266769	11071.0	79.8696662315	1.0	159.739332463	0.451277844403	2.01	0.867367194752
19508781	637266769	10861.0	81.0496351456	0.902555688805	GUBGYTABKSRVRQ-ASMJPISFSA-N	1.0	WQZGKKKJIJFFOK-GASJEMHNSA-N	direct	637266769	11071.0	79.8696662315	1.0	159.739332463	0.451277844403	2.01	0.867367194752
19508795	637266769	11071.0	81.0496351456	0.902555688805	GUBGYTABKSRVRQ-ASMJPISFSA-N	1.0	WQZGKKKJIJFFOK-GASJEMHNSA-N	direct	637266769	10861.0	79.8696662315	1.0	159.739332463	0.451277844403	2.01	0.867367194752
19508810	637266769	13745.0	83.9956786262	0.902555688805	GUBGYTABKSRVRQ-ASMJPISFSA-N	1.0	WQZGKKKJIJFFOK-GASJEMHNSA-N	direct	637266769	10861.0	79.8696662315	1.0	159.739332463	0.451277844403	2.01	0.867367194752
19508811	637266769	13745.0	83.9956786262	0.902555688805	GUBGYTABKSRVRQ-ASMJPISFSA-N	1.0	WQZGKKKJIJFFOK-GASJEMHNSA-N	direct	637266769	11071.0	79.8696662315	1.0	159.739332463	0.451277844403	2.01	0.867367194752
19509200	637266769	1622.0	81.209714836	0.901750025289	GUBGYTABKSRVRQ-ASMJPISFSA-N	1.0	WQZGKKKJIJFFOK-GASJEMHNSA-N	direct	637266769	10861.0	79.8696662315	1.0	159.739332463	0.450875012644	2.01	0.86717356677
19509201	637266769	1622.0	81.209714836	0.901750025289	GUBGYTABKSRVRQ-ASMJPISFSA-N	1.0	WQZGKKKJIJFFOK-GASJEMHNSA-N	direct	637266769	11071.0	79.8696662315	1.0	159.739332463	0.450875012644	2.01	0.86717356677
19509305	637266769	10460.0	83.9956786262	0.901750025289	GUBGYTABKSRVRQ-ASMJPISFSA-N	1.0	WQZGKKKJIJFFOK-GASJEMHNSA-N	direct	637266769	10861.0	79.8696662315	1.0	159.739332463	0.450875012644	2.01	0.86717356677
19509306	637266769	10460.0	83.9956786262	0.901750025289	GUBGYTABKSRVRQ-ASMJPISFSA-N	1.0	WQZGKKKJIJFFOK-GASJEMHNSA-N	direct	637266769	11071.0	79.8696662315	1.0	159.739332463	0.450875012644	2.01	0.86717356677
19509321	637266769	10861.0	81.0496351456	0.901750025289	GUBGYTABKSRVRQ-ASMJPISFSA-N	1.0	WQZGKKKJIJFFOK-GASJEMHNSA-N	direct	637266769	11071.0	79.8696662315	1.0	159.739332463	0.450875012644	2.01	0.86717356677
19509335	637266769	11071.0	81.0496351456	0.901750025289	GUBGYTABKSRVRQ-ASMJPISFSA-N	1.0	WQZGKKKJIJFFOK-GASJEMHNSA-N	direct	637266769	10861.0	79.8696662315	1.0	159.739332463	0.450875012644	2.01	0.86717356677
19509350	637266769	13745.0	83.9956786262	0.901750025289	GUBGYTABKSRVRQ-ASMJPISFSA-N	1.0	WQZGKKKJIJFFOK-GASJEMHNSA-N	direct	637266769	10861.0	79.8696662315	1.0	159.739332463	0.450875012644	2.01	0.86717356677
19509351	637266769	13745.0	83.9956786262	0.901750025289	GUBGYTABKSRVRQ-ASMJPISFSA-N	1.0	WQZGKKKJIJFFOK-GASJEMHNSA-N	direct	637266769	11071.0	79.8696662315	1.0	159.739332463	0.450875012644	2.01	0.86717356677
19508922	637266769	1622.0	81.209714836	0.88620586045	GUBGYTABKSRVRQ-ASMJPISFSA-N	1.0	WQZGKKKJIJFFOK-GASJEMHNSA-N	direct	637266769	13591.0	87.9871627753	1.0	162.419429672	0.443102930225	2.01	0.867011132355
19508923	637266769	1622.0	81.209714836	0.88620586045	GUBGYTABKSRVRQ-ASMJPISFSA-N	1.0	WQZGKKKJIJFFOK-GASJEMHNSA-N	direct	637266769	15081.0	87.9871627753	1.0	162.419429672	0.443102930225	2.01	0.867011132355
19508924	637266769	1622.0	81.209714836	0.88620586045	GUBGYTABKSRVRQ-ASMJPISFSA-N	1.0	WQZGKKKJIJFFOK-GASJEMHNSA-N	direct	637266769	339.0	82.9065783148	1.0	162.419429672	0.443102930225	2.01	0.867011132355
19508925	637266769	1622.0	81.209714836	0.88620586045	GUBGYTABKSRVRQ-ASMJPISFSA-N	1.0	WQZGKKKJIJFFOK-GASJEMHNSA-N	direct	637266769	3584.0	82.9065783148	1.0	162.419429672	0.443102930225	2.01	0.867011132355
19508926	637266769	1622.0	81.209714836	0.88620586045	GUBGYTABKSRVRQ-ASMJPISFSA-N	1.0	WQZGKKKJIJFFOK-GASJEMHNSA-N	direct	637266769	15001.0	82.9065783148	1.0	162.419429672	0.443102930225	2.01	0.867011132355
19508927	637266769	1622.0	81.209714836	0.88620586045	GUBGYTABKSRVRQ-ASMJPISFSA-N	1.0	WQZGKKKJIJFFOK-GASJEMHNSA-N	direct	637266769	10460.0	82.735182177	1.0	162.419429672	0.443102930225	2.01	0.867011132355
19508928	637266769	1622.0	81.209714836	0.88620586045	GUBGYTABKSRVRQ-ASMJPISFSA-N	1.0	WQZGKKKJIJFFOK-GASJEMHNSA-N	direct	637266769	13745.0	82.735182177	1.0	162.419429672	0.443102930225	2.01	0.867011132355
51682607	637266991	1345.0	87.4894549898	0.833444503492	GUBGYTABKSRVRQ-ASMJPISFSA-N	1.0	AVVWPBAENSWJCB-AIECOIEWSA-N	direct	637266991	3653.0	86.2139587898	1.0	172.42791758	0.416722251746	2.01	0.866667661195
19509042	637266769	10861.0	81.0496351456	0.88620586045	GUBGYTABKSRVRQ-ASMJPISFSA-N	1.0	WQZGKKKJIJFFOK-GASJEMHNSA-N	direct	637266769	13591.0	87.9871627753	1.0	162.099270291	0.443102930225	2.01	0.866583555477
19509043	637266769	10861.0	81.0496351456	0.88620586045	GUBGYTABKSRVRQ-ASMJPISFSA-N	1.0	WQZGKKKJIJFFOK-GASJEMHNSA-N	direct	637266769	15081.0	87.9871627753	1.0	162.099270291	0.443102930225	2.01	0.866583555477
19509044	637266769	10861.0	81.0496351456	0.88620586045	GUBGYTABKSRVRQ-ASMJPISFSA-N	1.0	WQZGKKKJIJFFOK-GASJEMHNSA-N	direct	637266769	339.0	82.9065783148	1.0	162.099270291	0.443102930225	2.01	0.866583555477
19509045	637266769	10861.0	81.0496351456	0.88620586045	GUBGYTABKSRVRQ-ASMJPISFSA-N	1.0	WQZGKKKJIJFFOK-GASJEMHNSA-N	direct	637266769	3584.0	82.9065783148	1.0	162.099270291	0.443102930225	2.01	0.866583555477
19509046	637266769	10861.0	81.0496351456	0.88620586045	GUBGYTABKSRVRQ-ASMJPISFSA-N	1.0	WQZGKKKJIJFFOK-GASJEMHNSA-N	direct	637266769	15001.0	82.9065783148	1.0	162.099270291	0.443102930225	2.01	0.866583555477
19509047	637266769	10861.0	81.0496351456	0.88620586045	GUBGYTABKSRVRQ-ASMJPISFSA-N	1.0	WQZGKKKJIJFFOK-GASJEMHNSA-N	direct	637266769	10460.0	82.735182177	1.0	162.099270291	0.443102930225	2.01	0.866583555477
19509048	637266769	10861.0	81.0496351456	0.88620586045	GUBGYTABKSRVRQ-ASMJPISFSA-N	1.0	WQZGKKKJIJFFOK-GASJEMHNSA-N	direct	637266769	13745.0	82.735182177	1.0	162.099270291	0.443102930225	2.01	0.866583555477
19509057	637266769	11071.0	81.0496351456	0.88620586045	GUBGYTABKSRVRQ-ASMJPISFSA-N	1.0	WQZGKKKJIJFFOK-GASJEMHNSA-N	direct	637266769	13591.0	87.9871627753	1.0	162.099270291	0.443102930225	2.01	0.866583555477
19509058	637266769	11071.0	81.0496351456	0.88620586045	GUBGYTABKSRVRQ-ASMJPISFSA-N	1.0	WQZGKKKJIJFFOK-GASJEMHNSA-N	direct	637266769	15081.0	87.9871627753	1.0	162.099270291	0.443102930225	2.01	0.866583555477
19509059	637266769	11071.0	81.0496351456	0.88620586045	GUBGYTABKSRVRQ-ASMJPISFSA-N	1.0	WQZGKKKJIJFFOK-GASJEMHNSA-N	direct	637266769	339.0	82.9065783148	1.0	162.099270291	0.443102930225	2.01	0.866583555477
19509060	637266769	11071.0	81.0496351456	0.88620586045	GUBGYTABKSRVRQ-ASMJPISFSA-N	1.0	WQZGKKKJIJFFOK-GASJEMHNSA-N	direct	637266769	3584.0	82.9065783148	1.0	162.099270291	0.443102930225	2.01	0.866583555477
19509061	637266769	11071.0	81.0496351456	0.88620586045	GUBGYTABKSRVRQ-ASMJPISFSA-N	1.0	WQZGKKKJIJFFOK-GASJEMHNSA-N	direct	637266769	15001.0	82.9065783148	1.0	162.099270291	0.443102930225	2.01	0.866583555477
19509062	637266769	11071.0	81.0496351456	0.88620586045	GUBGYTABKSRVRQ-ASMJPISFSA-N	1.0	WQZGKKKJIJFFOK-GASJEMHNSA-N	direct	637266769	10460.0	82.735182177	1.0	162.099270291	0.443102930225	2.01	0.866583555477
19509063	637266769	11071.0	81.0496351456	0.88620586045	GUBGYTABKSRVRQ-ASMJPISFSA-N	1.0	WQZGKKKJIJFFOK-GASJEMHNSA-N	direct	637266769	13745.0	82.735182177	1.0	162.099270291	0.443102930225	2.01	0.866583555477
19508662	637266769	1622.0	81.209714836	0.902555688805	GUBGYTABKSRVRQ-ASMJPISFSA-N	1.0	WQZGKKKJIJFFOK-GASJEMHNSA-N	direct	637266769	4005.0	79.5142785735	1.0	159.028557147	0.451277844403	2.01	0.866400722442
19508663	637266769	1622.0	81.209714836	0.902555688805	GUBGYTABKSRVRQ-ASMJPISFSA-N	1.0	WQZGKKKJIJFFOK-GASJEMHNSA-N	direct	637266769	11881.0	79.5142785735	1.0	159.028557147	0.451277844403	2.01	0.866400722442
19508664	637266769	1622.0	81.209714836	0.902555688805	GUBGYTABKSRVRQ-ASMJPISFSA-N	1.0	WQZGKKKJIJFFOK-GASJEMHNSA-N	direct	637266769	13196.0	79.5142785735	1.0	159.028557147	0.451277844403	2.01	0.866400722442
19508767	637266769	10460.0	83.9956786262	0.902555688805	GUBGYTABKSRVRQ-ASMJPISFSA-N	1.0	WQZGKKKJIJFFOK-GASJEMHNSA-N	direct	637266769	4005.0	79.5142785735	1.0	159.028557147	0.451277844403	2.01	0.866400722442
19508768	637266769	10460.0	83.9956786262	0.902555688805	GUBGYTABKSRVRQ-ASMJPISFSA-N	1.0	WQZGKKKJIJFFOK-GASJEMHNSA-N	direct	637266769	11881.0	79.5142785735	1.0	159.028557147	0.451277844403	2.01	0.866400722442
19508769	637266769	10460.0	83.9956786262	0.902555688805	GUBGYTABKSRVRQ-ASMJPISFSA-N	1.0	WQZGKKKJIJFFOK-GASJEMHNSA-N	direct	637266769	13196.0	79.5142785735	1.0	159.028557147	0.451277844403	2.01	0.866400722442
19508782	637266769	10861.0	81.0496351456	0.902555688805	GUBGYTABKSRVRQ-ASMJPISFSA-N	1.0	WQZGKKKJIJFFOK-GASJEMHNSA-N	direct	637266769	4005.0	79.5142785735	1.0	159.028557147	0.451277844403	2.01	0.866400722442
19508783	637266769	10861.0	81.0496351456	0.902555688805	GUBGYTABKSRVRQ-ASMJPISFSA-N	1.0	WQZGKKKJIJFFOK-GASJEMHNSA-N	direct	637266769	11881.0	79.5142785735	1.0	159.028557147	0.451277844403	2.01	0.866400722442
19508784	637266769	10861.0	81.0496351456	0.902555688805	GUBGYTABKSRVRQ-ASMJPISFSA-N	1.0	WQZGKKKJIJFFOK-GASJEMHNSA-N	direct	637266769	13196.0	79.5142785735	1.0	159.028557147	0.451277844403	2.01	0.866400722442
19508797	637266769	11071.0	81.0496351456	0.902555688805	GUBGYTABKSRVRQ-ASMJPISFSA-N	1.0	WQZGKKKJIJFFOK-GASJEMHNSA-N	direct	637266769	4005.0	79.5142785735	1.0	159.028557147	0.451277844403	2.01	0.866400722442
19508798	637266769	11071.0	81.0496351456	0.902555688805	GUBGYTABKSRVRQ-ASMJPISFSA-N	1.0	WQZGKKKJIJFFOK-GASJEMHNSA-N	direct	637266769	11881.0	79.5142785735	1.0	159.028557147	0.451277844403	2.01	0.866400722442
19508799	637266769	11071.0	81.0496351456	0.902555688805	GUBGYTABKSRVRQ-ASMJPISFSA-N	1.0	WQZGKKKJIJFFOK-GASJEMHNSA-N	direct	637266769	13196.0	79.5142785735	1.0	159.028557147	0.451277844403	2.01	0.866400722442
19508812	637266769	13745.0	83.9956786262	0.902555688805	GUBGYTABKSRVRQ-ASMJPISFSA-N	1.0	WQZGKKKJIJFFOK-GASJEMHNSA-N	direct	637266769	4005.0	79.5142785735	1.0	159.028557147	0.451277844403	2.01	0.866400722442
19508813	637266769	13745.0	83.9956786262	0.902555688805	GUBGYTABKSRVRQ-ASMJPISFSA-N	1.0	WQZGKKKJIJFFOK-GASJEMHNSA-N	direct	637266769	11881.0	79.5142785735	1.0	159.028557147	0.451277844403	2.01	0.866400722442
19508814	637266769	13745.0	83.9956786262	0.902555688805	GUBGYTABKSRVRQ-ASMJPISFSA-N	1.0	WQZGKKKJIJFFOK-GASJEMHNSA-N	direct	637266769	13196.0	79.5142785735	1.0	159.028557147	0.451277844403	2.01	0.866400722442
17960282	637271826	1175.0	86.0893755951	0.833444503492	GUBGYTABKSRVRQ-ASMJPISFSA-N	1.0	WQZGKKKJIJFFOK-GASJEMHNSA-N	direct	637271826	5031.0	100.903089987	1.0	172.17875119	0.416722251746	2.01	0.866354397583
17960283	637271826	1175.0	86.0893755951	0.833444503492	GUBGYTABKSRVRQ-ASMJPISFSA-N	1.0	WQZGKKKJIJFFOK-GASJEMHNSA-N	direct	637271826	13591.0	99.54668166	1.0	172.17875119	0.416722251746	2.01	0.866354397583
17960284	637271826	1175.0	86.0893755951	0.833444503492	GUBGYTABKSRVRQ-ASMJPISFSA-N	1.0	WQZGKKKJIJFFOK-GASJEMHNSA-N	direct	637271826	15081.0	99.54668166	1.0	172.17875119	0.416722251746	2.01	0.866354397583
17960285	637271826	1175.0	86.0893755951	0.833444503492	GUBGYTABKSRVRQ-ASMJPISFSA-N	1.0	WQZGKKKJIJFFOK-GASJEMHNSA-N	direct	637271826	1849.0	98.2757241304	1.0	172.17875119	0.416722251746	2.01	0.866354397583
17960286	637271826	1175.0	86.0893755951	0.833444503492	GUBGYTABKSRVRQ-ASMJPISFSA-N	1.0	WQZGKKKJIJFFOK-GASJEMHNSA-N	direct	637271826	4365.0	95.0741724254	1.0	172.17875119	0.416722251746	2.01	0.866354397583
17960287	637271826	1175.0	86.0893755951	0.833444503492	GUBGYTABKSRVRQ-ASMJPISFSA-N	1.0	WQZGKKKJIJFFOK-GASJEMHNSA-N	direct	637271826	339.0	93.1706962272	1.0	172.17875119	0.416722251746	2.01	0.866354397583
17960288	637271826	1175.0	86.0893755951	0.833444503492	GUBGYTABKSRVRQ-ASMJPISFSA-N	1.0	WQZGKKKJIJFFOK-GASJEMHNSA-N	direct	637271826	3584.0	93.1706962272	1.0	172.17875119	0.416722251746	2.01	0.866354397583
17960289	637271826	1175.0	86.0893755951	0.833444503492	GUBGYTABKSRVRQ-ASMJPISFSA-N	1.0	WQZGKKKJIJFFOK-GASJEMHNSA-N	direct	637271826	6831.0	93.1706962272	1.0	172.17875119	0.416722251746	2.01	0.866354397583
17960290	637271826	1175.0	86.0893755951	0.833444503492	GUBGYTABKSRVRQ-ASMJPISFSA-N	1.0	WQZGKKKJIJFFOK-GASJEMHNSA-N	direct	637271826	1622.0	92.4828041021	1.0	172.17875119	0.416722251746	2.01	0.866354397583
17960293	637271826	1175.0	86.0893755951	0.833444503492	GUBGYTABKSRVRQ-ASMJPISFSA-N	1.0	WQZGKKKJIJFFOK-GASJEMHNSA-N	direct	637271826	15001.0	92.1040252676	1.0	172.17875119	0.416722251746	2.01	0.866354397583
17960294	637271826	1175.0	86.0893755951	0.833444503492	GUBGYTABKSRVRQ-ASMJPISFSA-N	1.0	WQZGKKKJIJFFOK-GASJEMHNSA-N	direct	637271826	1383.0	91.2790142558	1.0	172.17875119	0.416722251746	2.01	0.866354397583
17960295	637271826	1175.0	86.0893755951	0.833444503492	GUBGYTABKSRVRQ-ASMJPISFSA-N	1.0	WQZGKKKJIJFFOK-GASJEMHNSA-N	direct	637271826	4366.0	91.2790142558	1.0	172.17875119	0.416722251746	2.01	0.866354397583
19509202	637266769	1622.0	81.209714836	0.901750025289	GUBGYTABKSRVRQ-ASMJPISFSA-N	1.0	WQZGKKKJIJFFOK-GASJEMHNSA-N	direct	637266769	4005.0	79.5142785735	1.0	159.028557147	0.450875012644	2.01	0.866207310212
19509203	637266769	1622.0	81.209714836	0.901750025289	GUBGYTABKSRVRQ-ASMJPISFSA-N	1.0	WQZGKKKJIJFFOK-GASJEMHNSA-N	direct	637266769	11881.0	79.5142785735	1.0	159.028557147	0.450875012644	2.01	0.866207310212
19509204	637266769	1622.0	81.209714836	0.901750025289	GUBGYTABKSRVRQ-ASMJPISFSA-N	1.0	WQZGKKKJIJFFOK-GASJEMHNSA-N	direct	637266769	13196.0	79.5142785735	1.0	159.028557147	0.450875012644	2.01	0.866207310212
19509307	637266769	10460.0	83.9956786262	0.901750025289	GUBGYTABKSRVRQ-ASMJPISFSA-N	1.0	WQZGKKKJIJFFOK-GASJEMHNSA-N	direct	637266769	4005.0	79.5142785735	1.0	159.028557147	0.450875012644	2.01	0.866207310212
19509308	637266769	10460.0	83.9956786262	0.901750025289	GUBGYTABKSRVRQ-ASMJPISFSA-N	1.0	WQZGKKKJIJFFOK-GASJEMHNSA-N	direct	637266769	11881.0	79.5142785735	1.0	159.028557147	0.450875012644	2.01	0.866207310212
19509309	637266769	10460.0	83.9956786262	0.901750025289	GUBGYTABKSRVRQ-ASMJPISFSA-N	1.0	WQZGKKKJIJFFOK-GASJEMHNSA-N	direct	637266769	13196.0	79.5142785735	1.0	159.028557147	0.450875012644	2.01	0.866207310212
19509322	637266769	10861.0	81.0496351456	0.901750025289	GUBGYTABKSRVRQ-ASMJPISFSA-N	1.0	WQZGKKKJIJFFOK-GASJEMHNSA-N	direct	637266769	4005.0	79.5142785735	1.0	159.028557147	0.450875012644	2.01	0.866207310212
19509323	637266769	10861.0	81.0496351456	0.901750025289	GUBGYTABKSRVRQ-ASMJPISFSA-N	1.0	WQZGKKKJIJFFOK-GASJEMHNSA-N	direct	637266769	11881.0	79.5142785735	1.0	159.028557147	0.450875012644	2.01	0.866207310212
19509324	637266769	10861.0	81.0496351456	0.901750025289	GUBGYTABKSRVRQ-ASMJPISFSA-N	1.0	WQZGKKKJIJFFOK-GASJEMHNSA-N	direct	637266769	13196.0	79.5142785735	1.0	159.028557147	0.450875012644	2.01	0.866207310212
19509337	637266769	11071.0	81.0496351456	0.901750025289	GUBGYTABKSRVRQ-ASMJPISFSA-N	1.0	WQZGKKKJIJFFOK-GASJEMHNSA-N	direct	637266769	4005.0	79.5142785735	1.0	159.028557147	0.450875012644	2.01	0.866207310212
19509338	637266769	11071.0	81.0496351456	0.901750025289	GUBGYTABKSRVRQ-ASMJPISFSA-N	1.0	WQZGKKKJIJFFOK-GASJEMHNSA-N	direct	637266769	11881.0	79.5142785735	1.0	159.028557147	0.450875012644	2.01	0.866207310212
19509339	637266769	11071.0	81.0496351456	0.901750025289	GUBGYTABKSRVRQ-ASMJPISFSA-N	1.0	WQZGKKKJIJFFOK-GASJEMHNSA-N	direct	637266769	13196.0	79.5142785735	1.0	159.028557147	0.450875012644	2.01	0.866207310212
19509352	637266769	13745.0	83.9956786262	0.901750025289	GUBGYTABKSRVRQ-ASMJPISFSA-N	1.0	WQZGKKKJIJFFOK-GASJEMHNSA-N	direct	637266769	4005.0	79.5142785735	1.0	159.028557147	0.450875012644	2.01	0.866207310212
19509353	637266769	13745.0	83.9956786262	0.901750025289	GUBGYTABKSRVRQ-ASMJPISFSA-N	1.0	WQZGKKKJIJFFOK-GASJEMHNSA-N	direct	637266769	11881.0	79.5142785735	1.0	159.028557147	0.450875012644	2.01	0.866207310212
19509354	637266769	13745.0	83.9956786262	0.901750025289	GUBGYTABKSRVRQ-ASMJPISFSA-N	1.0	WQZGKKKJIJFFOK-GASJEMHNSA-N	direct	637266769	13196.0	79.5142785735	1.0	159.028557147	0.450875012644	2.01	0.866207310212
51990144	637270288	1892.0	42.3788237182	0.88620586045	GUBGYTABKSRVRQ-ASMJPISFSA-N	1.0	WQZGKKKJIJFFOK-GASJEMHNSA-N	direct	637270288	1892.0	40.440093375	2.0	80.8801867499	0.443102930225	2.01	0.866130263931
17966810	637271826	10861.0	81.9586073148	0.87412910321	GUBGYTABKSRVRQ-ASMJPISFSA-N	1.0	WQZGKKKJIJFFOK-GASJEMHNSA-N	direct	637271826	5031.0	100.903089987	1.0	163.91721463	0.437064551605	2.01	0.866027255906
17966811	637271826	10861.0	81.9586073148	0.87412910321	GUBGYTABKSRVRQ-ASMJPISFSA-N	1.0	WQZGKKKJIJFFOK-GASJEMHNSA-N	direct	637271826	13591.0	99.54668166	1.0	163.91721463	0.437064551605	2.01	0.866027255906
17966812	637271826	10861.0	81.9586073148	0.87412910321	GUBGYTABKSRVRQ-ASMJPISFSA-N	1.0	WQZGKKKJIJFFOK-GASJEMHNSA-N	direct	637271826	15081.0	99.54668166	1.0	163.91721463	0.437064551605	2.01	0.866027255906
17966813	637271826	10861.0	81.9586073148	0.87412910321	GUBGYTABKSRVRQ-ASMJPISFSA-N	1.0	WQZGKKKJIJFFOK-GASJEMHNSA-N	direct	637271826	1849.0	98.2757241304	1.0	163.91721463	0.437064551605	2.01	0.866027255906
17966814	637271826	10861.0	81.9586073148	0.87412910321	GUBGYTABKSRVRQ-ASMJPISFSA-N	1.0	WQZGKKKJIJFFOK-GASJEMHNSA-N	direct	637271826	4365.0	95.0741724254	1.0	163.91721463	0.437064551605	2.01	0.866027255906
17966815	637271826	10861.0	81.9586073148	0.87412910321	GUBGYTABKSRVRQ-ASMJPISFSA-N	1.0	WQZGKKKJIJFFOK-GASJEMHNSA-N	direct	637271826	339.0	93.1706962272	1.0	163.91721463	0.437064551605	2.01	0.866027255906
17966816	637271826	10861.0	81.9586073148	0.87412910321	GUBGYTABKSRVRQ-ASMJPISFSA-N	1.0	WQZGKKKJIJFFOK-GASJEMHNSA-N	direct	637271826	3584.0	93.1706962272	1.0	163.91721463	0.437064551605	2.01	0.866027255906
17966817	637271826	10861.0	81.9586073148	0.87412910321	GUBGYTABKSRVRQ-ASMJPISFSA-N	1.0	WQZGKKKJIJFFOK-GASJEMHNSA-N	direct	637271826	6831.0	93.1706962272	1.0	163.91721463	0.437064551605	2.01	0.866027255906
17966818	637271826	10861.0	81.9586073148	0.87412910321	GUBGYTABKSRVRQ-ASMJPISFSA-N	1.0	WQZGKKKJIJFFOK-GASJEMHNSA-N	direct	637271826	1622.0	92.4828041021	1.0	163.91721463	0.437064551605	2.01	0.866027255906
17966821	637271826	10861.0	81.9586073148	0.87412910321	GUBGYTABKSRVRQ-ASMJPISFSA-N	1.0	WQZGKKKJIJFFOK-GASJEMHNSA-N	direct	637271826	15001.0	92.1040252676	1.0	163.91721463	0.437064551605	2.01	0.866027255906
17966822	637271826	10861.0	81.9586073148	0.87412910321	GUBGYTABKSRVRQ-ASMJPISFSA-N	1.0	WQZGKKKJIJFFOK-GASJEMHNSA-N	direct	637271826	1383.0	91.2790142558	1.0	163.91721463	0.437064551605	2.01	0.866027255906
17966823	637271826	10861.0	81.9586073148	0.87412910321	GUBGYTABKSRVRQ-ASMJPISFSA-N	1.0	WQZGKKKJIJFFOK-GASJEMHNSA-N	direct	637271826	4366.0	91.2790142558	1.0	163.91721463	0.437064551605	2.01	0.866027255906
17966826	637271826	11071.0	81.9586073148	0.87412910321	GUBGYTABKSRVRQ-ASMJPISFSA-N	1.0	WQZGKKKJIJFFOK-GASJEMHNSA-N	direct	637271826	5031.0	100.903089987	1.0	163.91721463	0.437064551605	2.01	0.866027255906
17966827	637271826	11071.0	81.9586073148	0.87412910321	GUBGYTABKSRVRQ-ASMJPISFSA-N	1.0	WQZGKKKJIJFFOK-GASJEMHNSA-N	direct	637271826	13591.0	99.54668166	1.0	163.91721463	0.437064551605	2.01	0.866027255906
17966828	637271826	11071.0	81.9586073148	0.87412910321	GUBGYTABKSRVRQ-ASMJPISFSA-N	1.0	WQZGKKKJIJFFOK-GASJEMHNSA-N	direct	637271826	15081.0	99.54668166	1.0	163.91721463	0.437064551605	2.01	0.866027255906
17966829	637271826	11071.0	81.9586073148	0.87412910321	GUBGYTABKSRVRQ-ASMJPISFSA-N	1.0	WQZGKKKJIJFFOK-GASJEMHNSA-N	direct	637271826	1849.0	98.2757241304	1.0	163.91721463	0.437064551605	2.01	0.866027255906
17966830	637271826	11071.0	81.9586073148	0.87412910321	GUBGYTABKSRVRQ-ASMJPISFSA-N	1.0	WQZGKKKJIJFFOK-GASJEMHNSA-N	direct	637271826	4365.0	95.0741724254	1.0	163.91721463	0.437064551605	2.01	0.866027255906
17966831	637271826	11071.0	81.9586073148	0.87412910321	GUBGYTABKSRVRQ-ASMJPISFSA-N	1.0	WQZGKKKJIJFFOK-GASJEMHNSA-N	direct	637271826	339.0	93.1706962272	1.0	163.91721463	0.437064551605	2.01	0.866027255906
17966832	637271826	11071.0	81.9586073148	0.87412910321	GUBGYTABKSRVRQ-ASMJPISFSA-N	1.0	WQZGKKKJIJFFOK-GASJEMHNSA-N	direct	637271826	3584.0	93.1706962272	1.0	163.91721463	0.437064551605	2.01	0.866027255906
17966833	637271826	11071.0	81.9586073148	0.87412910321	GUBGYTABKSRVRQ-ASMJPISFSA-N	1.0	WQZGKKKJIJFFOK-GASJEMHNSA-N	direct	637271826	6831.0	93.1706962272	1.0	163.91721463	0.437064551605	2.01	0.866027255906
17966834	637271826	11071.0	81.9586073148	0.87412910321	GUBGYTABKSRVRQ-ASMJPISFSA-N	1.0	WQZGKKKJIJFFOK-GASJEMHNSA-N	direct	637271826	1622.0	92.4828041021	1.0	163.91721463	0.437064551605	2.01	0.866027255906
17966837	637271826	11071.0	81.9586073148	0.87412910321	GUBGYTABKSRVRQ-ASMJPISFSA-N	1.0	WQZGKKKJIJFFOK-GASJEMHNSA-N	direct	637271826	15001.0	92.1040252676	1.0	163.91721463	0.437064551605	2.01	0.866027255906
17966838	637271826	11071.0	81.9586073148	0.87412910321	GUBGYTABKSRVRQ-ASMJPISFSA-N	1.0	WQZGKKKJIJFFOK-GASJEMHNSA-N	direct	637271826	1383.0	91.2790142558	1.0	163.91721463	0.437064551605	2.01	0.866027255906
17966839	637271826	11071.0	81.9586073148	0.87412910321	GUBGYTABKSRVRQ-ASMJPISFSA-N	1.0	WQZGKKKJIJFFOK-GASJEMHNSA-N	direct	637271826	4366.0	91.2790142558	1.0	163.91721463	0.437064551605	2.01	0.866027255906
24410596	637268311	12848.0	40.4145392705	0.88620586045	GUBGYTABKSRVRQ-ASMJPISFSA-N	1.0	WQZGKKKJIJFFOK-GASJEMHNSA-N	direct	637268311	12848.0	49.2471835688	2.0	80.829078541	0.443102930225	2.01	0.865993404517
13261168	637265280	10163.0	81.9100948886	0.87412910321	GUBGYTABKSRVRQ-ASMJPISFSA-N	1.0	WQZGKKKJIJFFOK-GASJEMHNSA-N	direct	637265280	1849.0	103.779891912	1.0	163.820189777	0.437064551605	2.01	0.865899074091
13261169	637265280	10163.0	81.9100948886	0.87412910321	GUBGYTABKSRVRQ-ASMJPISFSA-N	1.0	WQZGKKKJIJFFOK-GASJEMHNSA-N	direct	637265280	4365.0	103.154281982	1.0	163.820189777	0.437064551605	2.01	0.865899074091
13261170	637265280	10163.0	81.9100948886	0.87412910321	GUBGYTABKSRVRQ-ASMJPISFSA-N	1.0	WQZGKKKJIJFFOK-GASJEMHNSA-N	direct	637265280	5031.0	100.013676223	1.0	163.820189777	0.437064551605	2.01	0.865899074091
13261171	637265280	10163.0	81.9100948886	0.87412910321	GUBGYTABKSRVRQ-ASMJPISFSA-N	1.0	WQZGKKKJIJFFOK-GASJEMHNSA-N	direct	637265280	339.0	97.19859629	1.0	163.820189777	0.437064551605	2.01	0.865899074091
13261172	637265280	10163.0	81.9100948886	0.87412910321	GUBGYTABKSRVRQ-ASMJPISFSA-N	1.0	WQZGKKKJIJFFOK-GASJEMHNSA-N	direct	637265280	3584.0	97.19859629	1.0	163.820189777	0.437064551605	2.01	0.865899074091
13261173	637265280	10163.0	81.9100948886	0.87412910321	GUBGYTABKSRVRQ-ASMJPISFSA-N	1.0	WQZGKKKJIJFFOK-GASJEMHNSA-N	direct	637265280	6831.0	97.19859629	1.0	163.820189777	0.437064551605	2.01	0.865899074091
13261174	637265280	10163.0	81.9100948886	0.87412910321	GUBGYTABKSRVRQ-ASMJPISFSA-N	1.0	WQZGKKKJIJFFOK-GASJEMHNSA-N	direct	637265280	4267.0	95.8632794328	1.0	163.820189777	0.437064551605	2.01	0.865899074091
13261175	637265280	10163.0	81.9100948886	0.87412910321	GUBGYTABKSRVRQ-ASMJPISFSA-N	1.0	WQZGKKKJIJFFOK-GASJEMHNSA-N	direct	637265280	1622.0	94.5816987087	1.0	163.820189777	0.437064551605	2.01	0.865899074091
13261176	637265280	10163.0	81.9100948886	0.87412910321	GUBGYTABKSRVRQ-ASMJPISFSA-N	1.0	WQZGKKKJIJFFOK-GASJEMHNSA-N	direct	637265280	1383.0	93.8996294549	1.0	163.820189777	0.437064551605	2.01	0.865899074091
13261177	637265280	10163.0	81.9100948886	0.87412910321	GUBGYTABKSRVRQ-ASMJPISFSA-N	1.0	WQZGKKKJIJFFOK-GASJEMHNSA-N	direct	637265280	4366.0	93.8996294549	1.0	163.820189777	0.437064551605	2.01	0.865899074091
13261166	637265280	10163.0	81.9100948886	0.87412910321	GUBGYTABKSRVRQ-ASMJPISFSA-N	1.0	WQZGKKKJIJFFOK-GASJEMHNSA-N	direct	637265280	13591.0	105.424812155	1.0	163.820189777	0.437064551605	2.01	0.865899074091
13261167	637265280	10163.0	81.9100948886	0.87412910321	GUBGYTABKSRVRQ-ASMJPISFSA-N	1.0	WQZGKKKJIJFFOK-GASJEMHNSA-N	direct	637265280	15081.0	105.424812155	1.0	163.820189777	0.437064551605	2.01	0.865899074091
17960442	637271826	2250.0	85.8446639625	0.833444503492	GUBGYTABKSRVRQ-ASMJPISFSA-N	1.0	WQZGKKKJIJFFOK-GASJEMHNSA-N	direct	637271826	5031.0	100.903089987	1.0	171.689327925	0.416722251746	2.01	0.86573808064
17960443	637271826	2250.0	85.8446639625	0.833444503492	GUBGYTABKSRVRQ-ASMJPISFSA-N	1.0	WQZGKKKJIJFFOK-GASJEMHNSA-N	direct	637271826	13591.0	99.54668166	1.0	171.689327925	0.416722251746	2.01	0.86573808064
17960444	637271826	2250.0	85.8446639625	0.833444503492	GUBGYTABKSRVRQ-ASMJPISFSA-N	1.0	WQZGKKKJIJFFOK-GASJEMHNSA-N	direct	637271826	15081.0	99.54668166	1.0	171.689327925	0.416722251746	2.01	0.86573808064
17960445	637271826	2250.0	85.8446639625	0.833444503492	GUBGYTABKSRVRQ-ASMJPISFSA-N	1.0	WQZGKKKJIJFFOK-GASJEMHNSA-N	direct	637271826	1849.0	98.2757241304	1.0	171.689327925	0.416722251746	2.01	0.86573808064
17960446	637271826	2250.0	85.8446639625	0.833444503492	GUBGYTABKSRVRQ-ASMJPISFSA-N	1.0	WQZGKKKJIJFFOK-GASJEMHNSA-N	direct	637271826	4365.0	95.0741724254	1.0	171.689327925	0.416722251746	2.01	0.86573808064
17960447	637271826	2250.0	85.8446639625	0.833444503492	GUBGYTABKSRVRQ-ASMJPISFSA-N	1.0	WQZGKKKJIJFFOK-GASJEMHNSA-N	direct	637271826	339.0	93.1706962272	1.0	171.689327925	0.416722251746	2.01	0.86573808064
17960448	637271826	2250.0	85.8446639625	0.833444503492	GUBGYTABKSRVRQ-ASMJPISFSA-N	1.0	WQZGKKKJIJFFOK-GASJEMHNSA-N	direct	637271826	3584.0	93.1706962272	1.0	171.689327925	0.416722251746	2.01	0.86573808064
17960449	637271826	2250.0	85.8446639625	0.833444503492	GUBGYTABKSRVRQ-ASMJPISFSA-N	1.0	WQZGKKKJIJFFOK-GASJEMHNSA-N	direct	637271826	6831.0	93.1706962272	1.0	171.689327925	0.416722251746	2.01	0.86573808064
17960450	637271826	2250.0	85.8446639625	0.833444503492	GUBGYTABKSRVRQ-ASMJPISFSA-N	1.0	WQZGKKKJIJFFOK-GASJEMHNSA-N	direct	637271826	1622.0	92.4828041021	1.0	171.689327925	0.416722251746	2.01	0.86573808064
17960453	637271826	2250.0	85.8446639625	0.833444503492	GUBGYTABKSRVRQ-ASMJPISFSA-N	1.0	WQZGKKKJIJFFOK-GASJEMHNSA-N	direct	637271826	15001.0	92.1040252676	1.0	171.689327925	0.416722251746	2.01	0.86573808064
17960454	637271826	2250.0	85.8446639625	0.833444503492	GUBGYTABKSRVRQ-ASMJPISFSA-N	1.0	WQZGKKKJIJFFOK-GASJEMHNSA-N	direct	637271826	1383.0	91.2790142558	1.0	171.689327925	0.416722251746	2.01	0.86573808064
17960455	637271826	2250.0	85.8446639625	0.833444503492	GUBGYTABKSRVRQ-ASMJPISFSA-N	1.0	WQZGKKKJIJFFOK-GASJEMHNSA-N	direct	637271826	4366.0	91.2790142558	1.0	171.689327925	0.416722251746	2.01	0.86573808064
17962394	637271826	10107.0	79.2572748687	0.902555688805	GUBGYTABKSRVRQ-ASMJPISFSA-N	1.0	WQZGKKKJIJFFOK-GASJEMHNSA-N	direct	637271826	5031.0	100.903089987	1.0	158.514549737	0.451277844403	2.01	0.865699783574
17962395	637271826	10107.0	79.2572748687	0.902555688805	GUBGYTABKSRVRQ-ASMJPISFSA-N	1.0	WQZGKKKJIJFFOK-GASJEMHNSA-N	direct	637271826	13591.0	99.54668166	1.0	158.514549737	0.451277844403	2.01	0.865699783574
17962396	637271826	10107.0	79.2572748687	0.902555688805	GUBGYTABKSRVRQ-ASMJPISFSA-N	1.0	WQZGKKKJIJFFOK-GASJEMHNSA-N	direct	637271826	15081.0	99.54668166	1.0	158.514549737	0.451277844403	2.01	0.865699783574
17962397	637271826	10107.0	79.2572748687	0.902555688805	GUBGYTABKSRVRQ-ASMJPISFSA-N	1.0	WQZGKKKJIJFFOK-GASJEMHNSA-N	direct	637271826	1849.0	98.2757241304	1.0	158.514549737	0.451277844403	2.01	0.865699783574
17962398	637271826	10107.0	79.2572748687	0.902555688805	GUBGYTABKSRVRQ-ASMJPISFSA-N	1.0	WQZGKKKJIJFFOK-GASJEMHNSA-N	direct	637271826	4365.0	95.0741724254	1.0	158.514549737	0.451277844403	2.01	0.865699783574
17962399	637271826	10107.0	79.2572748687	0.902555688805	GUBGYTABKSRVRQ-ASMJPISFSA-N	1.0	WQZGKKKJIJFFOK-GASJEMHNSA-N	direct	637271826	339.0	93.1706962272	1.0	158.514549737	0.451277844403	2.01	0.865699783574
17962400	637271826	10107.0	79.2572748687	0.902555688805	GUBGYTABKSRVRQ-ASMJPISFSA-N	1.0	WQZGKKKJIJFFOK-GASJEMHNSA-N	direct	637271826	3584.0	93.1706962272	1.0	158.514549737	0.451277844403	2.01	0.865699783574
17962401	637271826	10107.0	79.2572748687	0.902555688805	GUBGYTABKSRVRQ-ASMJPISFSA-N	1.0	WQZGKKKJIJFFOK-GASJEMHNSA-N	direct	637271826	6831.0	93.1706962272	1.0	158.514549737	0.451277844403	2.01	0.865699783574
17962402	637271826	10107.0	79.2572748687	0.902555688805	GUBGYTABKSRVRQ-ASMJPISFSA-N	1.0	WQZGKKKJIJFFOK-GASJEMHNSA-N	direct	637271826	1622.0	92.4828041021	1.0	158.514549737	0.451277844403	2.01	0.865699783574
17962405	637271826	10107.0	79.2572748687	0.902555688805	GUBGYTABKSRVRQ-ASMJPISFSA-N	1.0	WQZGKKKJIJFFOK-GASJEMHNSA-N	direct	637271826	15001.0	92.1040252676	1.0	158.514549737	0.451277844403	2.01	0.865699783574
17962406	637271826	10107.0	79.2572748687	0.902555688805	GUBGYTABKSRVRQ-ASMJPISFSA-N	1.0	WQZGKKKJIJFFOK-GASJEMHNSA-N	direct	637271826	1383.0	91.2790142558	1.0	158.514549737	0.451277844403	2.01	0.865699783574
17962407	637271826	10107.0	79.2572748687	0.902555688805	GUBGYTABKSRVRQ-ASMJPISFSA-N	1.0	WQZGKKKJIJFFOK-GASJEMHNSA-N	direct	637271826	4366.0	91.2790142558	1.0	158.514549737	0.451277844403	2.01	0.865699783574
17965306	637271826	10107.0	79.2572748687	0.901750025289	GUBGYTABKSRVRQ-ASMJPISFSA-N	1.0	WQZGKKKJIJFFOK-GASJEMHNSA-N	direct	637271826	5031.0	100.903089987	1.0	158.514549737	0.450875012644	2.01	0.865506527819
17965307	637271826	10107.0	79.2572748687	0.901750025289	GUBGYTABKSRVRQ-ASMJPISFSA-N	1.0	WQZGKKKJIJFFOK-GASJEMHNSA-N	direct	637271826	13591.0	99.54668166	1.0	158.514549737	0.450875012644	2.01	0.865506527819
17965308	637271826	10107.0	79.2572748687	0.901750025289	GUBGYTABKSRVRQ-ASMJPISFSA-N	1.0	WQZGKKKJIJFFOK-GASJEMHNSA-N	direct	637271826	15081.0	99.54668166	1.0	158.514549737	0.450875012644	2.01	0.865506527819
17965309	637271826	10107.0	79.2572748687	0.901750025289	GUBGYTABKSRVRQ-ASMJPISFSA-N	1.0	WQZGKKKJIJFFOK-GASJEMHNSA-N	direct	637271826	1849.0	98.2757241304	1.0	158.514549737	0.450875012644	2.01	0.865506527819
17965310	637271826	10107.0	79.2572748687	0.901750025289	GUBGYTABKSRVRQ-ASMJPISFSA-N	1.0	WQZGKKKJIJFFOK-GASJEMHNSA-N	direct	637271826	4365.0	95.0741724254	1.0	158.514549737	0.450875012644	2.01	0.865506527819
17965311	637271826	10107.0	79.2572748687	0.901750025289	GUBGYTABKSRVRQ-ASMJPISFSA-N	1.0	WQZGKKKJIJFFOK-GASJEMHNSA-N	direct	637271826	339.0	93.1706962272	1.0	158.514549737	0.450875012644	2.01	0.865506527819
17965312	637271826	10107.0	79.2572748687	0.901750025289	GUBGYTABKSRVRQ-ASMJPISFSA-N	1.0	WQZGKKKJIJFFOK-GASJEMHNSA-N	direct	637271826	3584.0	93.1706962272	1.0	158.514549737	0.450875012644	2.01	0.865506527819
17965313	637271826	10107.0	79.2572748687	0.901750025289	GUBGYTABKSRVRQ-ASMJPISFSA-N	1.0	WQZGKKKJIJFFOK-GASJEMHNSA-N	direct	637271826	6831.0	93.1706962272	1.0	158.514549737	0.450875012644	2.01	0.865506527819
17965314	637271826	10107.0	79.2572748687	0.901750025289	GUBGYTABKSRVRQ-ASMJPISFSA-N	1.0	WQZGKKKJIJFFOK-GASJEMHNSA-N	direct	637271826	1622.0	92.4828041021	1.0	158.514549737	0.450875012644	2.01	0.865506527819
17965317	637271826	10107.0	79.2572748687	0.901750025289	GUBGYTABKSRVRQ-ASMJPISFSA-N	1.0	WQZGKKKJIJFFOK-GASJEMHNSA-N	direct	637271826	15001.0	92.1040252676	1.0	158.514549737	0.450875012644	2.01	0.865506527819
17965318	637271826	10107.0	79.2572748687	0.901750025289	GUBGYTABKSRVRQ-ASMJPISFSA-N	1.0	WQZGKKKJIJFFOK-GASJEMHNSA-N	direct	637271826	1383.0	91.2790142558	1.0	158.514549737	0.450875012644	2.01	0.865506527819
17965319	637271826	10107.0	79.2572748687	0.901750025289	GUBGYTABKSRVRQ-ASMJPISFSA-N	1.0	WQZGKKKJIJFFOK-GASJEMHNSA-N	direct	637271826	4366.0	91.2790142558	1.0	158.514549737	0.450875012644	2.01	0.865506527819
47059779	637264524	13745.0	39.5016894462	0.902555688805	GUBGYTABKSRVRQ-ASMJPISFSA-N	1.0	WQZGKKKJIJFFOK-GASJEMHNSA-N	direct	637264524	13745.0	89.0788339494	2.0	79.0033788924	0.451277844403	2.01	0.865005644685
47059789	637264524	13745.0	39.5016894462	0.901750025289	GUBGYTABKSRVRQ-ASMJPISFSA-N	1.0	WQZGKKKJIJFFOK-GASJEMHNSA-N	direct	637264524	13745.0	89.0788339494	2.0	79.0033788924	0.450875012644	2.01	0.864812543887
15447883	637267041	10460.0	80.3635121036	0.88620586045	GUBGYTABKSRVRQ-ASMJPISFSA-N	1.0	WQZGKKKJIJFFOK-GASJEMHNSA-N	direct	637267041	13591.0	98.8124792792	1.0	160.727024207	0.443102930225	2.01	0.864743695701
15447884	637267041	10460.0	80.3635121036	0.88620586045	GUBGYTABKSRVRQ-ASMJPISFSA-N	1.0	WQZGKKKJIJFFOK-GASJEMHNSA-N	direct	637267041	15081.0	98.8124792792	1.0	160.727024207	0.443102930225	2.01	0.864743695701
15447889	637267041	10460.0	80.3635121036	0.88620586045	GUBGYTABKSRVRQ-ASMJPISFSA-N	1.0	WQZGKKKJIJFFOK-GASJEMHNSA-N	direct	637267041	4267.0	95.9065783148	1.0	160.727024207	0.443102930225	2.01	0.864743695701
15447893	637267041	10460.0	80.3635121036	0.88620586045	GUBGYTABKSRVRQ-ASMJPISFSA-N	1.0	WQZGKKKJIJFFOK-GASJEMHNSA-N	direct	637267041	1622.0	92.9430951487	1.0	160.727024207	0.443102930225	2.01	0.864743695701
15447931	637267041	13745.0	80.3635121036	0.88620586045	GUBGYTABKSRVRQ-ASMJPISFSA-N	1.0	WQZGKKKJIJFFOK-GASJEMHNSA-N	direct	637267041	13591.0	98.8124792792	1.0	160.727024207	0.443102930225	2.01	0.864743695701
15447932	637267041	13745.0	80.3635121036	0.88620586045	GUBGYTABKSRVRQ-ASMJPISFSA-N	1.0	WQZGKKKJIJFFOK-GASJEMHNSA-N	direct	637267041	15081.0	98.8124792792	1.0	160.727024207	0.443102930225	2.01	0.864743695701
15447937	637267041	13745.0	80.3635121036	0.88620586045	GUBGYTABKSRVRQ-ASMJPISFSA-N	1.0	WQZGKKKJIJFFOK-GASJEMHNSA-N	direct	637267041	4267.0	95.9065783148	1.0	160.727024207	0.443102930225	2.01	0.864743695701
15447941	637267041	13745.0	80.3635121036	0.88620586045	GUBGYTABKSRVRQ-ASMJPISFSA-N	1.0	WQZGKKKJIJFFOK-GASJEMHNSA-N	direct	637267041	1622.0	92.9430951487	1.0	160.727024207	0.443102930225	2.01	0.864743695701
15447882	637267041	10460.0	80.3635121036	0.88620586045	GUBGYTABKSRVRQ-ASMJPISFSA-N	1.0	WQZGKKKJIJFFOK-GASJEMHNSA-N	direct	637267041	4365.0	100.432973634	1.0	160.727024207	0.443102930225	2.01	0.864743695701
15447885	637267041	10460.0	80.3635121036	0.88620586045	GUBGYTABKSRVRQ-ASMJPISFSA-N	1.0	WQZGKKKJIJFFOK-GASJEMHNSA-N	direct	637267041	5031.0	96.9625735021	1.0	160.727024207	0.443102930225	2.01	0.864743695701
15447886	637267041	10460.0	80.3635121036	0.88620586045	GUBGYTABKSRVRQ-ASMJPISFSA-N	1.0	WQZGKKKJIJFFOK-GASJEMHNSA-N	direct	637267041	339.0	96.2781893848	1.0	160.727024207	0.443102930225	2.01	0.864743695701
15447887	637267041	10460.0	80.3635121036	0.88620586045	GUBGYTABKSRVRQ-ASMJPISFSA-N	1.0	WQZGKKKJIJFFOK-GASJEMHNSA-N	direct	637267041	3584.0	96.2781893848	1.0	160.727024207	0.443102930225	2.01	0.864743695701
15447888	637267041	10460.0	80.3635121036	0.88620586045	GUBGYTABKSRVRQ-ASMJPISFSA-N	1.0	WQZGKKKJIJFFOK-GASJEMHNSA-N	direct	637267041	6831.0	96.2781893848	1.0	160.727024207	0.443102930225	2.01	0.864743695701
15447892	637267041	10460.0	80.3635121036	0.88620586045	GUBGYTABKSRVRQ-ASMJPISFSA-N	1.0	WQZGKKKJIJFFOK-GASJEMHNSA-N	direct	637267041	15001.0	95.6307841426	1.0	160.727024207	0.443102930225	2.01	0.864743695701
15447894	637267041	10460.0	80.3635121036	0.88620586045	GUBGYTABKSRVRQ-ASMJPISFSA-N	1.0	WQZGKKKJIJFFOK-GASJEMHNSA-N	direct	637267041	4005.0	91.288192771	1.0	160.727024207	0.443102930225	2.01	0.864743695701
15447895	637267041	10460.0	80.3635121036	0.88620586045	GUBGYTABKSRVRQ-ASMJPISFSA-N	1.0	WQZGKKKJIJFFOK-GASJEMHNSA-N	direct	637267041	11881.0	91.288192771	1.0	160.727024207	0.443102930225	2.01	0.864743695701
15447896	637267041	10460.0	80.3635121036	0.88620586045	GUBGYTABKSRVRQ-ASMJPISFSA-N	1.0	WQZGKKKJIJFFOK-GASJEMHNSA-N	direct	637267041	13196.0	91.288192771	1.0	160.727024207	0.443102930225	2.01	0.864743695701
15447897	637267041	10460.0	80.3635121036	0.88620586045	GUBGYTABKSRVRQ-ASMJPISFSA-N	1.0	WQZGKKKJIJFFOK-GASJEMHNSA-N	direct	637267041	1849.0	90.9244530386	1.0	160.727024207	0.443102930225	2.01	0.864743695701
15447930	637267041	13745.0	80.3635121036	0.88620586045	GUBGYTABKSRVRQ-ASMJPISFSA-N	1.0	WQZGKKKJIJFFOK-GASJEMHNSA-N	direct	637267041	4365.0	100.432973634	1.0	160.727024207	0.443102930225	2.01	0.864743695701
15447933	637267041	13745.0	80.3635121036	0.88620586045	GUBGYTABKSRVRQ-ASMJPISFSA-N	1.0	WQZGKKKJIJFFOK-GASJEMHNSA-N	direct	637267041	5031.0	96.9625735021	1.0	160.727024207	0.443102930225	2.01	0.864743695701
15447934	637267041	13745.0	80.3635121036	0.88620586045	GUBGYTABKSRVRQ-ASMJPISFSA-N	1.0	WQZGKKKJIJFFOK-GASJEMHNSA-N	direct	637267041	339.0	96.2781893848	1.0	160.727024207	0.443102930225	2.01	0.864743695701
15447935	637267041	13745.0	80.3635121036	0.88620586045	GUBGYTABKSRVRQ-ASMJPISFSA-N	1.0	WQZGKKKJIJFFOK-GASJEMHNSA-N	direct	637267041	3584.0	96.2781893848	1.0	160.727024207	0.443102930225	2.01	0.864743695701
15447936	637267041	13745.0	80.3635121036	0.88620586045	GUBGYTABKSRVRQ-ASMJPISFSA-N	1.0	WQZGKKKJIJFFOK-GASJEMHNSA-N	direct	637267041	6831.0	96.2781893848	1.0	160.727024207	0.443102930225	2.01	0.864743695701
15447940	637267041	13745.0	80.3635121036	0.88620586045	GUBGYTABKSRVRQ-ASMJPISFSA-N	1.0	WQZGKKKJIJFFOK-GASJEMHNSA-N	direct	637267041	15001.0	95.6307841426	1.0	160.727024207	0.443102930225	2.01	0.864743695701
15447942	637267041	13745.0	80.3635121036	0.88620586045	GUBGYTABKSRVRQ-ASMJPISFSA-N	1.0	WQZGKKKJIJFFOK-GASJEMHNSA-N	direct	637267041	4005.0	91.288192771	1.0	160.727024207	0.443102930225	2.01	0.864743695701
15447943	637267041	13745.0	80.3635121036	0.88620586045	GUBGYTABKSRVRQ-ASMJPISFSA-N	1.0	WQZGKKKJIJFFOK-GASJEMHNSA-N	direct	637267041	11881.0	91.288192771	1.0	160.727024207	0.443102930225	2.01	0.864743695701
15447944	637267041	13745.0	80.3635121036	0.88620586045	GUBGYTABKSRVRQ-ASMJPISFSA-N	1.0	WQZGKKKJIJFFOK-GASJEMHNSA-N	direct	637267041	13196.0	91.288192771	1.0	160.727024207	0.443102930225	2.01	0.864743695701
15447945	637267041	13745.0	80.3635121036	0.88620586045	GUBGYTABKSRVRQ-ASMJPISFSA-N	1.0	WQZGKKKJIJFFOK-GASJEMHNSA-N	direct	637267041	1849.0	90.9244530386	1.0	160.727024207	0.443102930225	2.01	0.864743695701
15449850	637267041	2250.0	81.468521083	0.87412910321	GUBGYTABKSRVRQ-ASMJPISFSA-N	1.0	WQZGKKKJIJFFOK-GASJEMHNSA-N	direct	637267041	4365.0	100.432973634	1.0	162.937042166	0.437064551605	2.01	0.864729701229
15449851	637267041	2250.0	81.468521083	0.87412910321	GUBGYTABKSRVRQ-ASMJPISFSA-N	1.0	WQZGKKKJIJFFOK-GASJEMHNSA-N	direct	637267041	13591.0	98.8124792792	1.0	162.937042166	0.437064551605	2.01	0.864729701229
15449852	637267041	2250.0	81.468521083	0.87412910321	GUBGYTABKSRVRQ-ASMJPISFSA-N	1.0	WQZGKKKJIJFFOK-GASJEMHNSA-N	direct	637267041	15081.0	98.8124792792	1.0	162.937042166	0.437064551605	2.01	0.864729701229
15449853	637267041	2250.0	81.468521083	0.87412910321	GUBGYTABKSRVRQ-ASMJPISFSA-N	1.0	WQZGKKKJIJFFOK-GASJEMHNSA-N	direct	637267041	5031.0	96.9625735021	1.0	162.937042166	0.437064551605	2.01	0.864729701229
15449854	637267041	2250.0	81.468521083	0.87412910321	GUBGYTABKSRVRQ-ASMJPISFSA-N	1.0	WQZGKKKJIJFFOK-GASJEMHNSA-N	direct	637267041	339.0	96.2781893848	1.0	162.937042166	0.437064551605	2.01	0.864729701229
15449855	637267041	2250.0	81.468521083	0.87412910321	GUBGYTABKSRVRQ-ASMJPISFSA-N	1.0	WQZGKKKJIJFFOK-GASJEMHNSA-N	direct	637267041	3584.0	96.2781893848	1.0	162.937042166	0.437064551605	2.01	0.864729701229
15449856	637267041	2250.0	81.468521083	0.87412910321	GUBGYTABKSRVRQ-ASMJPISFSA-N	1.0	WQZGKKKJIJFFOK-GASJEMHNSA-N	direct	637267041	6831.0	96.2781893848	1.0	162.937042166	0.437064551605	2.01	0.864729701229
15449857	637267041	2250.0	81.468521083	0.87412910321	GUBGYTABKSRVRQ-ASMJPISFSA-N	1.0	WQZGKKKJIJFFOK-GASJEMHNSA-N	direct	637267041	4267.0	95.9065783148	1.0	162.937042166	0.437064551605	2.01	0.864729701229
15449860	637267041	2250.0	81.468521083	0.87412910321	GUBGYTABKSRVRQ-ASMJPISFSA-N	1.0	WQZGKKKJIJFFOK-GASJEMHNSA-N	direct	637267041	15001.0	95.6307841426	1.0	162.937042166	0.437064551605	2.01	0.864729701229
15449861	637267041	2250.0	81.468521083	0.87412910321	GUBGYTABKSRVRQ-ASMJPISFSA-N	1.0	WQZGKKKJIJFFOK-GASJEMHNSA-N	direct	637267041	1622.0	92.9430951487	1.0	162.937042166	0.437064551605	2.01	0.864729701229
15449862	637267041	2250.0	81.468521083	0.87412910321	GUBGYTABKSRVRQ-ASMJPISFSA-N	1.0	WQZGKKKJIJFFOK-GASJEMHNSA-N	direct	637267041	4005.0	91.288192771	1.0	162.937042166	0.437064551605	2.01	0.864729701229
15449863	637267041	2250.0	81.468521083	0.87412910321	GUBGYTABKSRVRQ-ASMJPISFSA-N	1.0	WQZGKKKJIJFFOK-GASJEMHNSA-N	direct	637267041	11881.0	91.288192771	1.0	162.937042166	0.437064551605	2.01	0.864729701229
15449864	637267041	2250.0	81.468521083	0.87412910321	GUBGYTABKSRVRQ-ASMJPISFSA-N	1.0	WQZGKKKJIJFFOK-GASJEMHNSA-N	direct	637267041	13196.0	91.288192771	1.0	162.937042166	0.437064551605	2.01	0.864729701229
15449865	637267041	2250.0	81.468521083	0.87412910321	GUBGYTABKSRVRQ-ASMJPISFSA-N	1.0	WQZGKKKJIJFFOK-GASJEMHNSA-N	direct	637267041	1849.0	90.9244530386	1.0	162.937042166	0.437064551605	2.01	0.864729701229
20289340	637270876	1622.0	88.2773660775	0.833444503492	GUBGYTABKSRVRQ-ASMJPISFSA-N	1.0	WQZGKKKJIJFFOK-GASJEMHNSA-N	direct	637270876	4365.0	85.30980392	1.0	170.61960784	0.416722251746	2.01	0.864386410867
20289415	637270876	5031.0	88.3936186349	0.833444503492	GUBGYTABKSRVRQ-ASMJPISFSA-N	1.0	WQZGKKKJIJFFOK-GASJEMHNSA-N	direct	637270876	4365.0	85.30980392	1.0	170.61960784	0.416722251746	2.01	0.864386410867
20289535	637270876	10460.0	87.3178549236	0.833444503492	GUBGYTABKSRVRQ-ASMJPISFSA-N	1.0	WQZGKKKJIJFFOK-GASJEMHNSA-N	direct	637270876	4365.0	85.30980392	1.0	170.61960784	0.416722251746	2.01	0.864386410867
20289550	637270876	13745.0	87.3178549236	0.833444503492	GUBGYTABKSRVRQ-ASMJPISFSA-N	1.0	WQZGKKKJIJFFOK-GASJEMHNSA-N	direct	637270876	4365.0	85.30980392	1.0	170.61960784	0.416722251746	2.01	0.864386410867
19508665	637266769	1622.0	81.209714836	0.902555688805	GUBGYTABKSRVRQ-ASMJPISFSA-N	1.0	WQZGKKKJIJFFOK-GASJEMHNSA-N	direct	637266769	4267.0	78.6925039621	1.0	157.385007924	0.451277844403	2.01	0.864153446049
19508770	637266769	10460.0	83.9956786262	0.902555688805	GUBGYTABKSRVRQ-ASMJPISFSA-N	1.0	WQZGKKKJIJFFOK-GASJEMHNSA-N	direct	637266769	4267.0	78.6925039621	1.0	157.385007924	0.451277844403	2.01	0.864153446049
19508785	637266769	10861.0	81.0496351456	0.902555688805	GUBGYTABKSRVRQ-ASMJPISFSA-N	1.0	WQZGKKKJIJFFOK-GASJEMHNSA-N	direct	637266769	4267.0	78.6925039621	1.0	157.385007924	0.451277844403	2.01	0.864153446049
19508800	637266769	11071.0	81.0496351456	0.902555688805	GUBGYTABKSRVRQ-ASMJPISFSA-N	1.0	WQZGKKKJIJFFOK-GASJEMHNSA-N	direct	637266769	4267.0	78.6925039621	1.0	157.385007924	0.451277844403	2.01	0.864153446049
19508815	637266769	13745.0	83.9956786262	0.902555688805	GUBGYTABKSRVRQ-ASMJPISFSA-N	1.0	WQZGKKKJIJFFOK-GASJEMHNSA-N	direct	637266769	4267.0	78.6925039621	1.0	157.385007924	0.451277844403	2.01	0.864153446049
2586689	637264959	1157.0	41.3448615652	0.88620586045	GUBGYTABKSRVRQ-ASMJPISFSA-N	1.0	WQZGKKKJIJFFOK-GASJEMHNSA-N	direct	637264959	1157.0	40.0560111249	2.0	80.1120222499	0.443102930225	2.01	0.864066367339
2586780	637264959	2964.0	41.3448615652	0.88620586045	GUBGYTABKSRVRQ-ASMJPISFSA-N	1.0	WQZGKKKJIJFFOK-GASJEMHNSA-N	direct	637264959	2964.0	40.0560111249	2.0	80.1120222499	0.443102930225	2.01	0.864066367339
15446650	637267041	10861.0	78.6575773192	0.902555688805	GUBGYTABKSRVRQ-ASMJPISFSA-N	1.0	WQZGKKKJIJFFOK-GASJEMHNSA-N	direct	637267041	4365.0	100.432973634	1.0	157.315154638	0.451277844403	2.01	0.864057544273
15446651	637267041	10861.0	78.6575773192	0.902555688805	GUBGYTABKSRVRQ-ASMJPISFSA-N	1.0	WQZGKKKJIJFFOK-GASJEMHNSA-N	direct	637267041	13591.0	98.8124792792	1.0	157.315154638	0.451277844403	2.01	0.864057544273
15446652	637267041	10861.0	78.6575773192	0.902555688805	GUBGYTABKSRVRQ-ASMJPISFSA-N	1.0	WQZGKKKJIJFFOK-GASJEMHNSA-N	direct	637267041	15081.0	98.8124792792	1.0	157.315154638	0.451277844403	2.01	0.864057544273
15446653	637267041	10861.0	78.6575773192	0.902555688805	GUBGYTABKSRVRQ-ASMJPISFSA-N	1.0	WQZGKKKJIJFFOK-GASJEMHNSA-N	direct	637267041	5031.0	96.9625735021	1.0	157.315154638	0.451277844403	2.01	0.864057544273
15446654	637267041	10861.0	78.6575773192	0.902555688805	GUBGYTABKSRVRQ-ASMJPISFSA-N	1.0	WQZGKKKJIJFFOK-GASJEMHNSA-N	direct	637267041	339.0	96.2781893848	1.0	157.315154638	0.451277844403	2.01	0.864057544273
15446655	637267041	10861.0	78.6575773192	0.902555688805	GUBGYTABKSRVRQ-ASMJPISFSA-N	1.0	WQZGKKKJIJFFOK-GASJEMHNSA-N	direct	637267041	3584.0	96.2781893848	1.0	157.315154638	0.451277844403	2.01	0.864057544273
15446656	637267041	10861.0	78.6575773192	0.902555688805	GUBGYTABKSRVRQ-ASMJPISFSA-N	1.0	WQZGKKKJIJFFOK-GASJEMHNSA-N	direct	637267041	6831.0	96.2781893848	1.0	157.315154638	0.451277844403	2.01	0.864057544273
15446657	637267041	10861.0	78.6575773192	0.902555688805	GUBGYTABKSRVRQ-ASMJPISFSA-N	1.0	WQZGKKKJIJFFOK-GASJEMHNSA-N	direct	637267041	4267.0	95.9065783148	1.0	157.315154638	0.451277844403	2.01	0.864057544273
15446660	637267041	10861.0	78.6575773192	0.902555688805	GUBGYTABKSRVRQ-ASMJPISFSA-N	1.0	WQZGKKKJIJFFOK-GASJEMHNSA-N	direct	637267041	15001.0	95.6307841426	1.0	157.315154638	0.451277844403	2.01	0.864057544273
15446661	637267041	10861.0	78.6575773192	0.902555688805	GUBGYTABKSRVRQ-ASMJPISFSA-N	1.0	WQZGKKKJIJFFOK-GASJEMHNSA-N	direct	637267041	1622.0	92.9430951487	1.0	157.315154638	0.451277844403	2.01	0.864057544273
15446662	637267041	10861.0	78.6575773192	0.902555688805	GUBGYTABKSRVRQ-ASMJPISFSA-N	1.0	WQZGKKKJIJFFOK-GASJEMHNSA-N	direct	637267041	4005.0	91.288192771	1.0	157.315154638	0.451277844403	2.01	0.864057544273
15446663	637267041	10861.0	78.6575773192	0.902555688805	GUBGYTABKSRVRQ-ASMJPISFSA-N	1.0	WQZGKKKJIJFFOK-GASJEMHNSA-N	direct	637267041	11881.0	91.288192771	1.0	157.315154638	0.451277844403	2.01	0.864057544273
15446664	637267041	10861.0	78.6575773192	0.902555688805	GUBGYTABKSRVRQ-ASMJPISFSA-N	1.0	WQZGKKKJIJFFOK-GASJEMHNSA-N	direct	637267041	13196.0	91.288192771	1.0	157.315154638	0.451277844403	2.01	0.864057544273
15446665	637267041	10861.0	78.6575773192	0.902555688805	GUBGYTABKSRVRQ-ASMJPISFSA-N	1.0	WQZGKKKJIJFFOK-GASJEMHNSA-N	direct	637267041	1849.0	90.9244530386	1.0	157.315154638	0.451277844403	2.01	0.864057544273
15446666	637267041	11071.0	78.6575773192	0.902555688805	GUBGYTABKSRVRQ-ASMJPISFSA-N	1.0	WQZGKKKJIJFFOK-GASJEMHNSA-N	direct	637267041	4365.0	100.432973634	1.0	157.315154638	0.451277844403	2.01	0.864057544273
15446667	637267041	11071.0	78.6575773192	0.902555688805	GUBGYTABKSRVRQ-ASMJPISFSA-N	1.0	WQZGKKKJIJFFOK-GASJEMHNSA-N	direct	637267041	13591.0	98.8124792792	1.0	157.315154638	0.451277844403	2.01	0.864057544273
15446668	637267041	11071.0	78.6575773192	0.902555688805	GUBGYTABKSRVRQ-ASMJPISFSA-N	1.0	WQZGKKKJIJFFOK-GASJEMHNSA-N	direct	637267041	15081.0	98.8124792792	1.0	157.315154638	0.451277844403	2.01	0.864057544273
15446669	637267041	11071.0	78.6575773192	0.902555688805	GUBGYTABKSRVRQ-ASMJPISFSA-N	1.0	WQZGKKKJIJFFOK-GASJEMHNSA-N	direct	637267041	5031.0	96.9625735021	1.0	157.315154638	0.451277844403	2.01	0.864057544273
15446670	637267041	11071.0	78.6575773192	0.902555688805	GUBGYTABKSRVRQ-ASMJPISFSA-N	1.0	WQZGKKKJIJFFOK-GASJEMHNSA-N	direct	637267041	339.0	96.2781893848	1.0	157.315154638	0.451277844403	2.01	0.864057544273
15446671	637267041	11071.0	78.6575773192	0.902555688805	GUBGYTABKSRVRQ-ASMJPISFSA-N	1.0	WQZGKKKJIJFFOK-GASJEMHNSA-N	direct	637267041	3584.0	96.2781893848	1.0	157.315154638	0.451277844403	2.01	0.864057544273
15446672	637267041	11071.0	78.6575773192	0.902555688805	GUBGYTABKSRVRQ-ASMJPISFSA-N	1.0	WQZGKKKJIJFFOK-GASJEMHNSA-N	direct	637267041	6831.0	96.2781893848	1.0	157.315154638	0.451277844403	2.01	0.864057544273
15446673	637267041	11071.0	78.6575773192	0.902555688805	GUBGYTABKSRVRQ-ASMJPISFSA-N	1.0	WQZGKKKJIJFFOK-GASJEMHNSA-N	direct	637267041	4267.0	95.9065783148	1.0	157.315154638	0.451277844403	2.01	0.864057544273
15446676	637267041	11071.0	78.6575773192	0.902555688805	GUBGYTABKSRVRQ-ASMJPISFSA-N	1.0	WQZGKKKJIJFFOK-GASJEMHNSA-N	direct	637267041	15001.0	95.6307841426	1.0	157.315154638	0.451277844403	2.01	0.864057544273
15446677	637267041	11071.0	78.6575773192	0.902555688805	GUBGYTABKSRVRQ-ASMJPISFSA-N	1.0	WQZGKKKJIJFFOK-GASJEMHNSA-N	direct	637267041	1622.0	92.9430951487	1.0	157.315154638	0.451277844403	2.01	0.864057544273
15446678	637267041	11071.0	78.6575773192	0.902555688805	GUBGYTABKSRVRQ-ASMJPISFSA-N	1.0	WQZGKKKJIJFFOK-GASJEMHNSA-N	direct	637267041	4005.0	91.288192771	1.0	157.315154638	0.451277844403	2.01	0.864057544273
15446679	637267041	11071.0	78.6575773192	0.902555688805	GUBGYTABKSRVRQ-ASMJPISFSA-N	1.0	WQZGKKKJIJFFOK-GASJEMHNSA-N	direct	637267041	11881.0	91.288192771	1.0	157.315154638	0.451277844403	2.01	0.864057544273
15446680	637267041	11071.0	78.6575773192	0.902555688805	GUBGYTABKSRVRQ-ASMJPISFSA-N	1.0	WQZGKKKJIJFFOK-GASJEMHNSA-N	direct	637267041	13196.0	91.288192771	1.0	157.315154638	0.451277844403	2.01	0.864057544273
15446681	637267041	11071.0	78.6575773192	0.902555688805	GUBGYTABKSRVRQ-ASMJPISFSA-N	1.0	WQZGKKKJIJFFOK-GASJEMHNSA-N	direct	637267041	1849.0	90.9244530386	1.0	157.315154638	0.451277844403	2.01	0.864057544273
19509462	637266769	1622.0	81.209714836	0.87412910321	GUBGYTABKSRVRQ-ASMJPISFSA-N	1.0	WQZGKKKJIJFFOK-GASJEMHNSA-N	direct	637266769	13591.0	87.9871627753	1.0	162.419429672	0.437064551605	2.01	0.864042121083
19509463	637266769	1622.0	81.209714836	0.87412910321	GUBGYTABKSRVRQ-ASMJPISFSA-N	1.0	WQZGKKKJIJFFOK-GASJEMHNSA-N	direct	637266769	15081.0	87.9871627753	1.0	162.419429672	0.437064551605	2.01	0.864042121083
19509464	637266769	1622.0	81.209714836	0.87412910321	GUBGYTABKSRVRQ-ASMJPISFSA-N	1.0	WQZGKKKJIJFFOK-GASJEMHNSA-N	direct	637266769	339.0	82.9065783148	1.0	162.419429672	0.437064551605	2.01	0.864042121083
19509465	637266769	1622.0	81.209714836	0.87412910321	GUBGYTABKSRVRQ-ASMJPISFSA-N	1.0	WQZGKKKJIJFFOK-GASJEMHNSA-N	direct	637266769	3584.0	82.9065783148	1.0	162.419429672	0.437064551605	2.01	0.864042121083
19509466	637266769	1622.0	81.209714836	0.87412910321	GUBGYTABKSRVRQ-ASMJPISFSA-N	1.0	WQZGKKKJIJFFOK-GASJEMHNSA-N	direct	637266769	15001.0	82.9065783148	1.0	162.419429672	0.437064551605	2.01	0.864042121083
19509467	637266769	1622.0	81.209714836	0.87412910321	GUBGYTABKSRVRQ-ASMJPISFSA-N	1.0	WQZGKKKJIJFFOK-GASJEMHNSA-N	direct	637266769	10460.0	82.735182177	1.0	162.419429672	0.437064551605	2.01	0.864042121083
19509468	637266769	1622.0	81.209714836	0.87412910321	GUBGYTABKSRVRQ-ASMJPISFSA-N	1.0	WQZGKKKJIJFFOK-GASJEMHNSA-N	direct	637266769	13745.0	82.735182177	1.0	162.419429672	0.437064551605	2.01	0.864042121083
19509205	637266769	1622.0	81.209714836	0.901750025289	GUBGYTABKSRVRQ-ASMJPISFSA-N	1.0	WQZGKKKJIJFFOK-GASJEMHNSA-N	direct	637266769	4267.0	78.6925039621	1.0	157.385007924	0.450875012644	2.01	0.863960535493
19509310	637266769	10460.0	83.9956786262	0.901750025289	GUBGYTABKSRVRQ-ASMJPISFSA-N	1.0	WQZGKKKJIJFFOK-GASJEMHNSA-N	direct	637266769	4267.0	78.6925039621	1.0	157.385007924	0.450875012644	2.01	0.863960535493
19509325	637266769	10861.0	81.0496351456	0.901750025289	GUBGYTABKSRVRQ-ASMJPISFSA-N	1.0	WQZGKKKJIJFFOK-GASJEMHNSA-N	direct	637266769	4267.0	78.6925039621	1.0	157.385007924	0.450875012644	2.01	0.863960535493
19509340	637266769	11071.0	81.0496351456	0.901750025289	GUBGYTABKSRVRQ-ASMJPISFSA-N	1.0	WQZGKKKJIJFFOK-GASJEMHNSA-N	direct	637266769	4267.0	78.6925039621	1.0	157.385007924	0.450875012644	2.01	0.863960535493
19509355	637266769	13745.0	83.9956786262	0.901750025289	GUBGYTABKSRVRQ-ASMJPISFSA-N	1.0	WQZGKKKJIJFFOK-GASJEMHNSA-N	direct	637266769	4267.0	78.6925039621	1.0	157.385007924	0.450875012644	2.01	0.863960535493
15449146	637267041	10861.0	78.6575773192	0.901750025289	GUBGYTABKSRVRQ-ASMJPISFSA-N	1.0	WQZGKKKJIJFFOK-GASJEMHNSA-N	direct	637267041	4365.0	100.432973634	1.0	157.315154638	0.450875012644	2.01	0.863864655126
15449147	637267041	10861.0	78.6575773192	0.901750025289	GUBGYTABKSRVRQ-ASMJPISFSA-N	1.0	WQZGKKKJIJFFOK-GASJEMHNSA-N	direct	637267041	13591.0	98.8124792792	1.0	157.315154638	0.450875012644	2.01	0.863864655126
15449148	637267041	10861.0	78.6575773192	0.901750025289	GUBGYTABKSRVRQ-ASMJPISFSA-N	1.0	WQZGKKKJIJFFOK-GASJEMHNSA-N	direct	637267041	15081.0	98.8124792792	1.0	157.315154638	0.450875012644	2.01	0.863864655126
15449149	637267041	10861.0	78.6575773192	0.901750025289	GUBGYTABKSRVRQ-ASMJPISFSA-N	1.0	WQZGKKKJIJFFOK-GASJEMHNSA-N	direct	637267041	5031.0	96.9625735021	1.0	157.315154638	0.450875012644	2.01	0.863864655126
15449150	637267041	10861.0	78.6575773192	0.901750025289	GUBGYTABKSRVRQ-ASMJPISFSA-N	1.0	WQZGKKKJIJFFOK-GASJEMHNSA-N	direct	637267041	339.0	96.2781893848	1.0	157.315154638	0.450875012644	2.01	0.863864655126
15449151	637267041	10861.0	78.6575773192	0.901750025289	GUBGYTABKSRVRQ-ASMJPISFSA-N	1.0	WQZGKKKJIJFFOK-GASJEMHNSA-N	direct	637267041	3584.0	96.2781893848	1.0	157.315154638	0.450875012644	2.01	0.863864655126
15449152	637267041	10861.0	78.6575773192	0.901750025289	GUBGYTABKSRVRQ-ASMJPISFSA-N	1.0	WQZGKKKJIJFFOK-GASJEMHNSA-N	direct	637267041	6831.0	96.2781893848	1.0	157.315154638	0.450875012644	2.01	0.863864655126
15449153	637267041	10861.0	78.6575773192	0.901750025289	GUBGYTABKSRVRQ-ASMJPISFSA-N	1.0	WQZGKKKJIJFFOK-GASJEMHNSA-N	direct	637267041	4267.0	95.9065783148	1.0	157.315154638	0.450875012644	2.01	0.863864655126
15449156	637267041	10861.0	78.6575773192	0.901750025289	GUBGYTABKSRVRQ-ASMJPISFSA-N	1.0	WQZGKKKJIJFFOK-GASJEMHNSA-N	direct	637267041	15001.0	95.6307841426	1.0	157.315154638	0.450875012644	2.01	0.863864655126
15449157	637267041	10861.0	78.6575773192	0.901750025289	GUBGYTABKSRVRQ-ASMJPISFSA-N	1.0	WQZGKKKJIJFFOK-GASJEMHNSA-N	direct	637267041	1622.0	92.9430951487	1.0	157.315154638	0.450875012644	2.01	0.863864655126
15449158	637267041	10861.0	78.6575773192	0.901750025289	GUBGYTABKSRVRQ-ASMJPISFSA-N	1.0	WQZGKKKJIJFFOK-GASJEMHNSA-N	direct	637267041	4005.0	91.288192771	1.0	157.315154638	0.450875012644	2.01	0.863864655126
15449159	637267041	10861.0	78.6575773192	0.901750025289	GUBGYTABKSRVRQ-ASMJPISFSA-N	1.0	WQZGKKKJIJFFOK-GASJEMHNSA-N	direct	637267041	11881.0	91.288192771	1.0	157.315154638	0.450875012644	2.01	0.863864655126
15449160	637267041	10861.0	78.6575773192	0.901750025289	GUBGYTABKSRVRQ-ASMJPISFSA-N	1.0	WQZGKKKJIJFFOK-GASJEMHNSA-N	direct	637267041	13196.0	91.288192771	1.0	157.315154638	0.450875012644	2.01	0.863864655126
15449161	637267041	10861.0	78.6575773192	0.901750025289	GUBGYTABKSRVRQ-ASMJPISFSA-N	1.0	WQZGKKKJIJFFOK-GASJEMHNSA-N	direct	637267041	1849.0	90.9244530386	1.0	157.315154638	0.450875012644	2.01	0.863864655126
15449162	637267041	11071.0	78.6575773192	0.901750025289	GUBGYTABKSRVRQ-ASMJPISFSA-N	1.0	WQZGKKKJIJFFOK-GASJEMHNSA-N	direct	637267041	4365.0	100.432973634	1.0	157.315154638	0.450875012644	2.01	0.863864655126
15449163	637267041	11071.0	78.6575773192	0.901750025289	GUBGYTABKSRVRQ-ASMJPISFSA-N	1.0	WQZGKKKJIJFFOK-GASJEMHNSA-N	direct	637267041	13591.0	98.8124792792	1.0	157.315154638	0.450875012644	2.01	0.863864655126
15449164	637267041	11071.0	78.6575773192	0.901750025289	GUBGYTABKSRVRQ-ASMJPISFSA-N	1.0	WQZGKKKJIJFFOK-GASJEMHNSA-N	direct	637267041	15081.0	98.8124792792	1.0	157.315154638	0.450875012644	2.01	0.863864655126
15449165	637267041	11071.0	78.6575773192	0.901750025289	GUBGYTABKSRVRQ-ASMJPISFSA-N	1.0	WQZGKKKJIJFFOK-GASJEMHNSA-N	direct	637267041	5031.0	96.9625735021	1.0	157.315154638	0.450875012644	2.01	0.863864655126
15449166	637267041	11071.0	78.6575773192	0.901750025289	GUBGYTABKSRVRQ-ASMJPISFSA-N	1.0	WQZGKKKJIJFFOK-GASJEMHNSA-N	direct	637267041	339.0	96.2781893848	1.0	157.315154638	0.450875012644	2.01	0.863864655126
15449167	637267041	11071.0	78.6575773192	0.901750025289	GUBGYTABKSRVRQ-ASMJPISFSA-N	1.0	WQZGKKKJIJFFOK-GASJEMHNSA-N	direct	637267041	3584.0	96.2781893848	1.0	157.315154638	0.450875012644	2.01	0.863864655126
15449168	637267041	11071.0	78.6575773192	0.901750025289	GUBGYTABKSRVRQ-ASMJPISFSA-N	1.0	WQZGKKKJIJFFOK-GASJEMHNSA-N	direct	637267041	6831.0	96.2781893848	1.0	157.315154638	0.450875012644	2.01	0.863864655126
15449169	637267041	11071.0	78.6575773192	0.901750025289	GUBGYTABKSRVRQ-ASMJPISFSA-N	1.0	WQZGKKKJIJFFOK-GASJEMHNSA-N	direct	637267041	4267.0	95.9065783148	1.0	157.315154638	0.450875012644	2.01	0.863864655126
15449172	637267041	11071.0	78.6575773192	0.901750025289	GUBGYTABKSRVRQ-ASMJPISFSA-N	1.0	WQZGKKKJIJFFOK-GASJEMHNSA-N	direct	637267041	15001.0	95.6307841426	1.0	157.315154638	0.450875012644	2.01	0.863864655126
15449173	637267041	11071.0	78.6575773192	0.901750025289	GUBGYTABKSRVRQ-ASMJPISFSA-N	1.0	WQZGKKKJIJFFOK-GASJEMHNSA-N	direct	637267041	1622.0	92.9430951487	1.0	157.315154638	0.450875012644	2.01	0.863864655126
15449174	637267041	11071.0	78.6575773192	0.901750025289	GUBGYTABKSRVRQ-ASMJPISFSA-N	1.0	WQZGKKKJIJFFOK-GASJEMHNSA-N	direct	637267041	4005.0	91.288192771	1.0	157.315154638	0.450875012644	2.01	0.863864655126
15449175	637267041	11071.0	78.6575773192	0.901750025289	GUBGYTABKSRVRQ-ASMJPISFSA-N	1.0	WQZGKKKJIJFFOK-GASJEMHNSA-N	direct	637267041	11881.0	91.288192771	1.0	157.315154638	0.450875012644	2.01	0.863864655126
15449176	637267041	11071.0	78.6575773192	0.901750025289	GUBGYTABKSRVRQ-ASMJPISFSA-N	1.0	WQZGKKKJIJFFOK-GASJEMHNSA-N	direct	637267041	13196.0	91.288192771	1.0	157.315154638	0.450875012644	2.01	0.863864655126
15449177	637267041	11071.0	78.6575773192	0.901750025289	GUBGYTABKSRVRQ-ASMJPISFSA-N	1.0	WQZGKKKJIJFFOK-GASJEMHNSA-N	direct	637267041	1849.0	90.9244530386	1.0	157.315154638	0.450875012644	2.01	0.863864655126
19509034	637266769	10460.0	83.9956786262	0.88620586045	GUBGYTABKSRVRQ-ASMJPISFSA-N	1.0	WQZGKKKJIJFFOK-GASJEMHNSA-N	direct	637266769	1622.0	79.9913998282	1.0	159.982799656	0.443102930225	2.01	0.863740933418
19509049	637266769	10861.0	81.0496351456	0.88620586045	GUBGYTABKSRVRQ-ASMJPISFSA-N	1.0	WQZGKKKJIJFFOK-GASJEMHNSA-N	direct	637266769	1622.0	79.9913998282	1.0	159.982799656	0.443102930225	2.01	0.863740933418
19509064	637266769	11071.0	81.0496351456	0.88620586045	GUBGYTABKSRVRQ-ASMJPISFSA-N	1.0	WQZGKKKJIJFFOK-GASJEMHNSA-N	direct	637266769	1622.0	79.9913998282	1.0	159.982799656	0.443102930225	2.01	0.863740933418
19509079	637266769	13745.0	83.9956786262	0.88620586045	GUBGYTABKSRVRQ-ASMJPISFSA-N	1.0	WQZGKKKJIJFFOK-GASJEMHNSA-N	direct	637266769	1622.0	79.9913998282	1.0	159.982799656	0.443102930225	2.01	0.863740933418
19509582	637266769	10861.0	81.0496351456	0.87412910321	GUBGYTABKSRVRQ-ASMJPISFSA-N	1.0	WQZGKKKJIJFFOK-GASJEMHNSA-N	direct	637266769	13591.0	87.9871627753	1.0	162.099270291	0.437064551605	2.01	0.863616008408
19509583	637266769	10861.0	81.0496351456	0.87412910321	GUBGYTABKSRVRQ-ASMJPISFSA-N	1.0	WQZGKKKJIJFFOK-GASJEMHNSA-N	direct	637266769	15081.0	87.9871627753	1.0	162.099270291	0.437064551605	2.01	0.863616008408
19509584	637266769	10861.0	81.0496351456	0.87412910321	GUBGYTABKSRVRQ-ASMJPISFSA-N	1.0	WQZGKKKJIJFFOK-GASJEMHNSA-N	direct	637266769	339.0	82.9065783148	1.0	162.099270291	0.437064551605	2.01	0.863616008408
19509585	637266769	10861.0	81.0496351456	0.87412910321	GUBGYTABKSRVRQ-ASMJPISFSA-N	1.0	WQZGKKKJIJFFOK-GASJEMHNSA-N	direct	637266769	3584.0	82.9065783148	1.0	162.099270291	0.437064551605	2.01	0.863616008408
19509586	637266769	10861.0	81.0496351456	0.87412910321	GUBGYTABKSRVRQ-ASMJPISFSA-N	1.0	WQZGKKKJIJFFOK-GASJEMHNSA-N	direct	637266769	15001.0	82.9065783148	1.0	162.099270291	0.437064551605	2.01	0.863616008408
19509587	637266769	10861.0	81.0496351456	0.87412910321	GUBGYTABKSRVRQ-ASMJPISFSA-N	1.0	WQZGKKKJIJFFOK-GASJEMHNSA-N	direct	637266769	10460.0	82.735182177	1.0	162.099270291	0.437064551605	2.01	0.863616008408
19509588	637266769	10861.0	81.0496351456	0.87412910321	GUBGYTABKSRVRQ-ASMJPISFSA-N	1.0	WQZGKKKJIJFFOK-GASJEMHNSA-N	direct	637266769	13745.0	82.735182177	1.0	162.099270291	0.437064551605	2.01	0.863616008408
19509597	637266769	11071.0	81.0496351456	0.87412910321	GUBGYTABKSRVRQ-ASMJPISFSA-N	1.0	WQZGKKKJIJFFOK-GASJEMHNSA-N	direct	637266769	13591.0	87.9871627753	1.0	162.099270291	0.437064551605	2.01	0.863616008408
19509598	637266769	11071.0	81.0496351456	0.87412910321	GUBGYTABKSRVRQ-ASMJPISFSA-N	1.0	WQZGKKKJIJFFOK-GASJEMHNSA-N	direct	637266769	15081.0	87.9871627753	1.0	162.099270291	0.437064551605	2.01	0.863616008408
19509599	637266769	11071.0	81.0496351456	0.87412910321	GUBGYTABKSRVRQ-ASMJPISFSA-N	1.0	WQZGKKKJIJFFOK-GASJEMHNSA-N	direct	637266769	339.0	82.9065783148	1.0	162.099270291	0.437064551605	2.01	0.863616008408
19509600	637266769	11071.0	81.0496351456	0.87412910321	GUBGYTABKSRVRQ-ASMJPISFSA-N	1.0	WQZGKKKJIJFFOK-GASJEMHNSA-N	direct	637266769	3584.0	82.9065783148	1.0	162.099270291	0.437064551605	2.01	0.863616008408
19509601	637266769	11071.0	81.0496351456	0.87412910321	GUBGYTABKSRVRQ-ASMJPISFSA-N	1.0	WQZGKKKJIJFFOK-GASJEMHNSA-N	direct	637266769	15001.0	82.9065783148	1.0	162.099270291	0.437064551605	2.01	0.863616008408
19509602	637266769	11071.0	81.0496351456	0.87412910321	GUBGYTABKSRVRQ-ASMJPISFSA-N	1.0	WQZGKKKJIJFFOK-GASJEMHNSA-N	direct	637266769	10460.0	82.735182177	1.0	162.099270291	0.437064551605	2.01	0.863616008408
19509603	637266769	11071.0	81.0496351456	0.87412910321	GUBGYTABKSRVRQ-ASMJPISFSA-N	1.0	WQZGKKKJIJFFOK-GASJEMHNSA-N	direct	637266769	13745.0	82.735182177	1.0	162.099270291	0.437064551605	2.01	0.863616008408
13256070	637265280	6583.0	84.9586073148	0.833444503492	GUBGYTABKSRVRQ-ASMJPISFSA-N	1.0	WQZGKKKJIJFFOK-GASJEMHNSA-N	direct	637265280	13591.0	105.424812155	1.0	169.91721463	0.416722251746	2.01	0.863495424927
13256071	637265280	6583.0	84.9586073148	0.833444503492	GUBGYTABKSRVRQ-ASMJPISFSA-N	1.0	WQZGKKKJIJFFOK-GASJEMHNSA-N	direct	637265280	15081.0	105.424812155	1.0	169.91721463	0.416722251746	2.01	0.863495424927
13256072	637265280	6583.0	84.9586073148	0.833444503492	GUBGYTABKSRVRQ-ASMJPISFSA-N	1.0	WQZGKKKJIJFFOK-GASJEMHNSA-N	direct	637265280	1849.0	103.779891912	1.0	169.91721463	0.416722251746	2.01	0.863495424927
13256073	637265280	6583.0	84.9586073148	0.833444503492	GUBGYTABKSRVRQ-ASMJPISFSA-N	1.0	WQZGKKKJIJFFOK-GASJEMHNSA-N	direct	637265280	4365.0	103.154281982	1.0	169.91721463	0.416722251746	2.01	0.863495424927
13256074	637265280	6583.0	84.9586073148	0.833444503492	GUBGYTABKSRVRQ-ASMJPISFSA-N	1.0	WQZGKKKJIJFFOK-GASJEMHNSA-N	direct	637265280	5031.0	100.013676223	1.0	169.91721463	0.416722251746	2.01	0.863495424927
13256075	637265280	6583.0	84.9586073148	0.833444503492	GUBGYTABKSRVRQ-ASMJPISFSA-N	1.0	WQZGKKKJIJFFOK-GASJEMHNSA-N	direct	637265280	339.0	97.19859629	1.0	169.91721463	0.416722251746	2.01	0.863495424927
13256076	637265280	6583.0	84.9586073148	0.833444503492	GUBGYTABKSRVRQ-ASMJPISFSA-N	1.0	WQZGKKKJIJFFOK-GASJEMHNSA-N	direct	637265280	3584.0	97.19859629	1.0	169.91721463	0.416722251746	2.01	0.863495424927
13256077	637265280	6583.0	84.9586073148	0.833444503492	GUBGYTABKSRVRQ-ASMJPISFSA-N	1.0	WQZGKKKJIJFFOK-GASJEMHNSA-N	direct	637265280	6831.0	97.19859629	1.0	169.91721463	0.416722251746	2.01	0.863495424927
13256078	637265280	6583.0	84.9586073148	0.833444503492	GUBGYTABKSRVRQ-ASMJPISFSA-N	1.0	WQZGKKKJIJFFOK-GASJEMHNSA-N	direct	637265280	4267.0	95.8632794328	1.0	169.91721463	0.416722251746	2.01	0.863495424927
13256079	637265280	6583.0	84.9586073148	0.833444503492	GUBGYTABKSRVRQ-ASMJPISFSA-N	1.0	WQZGKKKJIJFFOK-GASJEMHNSA-N	direct	637265280	1622.0	94.5816987087	1.0	169.91721463	0.416722251746	2.01	0.863495424927
13256080	637265280	6583.0	84.9586073148	0.833444503492	GUBGYTABKSRVRQ-ASMJPISFSA-N	1.0	WQZGKKKJIJFFOK-GASJEMHNSA-N	direct	637265280	1383.0	93.8996294549	1.0	169.91721463	0.416722251746	2.01	0.863495424927
13256081	637265280	6583.0	84.9586073148	0.833444503492	GUBGYTABKSRVRQ-ASMJPISFSA-N	1.0	WQZGKKKJIJFFOK-GASJEMHNSA-N	direct	637265280	4366.0	93.8996294549	1.0	169.91721463	0.416722251746	2.01	0.863495424927
19508930	637266769	1622.0	81.209714836	0.88620586045	GUBGYTABKSRVRQ-ASMJPISFSA-N	1.0	WQZGKKKJIJFFOK-GASJEMHNSA-N	direct	637266769	10861.0	79.8696662315	1.0	159.739332463	0.443102930225	2.01	0.863412128228
19508931	637266769	1622.0	81.209714836	0.88620586045	GUBGYTABKSRVRQ-ASMJPISFSA-N	1.0	WQZGKKKJIJFFOK-GASJEMHNSA-N	direct	637266769	11071.0	79.8696662315	1.0	159.739332463	0.443102930225	2.01	0.863412128228
19509035	637266769	10460.0	83.9956786262	0.88620586045	GUBGYTABKSRVRQ-ASMJPISFSA-N	1.0	WQZGKKKJIJFFOK-GASJEMHNSA-N	direct	637266769	10861.0	79.8696662315	1.0	159.739332463	0.443102930225	2.01	0.863412128228
19509036	637266769	10460.0	83.9956786262	0.88620586045	GUBGYTABKSRVRQ-ASMJPISFSA-N	1.0	WQZGKKKJIJFFOK-GASJEMHNSA-N	direct	637266769	11071.0	79.8696662315	1.0	159.739332463	0.443102930225	2.01	0.863412128228
19509051	637266769	10861.0	81.0496351456	0.88620586045	GUBGYTABKSRVRQ-ASMJPISFSA-N	1.0	WQZGKKKJIJFFOK-GASJEMHNSA-N	direct	637266769	11071.0	79.8696662315	1.0	159.739332463	0.443102930225	2.01	0.863412128228
19509065	637266769	11071.0	81.0496351456	0.88620586045	GUBGYTABKSRVRQ-ASMJPISFSA-N	1.0	WQZGKKKJIJFFOK-GASJEMHNSA-N	direct	637266769	10861.0	79.8696662315	1.0	159.739332463	0.443102930225	2.01	0.863412128228
19509080	637266769	13745.0	83.9956786262	0.88620586045	GUBGYTABKSRVRQ-ASMJPISFSA-N	1.0	WQZGKKKJIJFFOK-GASJEMHNSA-N	direct	637266769	10861.0	79.8696662315	1.0	159.739332463	0.443102930225	2.01	0.863412128228
19509081	637266769	13745.0	83.9956786262	0.88620586045	GUBGYTABKSRVRQ-ASMJPISFSA-N	1.0	WQZGKKKJIJFFOK-GASJEMHNSA-N	direct	637266769	11071.0	79.8696662315	1.0	159.739332463	0.443102930225	2.01	0.863412128228
51990208	637270288	1892.0	42.3788237182	0.87412910321	GUBGYTABKSRVRQ-ASMJPISFSA-N	1.0	WQZGKKKJIJFFOK-GASJEMHNSA-N	direct	637270288	1892.0	40.440093375	2.0	80.8801867499	0.437064551605	2.01	0.863164269123
24411394	637268311	12848.0	40.4145392705	0.87412910321	GUBGYTABKSRVRQ-ASMJPISFSA-N	1.0	WQZGKKKJIJFFOK-GASJEMHNSA-N	direct	637268311	12848.0	49.2471835688	2.0	80.829078541	0.437064551605	2.01	0.863027878373
19508666	637266769	1622.0	81.209714836	0.902555688805	GUBGYTABKSRVRQ-ASMJPISFSA-N	1.0	WQZGKKKJIJFFOK-GASJEMHNSA-N	direct	637266769	1849.0	78.2118316289	1.0	156.423663258	0.451277844403	2.01	0.86283079939
19508771	637266769	10460.0	83.9956786262	0.902555688805	GUBGYTABKSRVRQ-ASMJPISFSA-N	1.0	WQZGKKKJIJFFOK-GASJEMHNSA-N	direct	637266769	1849.0	78.2118316289	1.0	156.423663258	0.451277844403	2.01	0.86283079939
19508786	637266769	10861.0	81.0496351456	0.902555688805	GUBGYTABKSRVRQ-ASMJPISFSA-N	1.0	WQZGKKKJIJFFOK-GASJEMHNSA-N	direct	637266769	1849.0	78.2118316289	1.0	156.423663258	0.451277844403	2.01	0.86283079939
19508801	637266769	11071.0	81.0496351456	0.902555688805	GUBGYTABKSRVRQ-ASMJPISFSA-N	1.0	WQZGKKKJIJFFOK-GASJEMHNSA-N	direct	637266769	1849.0	78.2118316289	1.0	156.423663258	0.451277844403	2.01	0.86283079939
19508816	637266769	13745.0	83.9956786262	0.902555688805	GUBGYTABKSRVRQ-ASMJPISFSA-N	1.0	WQZGKKKJIJFFOK-GASJEMHNSA-N	direct	637266769	1849.0	78.2118316289	1.0	156.423663258	0.451277844403	2.01	0.86283079939
19090846	637269104	14212.0	16.5376020021	0.833444503492	GUBGYTABKSRVRQ-ASMJPISFSA-N	0.0		flat tautomer	637269104	10447.0	200.0	0.01	33.0752040042	0.833444503492	2.01	0.862767583134
19509206	637266769	1622.0	81.209714836	0.901750025289	GUBGYTABKSRVRQ-ASMJPISFSA-N	1.0	WQZGKKKJIJFFOK-GASJEMHNSA-N	direct	637266769	1849.0	78.2118316289	1.0	156.423663258	0.450875012644	2.01	0.862638184097
19509311	637266769	10460.0	83.9956786262	0.901750025289	GUBGYTABKSRVRQ-ASMJPISFSA-N	1.0	WQZGKKKJIJFFOK-GASJEMHNSA-N	direct	637266769	1849.0	78.2118316289	1.0	156.423663258	0.450875012644	2.01	0.862638184097
19509326	637266769	10861.0	81.0496351456	0.901750025289	GUBGYTABKSRVRQ-ASMJPISFSA-N	1.0	WQZGKKKJIJFFOK-GASJEMHNSA-N	direct	637266769	1849.0	78.2118316289	1.0	156.423663258	0.450875012644	2.01	0.862638184097
19509341	637266769	11071.0	81.0496351456	0.901750025289	GUBGYTABKSRVRQ-ASMJPISFSA-N	1.0	WQZGKKKJIJFFOK-GASJEMHNSA-N	direct	637266769	1849.0	78.2118316289	1.0	156.423663258	0.450875012644	2.01	0.862638184097
19509356	637266769	13745.0	83.9956786262	0.901750025289	GUBGYTABKSRVRQ-ASMJPISFSA-N	1.0	WQZGKKKJIJFFOK-GASJEMHNSA-N	direct	637266769	1849.0	78.2118316289	1.0	156.423663258	0.450875012644	2.01	0.862638184097
19508932	637266769	1622.0	81.209714836	0.88620586045	GUBGYTABKSRVRQ-ASMJPISFSA-N	1.0	WQZGKKKJIJFFOK-GASJEMHNSA-N	direct	637266769	4005.0	79.5142785735	1.0	159.028557147	0.443102930225	2.01	0.86245006289
19508933	637266769	1622.0	81.209714836	0.88620586045	GUBGYTABKSRVRQ-ASMJPISFSA-N	1.0	WQZGKKKJIJFFOK-GASJEMHNSA-N	direct	637266769	11881.0	79.5142785735	1.0	159.028557147	0.443102930225	2.01	0.86245006289
19508934	637266769	1622.0	81.209714836	0.88620586045	GUBGYTABKSRVRQ-ASMJPISFSA-N	1.0	WQZGKKKJIJFFOK-GASJEMHNSA-N	direct	637266769	13196.0	79.5142785735	1.0	159.028557147	0.443102930225	2.01	0.86245006289
19509037	637266769	10460.0	83.9956786262	0.88620586045	GUBGYTABKSRVRQ-ASMJPISFSA-N	1.0	WQZGKKKJIJFFOK-GASJEMHNSA-N	direct	637266769	4005.0	79.5142785735	1.0	159.028557147	0.443102930225	2.01	0.86245006289
19509038	637266769	10460.0	83.9956786262	0.88620586045	GUBGYTABKSRVRQ-ASMJPISFSA-N	1.0	WQZGKKKJIJFFOK-GASJEMHNSA-N	direct	637266769	11881.0	79.5142785735	1.0	159.028557147	0.443102930225	2.01	0.86245006289
19509039	637266769	10460.0	83.9956786262	0.88620586045	GUBGYTABKSRVRQ-ASMJPISFSA-N	1.0	WQZGKKKJIJFFOK-GASJEMHNSA-N	direct	637266769	13196.0	79.5142785735	1.0	159.028557147	0.443102930225	2.01	0.86245006289
19509052	637266769	10861.0	81.0496351456	0.88620586045	GUBGYTABKSRVRQ-ASMJPISFSA-N	1.0	WQZGKKKJIJFFOK-GASJEMHNSA-N	direct	637266769	4005.0	79.5142785735	1.0	159.028557147	0.443102930225	2.01	0.86245006289
19509053	637266769	10861.0	81.0496351456	0.88620586045	GUBGYTABKSRVRQ-ASMJPISFSA-N	1.0	WQZGKKKJIJFFOK-GASJEMHNSA-N	direct	637266769	11881.0	79.5142785735	1.0	159.028557147	0.443102930225	2.01	0.86245006289
19509054	637266769	10861.0	81.0496351456	0.88620586045	GUBGYTABKSRVRQ-ASMJPISFSA-N	1.0	WQZGKKKJIJFFOK-GASJEMHNSA-N	direct	637266769	13196.0	79.5142785735	1.0	159.028557147	0.443102930225	2.01	0.86245006289
19509067	637266769	11071.0	81.0496351456	0.88620586045	GUBGYTABKSRVRQ-ASMJPISFSA-N	1.0	WQZGKKKJIJFFOK-GASJEMHNSA-N	direct	637266769	4005.0	79.5142785735	1.0	159.028557147	0.443102930225	2.01	0.86245006289
19509068	637266769	11071.0	81.0496351456	0.88620586045	GUBGYTABKSRVRQ-ASMJPISFSA-N	1.0	WQZGKKKJIJFFOK-GASJEMHNSA-N	direct	637266769	11881.0	79.5142785735	1.0	159.028557147	0.443102930225	2.01	0.86245006289
19509069	637266769	11071.0	81.0496351456	0.88620586045	GUBGYTABKSRVRQ-ASMJPISFSA-N	1.0	WQZGKKKJIJFFOK-GASJEMHNSA-N	direct	637266769	13196.0	79.5142785735	1.0	159.028557147	0.443102930225	2.01	0.86245006289
19509082	637266769	13745.0	83.9956786262	0.88620586045	GUBGYTABKSRVRQ-ASMJPISFSA-N	1.0	WQZGKKKJIJFFOK-GASJEMHNSA-N	direct	637266769	4005.0	79.5142785735	1.0	159.028557147	0.443102930225	2.01	0.86245006289
19509083	637266769	13745.0	83.9956786262	0.88620586045	GUBGYTABKSRVRQ-ASMJPISFSA-N	1.0	WQZGKKKJIJFFOK-GASJEMHNSA-N	direct	637266769	11881.0	79.5142785735	1.0	159.028557147	0.443102930225	2.01	0.86245006289
19509084	637266769	13745.0	83.9956786262	0.88620586045	GUBGYTABKSRVRQ-ASMJPISFSA-N	1.0	WQZGKKKJIJFFOK-GASJEMHNSA-N	direct	637266769	13196.0	79.5142785735	1.0	159.028557147	0.443102930225	2.01	0.86245006289
15450379	637267041	10460.0	80.3635121036	0.87412910321	GUBGYTABKSRVRQ-ASMJPISFSA-N	1.0	WQZGKKKJIJFFOK-GASJEMHNSA-N	direct	637267041	13591.0	98.8124792792	1.0	160.727024207	0.437064551605	2.01	0.861782449087
15450380	637267041	10460.0	80.3635121036	0.87412910321	GUBGYTABKSRVRQ-ASMJPISFSA-N	1.0	WQZGKKKJIJFFOK-GASJEMHNSA-N	direct	637267041	15081.0	98.8124792792	1.0	160.727024207	0.437064551605	2.01	0.861782449087
15450385	637267041	10460.0	80.3635121036	0.87412910321	GUBGYTABKSRVRQ-ASMJPISFSA-N	1.0	WQZGKKKJIJFFOK-GASJEMHNSA-N	direct	637267041	4267.0	95.9065783148	1.0	160.727024207	0.437064551605	2.01	0.861782449087
15450389	637267041	10460.0	80.3635121036	0.87412910321	GUBGYTABKSRVRQ-ASMJPISFSA-N	1.0	WQZGKKKJIJFFOK-GASJEMHNSA-N	direct	637267041	1622.0	92.9430951487	1.0	160.727024207	0.437064551605	2.01	0.861782449087
15450427	637267041	13745.0	80.3635121036	0.87412910321	GUBGYTABKSRVRQ-ASMJPISFSA-N	1.0	WQZGKKKJIJFFOK-GASJEMHNSA-N	direct	637267041	13591.0	98.8124792792	1.0	160.727024207	0.437064551605	2.01	0.861782449087
15450428	637267041	13745.0	80.3635121036	0.87412910321	GUBGYTABKSRVRQ-ASMJPISFSA-N	1.0	WQZGKKKJIJFFOK-GASJEMHNSA-N	direct	637267041	15081.0	98.8124792792	1.0	160.727024207	0.437064551605	2.01	0.861782449087
15450433	637267041	13745.0	80.3635121036	0.87412910321	GUBGYTABKSRVRQ-ASMJPISFSA-N	1.0	WQZGKKKJIJFFOK-GASJEMHNSA-N	direct	637267041	4267.0	95.9065783148	1.0	160.727024207	0.437064551605	2.01	0.861782449087
15450437	637267041	13745.0	80.3635121036	0.87412910321	GUBGYTABKSRVRQ-ASMJPISFSA-N	1.0	WQZGKKKJIJFFOK-GASJEMHNSA-N	direct	637267041	1622.0	92.9430951487	1.0	160.727024207	0.437064551605	2.01	0.861782449087
15450378	637267041	10460.0	80.3635121036	0.87412910321	GUBGYTABKSRVRQ-ASMJPISFSA-N	1.0	WQZGKKKJIJFFOK-GASJEMHNSA-N	direct	637267041	4365.0	100.432973634	1.0	160.727024207	0.437064551605	2.01	0.861782449087
15450381	637267041	10460.0	80.3635121036	0.87412910321	GUBGYTABKSRVRQ-ASMJPISFSA-N	1.0	WQZGKKKJIJFFOK-GASJEMHNSA-N	direct	637267041	5031.0	96.9625735021	1.0	160.727024207	0.437064551605	2.01	0.861782449087
15450382	637267041	10460.0	80.3635121036	0.87412910321	GUBGYTABKSRVRQ-ASMJPISFSA-N	1.0	WQZGKKKJIJFFOK-GASJEMHNSA-N	direct	637267041	339.0	96.2781893848	1.0	160.727024207	0.437064551605	2.01	0.861782449087
15450383	637267041	10460.0	80.3635121036	0.87412910321	GUBGYTABKSRVRQ-ASMJPISFSA-N	1.0	WQZGKKKJIJFFOK-GASJEMHNSA-N	direct	637267041	3584.0	96.2781893848	1.0	160.727024207	0.437064551605	2.01	0.861782449087
15450384	637267041	10460.0	80.3635121036	0.87412910321	GUBGYTABKSRVRQ-ASMJPISFSA-N	1.0	WQZGKKKJIJFFOK-GASJEMHNSA-N	direct	637267041	6831.0	96.2781893848	1.0	160.727024207	0.437064551605	2.01	0.861782449087
15450388	637267041	10460.0	80.3635121036	0.87412910321	GUBGYTABKSRVRQ-ASMJPISFSA-N	1.0	WQZGKKKJIJFFOK-GASJEMHNSA-N	direct	637267041	15001.0	95.6307841426	1.0	160.727024207	0.437064551605	2.01	0.861782449087
15450390	637267041	10460.0	80.3635121036	0.87412910321	GUBGYTABKSRVRQ-ASMJPISFSA-N	1.0	WQZGKKKJIJFFOK-GASJEMHNSA-N	direct	637267041	4005.0	91.288192771	1.0	160.727024207	0.437064551605	2.01	0.861782449087
15450391	637267041	10460.0	80.3635121036	0.87412910321	GUBGYTABKSRVRQ-ASMJPISFSA-N	1.0	WQZGKKKJIJFFOK-GASJEMHNSA-N	direct	637267041	11881.0	91.288192771	1.0	160.727024207	0.437064551605	2.01	0.861782449087
15450392	637267041	10460.0	80.3635121036	0.87412910321	GUBGYTABKSRVRQ-ASMJPISFSA-N	1.0	WQZGKKKJIJFFOK-GASJEMHNSA-N	direct	637267041	13196.0	91.288192771	1.0	160.727024207	0.437064551605	2.01	0.861782449087
15450393	637267041	10460.0	80.3635121036	0.87412910321	GUBGYTABKSRVRQ-ASMJPISFSA-N	1.0	WQZGKKKJIJFFOK-GASJEMHNSA-N	direct	637267041	1849.0	90.9244530386	1.0	160.727024207	0.437064551605	2.01	0.861782449087
15450426	637267041	13745.0	80.3635121036	0.87412910321	GUBGYTABKSRVRQ-ASMJPISFSA-N	1.0	WQZGKKKJIJFFOK-GASJEMHNSA-N	direct	637267041	4365.0	100.432973634	1.0	160.727024207	0.437064551605	2.01	0.861782449087
15450429	637267041	13745.0	80.3635121036	0.87412910321	GUBGYTABKSRVRQ-ASMJPISFSA-N	1.0	WQZGKKKJIJFFOK-GASJEMHNSA-N	direct	637267041	5031.0	96.9625735021	1.0	160.727024207	0.437064551605	2.01	0.861782449087
15450430	637267041	13745.0	80.3635121036	0.87412910321	GUBGYTABKSRVRQ-ASMJPISFSA-N	1.0	WQZGKKKJIJFFOK-GASJEMHNSA-N	direct	637267041	339.0	96.2781893848	1.0	160.727024207	0.437064551605	2.01	0.861782449087
15450431	637267041	13745.0	80.3635121036	0.87412910321	GUBGYTABKSRVRQ-ASMJPISFSA-N	1.0	WQZGKKKJIJFFOK-GASJEMHNSA-N	direct	637267041	3584.0	96.2781893848	1.0	160.727024207	0.437064551605	2.01	0.861782449087
15450432	637267041	13745.0	80.3635121036	0.87412910321	GUBGYTABKSRVRQ-ASMJPISFSA-N	1.0	WQZGKKKJIJFFOK-GASJEMHNSA-N	direct	637267041	6831.0	96.2781893848	1.0	160.727024207	0.437064551605	2.01	0.861782449087
15450436	637267041	13745.0	80.3635121036	0.87412910321	GUBGYTABKSRVRQ-ASMJPISFSA-N	1.0	WQZGKKKJIJFFOK-GASJEMHNSA-N	direct	637267041	15001.0	95.6307841426	1.0	160.727024207	0.437064551605	2.01	0.861782449087
15450438	637267041	13745.0	80.3635121036	0.87412910321	GUBGYTABKSRVRQ-ASMJPISFSA-N	1.0	WQZGKKKJIJFFOK-GASJEMHNSA-N	direct	637267041	4005.0	91.288192771	1.0	160.727024207	0.437064551605	2.01	0.861782449087
15450439	637267041	13745.0	80.3635121036	0.87412910321	GUBGYTABKSRVRQ-ASMJPISFSA-N	1.0	WQZGKKKJIJFFOK-GASJEMHNSA-N	direct	637267041	11881.0	91.288192771	1.0	160.727024207	0.437064551605	2.01	0.861782449087
15450440	637267041	13745.0	80.3635121036	0.87412910321	GUBGYTABKSRVRQ-ASMJPISFSA-N	1.0	WQZGKKKJIJFFOK-GASJEMHNSA-N	direct	637267041	13196.0	91.288192771	1.0	160.727024207	0.437064551605	2.01	0.861782449087
15450441	637267041	13745.0	80.3635121036	0.87412910321	GUBGYTABKSRVRQ-ASMJPISFSA-N	1.0	WQZGKKKJIJFFOK-GASJEMHNSA-N	direct	637267041	1849.0	90.9244530386	1.0	160.727024207	0.437064551605	2.01	0.861782449087
17963850	637271826	10107.0	79.2572748687	0.88620586045	GUBGYTABKSRVRQ-ASMJPISFSA-N	1.0	WQZGKKKJIJFFOK-GASJEMHNSA-N	direct	637271826	5031.0	100.903089987	1.0	158.514549737	0.443102930225	2.01	0.8617523202
17963851	637271826	10107.0	79.2572748687	0.88620586045	GUBGYTABKSRVRQ-ASMJPISFSA-N	1.0	WQZGKKKJIJFFOK-GASJEMHNSA-N	direct	637271826	13591.0	99.54668166	1.0	158.514549737	0.443102930225	2.01	0.8617523202
17963852	637271826	10107.0	79.2572748687	0.88620586045	GUBGYTABKSRVRQ-ASMJPISFSA-N	1.0	WQZGKKKJIJFFOK-GASJEMHNSA-N	direct	637271826	15081.0	99.54668166	1.0	158.514549737	0.443102930225	2.01	0.8617523202
17963853	637271826	10107.0	79.2572748687	0.88620586045	GUBGYTABKSRVRQ-ASMJPISFSA-N	1.0	WQZGKKKJIJFFOK-GASJEMHNSA-N	direct	637271826	1849.0	98.2757241304	1.0	158.514549737	0.443102930225	2.01	0.8617523202
17963854	637271826	10107.0	79.2572748687	0.88620586045	GUBGYTABKSRVRQ-ASMJPISFSA-N	1.0	WQZGKKKJIJFFOK-GASJEMHNSA-N	direct	637271826	4365.0	95.0741724254	1.0	158.514549737	0.443102930225	2.01	0.8617523202
17963855	637271826	10107.0	79.2572748687	0.88620586045	GUBGYTABKSRVRQ-ASMJPISFSA-N	1.0	WQZGKKKJIJFFOK-GASJEMHNSA-N	direct	637271826	339.0	93.1706962272	1.0	158.514549737	0.443102930225	2.01	0.8617523202
17963856	637271826	10107.0	79.2572748687	0.88620586045	GUBGYTABKSRVRQ-ASMJPISFSA-N	1.0	WQZGKKKJIJFFOK-GASJEMHNSA-N	direct	637271826	3584.0	93.1706962272	1.0	158.514549737	0.443102930225	2.01	0.8617523202
17963857	637271826	10107.0	79.2572748687	0.88620586045	GUBGYTABKSRVRQ-ASMJPISFSA-N	1.0	WQZGKKKJIJFFOK-GASJEMHNSA-N	direct	637271826	6831.0	93.1706962272	1.0	158.514549737	0.443102930225	2.01	0.8617523202
17963858	637271826	10107.0	79.2572748687	0.88620586045	GUBGYTABKSRVRQ-ASMJPISFSA-N	1.0	WQZGKKKJIJFFOK-GASJEMHNSA-N	direct	637271826	1622.0	92.4828041021	1.0	158.514549737	0.443102930225	2.01	0.8617523202
17963861	637271826	10107.0	79.2572748687	0.88620586045	GUBGYTABKSRVRQ-ASMJPISFSA-N	1.0	WQZGKKKJIJFFOK-GASJEMHNSA-N	direct	637271826	15001.0	92.1040252676	1.0	158.514549737	0.443102930225	2.01	0.8617523202
17963862	637271826	10107.0	79.2572748687	0.88620586045	GUBGYTABKSRVRQ-ASMJPISFSA-N	1.0	WQZGKKKJIJFFOK-GASJEMHNSA-N	direct	637271826	1383.0	91.2790142558	1.0	158.514549737	0.443102930225	2.01	0.8617523202
17963863	637271826	10107.0	79.2572748687	0.88620586045	GUBGYTABKSRVRQ-ASMJPISFSA-N	1.0	WQZGKKKJIJFFOK-GASJEMHNSA-N	direct	637271826	4366.0	91.2790142558	1.0	158.514549737	0.443102930225	2.01	0.8617523202
2587109	637264959	1157.0	41.3448615652	0.87412910321	GUBGYTABKSRVRQ-ASMJPISFSA-N	1.0	WQZGKKKJIJFFOK-GASJEMHNSA-N	direct	637264959	1157.0	40.0560111249	2.0	80.1120222499	0.437064551605	2.01	0.861107440182
2587200	637264959	2964.0	41.3448615652	0.87412910321	GUBGYTABKSRVRQ-ASMJPISFSA-N	1.0	WQZGKKKJIJFFOK-GASJEMHNSA-N	direct	637264959	2964.0	40.0560111249	2.0	80.1120222499	0.437064551605	2.01	0.861107440182
47059784	637264524	13745.0	39.5016894462	0.88620586045	GUBGYTABKSRVRQ-ASMJPISFSA-N	1.0	WQZGKKKJIJFFOK-GASJEMHNSA-N	direct	637264524	13745.0	89.0788339494	2.0	79.0033788924	0.443102930225	2.01	0.861061346482
19508487	637266769	10460.0	83.9956786262	0.833444503492	GUBGYTABKSRVRQ-ASMJPISFSA-N	1.0	WQZGKKKJIJFFOK-GASJEMHNSA-N	direct	637266769	13591.0	87.9871627753	1.0	167.991357252	0.416722251746	2.01	0.861038222124
19508488	637266769	10460.0	83.9956786262	0.833444503492	GUBGYTABKSRVRQ-ASMJPISFSA-N	1.0	WQZGKKKJIJFFOK-GASJEMHNSA-N	direct	637266769	15081.0	87.9871627753	1.0	167.991357252	0.416722251746	2.01	0.861038222124
19508532	637266769	13745.0	83.9956786262	0.833444503492	GUBGYTABKSRVRQ-ASMJPISFSA-N	1.0	WQZGKKKJIJFFOK-GASJEMHNSA-N	direct	637266769	13591.0	87.9871627753	1.0	167.991357252	0.416722251746	2.01	0.861038222124
19508533	637266769	13745.0	83.9956786262	0.833444503492	GUBGYTABKSRVRQ-ASMJPISFSA-N	1.0	WQZGKKKJIJFFOK-GASJEMHNSA-N	direct	637266769	15081.0	87.9871627753	1.0	167.991357252	0.416722251746	2.01	0.861038222124
15445146	637267041	6583.0	83.9788107009	0.833444503492	GUBGYTABKSRVRQ-ASMJPISFSA-N	1.0	WQZGKKKJIJFFOK-GASJEMHNSA-N	direct	637267041	4365.0	100.432973634	1.0	167.957621402	0.416722251746	2.01	0.860994990667
15445147	637267041	6583.0	83.9788107009	0.833444503492	GUBGYTABKSRVRQ-ASMJPISFSA-N	1.0	WQZGKKKJIJFFOK-GASJEMHNSA-N	direct	637267041	13591.0	98.8124792792	1.0	167.957621402	0.416722251746	2.01	0.860994990667
15445148	637267041	6583.0	83.9788107009	0.833444503492	GUBGYTABKSRVRQ-ASMJPISFSA-N	1.0	WQZGKKKJIJFFOK-GASJEMHNSA-N	direct	637267041	15081.0	98.8124792792	1.0	167.957621402	0.416722251746	2.01	0.860994990667
15445149	637267041	6583.0	83.9788107009	0.833444503492	GUBGYTABKSRVRQ-ASMJPISFSA-N	1.0	WQZGKKKJIJFFOK-GASJEMHNSA-N	direct	637267041	5031.0	96.9625735021	1.0	167.957621402	0.416722251746	2.01	0.860994990667
15445150	637267041	6583.0	83.9788107009	0.833444503492	GUBGYTABKSRVRQ-ASMJPISFSA-N	1.0	WQZGKKKJIJFFOK-GASJEMHNSA-N	direct	637267041	339.0	96.2781893848	1.0	167.957621402	0.416722251746	2.01	0.860994990667
15445151	637267041	6583.0	83.9788107009	0.833444503492	GUBGYTABKSRVRQ-ASMJPISFSA-N	1.0	WQZGKKKJIJFFOK-GASJEMHNSA-N	direct	637267041	3584.0	96.2781893848	1.0	167.957621402	0.416722251746	2.01	0.860994990667
15445152	637267041	6583.0	83.9788107009	0.833444503492	GUBGYTABKSRVRQ-ASMJPISFSA-N	1.0	WQZGKKKJIJFFOK-GASJEMHNSA-N	direct	637267041	6831.0	96.2781893848	1.0	167.957621402	0.416722251746	2.01	0.860994990667
15445153	637267041	6583.0	83.9788107009	0.833444503492	GUBGYTABKSRVRQ-ASMJPISFSA-N	1.0	WQZGKKKJIJFFOK-GASJEMHNSA-N	direct	637267041	4267.0	95.9065783148	1.0	167.957621402	0.416722251746	2.01	0.860994990667
15445156	637267041	6583.0	83.9788107009	0.833444503492	GUBGYTABKSRVRQ-ASMJPISFSA-N	1.0	WQZGKKKJIJFFOK-GASJEMHNSA-N	direct	637267041	15001.0	95.6307841426	1.0	167.957621402	0.416722251746	2.01	0.860994990667
15445157	637267041	6583.0	83.9788107009	0.833444503492	GUBGYTABKSRVRQ-ASMJPISFSA-N	1.0	WQZGKKKJIJFFOK-GASJEMHNSA-N	direct	637267041	1622.0	92.9430951487	1.0	167.957621402	0.416722251746	2.01	0.860994990667
15445158	637267041	6583.0	83.9788107009	0.833444503492	GUBGYTABKSRVRQ-ASMJPISFSA-N	1.0	WQZGKKKJIJFFOK-GASJEMHNSA-N	direct	637267041	4005.0	91.288192771	1.0	167.957621402	0.416722251746	2.01	0.860994990667
15445159	637267041	6583.0	83.9788107009	0.833444503492	GUBGYTABKSRVRQ-ASMJPISFSA-N	1.0	WQZGKKKJIJFFOK-GASJEMHNSA-N	direct	637267041	11881.0	91.288192771	1.0	167.957621402	0.416722251746	2.01	0.860994990667
15445160	637267041	6583.0	83.9788107009	0.833444503492	GUBGYTABKSRVRQ-ASMJPISFSA-N	1.0	WQZGKKKJIJFFOK-GASJEMHNSA-N	direct	637267041	13196.0	91.288192771	1.0	167.957621402	0.416722251746	2.01	0.860994990667
15445161	637267041	6583.0	83.9788107009	0.833444503492	GUBGYTABKSRVRQ-ASMJPISFSA-N	1.0	WQZGKKKJIJFFOK-GASJEMHNSA-N	direct	637267041	1849.0	90.9244530386	1.0	167.957621402	0.416722251746	2.01	0.860994990667
19509574	637266769	10460.0	83.9956786262	0.87412910321	GUBGYTABKSRVRQ-ASMJPISFSA-N	1.0	WQZGKKKJIJFFOK-GASJEMHNSA-N	direct	637266769	1622.0	79.9913998282	1.0	159.982799656	0.437064551605	2.01	0.860783120684
19509589	637266769	10861.0	81.0496351456	0.87412910321	GUBGYTABKSRVRQ-ASMJPISFSA-N	1.0	WQZGKKKJIJFFOK-GASJEMHNSA-N	direct	637266769	1622.0	79.9913998282	1.0	159.982799656	0.437064551605	2.01	0.860783120684
19509604	637266769	11071.0	81.0496351456	0.87412910321	GUBGYTABKSRVRQ-ASMJPISFSA-N	1.0	WQZGKKKJIJFFOK-GASJEMHNSA-N	direct	637266769	1622.0	79.9913998282	1.0	159.982799656	0.437064551605	2.01	0.860783120684
19509619	637266769	13745.0	83.9956786262	0.87412910321	GUBGYTABKSRVRQ-ASMJPISFSA-N	1.0	WQZGKKKJIJFFOK-GASJEMHNSA-N	direct	637266769	1622.0	79.9913998282	1.0	159.982799656	0.437064551605	2.01	0.860783120684
19509470	637266769	1622.0	81.209714836	0.87412910321	GUBGYTABKSRVRQ-ASMJPISFSA-N	1.0	WQZGKKKJIJFFOK-GASJEMHNSA-N	direct	637266769	10861.0	79.8696662315	1.0	159.739332463	0.437064551605	2.01	0.860455441462
19509471	637266769	1622.0	81.209714836	0.87412910321	GUBGYTABKSRVRQ-ASMJPISFSA-N	1.0	WQZGKKKJIJFFOK-GASJEMHNSA-N	direct	637266769	11071.0	79.8696662315	1.0	159.739332463	0.437064551605	2.01	0.860455441462
19509575	637266769	10460.0	83.9956786262	0.87412910321	GUBGYTABKSRVRQ-ASMJPISFSA-N	1.0	WQZGKKKJIJFFOK-GASJEMHNSA-N	direct	637266769	10861.0	79.8696662315	1.0	159.739332463	0.437064551605	2.01	0.860455441462
19509576	637266769	10460.0	83.9956786262	0.87412910321	GUBGYTABKSRVRQ-ASMJPISFSA-N	1.0	WQZGKKKJIJFFOK-GASJEMHNSA-N	direct	637266769	11071.0	79.8696662315	1.0	159.739332463	0.437064551605	2.01	0.860455441462
19509591	637266769	10861.0	81.0496351456	0.87412910321	GUBGYTABKSRVRQ-ASMJPISFSA-N	1.0	WQZGKKKJIJFFOK-GASJEMHNSA-N	direct	637266769	11071.0	79.8696662315	1.0	159.739332463	0.437064551605	2.01	0.860455441462
19509605	637266769	11071.0	81.0496351456	0.87412910321	GUBGYTABKSRVRQ-ASMJPISFSA-N	1.0	WQZGKKKJIJFFOK-GASJEMHNSA-N	direct	637266769	10861.0	79.8696662315	1.0	159.739332463	0.437064551605	2.01	0.860455441462
19509620	637266769	13745.0	83.9956786262	0.87412910321	GUBGYTABKSRVRQ-ASMJPISFSA-N	1.0	WQZGKKKJIJFFOK-GASJEMHNSA-N	direct	637266769	10861.0	79.8696662315	1.0	159.739332463	0.437064551605	2.01	0.860455441462
19509621	637266769	13745.0	83.9956786262	0.87412910321	GUBGYTABKSRVRQ-ASMJPISFSA-N	1.0	WQZGKKKJIJFFOK-GASJEMHNSA-N	direct	637266769	11071.0	79.8696662315	1.0	159.739332463	0.437064551605	2.01	0.860455441462
19508935	637266769	1622.0	81.209714836	0.88620586045	GUBGYTABKSRVRQ-ASMJPISFSA-N	1.0	WQZGKKKJIJFFOK-GASJEMHNSA-N	direct	637266769	4267.0	78.6925039621	1.0	157.385007924	0.443102930225	2.01	0.860213033746
19509040	637266769	10460.0	83.9956786262	0.88620586045	GUBGYTABKSRVRQ-ASMJPISFSA-N	1.0	WQZGKKKJIJFFOK-GASJEMHNSA-N	direct	637266769	4267.0	78.6925039621	1.0	157.385007924	0.443102930225	2.01	0.860213033746
19509055	637266769	10861.0	81.0496351456	0.88620586045	GUBGYTABKSRVRQ-ASMJPISFSA-N	1.0	WQZGKKKJIJFFOK-GASJEMHNSA-N	direct	637266769	4267.0	78.6925039621	1.0	157.385007924	0.443102930225	2.01	0.860213033746
19509070	637266769	11071.0	81.0496351456	0.88620586045	GUBGYTABKSRVRQ-ASMJPISFSA-N	1.0	WQZGKKKJIJFFOK-GASJEMHNSA-N	direct	637266769	4267.0	78.6925039621	1.0	157.385007924	0.443102930225	2.01	0.860213033746
19509085	637266769	13745.0	83.9956786262	0.88620586045	GUBGYTABKSRVRQ-ASMJPISFSA-N	1.0	WQZGKKKJIJFFOK-GASJEMHNSA-N	direct	637266769	4267.0	78.6925039621	1.0	157.385007924	0.443102930225	2.01	0.860213033746
53164083	637266580	14743.0	39.1272611725	0.902555688805	GUBGYTABKSRVRQ-ASMJPISFSA-N	1.0	WQZGKKKJIJFFOK-GASJEMHNSA-N	direct	637266580	14743.0	38.6234230429	2.0	77.2468460859	0.451277844403	2.01	0.860156972596
20289416	637270876	5031.0	88.3936186349	0.833444503492	GUBGYTABKSRVRQ-ASMJPISFSA-N	1.0	WQZGKKKJIJFFOK-GASJEMHNSA-N	direct	637270876	4037.0	83.6458915609	1.0	167.291783122	0.416722251746	2.01	0.860140403583
20289536	637270876	10460.0	87.3178549236	0.833444503492	GUBGYTABKSRVRQ-ASMJPISFSA-N	1.0	WQZGKKKJIJFFOK-GASJEMHNSA-N	direct	637270876	4037.0	83.6458915609	1.0	167.291783122	0.416722251746	2.01	0.860140403583
20289551	637270876	13745.0	87.3178549236	0.833444503492	GUBGYTABKSRVRQ-ASMJPISFSA-N	1.0	WQZGKKKJIJFFOK-GASJEMHNSA-N	direct	637270876	4037.0	83.6458915609	1.0	167.291783122	0.416722251746	2.01	0.860140403583
20289341	637270876	1622.0	88.2773660775	0.833444503492	GUBGYTABKSRVRQ-ASMJPISFSA-N	1.0	WQZGKKKJIJFFOK-GASJEMHNSA-N	direct	637270876	4037.0	83.6458915609	1.0	167.291783122	0.416722251746	2.01	0.860140403583
15447898	637267041	10861.0	78.6575773192	0.88620586045	GUBGYTABKSRVRQ-ASMJPISFSA-N	1.0	WQZGKKKJIJFFOK-GASJEMHNSA-N	direct	637267041	4365.0	100.432973634	1.0	157.315154638	0.443102930225	2.01	0.860117569268
15447899	637267041	10861.0	78.6575773192	0.88620586045	GUBGYTABKSRVRQ-ASMJPISFSA-N	1.0	WQZGKKKJIJFFOK-GASJEMHNSA-N	direct	637267041	13591.0	98.8124792792	1.0	157.315154638	0.443102930225	2.01	0.860117569268
15447900	637267041	10861.0	78.6575773192	0.88620586045	GUBGYTABKSRVRQ-ASMJPISFSA-N	1.0	WQZGKKKJIJFFOK-GASJEMHNSA-N	direct	637267041	15081.0	98.8124792792	1.0	157.315154638	0.443102930225	2.01	0.860117569268
15447901	637267041	10861.0	78.6575773192	0.88620586045	GUBGYTABKSRVRQ-ASMJPISFSA-N	1.0	WQZGKKKJIJFFOK-GASJEMHNSA-N	direct	637267041	5031.0	96.9625735021	1.0	157.315154638	0.443102930225	2.01	0.860117569268
15447902	637267041	10861.0	78.6575773192	0.88620586045	GUBGYTABKSRVRQ-ASMJPISFSA-N	1.0	WQZGKKKJIJFFOK-GASJEMHNSA-N	direct	637267041	339.0	96.2781893848	1.0	157.315154638	0.443102930225	2.01	0.860117569268
15447903	637267041	10861.0	78.6575773192	0.88620586045	GUBGYTABKSRVRQ-ASMJPISFSA-N	1.0	WQZGKKKJIJFFOK-GASJEMHNSA-N	direct	637267041	3584.0	96.2781893848	1.0	157.315154638	0.443102930225	2.01	0.860117569268
15447904	637267041	10861.0	78.6575773192	0.88620586045	GUBGYTABKSRVRQ-ASMJPISFSA-N	1.0	WQZGKKKJIJFFOK-GASJEMHNSA-N	direct	637267041	6831.0	96.2781893848	1.0	157.315154638	0.443102930225	2.01	0.860117569268
15447905	637267041	10861.0	78.6575773192	0.88620586045	GUBGYTABKSRVRQ-ASMJPISFSA-N	1.0	WQZGKKKJIJFFOK-GASJEMHNSA-N	direct	637267041	4267.0	95.9065783148	1.0	157.315154638	0.443102930225	2.01	0.860117569268
15447908	637267041	10861.0	78.6575773192	0.88620586045	GUBGYTABKSRVRQ-ASMJPISFSA-N	1.0	WQZGKKKJIJFFOK-GASJEMHNSA-N	direct	637267041	15001.0	95.6307841426	1.0	157.315154638	0.443102930225	2.01	0.860117569268
15447909	637267041	10861.0	78.6575773192	0.88620586045	GUBGYTABKSRVRQ-ASMJPISFSA-N	1.0	WQZGKKKJIJFFOK-GASJEMHNSA-N	direct	637267041	1622.0	92.9430951487	1.0	157.315154638	0.443102930225	2.01	0.860117569268
15447910	637267041	10861.0	78.6575773192	0.88620586045	GUBGYTABKSRVRQ-ASMJPISFSA-N	1.0	WQZGKKKJIJFFOK-GASJEMHNSA-N	direct	637267041	4005.0	91.288192771	1.0	157.315154638	0.443102930225	2.01	0.860117569268
15447911	637267041	10861.0	78.6575773192	0.88620586045	GUBGYTABKSRVRQ-ASMJPISFSA-N	1.0	WQZGKKKJIJFFOK-GASJEMHNSA-N	direct	637267041	11881.0	91.288192771	1.0	157.315154638	0.443102930225	2.01	0.860117569268
15447912	637267041	10861.0	78.6575773192	0.88620586045	GUBGYTABKSRVRQ-ASMJPISFSA-N	1.0	WQZGKKKJIJFFOK-GASJEMHNSA-N	direct	637267041	13196.0	91.288192771	1.0	157.315154638	0.443102930225	2.01	0.860117569268
15447913	637267041	10861.0	78.6575773192	0.88620586045	GUBGYTABKSRVRQ-ASMJPISFSA-N	1.0	WQZGKKKJIJFFOK-GASJEMHNSA-N	direct	637267041	1849.0	90.9244530386	1.0	157.315154638	0.443102930225	2.01	0.860117569268
15447914	637267041	11071.0	78.6575773192	0.88620586045	GUBGYTABKSRVRQ-ASMJPISFSA-N	1.0	WQZGKKKJIJFFOK-GASJEMHNSA-N	direct	637267041	4365.0	100.432973634	1.0	157.315154638	0.443102930225	2.01	0.860117569268
15447915	637267041	11071.0	78.6575773192	0.88620586045	GUBGYTABKSRVRQ-ASMJPISFSA-N	1.0	WQZGKKKJIJFFOK-GASJEMHNSA-N	direct	637267041	13591.0	98.8124792792	1.0	157.315154638	0.443102930225	2.01	0.860117569268
15447916	637267041	11071.0	78.6575773192	0.88620586045	GUBGYTABKSRVRQ-ASMJPISFSA-N	1.0	WQZGKKKJIJFFOK-GASJEMHNSA-N	direct	637267041	15081.0	98.8124792792	1.0	157.315154638	0.443102930225	2.01	0.860117569268
15447917	637267041	11071.0	78.6575773192	0.88620586045	GUBGYTABKSRVRQ-ASMJPISFSA-N	1.0	WQZGKKKJIJFFOK-GASJEMHNSA-N	direct	637267041	5031.0	96.9625735021	1.0	157.315154638	0.443102930225	2.01	0.860117569268
15447918	637267041	11071.0	78.6575773192	0.88620586045	GUBGYTABKSRVRQ-ASMJPISFSA-N	1.0	WQZGKKKJIJFFOK-GASJEMHNSA-N	direct	637267041	339.0	96.2781893848	1.0	157.315154638	0.443102930225	2.01	0.860117569268
15447919	637267041	11071.0	78.6575773192	0.88620586045	GUBGYTABKSRVRQ-ASMJPISFSA-N	1.0	WQZGKKKJIJFFOK-GASJEMHNSA-N	direct	637267041	3584.0	96.2781893848	1.0	157.315154638	0.443102930225	2.01	0.860117569268
15447920	637267041	11071.0	78.6575773192	0.88620586045	GUBGYTABKSRVRQ-ASMJPISFSA-N	1.0	WQZGKKKJIJFFOK-GASJEMHNSA-N	direct	637267041	6831.0	96.2781893848	1.0	157.315154638	0.443102930225	2.01	0.860117569268
15447921	637267041	11071.0	78.6575773192	0.88620586045	GUBGYTABKSRVRQ-ASMJPISFSA-N	1.0	WQZGKKKJIJFFOK-GASJEMHNSA-N	direct	637267041	4267.0	95.9065783148	1.0	157.315154638	0.443102930225	2.01	0.860117569268
15447924	637267041	11071.0	78.6575773192	0.88620586045	GUBGYTABKSRVRQ-ASMJPISFSA-N	1.0	WQZGKKKJIJFFOK-GASJEMHNSA-N	direct	637267041	15001.0	95.6307841426	1.0	157.315154638	0.443102930225	2.01	0.860117569268
15447925	637267041	11071.0	78.6575773192	0.88620586045	GUBGYTABKSRVRQ-ASMJPISFSA-N	1.0	WQZGKKKJIJFFOK-GASJEMHNSA-N	direct	637267041	1622.0	92.9430951487	1.0	157.315154638	0.443102930225	2.01	0.860117569268
15447926	637267041	11071.0	78.6575773192	0.88620586045	GUBGYTABKSRVRQ-ASMJPISFSA-N	1.0	WQZGKKKJIJFFOK-GASJEMHNSA-N	direct	637267041	4005.0	91.288192771	1.0	157.315154638	0.443102930225	2.01	0.860117569268
15447927	637267041	11071.0	78.6575773192	0.88620586045	GUBGYTABKSRVRQ-ASMJPISFSA-N	1.0	WQZGKKKJIJFFOK-GASJEMHNSA-N	direct	637267041	11881.0	91.288192771	1.0	157.315154638	0.443102930225	2.01	0.860117569268
15447928	637267041	11071.0	78.6575773192	0.88620586045	GUBGYTABKSRVRQ-ASMJPISFSA-N	1.0	WQZGKKKJIJFFOK-GASJEMHNSA-N	direct	637267041	13196.0	91.288192771	1.0	157.315154638	0.443102930225	2.01	0.860117569268
15447929	637267041	11071.0	78.6575773192	0.88620586045	GUBGYTABKSRVRQ-ASMJPISFSA-N	1.0	WQZGKKKJIJFFOK-GASJEMHNSA-N	direct	637267041	1849.0	90.9244530386	1.0	157.315154638	0.443102930225	2.01	0.860117569268
3535058	637271060	2754.0	77.1791420106	0.902555688805	GUBGYTABKSRVRQ-ASMJPISFSA-N	1.0	WQZGKKKJIJFFOK-SVZMEOIVSA-N	direct	637271060	599.0	102.623423043	1.0	154.358284021	0.451277844403	2.01	0.859968436475
3535059	637271060	2754.0	77.1791420106	0.902555688805	GUBGYTABKSRVRQ-ASMJPISFSA-N	1.0	WQZGKKKJIJFFOK-SVZMEOIVSA-N	direct	637271060	2138.0	102.623423043	1.0	154.358284021	0.451277844403	2.01	0.859968436475
3535118	637271060	5746.0	77.1791420106	0.902555688805	GUBGYTABKSRVRQ-ASMJPISFSA-N	1.0	WQZGKKKJIJFFOK-SVZMEOIVSA-N	direct	637271060	599.0	102.623423043	1.0	154.358284021	0.451277844403	2.01	0.859968436475
3535119	637271060	5746.0	77.1791420106	0.902555688805	GUBGYTABKSRVRQ-ASMJPISFSA-N	1.0	WQZGKKKJIJFFOK-SVZMEOIVSA-N	direct	637271060	2138.0	102.623423043	1.0	154.358284021	0.451277844403	2.01	0.859968436475
53164091	637266580	14743.0	39.1272611725	0.901750025289	GUBGYTABKSRVRQ-ASMJPISFSA-N	1.0	WQZGKKKJIJFFOK-GASJEMHNSA-N	direct	637266580	14743.0	38.6234230429	2.0	77.2468460859	0.450875012644	2.01	0.859964954199
3535298	637271060	2754.0	77.1791420106	0.901750025289	GUBGYTABKSRVRQ-ASMJPISFSA-N	1.0	WQZGKKKJIJFFOK-SVZMEOIVSA-N	direct	637271060	599.0	102.623423043	1.0	154.358284021	0.450875012644	2.01	0.859776460166
3535299	637271060	2754.0	77.1791420106	0.901750025289	GUBGYTABKSRVRQ-ASMJPISFSA-N	1.0	WQZGKKKJIJFFOK-SVZMEOIVSA-N	direct	637271060	2138.0	102.623423043	1.0	154.358284021	0.450875012644	2.01	0.859776460166
3535358	637271060	5746.0	77.1791420106	0.901750025289	GUBGYTABKSRVRQ-ASMJPISFSA-N	1.0	WQZGKKKJIJFFOK-SVZMEOIVSA-N	direct	637271060	599.0	102.623423043	1.0	154.358284021	0.450875012644	2.01	0.859776460166
3535359	637271060	5746.0	77.1791420106	0.901750025289	GUBGYTABKSRVRQ-ASMJPISFSA-N	1.0	WQZGKKKJIJFFOK-SVZMEOIVSA-N	direct	637271060	2138.0	102.623423043	1.0	154.358284021	0.450875012644	2.01	0.859776460166
19509472	637266769	1622.0	81.209714836	0.87412910321	GUBGYTABKSRVRQ-ASMJPISFSA-N	1.0	WQZGKKKJIJFFOK-GASJEMHNSA-N	direct	637266769	4005.0	79.5142785735	1.0	159.028557147	0.437064551605	2.01	0.85949667064
19509473	637266769	1622.0	81.209714836	0.87412910321	GUBGYTABKSRVRQ-ASMJPISFSA-N	1.0	WQZGKKKJIJFFOK-GASJEMHNSA-N	direct	637266769	11881.0	79.5142785735	1.0	159.028557147	0.437064551605	2.01	0.85949667064
19509474	637266769	1622.0	81.209714836	0.87412910321	GUBGYTABKSRVRQ-ASMJPISFSA-N	1.0	WQZGKKKJIJFFOK-GASJEMHNSA-N	direct	637266769	13196.0	79.5142785735	1.0	159.028557147	0.437064551605	2.01	0.85949667064
19509577	637266769	10460.0	83.9956786262	0.87412910321	GUBGYTABKSRVRQ-ASMJPISFSA-N	1.0	WQZGKKKJIJFFOK-GASJEMHNSA-N	direct	637266769	4005.0	79.5142785735	1.0	159.028557147	0.437064551605	2.01	0.85949667064
19509578	637266769	10460.0	83.9956786262	0.87412910321	GUBGYTABKSRVRQ-ASMJPISFSA-N	1.0	WQZGKKKJIJFFOK-GASJEMHNSA-N	direct	637266769	11881.0	79.5142785735	1.0	159.028557147	0.437064551605	2.01	0.85949667064
19509579	637266769	10460.0	83.9956786262	0.87412910321	GUBGYTABKSRVRQ-ASMJPISFSA-N	1.0	WQZGKKKJIJFFOK-GASJEMHNSA-N	direct	637266769	13196.0	79.5142785735	1.0	159.028557147	0.437064551605	2.01	0.85949667064
19509592	637266769	10861.0	81.0496351456	0.87412910321	GUBGYTABKSRVRQ-ASMJPISFSA-N	1.0	WQZGKKKJIJFFOK-GASJEMHNSA-N	direct	637266769	4005.0	79.5142785735	1.0	159.028557147	0.437064551605	2.01	0.85949667064
19509593	637266769	10861.0	81.0496351456	0.87412910321	GUBGYTABKSRVRQ-ASMJPISFSA-N	1.0	WQZGKKKJIJFFOK-GASJEMHNSA-N	direct	637266769	11881.0	79.5142785735	1.0	159.028557147	0.437064551605	2.01	0.85949667064
19509594	637266769	10861.0	81.0496351456	0.87412910321	GUBGYTABKSRVRQ-ASMJPISFSA-N	1.0	WQZGKKKJIJFFOK-GASJEMHNSA-N	direct	637266769	13196.0	79.5142785735	1.0	159.028557147	0.437064551605	2.01	0.85949667064
19509607	637266769	11071.0	81.0496351456	0.87412910321	GUBGYTABKSRVRQ-ASMJPISFSA-N	1.0	WQZGKKKJIJFFOK-GASJEMHNSA-N	direct	637266769	4005.0	79.5142785735	1.0	159.028557147	0.437064551605	2.01	0.85949667064
19509608	637266769	11071.0	81.0496351456	0.87412910321	GUBGYTABKSRVRQ-ASMJPISFSA-N	1.0	WQZGKKKJIJFFOK-GASJEMHNSA-N	direct	637266769	11881.0	79.5142785735	1.0	159.028557147	0.437064551605	2.01	0.85949667064
19509609	637266769	11071.0	81.0496351456	0.87412910321	GUBGYTABKSRVRQ-ASMJPISFSA-N	1.0	WQZGKKKJIJFFOK-GASJEMHNSA-N	direct	637266769	13196.0	79.5142785735	1.0	159.028557147	0.437064551605	2.01	0.85949667064
19509622	637266769	13745.0	83.9956786262	0.87412910321	GUBGYTABKSRVRQ-ASMJPISFSA-N	1.0	WQZGKKKJIJFFOK-GASJEMHNSA-N	direct	637266769	4005.0	79.5142785735	1.0	159.028557147	0.437064551605	2.01	0.85949667064
19509623	637266769	13745.0	83.9956786262	0.87412910321	GUBGYTABKSRVRQ-ASMJPISFSA-N	1.0	WQZGKKKJIJFFOK-GASJEMHNSA-N	direct	637266769	11881.0	79.5142785735	1.0	159.028557147	0.437064551605	2.01	0.85949667064
19509624	637266769	13745.0	83.9956786262	0.87412910321	GUBGYTABKSRVRQ-ASMJPISFSA-N	1.0	WQZGKKKJIJFFOK-GASJEMHNSA-N	direct	637266769	13196.0	79.5142785735	1.0	159.028557147	0.437064551605	2.01	0.85949667064
45945293	637266462	6123.0	84.6197887583	0.833444503492	GUBGYTABKSRVRQ-ASMJPISFSA-N	1.0	WQZGKKKJIJFFOK-GASJEMHNSA-N	direct	637266462	13330.0	83.3233063904	1.0	166.646612781	0.416722251746	2.01	0.859309906364
45945312	637266462	13330.0	84.6197887583	0.833444503492	GUBGYTABKSRVRQ-ASMJPISFSA-N	1.0	WQZGKKKJIJFFOK-GASJEMHNSA-N	direct	637266462	6123.0	83.3233063904	1.0	166.646612781	0.416722251746	2.01	0.859309906364
19508936	637266769	1622.0	81.209714836	0.88620586045	GUBGYTABKSRVRQ-ASMJPISFSA-N	1.0	WQZGKKKJIJFFOK-GASJEMHNSA-N	direct	637266769	1849.0	78.2118316289	1.0	156.423663258	0.443102930225	2.01	0.858896418161
19509041	637266769	10460.0	83.9956786262	0.88620586045	GUBGYTABKSRVRQ-ASMJPISFSA-N	1.0	WQZGKKKJIJFFOK-GASJEMHNSA-N	direct	637266769	1849.0	78.2118316289	1.0	156.423663258	0.443102930225	2.01	0.858896418161
19509056	637266769	10861.0	81.0496351456	0.88620586045	GUBGYTABKSRVRQ-ASMJPISFSA-N	1.0	WQZGKKKJIJFFOK-GASJEMHNSA-N	direct	637266769	1849.0	78.2118316289	1.0	156.423663258	0.443102930225	2.01	0.858896418161
19509071	637266769	11071.0	81.0496351456	0.88620586045	GUBGYTABKSRVRQ-ASMJPISFSA-N	1.0	WQZGKKKJIJFFOK-GASJEMHNSA-N	direct	637266769	1849.0	78.2118316289	1.0	156.423663258	0.443102930225	2.01	0.858896418161
19509086	637266769	13745.0	83.9956786262	0.88620586045	GUBGYTABKSRVRQ-ASMJPISFSA-N	1.0	WQZGKKKJIJFFOK-GASJEMHNSA-N	direct	637266769	1849.0	78.2118316289	1.0	156.423663258	0.443102930225	2.01	0.858896418161
17966762	637271826	10107.0	79.2572748687	0.87412910321	GUBGYTABKSRVRQ-ASMJPISFSA-N	1.0	WQZGKKKJIJFFOK-GASJEMHNSA-N	direct	637271826	5031.0	100.903089987	1.0	158.514549737	0.437064551605	2.01	0.858801317315
17966763	637271826	10107.0	79.2572748687	0.87412910321	GUBGYTABKSRVRQ-ASMJPISFSA-N	1.0	WQZGKKKJIJFFOK-GASJEMHNSA-N	direct	637271826	13591.0	99.54668166	1.0	158.514549737	0.437064551605	2.01	0.858801317315
17966764	637271826	10107.0	79.2572748687	0.87412910321	GUBGYTABKSRVRQ-ASMJPISFSA-N	1.0	WQZGKKKJIJFFOK-GASJEMHNSA-N	direct	637271826	15081.0	99.54668166	1.0	158.514549737	0.437064551605	2.01	0.858801317315
17966765	637271826	10107.0	79.2572748687	0.87412910321	GUBGYTABKSRVRQ-ASMJPISFSA-N	1.0	WQZGKKKJIJFFOK-GASJEMHNSA-N	direct	637271826	1849.0	98.2757241304	1.0	158.514549737	0.437064551605	2.01	0.858801317315
17966766	637271826	10107.0	79.2572748687	0.87412910321	GUBGYTABKSRVRQ-ASMJPISFSA-N	1.0	WQZGKKKJIJFFOK-GASJEMHNSA-N	direct	637271826	4365.0	95.0741724254	1.0	158.514549737	0.437064551605	2.01	0.858801317315
17966767	637271826	10107.0	79.2572748687	0.87412910321	GUBGYTABKSRVRQ-ASMJPISFSA-N	1.0	WQZGKKKJIJFFOK-GASJEMHNSA-N	direct	637271826	339.0	93.1706962272	1.0	158.514549737	0.437064551605	2.01	0.858801317315
17966768	637271826	10107.0	79.2572748687	0.87412910321	GUBGYTABKSRVRQ-ASMJPISFSA-N	1.0	WQZGKKKJIJFFOK-GASJEMHNSA-N	direct	637271826	3584.0	93.1706962272	1.0	158.514549737	0.437064551605	2.01	0.858801317315
17966769	637271826	10107.0	79.2572748687	0.87412910321	GUBGYTABKSRVRQ-ASMJPISFSA-N	1.0	WQZGKKKJIJFFOK-GASJEMHNSA-N	direct	637271826	6831.0	93.1706962272	1.0	158.514549737	0.437064551605	2.01	0.858801317315
17966770	637271826	10107.0	79.2572748687	0.87412910321	GUBGYTABKSRVRQ-ASMJPISFSA-N	1.0	WQZGKKKJIJFFOK-GASJEMHNSA-N	direct	637271826	1622.0	92.4828041021	1.0	158.514549737	0.437064551605	2.01	0.858801317315
17966773	637271826	10107.0	79.2572748687	0.87412910321	GUBGYTABKSRVRQ-ASMJPISFSA-N	1.0	WQZGKKKJIJFFOK-GASJEMHNSA-N	direct	637271826	15001.0	92.1040252676	1.0	158.514549737	0.437064551605	2.01	0.858801317315
17966774	637271826	10107.0	79.2572748687	0.87412910321	GUBGYTABKSRVRQ-ASMJPISFSA-N	1.0	WQZGKKKJIJFFOK-GASJEMHNSA-N	direct	637271826	1383.0	91.2790142558	1.0	158.514549737	0.437064551605	2.01	0.858801317315
17966775	637271826	10107.0	79.2572748687	0.87412910321	GUBGYTABKSRVRQ-ASMJPISFSA-N	1.0	WQZGKKKJIJFFOK-GASJEMHNSA-N	direct	637271826	4366.0	91.2790142558	1.0	158.514549737	0.437064551605	2.01	0.858801317315
13256224	637265280	10107.0	83.0172766123	0.833444503492	GUBGYTABKSRVRQ-ASMJPISFSA-N	1.0	WQZGKKKJIJFFOK-GASJEMHNSA-N	direct	637265280	13591.0	105.424812155	1.0	166.034553225	0.416722251746	2.01	0.858519799119
13256225	637265280	10107.0	83.0172766123	0.833444503492	GUBGYTABKSRVRQ-ASMJPISFSA-N	1.0	WQZGKKKJIJFFOK-GASJEMHNSA-N	direct	637265280	15081.0	105.424812155	1.0	166.034553225	0.416722251746	2.01	0.858519799119
13256226	637265280	10107.0	83.0172766123	0.833444503492	GUBGYTABKSRVRQ-ASMJPISFSA-N	1.0	WQZGKKKJIJFFOK-GASJEMHNSA-N	direct	637265280	1849.0	103.779891912	1.0	166.034553225	0.416722251746	2.01	0.858519799119
13256227	637265280	10107.0	83.0172766123	0.833444503492	GUBGYTABKSRVRQ-ASMJPISFSA-N	1.0	WQZGKKKJIJFFOK-GASJEMHNSA-N	direct	637265280	4365.0	103.154281982	1.0	166.034553225	0.416722251746	2.01	0.858519799119
13256228	637265280	10107.0	83.0172766123	0.833444503492	GUBGYTABKSRVRQ-ASMJPISFSA-N	1.0	WQZGKKKJIJFFOK-GASJEMHNSA-N	direct	637265280	5031.0	100.013676223	1.0	166.034553225	0.416722251746	2.01	0.858519799119
13256229	637265280	10107.0	83.0172766123	0.833444503492	GUBGYTABKSRVRQ-ASMJPISFSA-N	1.0	WQZGKKKJIJFFOK-GASJEMHNSA-N	direct	637265280	339.0	97.19859629	1.0	166.034553225	0.416722251746	2.01	0.858519799119
13256230	637265280	10107.0	83.0172766123	0.833444503492	GUBGYTABKSRVRQ-ASMJPISFSA-N	1.0	WQZGKKKJIJFFOK-GASJEMHNSA-N	direct	637265280	3584.0	97.19859629	1.0	166.034553225	0.416722251746	2.01	0.858519799119
13256231	637265280	10107.0	83.0172766123	0.833444503492	GUBGYTABKSRVRQ-ASMJPISFSA-N	1.0	WQZGKKKJIJFFOK-GASJEMHNSA-N	direct	637265280	6831.0	97.19859629	1.0	166.034553225	0.416722251746	2.01	0.858519799119
13256232	637265280	10107.0	83.0172766123	0.833444503492	GUBGYTABKSRVRQ-ASMJPISFSA-N	1.0	WQZGKKKJIJFFOK-GASJEMHNSA-N	direct	637265280	4267.0	95.8632794328	1.0	166.034553225	0.416722251746	2.01	0.858519799119
13256233	637265280	10107.0	83.0172766123	0.833444503492	GUBGYTABKSRVRQ-ASMJPISFSA-N	1.0	WQZGKKKJIJFFOK-GASJEMHNSA-N	direct	637265280	1622.0	94.5816987087	1.0	166.034553225	0.416722251746	2.01	0.858519799119
13256234	637265280	10107.0	83.0172766123	0.833444503492	GUBGYTABKSRVRQ-ASMJPISFSA-N	1.0	WQZGKKKJIJFFOK-GASJEMHNSA-N	direct	637265280	1383.0	93.8996294549	1.0	166.034553225	0.416722251746	2.01	0.858519799119
13256235	637265280	10107.0	83.0172766123	0.833444503492	GUBGYTABKSRVRQ-ASMJPISFSA-N	1.0	WQZGKKKJIJFFOK-GASJEMHNSA-N	direct	637265280	4366.0	93.8996294549	1.0	166.034553225	0.416722251746	2.01	0.858519799119
13257376	637265280	7411.0	76.6556077263	0.902555688805	GUBGYTABKSRVRQ-ASMJPISFSA-N	1.0	WQZGKKKJIJFFOK-GASJEMHNSA-N	direct	637265280	5031.0	100.013676223	1.0	153.311215453	0.451277844403	2.01	0.858506342051
13257377	637265280	7411.0	76.6556077263	0.902555688805	GUBGYTABKSRVRQ-ASMJPISFSA-N	1.0	WQZGKKKJIJFFOK-GASJEMHNSA-N	direct	637265280	339.0	97.19859629	1.0	153.311215453	0.451277844403	2.01	0.858506342051
13257378	637265280	7411.0	76.6556077263	0.902555688805	GUBGYTABKSRVRQ-ASMJPISFSA-N	1.0	WQZGKKKJIJFFOK-GASJEMHNSA-N	direct	637265280	3584.0	97.19859629	1.0	153.311215453	0.451277844403	2.01	0.858506342051
13257379	637265280	7411.0	76.6556077263	0.902555688805	GUBGYTABKSRVRQ-ASMJPISFSA-N	1.0	WQZGKKKJIJFFOK-GASJEMHNSA-N	direct	637265280	6831.0	97.19859629	1.0	153.311215453	0.451277844403	2.01	0.858506342051
13257380	637265280	7411.0	76.6556077263	0.902555688805	GUBGYTABKSRVRQ-ASMJPISFSA-N	1.0	WQZGKKKJIJFFOK-GASJEMHNSA-N	direct	637265280	4267.0	95.8632794328	1.0	153.311215453	0.451277844403	2.01	0.858506342051
13257381	637265280	7411.0	76.6556077263	0.902555688805	GUBGYTABKSRVRQ-ASMJPISFSA-N	1.0	WQZGKKKJIJFFOK-GASJEMHNSA-N	direct	637265280	1622.0	94.5816987087	1.0	153.311215453	0.451277844403	2.01	0.858506342051
13257382	637265280	7411.0	76.6556077263	0.902555688805	GUBGYTABKSRVRQ-ASMJPISFSA-N	1.0	WQZGKKKJIJFFOK-GASJEMHNSA-N	direct	637265280	1383.0	93.8996294549	1.0	153.311215453	0.451277844403	2.01	0.858506342051
13257383	637265280	7411.0	76.6556077263	0.902555688805	GUBGYTABKSRVRQ-ASMJPISFSA-N	1.0	WQZGKKKJIJFFOK-GASJEMHNSA-N	direct	637265280	4366.0	93.8996294549	1.0	153.311215453	0.451277844403	2.01	0.858506342051
13257656	637265280	396.0	76.6556077263	0.902555688805	GUBGYTABKSRVRQ-ASMJPISFSA-N	1.0	WQZGKKKJIJFFOK-VFUOTHLCSA-N	direct	637265280	5031.0	100.013676223	1.0	153.311215453	0.451277844403	2.01	0.858506342051
13257657	637265280	396.0	76.6556077263	0.902555688805	GUBGYTABKSRVRQ-ASMJPISFSA-N	1.0	WQZGKKKJIJFFOK-VFUOTHLCSA-N	direct	637265280	339.0	97.19859629	1.0	153.311215453	0.451277844403	2.01	0.858506342051
13257658	637265280	396.0	76.6556077263	0.902555688805	GUBGYTABKSRVRQ-ASMJPISFSA-N	1.0	WQZGKKKJIJFFOK-VFUOTHLCSA-N	direct	637265280	3584.0	97.19859629	1.0	153.311215453	0.451277844403	2.01	0.858506342051
13257659	637265280	396.0	76.6556077263	0.902555688805	GUBGYTABKSRVRQ-ASMJPISFSA-N	1.0	WQZGKKKJIJFFOK-VFUOTHLCSA-N	direct	637265280	6831.0	97.19859629	1.0	153.311215453	0.451277844403	2.01	0.858506342051
13257660	637265280	396.0	76.6556077263	0.902555688805	GUBGYTABKSRVRQ-ASMJPISFSA-N	1.0	WQZGKKKJIJFFOK-VFUOTHLCSA-N	direct	637265280	4267.0	95.8632794328	1.0	153.311215453	0.451277844403	2.01	0.858506342051
13257661	637265280	396.0	76.6556077263	0.902555688805	GUBGYTABKSRVRQ-ASMJPISFSA-N	1.0	WQZGKKKJIJFFOK-VFUOTHLCSA-N	direct	637265280	1622.0	94.5816987087	1.0	153.311215453	0.451277844403	2.01	0.858506342051
13257662	637265280	396.0	76.6556077263	0.902555688805	GUBGYTABKSRVRQ-ASMJPISFSA-N	1.0	WQZGKKKJIJFFOK-VFUOTHLCSA-N	direct	637265280	1383.0	93.8996294549	1.0	153.311215453	0.451277844403	2.01	0.858506342051
13257663	637265280	396.0	76.6556077263	0.902555688805	GUBGYTABKSRVRQ-ASMJPISFSA-N	1.0	WQZGKKKJIJFFOK-VFUOTHLCSA-N	direct	637265280	4366.0	93.8996294549	1.0	153.311215453	0.451277844403	2.01	0.858506342051
13259840	637265280	7411.0	76.6556077263	0.901750025289	GUBGYTABKSRVRQ-ASMJPISFSA-N	1.0	WQZGKKKJIJFFOK-GASJEMHNSA-N	direct	637265280	5031.0	100.013676223	1.0	153.311215453	0.450875012644	2.01	0.858314692134
13259841	637265280	7411.0	76.6556077263	0.901750025289	GUBGYTABKSRVRQ-ASMJPISFSA-N	1.0	WQZGKKKJIJFFOK-GASJEMHNSA-N	direct	637265280	339.0	97.19859629	1.0	153.311215453	0.450875012644	2.01	0.858314692134
13259842	637265280	7411.0	76.6556077263	0.901750025289	GUBGYTABKSRVRQ-ASMJPISFSA-N	1.0	WQZGKKKJIJFFOK-GASJEMHNSA-N	direct	637265280	3584.0	97.19859629	1.0	153.311215453	0.450875012644	2.01	0.858314692134
13259843	637265280	7411.0	76.6556077263	0.901750025289	GUBGYTABKSRVRQ-ASMJPISFSA-N	1.0	WQZGKKKJIJFFOK-GASJEMHNSA-N	direct	637265280	6831.0	97.19859629	1.0	153.311215453	0.450875012644	2.01	0.858314692134
13259844	637265280	7411.0	76.6556077263	0.901750025289	GUBGYTABKSRVRQ-ASMJPISFSA-N	1.0	WQZGKKKJIJFFOK-GASJEMHNSA-N	direct	637265280	4267.0	95.8632794328	1.0	153.311215453	0.450875012644	2.01	0.858314692134
13259845	637265280	7411.0	76.6556077263	0.901750025289	GUBGYTABKSRVRQ-ASMJPISFSA-N	1.0	WQZGKKKJIJFFOK-GASJEMHNSA-N	direct	637265280	1622.0	94.5816987087	1.0	153.311215453	0.450875012644	2.01	0.858314692134
13259846	637265280	7411.0	76.6556077263	0.901750025289	GUBGYTABKSRVRQ-ASMJPISFSA-N	1.0	WQZGKKKJIJFFOK-GASJEMHNSA-N	direct	637265280	1383.0	93.8996294549	1.0	153.311215453	0.450875012644	2.01	0.858314692134
13259847	637265280	7411.0	76.6556077263	0.901750025289	GUBGYTABKSRVRQ-ASMJPISFSA-N	1.0	WQZGKKKJIJFFOK-GASJEMHNSA-N	direct	637265280	4366.0	93.8996294549	1.0	153.311215453	0.450875012644	2.01	0.858314692134
13260120	637265280	396.0	76.6556077263	0.901750025289	GUBGYTABKSRVRQ-ASMJPISFSA-N	1.0	WQZGKKKJIJFFOK-VFUOTHLCSA-N	direct	637265280	5031.0	100.013676223	1.0	153.311215453	0.450875012644	2.01	0.858314692134
13260121	637265280	396.0	76.6556077263	0.901750025289	GUBGYTABKSRVRQ-ASMJPISFSA-N	1.0	WQZGKKKJIJFFOK-VFUOTHLCSA-N	direct	637265280	339.0	97.19859629	1.0	153.311215453	0.450875012644	2.01	0.858314692134
13260122	637265280	396.0	76.6556077263	0.901750025289	GUBGYTABKSRVRQ-ASMJPISFSA-N	1.0	WQZGKKKJIJFFOK-VFUOTHLCSA-N	direct	637265280	3584.0	97.19859629	1.0	153.311215453	0.450875012644	2.01	0.858314692134
13260123	637265280	396.0	76.6556077263	0.901750025289	GUBGYTABKSRVRQ-ASMJPISFSA-N	1.0	WQZGKKKJIJFFOK-VFUOTHLCSA-N	direct	637265280	6831.0	97.19859629	1.0	153.311215453	0.450875012644	2.01	0.858314692134
13260124	637265280	396.0	76.6556077263	0.901750025289	GUBGYTABKSRVRQ-ASMJPISFSA-N	1.0	WQZGKKKJIJFFOK-VFUOTHLCSA-N	direct	637265280	4267.0	95.8632794328	1.0	153.311215453	0.450875012644	2.01	0.858314692134
13260125	637265280	396.0	76.6556077263	0.901750025289	GUBGYTABKSRVRQ-ASMJPISFSA-N	1.0	WQZGKKKJIJFFOK-VFUOTHLCSA-N	direct	637265280	1622.0	94.5816987087	1.0	153.311215453	0.450875012644	2.01	0.858314692134
13260126	637265280	396.0	76.6556077263	0.901750025289	GUBGYTABKSRVRQ-ASMJPISFSA-N	1.0	WQZGKKKJIJFFOK-VFUOTHLCSA-N	direct	637265280	1383.0	93.8996294549	1.0	153.311215453	0.450875012644	2.01	0.858314692134
13260127	637265280	396.0	76.6556077263	0.901750025289	GUBGYTABKSRVRQ-ASMJPISFSA-N	1.0	WQZGKKKJIJFFOK-VFUOTHLCSA-N	direct	637265280	4366.0	93.8996294549	1.0	153.311215453	0.450875012644	2.01	0.858314692134
19508489	637266769	10460.0	83.9956786262	0.833444503492	GUBGYTABKSRVRQ-ASMJPISFSA-N	1.0	WQZGKKKJIJFFOK-GASJEMHNSA-N	direct	637266769	339.0	82.9065783148	1.0	165.81315663	0.416722251746	2.01	0.85823346041
19508490	637266769	10460.0	83.9956786262	0.833444503492	GUBGYTABKSRVRQ-ASMJPISFSA-N	1.0	WQZGKKKJIJFFOK-GASJEMHNSA-N	direct	637266769	3584.0	82.9065783148	1.0	165.81315663	0.416722251746	2.01	0.85823346041
19508491	637266769	10460.0	83.9956786262	0.833444503492	GUBGYTABKSRVRQ-ASMJPISFSA-N	1.0	WQZGKKKJIJFFOK-GASJEMHNSA-N	direct	637266769	15001.0	82.9065783148	1.0	165.81315663	0.416722251746	2.01	0.85823346041
19508534	637266769	13745.0	83.9956786262	0.833444503492	GUBGYTABKSRVRQ-ASMJPISFSA-N	1.0	WQZGKKKJIJFFOK-GASJEMHNSA-N	direct	637266769	339.0	82.9065783148	1.0	165.81315663	0.416722251746	2.01	0.85823346041
19508535	637266769	13745.0	83.9956786262	0.833444503492	GUBGYTABKSRVRQ-ASMJPISFSA-N	1.0	WQZGKKKJIJFFOK-GASJEMHNSA-N	direct	637266769	3584.0	82.9065783148	1.0	165.81315663	0.416722251746	2.01	0.85823346041
19508536	637266769	13745.0	83.9956786262	0.833444503492	GUBGYTABKSRVRQ-ASMJPISFSA-N	1.0	WQZGKKKJIJFFOK-GASJEMHNSA-N	direct	637266769	15001.0	82.9065783148	1.0	165.81315663	0.416722251746	2.01	0.85823346041
47059794	637264524	13745.0	39.5016894462	0.87412910321	GUBGYTABKSRVRQ-ASMJPISFSA-N	1.0	WQZGKKKJIJFFOK-GASJEMHNSA-N	direct	637264524	13745.0	89.0788339494	2.0	79.0033788924	0.437064551605	2.01	0.858112709782
19508493	637266769	10460.0	83.9956786262	0.833444503492	GUBGYTABKSRVRQ-ASMJPISFSA-N	1.0	WQZGKKKJIJFFOK-GASJEMHNSA-N	direct	637266769	13745.0	82.735182177	1.0	165.470364354	0.416722251746	2.01	0.857789550894
19508537	637266769	13745.0	83.9956786262	0.833444503492	GUBGYTABKSRVRQ-ASMJPISFSA-N	1.0	WQZGKKKJIJFFOK-GASJEMHNSA-N	direct	637266769	10460.0	82.735182177	1.0	165.470364354	0.416722251746	2.01	0.857789550894
17962298	637271826	7411.0	76.3893398369	0.902555688805	GUBGYTABKSRVRQ-ASMJPISFSA-N	1.0	WQZGKKKJIJFFOK-GASJEMHNSA-N	direct	637271826	5031.0	100.903089987	1.0	152.778679674	0.451277844403	2.01	0.857759850552
17962299	637271826	7411.0	76.3893398369	0.902555688805	GUBGYTABKSRVRQ-ASMJPISFSA-N	1.0	WQZGKKKJIJFFOK-GASJEMHNSA-N	direct	637271826	13591.0	99.54668166	1.0	152.778679674	0.451277844403	2.01	0.857759850552
17962300	637271826	7411.0	76.3893398369	0.902555688805	GUBGYTABKSRVRQ-ASMJPISFSA-N	1.0	WQZGKKKJIJFFOK-GASJEMHNSA-N	direct	637271826	15081.0	99.54668166	1.0	152.778679674	0.451277844403	2.01	0.857759850552
17962301	637271826	7411.0	76.3893398369	0.902555688805	GUBGYTABKSRVRQ-ASMJPISFSA-N	1.0	WQZGKKKJIJFFOK-GASJEMHNSA-N	direct	637271826	1849.0	98.2757241304	1.0	152.778679674	0.451277844403	2.01	0.857759850552
17962302	637271826	7411.0	76.3893398369	0.902555688805	GUBGYTABKSRVRQ-ASMJPISFSA-N	1.0	WQZGKKKJIJFFOK-GASJEMHNSA-N	direct	637271826	4365.0	95.0741724254	1.0	152.778679674	0.451277844403	2.01	0.857759850552
17962303	637271826	7411.0	76.3893398369	0.902555688805	GUBGYTABKSRVRQ-ASMJPISFSA-N	1.0	WQZGKKKJIJFFOK-GASJEMHNSA-N	direct	637271826	339.0	93.1706962272	1.0	152.778679674	0.451277844403	2.01	0.857759850552
17962304	637271826	7411.0	76.3893398369	0.902555688805	GUBGYTABKSRVRQ-ASMJPISFSA-N	1.0	WQZGKKKJIJFFOK-GASJEMHNSA-N	direct	637271826	3584.0	93.1706962272	1.0	152.778679674	0.451277844403	2.01	0.857759850552
17962305	637271826	7411.0	76.3893398369	0.902555688805	GUBGYTABKSRVRQ-ASMJPISFSA-N	1.0	WQZGKKKJIJFFOK-GASJEMHNSA-N	direct	637271826	6831.0	93.1706962272	1.0	152.778679674	0.451277844403	2.01	0.857759850552
17962306	637271826	7411.0	76.3893398369	0.902555688805	GUBGYTABKSRVRQ-ASMJPISFSA-N	1.0	WQZGKKKJIJFFOK-GASJEMHNSA-N	direct	637271826	1622.0	92.4828041021	1.0	152.778679674	0.451277844403	2.01	0.857759850552
17962309	637271826	7411.0	76.3893398369	0.902555688805	GUBGYTABKSRVRQ-ASMJPISFSA-N	1.0	WQZGKKKJIJFFOK-GASJEMHNSA-N	direct	637271826	15001.0	92.1040252676	1.0	152.778679674	0.451277844403	2.01	0.857759850552
17962310	637271826	7411.0	76.3893398369	0.902555688805	GUBGYTABKSRVRQ-ASMJPISFSA-N	1.0	WQZGKKKJIJFFOK-GASJEMHNSA-N	direct	637271826	1383.0	91.2790142558	1.0	152.778679674	0.451277844403	2.01	0.857759850552
17962311	637271826	7411.0	76.3893398369	0.902555688805	GUBGYTABKSRVRQ-ASMJPISFSA-N	1.0	WQZGKKKJIJFFOK-GASJEMHNSA-N	direct	637271826	4366.0	91.2790142558	1.0	152.778679674	0.451277844403	2.01	0.857759850552
17962618	637271826	396.0	76.3893398369	0.902555688805	GUBGYTABKSRVRQ-ASMJPISFSA-N	1.0	WQZGKKKJIJFFOK-VFUOTHLCSA-N	direct	637271826	5031.0	100.903089987	1.0	152.778679674	0.451277844403	2.01	0.857759850552
17962619	637271826	396.0	76.3893398369	0.902555688805	GUBGYTABKSRVRQ-ASMJPISFSA-N	1.0	WQZGKKKJIJFFOK-VFUOTHLCSA-N	direct	637271826	13591.0	99.54668166	1.0	152.778679674	0.451277844403	2.01	0.857759850552
17962620	637271826	396.0	76.3893398369	0.902555688805	GUBGYTABKSRVRQ-ASMJPISFSA-N	1.0	WQZGKKKJIJFFOK-VFUOTHLCSA-N	direct	637271826	15081.0	99.54668166	1.0	152.778679674	0.451277844403	2.01	0.857759850552
17962621	637271826	396.0	76.3893398369	0.902555688805	GUBGYTABKSRVRQ-ASMJPISFSA-N	1.0	WQZGKKKJIJFFOK-VFUOTHLCSA-N	direct	637271826	1849.0	98.2757241304	1.0	152.778679674	0.451277844403	2.01	0.857759850552
17962622	637271826	396.0	76.3893398369	0.902555688805	GUBGYTABKSRVRQ-ASMJPISFSA-N	1.0	WQZGKKKJIJFFOK-VFUOTHLCSA-N	direct	637271826	4365.0	95.0741724254	1.0	152.778679674	0.451277844403	2.01	0.857759850552
17962623	637271826	396.0	76.3893398369	0.902555688805	GUBGYTABKSRVRQ-ASMJPISFSA-N	1.0	WQZGKKKJIJFFOK-VFUOTHLCSA-N	direct	637271826	339.0	93.1706962272	1.0	152.778679674	0.451277844403	2.01	0.857759850552
17962624	637271826	396.0	76.3893398369	0.902555688805	GUBGYTABKSRVRQ-ASMJPISFSA-N	1.0	WQZGKKKJIJFFOK-VFUOTHLCSA-N	direct	637271826	3584.0	93.1706962272	1.0	152.778679674	0.451277844403	2.01	0.857759850552
17962625	637271826	396.0	76.3893398369	0.902555688805	GUBGYTABKSRVRQ-ASMJPISFSA-N	1.0	WQZGKKKJIJFFOK-VFUOTHLCSA-N	direct	637271826	6831.0	93.1706962272	1.0	152.778679674	0.451277844403	2.01	0.857759850552
17962626	637271826	396.0	76.3893398369	0.902555688805	GUBGYTABKSRVRQ-ASMJPISFSA-N	1.0	WQZGKKKJIJFFOK-VFUOTHLCSA-N	direct	637271826	1622.0	92.4828041021	1.0	152.778679674	0.451277844403	2.01	0.857759850552
17962629	637271826	396.0	76.3893398369	0.902555688805	GUBGYTABKSRVRQ-ASMJPISFSA-N	1.0	WQZGKKKJIJFFOK-VFUOTHLCSA-N	direct	637271826	15001.0	92.1040252676	1.0	152.778679674	0.451277844403	2.01	0.857759850552
17962630	637271826	396.0	76.3893398369	0.902555688805	GUBGYTABKSRVRQ-ASMJPISFSA-N	1.0	WQZGKKKJIJFFOK-VFUOTHLCSA-N	direct	637271826	1383.0	91.2790142558	1.0	152.778679674	0.451277844403	2.01	0.857759850552
17962631	637271826	396.0	76.3893398369	0.902555688805	GUBGYTABKSRVRQ-ASMJPISFSA-N	1.0	WQZGKKKJIJFFOK-VFUOTHLCSA-N	direct	637271826	4366.0	91.2790142558	1.0	152.778679674	0.451277844403	2.01	0.857759850552
17965210	637271826	7411.0	76.3893398369	0.901750025289	GUBGYTABKSRVRQ-ASMJPISFSA-N	1.0	WQZGKKKJIJFFOK-GASJEMHNSA-N	direct	637271826	5031.0	100.903089987	1.0	152.778679674	0.450875012644	2.01	0.85756836728
17965211	637271826	7411.0	76.3893398369	0.901750025289	GUBGYTABKSRVRQ-ASMJPISFSA-N	1.0	WQZGKKKJIJFFOK-GASJEMHNSA-N	direct	637271826	13591.0	99.54668166	1.0	152.778679674	0.450875012644	2.01	0.85756836728
17965212	637271826	7411.0	76.3893398369	0.901750025289	GUBGYTABKSRVRQ-ASMJPISFSA-N	1.0	WQZGKKKJIJFFOK-GASJEMHNSA-N	direct	637271826	15081.0	99.54668166	1.0	152.778679674	0.450875012644	2.01	0.85756836728
17965213	637271826	7411.0	76.3893398369	0.901750025289	GUBGYTABKSRVRQ-ASMJPISFSA-N	1.0	WQZGKKKJIJFFOK-GASJEMHNSA-N	direct	637271826	1849.0	98.2757241304	1.0	152.778679674	0.450875012644	2.01	0.85756836728
17965214	637271826	7411.0	76.3893398369	0.901750025289	GUBGYTABKSRVRQ-ASMJPISFSA-N	1.0	WQZGKKKJIJFFOK-GASJEMHNSA-N	direct	637271826	4365.0	95.0741724254	1.0	152.778679674	0.450875012644	2.01	0.85756836728
17965215	637271826	7411.0	76.3893398369	0.901750025289	GUBGYTABKSRVRQ-ASMJPISFSA-N	1.0	WQZGKKKJIJFFOK-GASJEMHNSA-N	direct	637271826	339.0	93.1706962272	1.0	152.778679674	0.450875012644	2.01	0.85756836728
17965216	637271826	7411.0	76.3893398369	0.901750025289	GUBGYTABKSRVRQ-ASMJPISFSA-N	1.0	WQZGKKKJIJFFOK-GASJEMHNSA-N	direct	637271826	3584.0	93.1706962272	1.0	152.778679674	0.450875012644	2.01	0.85756836728
17965217	637271826	7411.0	76.3893398369	0.901750025289	GUBGYTABKSRVRQ-ASMJPISFSA-N	1.0	WQZGKKKJIJFFOK-GASJEMHNSA-N	direct	637271826	6831.0	93.1706962272	1.0	152.778679674	0.450875012644	2.01	0.85756836728
17965218	637271826	7411.0	76.3893398369	0.901750025289	GUBGYTABKSRVRQ-ASMJPISFSA-N	1.0	WQZGKKKJIJFFOK-GASJEMHNSA-N	direct	637271826	1622.0	92.4828041021	1.0	152.778679674	0.450875012644	2.01	0.85756836728
17965221	637271826	7411.0	76.3893398369	0.901750025289	GUBGYTABKSRVRQ-ASMJPISFSA-N	1.0	WQZGKKKJIJFFOK-GASJEMHNSA-N	direct	637271826	15001.0	92.1040252676	1.0	152.778679674	0.450875012644	2.01	0.85756836728
17965222	637271826	7411.0	76.3893398369	0.901750025289	GUBGYTABKSRVRQ-ASMJPISFSA-N	1.0	WQZGKKKJIJFFOK-GASJEMHNSA-N	direct	637271826	1383.0	91.2790142558	1.0	152.778679674	0.450875012644	2.01	0.85756836728
17965223	637271826	7411.0	76.3893398369	0.901750025289	GUBGYTABKSRVRQ-ASMJPISFSA-N	1.0	WQZGKKKJIJFFOK-GASJEMHNSA-N	direct	637271826	4366.0	91.2790142558	1.0	152.778679674	0.450875012644	2.01	0.85756836728
17965530	637271826	396.0	76.3893398369	0.901750025289	GUBGYTABKSRVRQ-ASMJPISFSA-N	1.0	WQZGKKKJIJFFOK-VFUOTHLCSA-N	direct	637271826	5031.0	100.903089987	1.0	152.778679674	0.450875012644	2.01	0.85756836728
17965531	637271826	396.0	76.3893398369	0.901750025289	GUBGYTABKSRVRQ-ASMJPISFSA-N	1.0	WQZGKKKJIJFFOK-VFUOTHLCSA-N	direct	637271826	13591.0	99.54668166	1.0	152.778679674	0.450875012644	2.01	0.85756836728
17965532	637271826	396.0	76.3893398369	0.901750025289	GUBGYTABKSRVRQ-ASMJPISFSA-N	1.0	WQZGKKKJIJFFOK-VFUOTHLCSA-N	direct	637271826	15081.0	99.54668166	1.0	152.778679674	0.450875012644	2.01	0.85756836728
17965533	637271826	396.0	76.3893398369	0.901750025289	GUBGYTABKSRVRQ-ASMJPISFSA-N	1.0	WQZGKKKJIJFFOK-VFUOTHLCSA-N	direct	637271826	1849.0	98.2757241304	1.0	152.778679674	0.450875012644	2.01	0.85756836728
17965534	637271826	396.0	76.3893398369	0.901750025289	GUBGYTABKSRVRQ-ASMJPISFSA-N	1.0	WQZGKKKJIJFFOK-VFUOTHLCSA-N	direct	637271826	4365.0	95.0741724254	1.0	152.778679674	0.450875012644	2.01	0.85756836728
17965535	637271826	396.0	76.3893398369	0.901750025289	GUBGYTABKSRVRQ-ASMJPISFSA-N	1.0	WQZGKKKJIJFFOK-VFUOTHLCSA-N	direct	637271826	339.0	93.1706962272	1.0	152.778679674	0.450875012644	2.01	0.85756836728
17965536	637271826	396.0	76.3893398369	0.901750025289	GUBGYTABKSRVRQ-ASMJPISFSA-N	1.0	WQZGKKKJIJFFOK-VFUOTHLCSA-N	direct	637271826	3584.0	93.1706962272	1.0	152.778679674	0.450875012644	2.01	0.85756836728
17965537	637271826	396.0	76.3893398369	0.901750025289	GUBGYTABKSRVRQ-ASMJPISFSA-N	1.0	WQZGKKKJIJFFOK-VFUOTHLCSA-N	direct	637271826	6831.0	93.1706962272	1.0	152.778679674	0.450875012644	2.01	0.85756836728
17965538	637271826	396.0	76.3893398369	0.901750025289	GUBGYTABKSRVRQ-ASMJPISFSA-N	1.0	WQZGKKKJIJFFOK-VFUOTHLCSA-N	direct	637271826	1622.0	92.4828041021	1.0	152.778679674	0.450875012644	2.01	0.85756836728
17965541	637271826	396.0	76.3893398369	0.901750025289	GUBGYTABKSRVRQ-ASMJPISFSA-N	1.0	WQZGKKKJIJFFOK-VFUOTHLCSA-N	direct	637271826	15001.0	92.1040252676	1.0	152.778679674	0.450875012644	2.01	0.85756836728
17965542	637271826	396.0	76.3893398369	0.901750025289	GUBGYTABKSRVRQ-ASMJPISFSA-N	1.0	WQZGKKKJIJFFOK-VFUOTHLCSA-N	direct	637271826	1383.0	91.2790142558	1.0	152.778679674	0.450875012644	2.01	0.85756836728
17965543	637271826	396.0	76.3893398369	0.901750025289	GUBGYTABKSRVRQ-ASMJPISFSA-N	1.0	WQZGKKKJIJFFOK-VFUOTHLCSA-N	direct	637271826	4366.0	91.2790142558	1.0	152.778679674	0.450875012644	2.01	0.85756836728
19509475	637266769	1622.0	81.209714836	0.87412910321	GUBGYTABKSRVRQ-ASMJPISFSA-N	1.0	WQZGKKKJIJFFOK-GASJEMHNSA-N	direct	637266769	4267.0	78.6925039621	1.0	157.385007924	0.437064551605	2.01	0.857267302027
19509580	637266769	10460.0	83.9956786262	0.87412910321	GUBGYTABKSRVRQ-ASMJPISFSA-N	1.0	WQZGKKKJIJFFOK-GASJEMHNSA-N	direct	637266769	4267.0	78.6925039621	1.0	157.385007924	0.437064551605	2.01	0.857267302027
19509595	637266769	10861.0	81.0496351456	0.87412910321	GUBGYTABKSRVRQ-ASMJPISFSA-N	1.0	WQZGKKKJIJFFOK-GASJEMHNSA-N	direct	637266769	4267.0	78.6925039621	1.0	157.385007924	0.437064551605	2.01	0.857267302027
19509610	637266769	11071.0	81.0496351456	0.87412910321	GUBGYTABKSRVRQ-ASMJPISFSA-N	1.0	WQZGKKKJIJFFOK-GASJEMHNSA-N	direct	637266769	4267.0	78.6925039621	1.0	157.385007924	0.437064551605	2.01	0.857267302027
19509625	637266769	13745.0	83.9956786262	0.87412910321	GUBGYTABKSRVRQ-ASMJPISFSA-N	1.0	WQZGKKKJIJFFOK-GASJEMHNSA-N	direct	637266769	4267.0	78.6925039621	1.0	157.385007924	0.437064551605	2.01	0.857267302027
15450394	637267041	10861.0	78.6575773192	0.87412910321	GUBGYTABKSRVRQ-ASMJPISFSA-N	1.0	WQZGKKKJIJFFOK-GASJEMHNSA-N	direct	637267041	4365.0	100.432973634	1.0	157.315154638	0.437064551605	2.01	0.857172164459
15450395	637267041	10861.0	78.6575773192	0.87412910321	GUBGYTABKSRVRQ-ASMJPISFSA-N	1.0	WQZGKKKJIJFFOK-GASJEMHNSA-N	direct	637267041	13591.0	98.8124792792	1.0	157.315154638	0.437064551605	2.01	0.857172164459
15450396	637267041	10861.0	78.6575773192	0.87412910321	GUBGYTABKSRVRQ-ASMJPISFSA-N	1.0	WQZGKKKJIJFFOK-GASJEMHNSA-N	direct	637267041	15081.0	98.8124792792	1.0	157.315154638	0.437064551605	2.01	0.857172164459
15450397	637267041	10861.0	78.6575773192	0.87412910321	GUBGYTABKSRVRQ-ASMJPISFSA-N	1.0	WQZGKKKJIJFFOK-GASJEMHNSA-N	direct	637267041	5031.0	96.9625735021	1.0	157.315154638	0.437064551605	2.01	0.857172164459
15450398	637267041	10861.0	78.6575773192	0.87412910321	GUBGYTABKSRVRQ-ASMJPISFSA-N	1.0	WQZGKKKJIJFFOK-GASJEMHNSA-N	direct	637267041	339.0	96.2781893848	1.0	157.315154638	0.437064551605	2.01	0.857172164459
15450399	637267041	10861.0	78.6575773192	0.87412910321	GUBGYTABKSRVRQ-ASMJPISFSA-N	1.0	WQZGKKKJIJFFOK-GASJEMHNSA-N	direct	637267041	3584.0	96.2781893848	1.0	157.315154638	0.437064551605	2.01	0.857172164459
15450400	637267041	10861.0	78.6575773192	0.87412910321	GUBGYTABKSRVRQ-ASMJPISFSA-N	1.0	WQZGKKKJIJFFOK-GASJEMHNSA-N	direct	637267041	6831.0	96.2781893848	1.0	157.315154638	0.437064551605	2.01	0.857172164459
15450401	637267041	10861.0	78.6575773192	0.87412910321	GUBGYTABKSRVRQ-ASMJPISFSA-N	1.0	WQZGKKKJIJFFOK-GASJEMHNSA-N	direct	637267041	4267.0	95.9065783148	1.0	157.315154638	0.437064551605	2.01	0.857172164459
15450404	637267041	10861.0	78.6575773192	0.87412910321	GUBGYTABKSRVRQ-ASMJPISFSA-N	1.0	WQZGKKKJIJFFOK-GASJEMHNSA-N	direct	637267041	15001.0	95.6307841426	1.0	157.315154638	0.437064551605	2.01	0.857172164459
15450405	637267041	10861.0	78.6575773192	0.87412910321	GUBGYTABKSRVRQ-ASMJPISFSA-N	1.0	WQZGKKKJIJFFOK-GASJEMHNSA-N	direct	637267041	1622.0	92.9430951487	1.0	157.315154638	0.437064551605	2.01	0.857172164459
15450406	637267041	10861.0	78.6575773192	0.87412910321	GUBGYTABKSRVRQ-ASMJPISFSA-N	1.0	WQZGKKKJIJFFOK-GASJEMHNSA-N	direct	637267041	4005.0	91.288192771	1.0	157.315154638	0.437064551605	2.01	0.857172164459
15450407	637267041	10861.0	78.6575773192	0.87412910321	GUBGYTABKSRVRQ-ASMJPISFSA-N	1.0	WQZGKKKJIJFFOK-GASJEMHNSA-N	direct	637267041	11881.0	91.288192771	1.0	157.315154638	0.437064551605	2.01	0.857172164459
15450408	637267041	10861.0	78.6575773192	0.87412910321	GUBGYTABKSRVRQ-ASMJPISFSA-N	1.0	WQZGKKKJIJFFOK-GASJEMHNSA-N	direct	637267041	13196.0	91.288192771	1.0	157.315154638	0.437064551605	2.01	0.857172164459
15450409	637267041	10861.0	78.6575773192	0.87412910321	GUBGYTABKSRVRQ-ASMJPISFSA-N	1.0	WQZGKKKJIJFFOK-GASJEMHNSA-N	direct	637267041	1849.0	90.9244530386	1.0	157.315154638	0.437064551605	2.01	0.857172164459
15450410	637267041	11071.0	78.6575773192	0.87412910321	GUBGYTABKSRVRQ-ASMJPISFSA-N	1.0	WQZGKKKJIJFFOK-GASJEMHNSA-N	direct	637267041	4365.0	100.432973634	1.0	157.315154638	0.437064551605	2.01	0.857172164459
15450411	637267041	11071.0	78.6575773192	0.87412910321	GUBGYTABKSRVRQ-ASMJPISFSA-N	1.0	WQZGKKKJIJFFOK-GASJEMHNSA-N	direct	637267041	13591.0	98.8124792792	1.0	157.315154638	0.437064551605	2.01	0.857172164459
15450412	637267041	11071.0	78.6575773192	0.87412910321	GUBGYTABKSRVRQ-ASMJPISFSA-N	1.0	WQZGKKKJIJFFOK-GASJEMHNSA-N	direct	637267041	15081.0	98.8124792792	1.0	157.315154638	0.437064551605	2.01	0.857172164459
15450413	637267041	11071.0	78.6575773192	0.87412910321	GUBGYTABKSRVRQ-ASMJPISFSA-N	1.0	WQZGKKKJIJFFOK-GASJEMHNSA-N	direct	637267041	5031.0	96.9625735021	1.0	157.315154638	0.437064551605	2.01	0.857172164459
15450414	637267041	11071.0	78.6575773192	0.87412910321	GUBGYTABKSRVRQ-ASMJPISFSA-N	1.0	WQZGKKKJIJFFOK-GASJEMHNSA-N	direct	637267041	339.0	96.2781893848	1.0	157.315154638	0.437064551605	2.01	0.857172164459
15450415	637267041	11071.0	78.6575773192	0.87412910321	GUBGYTABKSRVRQ-ASMJPISFSA-N	1.0	WQZGKKKJIJFFOK-GASJEMHNSA-N	direct	637267041	3584.0	96.2781893848	1.0	157.315154638	0.437064551605	2.01	0.857172164459
15450416	637267041	11071.0	78.6575773192	0.87412910321	GUBGYTABKSRVRQ-ASMJPISFSA-N	1.0	WQZGKKKJIJFFOK-GASJEMHNSA-N	direct	637267041	6831.0	96.2781893848	1.0	157.315154638	0.437064551605	2.01	0.857172164459
15450417	637267041	11071.0	78.6575773192	0.87412910321	GUBGYTABKSRVRQ-ASMJPISFSA-N	1.0	WQZGKKKJIJFFOK-GASJEMHNSA-N	direct	637267041	4267.0	95.9065783148	1.0	157.315154638	0.437064551605	2.01	0.857172164459
15450420	637267041	11071.0	78.6575773192	0.87412910321	GUBGYTABKSRVRQ-ASMJPISFSA-N	1.0	WQZGKKKJIJFFOK-GASJEMHNSA-N	direct	637267041	15001.0	95.6307841426	1.0	157.315154638	0.437064551605	2.01	0.857172164459
15450421	637267041	11071.0	78.6575773192	0.87412910321	GUBGYTABKSRVRQ-ASMJPISFSA-N	1.0	WQZGKKKJIJFFOK-GASJEMHNSA-N	direct	637267041	1622.0	92.9430951487	1.0	157.315154638	0.437064551605	2.01	0.857172164459
15450422	637267041	11071.0	78.6575773192	0.87412910321	GUBGYTABKSRVRQ-ASMJPISFSA-N	1.0	WQZGKKKJIJFFOK-GASJEMHNSA-N	direct	637267041	4005.0	91.288192771	1.0	157.315154638	0.437064551605	2.01	0.857172164459
15450423	637267041	11071.0	78.6575773192	0.87412910321	GUBGYTABKSRVRQ-ASMJPISFSA-N	1.0	WQZGKKKJIJFFOK-GASJEMHNSA-N	direct	637267041	11881.0	91.288192771	1.0	157.315154638	0.437064551605	2.01	0.857172164459
15450424	637267041	11071.0	78.6575773192	0.87412910321	GUBGYTABKSRVRQ-ASMJPISFSA-N	1.0	WQZGKKKJIJFFOK-GASJEMHNSA-N	direct	637267041	13196.0	91.288192771	1.0	157.315154638	0.437064551605	2.01	0.857172164459
15450425	637267041	11071.0	78.6575773192	0.87412910321	GUBGYTABKSRVRQ-ASMJPISFSA-N	1.0	WQZGKKKJIJFFOK-GASJEMHNSA-N	direct	637267041	1849.0	90.9244530386	1.0	157.315154638	0.437064551605	2.01	0.857172164459
53015102	637271282	6123.0	75.9244530386	0.902555688805	GUBGYTABKSRVRQ-ASMJPISFSA-N	1.0	WQZGKKKJIJFFOK-GASJEMHNSA-N	direct	637271282	13330.0	83.6401645177	1.0	151.848906077	0.451277844403	2.01	0.856451832601
53015109	637271282	13330.0	75.9244530386	0.902555688805	GUBGYTABKSRVRQ-ASMJPISFSA-N	1.0	WQZGKKKJIJFFOK-GASJEMHNSA-N	direct	637271282	6123.0	83.6401645177	1.0	151.848906077	0.451277844403	2.01	0.856451832601
53015142	637271282	6123.0	75.9244530386	0.901750025289	GUBGYTABKSRVRQ-ASMJPISFSA-N	1.0	WQZGKKKJIJFFOK-GASJEMHNSA-N	direct	637271282	13330.0	83.6401645177	1.0	151.848906077	0.450875012644	2.01	0.856260641326
53015149	637271282	13330.0	75.9244530386	0.901750025289	GUBGYTABKSRVRQ-ASMJPISFSA-N	1.0	WQZGKKKJIJFFOK-GASJEMHNSA-N	direct	637271282	6123.0	83.6401645177	1.0	151.848906077	0.450875012644	2.01	0.856260641326
53164087	637266580	14743.0	39.1272611725	0.88620586045	GUBGYTABKSRVRQ-ASMJPISFSA-N	1.0	WQZGKKKJIJFFOK-GASJEMHNSA-N	direct	637266580	14743.0	38.6234230429	2.0	77.2468460859	0.443102930225	2.01	0.856234783623
15446618	637267041	10163.0	75.8210230527	0.902555688805	GUBGYTABKSRVRQ-ASMJPISFSA-N	1.0	WQZGKKKJIJFFOK-GASJEMHNSA-N	direct	637267041	4365.0	100.432973634	1.0	151.642046105	0.451277844403	2.01	0.856160002742
15446619	637267041	10163.0	75.8210230527	0.902555688805	GUBGYTABKSRVRQ-ASMJPISFSA-N	1.0	WQZGKKKJIJFFOK-GASJEMHNSA-N	direct	637267041	13591.0	98.8124792792	1.0	151.642046105	0.451277844403	2.01	0.856160002742
15446620	637267041	10163.0	75.8210230527	0.902555688805	GUBGYTABKSRVRQ-ASMJPISFSA-N	1.0	WQZGKKKJIJFFOK-GASJEMHNSA-N	direct	637267041	15081.0	98.8124792792	1.0	151.642046105	0.451277844403	2.01	0.856160002742
15446621	637267041	10163.0	75.8210230527	0.902555688805	GUBGYTABKSRVRQ-ASMJPISFSA-N	1.0	WQZGKKKJIJFFOK-GASJEMHNSA-N	direct	637267041	5031.0	96.9625735021	1.0	151.642046105	0.451277844403	2.01	0.856160002742
15446622	637267041	10163.0	75.8210230527	0.902555688805	GUBGYTABKSRVRQ-ASMJPISFSA-N	1.0	WQZGKKKJIJFFOK-GASJEMHNSA-N	direct	637267041	339.0	96.2781893848	1.0	151.642046105	0.451277844403	2.01	0.856160002742
15446623	637267041	10163.0	75.8210230527	0.902555688805	GUBGYTABKSRVRQ-ASMJPISFSA-N	1.0	WQZGKKKJIJFFOK-GASJEMHNSA-N	direct	637267041	3584.0	96.2781893848	1.0	151.642046105	0.451277844403	2.01	0.856160002742
15446624	637267041	10163.0	75.8210230527	0.902555688805	GUBGYTABKSRVRQ-ASMJPISFSA-N	1.0	WQZGKKKJIJFFOK-GASJEMHNSA-N	direct	637267041	6831.0	96.2781893848	1.0	151.642046105	0.451277844403	2.01	0.856160002742
15446625	637267041	10163.0	75.8210230527	0.902555688805	GUBGYTABKSRVRQ-ASMJPISFSA-N	1.0	WQZGKKKJIJFFOK-GASJEMHNSA-N	direct	637267041	4267.0	95.9065783148	1.0	151.642046105	0.451277844403	2.01	0.856160002742
15446628	637267041	10163.0	75.8210230527	0.902555688805	GUBGYTABKSRVRQ-ASMJPISFSA-N	1.0	WQZGKKKJIJFFOK-GASJEMHNSA-N	direct	637267041	15001.0	95.6307841426	1.0	151.642046105	0.451277844403	2.01	0.856160002742
15446629	637267041	10163.0	75.8210230527	0.902555688805	GUBGYTABKSRVRQ-ASMJPISFSA-N	1.0	WQZGKKKJIJFFOK-GASJEMHNSA-N	direct	637267041	1622.0	92.9430951487	1.0	151.642046105	0.451277844403	2.01	0.856160002742
15446630	637267041	10163.0	75.8210230527	0.902555688805	GUBGYTABKSRVRQ-ASMJPISFSA-N	1.0	WQZGKKKJIJFFOK-GASJEMHNSA-N	direct	637267041	4005.0	91.288192771	1.0	151.642046105	0.451277844403	2.01	0.856160002742
15446631	637267041	10163.0	75.8210230527	0.902555688805	GUBGYTABKSRVRQ-ASMJPISFSA-N	1.0	WQZGKKKJIJFFOK-GASJEMHNSA-N	direct	637267041	11881.0	91.288192771	1.0	151.642046105	0.451277844403	2.01	0.856160002742
15446632	637267041	10163.0	75.8210230527	0.902555688805	GUBGYTABKSRVRQ-ASMJPISFSA-N	1.0	WQZGKKKJIJFFOK-GASJEMHNSA-N	direct	637267041	13196.0	91.288192771	1.0	151.642046105	0.451277844403	2.01	0.856160002742
15446633	637267041	10163.0	75.8210230527	0.902555688805	GUBGYTABKSRVRQ-ASMJPISFSA-N	1.0	WQZGKKKJIJFFOK-GASJEMHNSA-N	direct	637267041	1849.0	90.9244530386	1.0	151.642046105	0.451277844403	2.01	0.856160002742
3535178	637271060	2754.0	77.1791420106	0.88620586045	GUBGYTABKSRVRQ-ASMJPISFSA-N	1.0	WQZGKKKJIJFFOK-SVZMEOIVSA-N	direct	637271060	599.0	102.623423043	1.0	154.358284021	0.443102930225	2.01	0.856047107199
3535179	637271060	2754.0	77.1791420106	0.88620586045	GUBGYTABKSRVRQ-ASMJPISFSA-N	1.0	WQZGKKKJIJFFOK-SVZMEOIVSA-N	direct	637271060	2138.0	102.623423043	1.0	154.358284021	0.443102930225	2.01	0.856047107199
3535238	637271060	5746.0	77.1791420106	0.88620586045	GUBGYTABKSRVRQ-ASMJPISFSA-N	1.0	WQZGKKKJIJFFOK-SVZMEOIVSA-N	direct	637271060	599.0	102.623423043	1.0	154.358284021	0.443102930225	2.01	0.856047107199
3535239	637271060	5746.0	77.1791420106	0.88620586045	GUBGYTABKSRVRQ-ASMJPISFSA-N	1.0	WQZGKKKJIJFFOK-SVZMEOIVSA-N	direct	637271060	2138.0	102.623423043	1.0	154.358284021	0.443102930225	2.01	0.856047107199
15449114	637267041	10163.0	75.8210230527	0.901750025289	GUBGYTABKSRVRQ-ASMJPISFSA-N	1.0	WQZGKKKJIJFFOK-GASJEMHNSA-N	direct	637267041	4365.0	100.432973634	1.0	151.642046105	0.450875012644	2.01	0.855968876614
15449115	637267041	10163.0	75.8210230527	0.901750025289	GUBGYTABKSRVRQ-ASMJPISFSA-N	1.0	WQZGKKKJIJFFOK-GASJEMHNSA-N	direct	637267041	13591.0	98.8124792792	1.0	151.642046105	0.450875012644	2.01	0.855968876614
15449116	637267041	10163.0	75.8210230527	0.901750025289	GUBGYTABKSRVRQ-ASMJPISFSA-N	1.0	WQZGKKKJIJFFOK-GASJEMHNSA-N	direct	637267041	15081.0	98.8124792792	1.0	151.642046105	0.450875012644	2.01	0.855968876614
15449117	637267041	10163.0	75.8210230527	0.901750025289	GUBGYTABKSRVRQ-ASMJPISFSA-N	1.0	WQZGKKKJIJFFOK-GASJEMHNSA-N	direct	637267041	5031.0	96.9625735021	1.0	151.642046105	0.450875012644	2.01	0.855968876614
15449118	637267041	10163.0	75.8210230527	0.901750025289	GUBGYTABKSRVRQ-ASMJPISFSA-N	1.0	WQZGKKKJIJFFOK-GASJEMHNSA-N	direct	637267041	339.0	96.2781893848	1.0	151.642046105	0.450875012644	2.01	0.855968876614
15449119	637267041	10163.0	75.8210230527	0.901750025289	GUBGYTABKSRVRQ-ASMJPISFSA-N	1.0	WQZGKKKJIJFFOK-GASJEMHNSA-N	direct	637267041	3584.0	96.2781893848	1.0	151.642046105	0.450875012644	2.01	0.855968876614
15449120	637267041	10163.0	75.8210230527	0.901750025289	GUBGYTABKSRVRQ-ASMJPISFSA-N	1.0	WQZGKKKJIJFFOK-GASJEMHNSA-N	direct	637267041	6831.0	96.2781893848	1.0	151.642046105	0.450875012644	2.01	0.855968876614
15449121	637267041	10163.0	75.8210230527	0.901750025289	GUBGYTABKSRVRQ-ASMJPISFSA-N	1.0	WQZGKKKJIJFFOK-GASJEMHNSA-N	direct	637267041	4267.0	95.9065783148	1.0	151.642046105	0.450875012644	2.01	0.855968876614
15449124	637267041	10163.0	75.8210230527	0.901750025289	GUBGYTABKSRVRQ-ASMJPISFSA-N	1.0	WQZGKKKJIJFFOK-GASJEMHNSA-N	direct	637267041	15001.0	95.6307841426	1.0	151.642046105	0.450875012644	2.01	0.855968876614
15449125	637267041	10163.0	75.8210230527	0.901750025289	GUBGYTABKSRVRQ-ASMJPISFSA-N	1.0	WQZGKKKJIJFFOK-GASJEMHNSA-N	direct	637267041	1622.0	92.9430951487	1.0	151.642046105	0.450875012644	2.01	0.855968876614
15449126	637267041	10163.0	75.8210230527	0.901750025289	GUBGYTABKSRVRQ-ASMJPISFSA-N	1.0	WQZGKKKJIJFFOK-GASJEMHNSA-N	direct	637267041	4005.0	91.288192771	1.0	151.642046105	0.450875012644	2.01	0.855968876614
15449127	637267041	10163.0	75.8210230527	0.901750025289	GUBGYTABKSRVRQ-ASMJPISFSA-N	1.0	WQZGKKKJIJFFOK-GASJEMHNSA-N	direct	637267041	11881.0	91.288192771	1.0	151.642046105	0.450875012644	2.01	0.855968876614
15449128	637267041	10163.0	75.8210230527	0.901750025289	GUBGYTABKSRVRQ-ASMJPISFSA-N	1.0	WQZGKKKJIJFFOK-GASJEMHNSA-N	direct	637267041	13196.0	91.288192771	1.0	151.642046105	0.450875012644	2.01	0.855968876614
15449129	637267041	10163.0	75.8210230527	0.901750025289	GUBGYTABKSRVRQ-ASMJPISFSA-N	1.0	WQZGKKKJIJFFOK-GASJEMHNSA-N	direct	637267041	1849.0	90.9244530386	1.0	151.642046105	0.450875012644	2.01	0.855968876614
19509476	637266769	1622.0	81.209714836	0.87412910321	GUBGYTABKSRVRQ-ASMJPISFSA-N	1.0	WQZGKKKJIJFFOK-GASJEMHNSA-N	direct	637266769	1849.0	78.2118316289	1.0	156.423663258	0.437064551605	2.01	0.855955195087
19509581	637266769	10460.0	83.9956786262	0.87412910321	GUBGYTABKSRVRQ-ASMJPISFSA-N	1.0	WQZGKKKJIJFFOK-GASJEMHNSA-N	direct	637266769	1849.0	78.2118316289	1.0	156.423663258	0.437064551605	2.01	0.855955195087
19509596	637266769	10861.0	81.0496351456	0.87412910321	GUBGYTABKSRVRQ-ASMJPISFSA-N	1.0	WQZGKKKJIJFFOK-GASJEMHNSA-N	direct	637266769	1849.0	78.2118316289	1.0	156.423663258	0.437064551605	2.01	0.855955195087
19509611	637266769	11071.0	81.0496351456	0.87412910321	GUBGYTABKSRVRQ-ASMJPISFSA-N	1.0	WQZGKKKJIJFFOK-GASJEMHNSA-N	direct	637266769	1849.0	78.2118316289	1.0	156.423663258	0.437064551605	2.01	0.855955195087
19509626	637266769	13745.0	83.9956786262	0.87412910321	GUBGYTABKSRVRQ-ASMJPISFSA-N	1.0	WQZGKKKJIJFFOK-GASJEMHNSA-N	direct	637266769	1849.0	78.2118316289	1.0	156.423663258	0.437064551605	2.01	0.855955195087
17960986	637271826	10861.0	81.9586073148	0.833444503492	GUBGYTABKSRVRQ-ASMJPISFSA-N	1.0	WQZGKKKJIJFFOK-GASJEMHNSA-N	direct	637271826	5031.0	100.903089987	1.0	163.91721463	0.416722251746	2.01	0.855769565525
17960987	637271826	10861.0	81.9586073148	0.833444503492	GUBGYTABKSRVRQ-ASMJPISFSA-N	1.0	WQZGKKKJIJFFOK-GASJEMHNSA-N	direct	637271826	13591.0	99.54668166	1.0	163.91721463	0.416722251746	2.01	0.855769565525
17960988	637271826	10861.0	81.9586073148	0.833444503492	GUBGYTABKSRVRQ-ASMJPISFSA-N	1.0	WQZGKKKJIJFFOK-GASJEMHNSA-N	direct	637271826	15081.0	99.54668166	1.0	163.91721463	0.416722251746	2.01	0.855769565525
17960989	637271826	10861.0	81.9586073148	0.833444503492	GUBGYTABKSRVRQ-ASMJPISFSA-N	1.0	WQZGKKKJIJFFOK-GASJEMHNSA-N	direct	637271826	1849.0	98.2757241304	1.0	163.91721463	0.416722251746	2.01	0.855769565525
17960990	637271826	10861.0	81.9586073148	0.833444503492	GUBGYTABKSRVRQ-ASMJPISFSA-N	1.0	WQZGKKKJIJFFOK-GASJEMHNSA-N	direct	637271826	4365.0	95.0741724254	1.0	163.91721463	0.416722251746	2.01	0.855769565525
17960991	637271826	10861.0	81.9586073148	0.833444503492	GUBGYTABKSRVRQ-ASMJPISFSA-N	1.0	WQZGKKKJIJFFOK-GASJEMHNSA-N	direct	637271826	339.0	93.1706962272	1.0	163.91721463	0.416722251746	2.01	0.855769565525
17960992	637271826	10861.0	81.9586073148	0.833444503492	GUBGYTABKSRVRQ-ASMJPISFSA-N	1.0	WQZGKKKJIJFFOK-GASJEMHNSA-N	direct	637271826	3584.0	93.1706962272	1.0	163.91721463	0.416722251746	2.01	0.855769565525
17960993	637271826	10861.0	81.9586073148	0.833444503492	GUBGYTABKSRVRQ-ASMJPISFSA-N	1.0	WQZGKKKJIJFFOK-GASJEMHNSA-N	direct	637271826	6831.0	93.1706962272	1.0	163.91721463	0.416722251746	2.01	0.855769565525
17960994	637271826	10861.0	81.9586073148	0.833444503492	GUBGYTABKSRVRQ-ASMJPISFSA-N	1.0	WQZGKKKJIJFFOK-GASJEMHNSA-N	direct	637271826	1622.0	92.4828041021	1.0	163.91721463	0.416722251746	2.01	0.855769565525
17960997	637271826	10861.0	81.9586073148	0.833444503492	GUBGYTABKSRVRQ-ASMJPISFSA-N	1.0	WQZGKKKJIJFFOK-GASJEMHNSA-N	direct	637271826	15001.0	92.1040252676	1.0	163.91721463	0.416722251746	2.01	0.855769565525
17960998	637271826	10861.0	81.9586073148	0.833444503492	GUBGYTABKSRVRQ-ASMJPISFSA-N	1.0	WQZGKKKJIJFFOK-GASJEMHNSA-N	direct	637271826	1383.0	91.2790142558	1.0	163.91721463	0.416722251746	2.01	0.855769565525
17960999	637271826	10861.0	81.9586073148	0.833444503492	GUBGYTABKSRVRQ-ASMJPISFSA-N	1.0	WQZGKKKJIJFFOK-GASJEMHNSA-N	direct	637271826	4366.0	91.2790142558	1.0	163.91721463	0.416722251746	2.01	0.855769565525
17961002	637271826	11071.0	81.9586073148	0.833444503492	GUBGYTABKSRVRQ-ASMJPISFSA-N	1.0	WQZGKKKJIJFFOK-GASJEMHNSA-N	direct	637271826	5031.0	100.903089987	1.0	163.91721463	0.416722251746	2.01	0.855769565525
17961003	637271826	11071.0	81.9586073148	0.833444503492	GUBGYTABKSRVRQ-ASMJPISFSA-N	1.0	WQZGKKKJIJFFOK-GASJEMHNSA-N	direct	637271826	13591.0	99.54668166	1.0	163.91721463	0.416722251746	2.01	0.855769565525
17961004	637271826	11071.0	81.9586073148	0.833444503492	GUBGYTABKSRVRQ-ASMJPISFSA-N	1.0	WQZGKKKJIJFFOK-GASJEMHNSA-N	direct	637271826	15081.0	99.54668166	1.0	163.91721463	0.416722251746	2.01	0.855769565525
17961005	637271826	11071.0	81.9586073148	0.833444503492	GUBGYTABKSRVRQ-ASMJPISFSA-N	1.0	WQZGKKKJIJFFOK-GASJEMHNSA-N	direct	637271826	1849.0	98.2757241304	1.0	163.91721463	0.416722251746	2.01	0.855769565525
17961006	637271826	11071.0	81.9586073148	0.833444503492	GUBGYTABKSRVRQ-ASMJPISFSA-N	1.0	WQZGKKKJIJFFOK-GASJEMHNSA-N	direct	637271826	4365.0	95.0741724254	1.0	163.91721463	0.416722251746	2.01	0.855769565525
17961007	637271826	11071.0	81.9586073148	0.833444503492	GUBGYTABKSRVRQ-ASMJPISFSA-N	1.0	WQZGKKKJIJFFOK-GASJEMHNSA-N	direct	637271826	339.0	93.1706962272	1.0	163.91721463	0.416722251746	2.01	0.855769565525
17961008	637271826	11071.0	81.9586073148	0.833444503492	GUBGYTABKSRVRQ-ASMJPISFSA-N	1.0	WQZGKKKJIJFFOK-GASJEMHNSA-N	direct	637271826	3584.0	93.1706962272	1.0	163.91721463	0.416722251746	2.01	0.855769565525
17961009	637271826	11071.0	81.9586073148	0.833444503492	GUBGYTABKSRVRQ-ASMJPISFSA-N	1.0	WQZGKKKJIJFFOK-GASJEMHNSA-N	direct	637271826	6831.0	93.1706962272	1.0	163.91721463	0.416722251746	2.01	0.855769565525
17961010	637271826	11071.0	81.9586073148	0.833444503492	GUBGYTABKSRVRQ-ASMJPISFSA-N	1.0	WQZGKKKJIJFFOK-GASJEMHNSA-N	direct	637271826	1622.0	92.4828041021	1.0	163.91721463	0.416722251746	2.01	0.855769565525
17961013	637271826	11071.0	81.9586073148	0.833444503492	GUBGYTABKSRVRQ-ASMJPISFSA-N	1.0	WQZGKKKJIJFFOK-GASJEMHNSA-N	direct	637271826	15001.0	92.1040252676	1.0	163.91721463	0.416722251746	2.01	0.855769565525
17961014	637271826	11071.0	81.9586073148	0.833444503492	GUBGYTABKSRVRQ-ASMJPISFSA-N	1.0	WQZGKKKJIJFFOK-GASJEMHNSA-N	direct	637271826	1383.0	91.2790142558	1.0	163.91721463	0.416722251746	2.01	0.855769565525
17961015	637271826	11071.0	81.9586073148	0.833444503492	GUBGYTABKSRVRQ-ASMJPISFSA-N	1.0	WQZGKKKJIJFFOK-GASJEMHNSA-N	direct	637271826	4366.0	91.2790142558	1.0	163.91721463	0.416722251746	2.01	0.855769565525
13256240	637265280	10163.0	81.9100948886	0.833444503492	GUBGYTABKSRVRQ-ASMJPISFSA-N	1.0	WQZGKKKJIJFFOK-GASJEMHNSA-N	direct	637265280	1849.0	103.779891912	1.0	163.820189777	0.416722251746	2.01	0.855642901964
13256241	637265280	10163.0	81.9100948886	0.833444503492	GUBGYTABKSRVRQ-ASMJPISFSA-N	1.0	WQZGKKKJIJFFOK-GASJEMHNSA-N	direct	637265280	4365.0	103.154281982	1.0	163.820189777	0.416722251746	2.01	0.855642901964
13256242	637265280	10163.0	81.9100948886	0.833444503492	GUBGYTABKSRVRQ-ASMJPISFSA-N	1.0	WQZGKKKJIJFFOK-GASJEMHNSA-N	direct	637265280	5031.0	100.013676223	1.0	163.820189777	0.416722251746	2.01	0.855642901964
13256243	637265280	10163.0	81.9100948886	0.833444503492	GUBGYTABKSRVRQ-ASMJPISFSA-N	1.0	WQZGKKKJIJFFOK-GASJEMHNSA-N	direct	637265280	339.0	97.19859629	1.0	163.820189777	0.416722251746	2.01	0.855642901964
13256244	637265280	10163.0	81.9100948886	0.833444503492	GUBGYTABKSRVRQ-ASMJPISFSA-N	1.0	WQZGKKKJIJFFOK-GASJEMHNSA-N	direct	637265280	3584.0	97.19859629	1.0	163.820189777	0.416722251746	2.01	0.855642901964
13256245	637265280	10163.0	81.9100948886	0.833444503492	GUBGYTABKSRVRQ-ASMJPISFSA-N	1.0	WQZGKKKJIJFFOK-GASJEMHNSA-N	direct	637265280	6831.0	97.19859629	1.0	163.820189777	0.416722251746	2.01	0.855642901964
13256246	637265280	10163.0	81.9100948886	0.833444503492	GUBGYTABKSRVRQ-ASMJPISFSA-N	1.0	WQZGKKKJIJFFOK-GASJEMHNSA-N	direct	637265280	4267.0	95.8632794328	1.0	163.820189777	0.416722251746	2.01	0.855642901964
13256247	637265280	10163.0	81.9100948886	0.833444503492	GUBGYTABKSRVRQ-ASMJPISFSA-N	1.0	WQZGKKKJIJFFOK-GASJEMHNSA-N	direct	637265280	1622.0	94.5816987087	1.0	163.820189777	0.416722251746	2.01	0.855642901964
13256248	637265280	10163.0	81.9100948886	0.833444503492	GUBGYTABKSRVRQ-ASMJPISFSA-N	1.0	WQZGKKKJIJFFOK-GASJEMHNSA-N	direct	637265280	1383.0	93.8996294549	1.0	163.820189777	0.416722251746	2.01	0.855642901964
13256249	637265280	10163.0	81.9100948886	0.833444503492	GUBGYTABKSRVRQ-ASMJPISFSA-N	1.0	WQZGKKKJIJFFOK-GASJEMHNSA-N	direct	637265280	4366.0	93.8996294549	1.0	163.820189777	0.416722251746	2.01	0.855642901964
13256238	637265280	10163.0	81.9100948886	0.833444503492	GUBGYTABKSRVRQ-ASMJPISFSA-N	1.0	WQZGKKKJIJFFOK-GASJEMHNSA-N	direct	637265280	13591.0	105.424812155	1.0	163.820189777	0.416722251746	2.01	0.855642901964
13256239	637265280	10163.0	81.9100948886	0.833444503492	GUBGYTABKSRVRQ-ASMJPISFSA-N	1.0	WQZGKKKJIJFFOK-GASJEMHNSA-N	direct	637265280	15081.0	105.424812155	1.0	163.820189777	0.416722251746	2.01	0.855642901964
13258608	637265280	7411.0	76.6556077263	0.88620586045	GUBGYTABKSRVRQ-ASMJPISFSA-N	1.0	WQZGKKKJIJFFOK-GASJEMHNSA-N	direct	637265280	5031.0	100.013676223	1.0	153.311215453	0.443102930225	2.01	0.854591679709
13258609	637265280	7411.0	76.6556077263	0.88620586045	GUBGYTABKSRVRQ-ASMJPISFSA-N	1.0	WQZGKKKJIJFFOK-GASJEMHNSA-N	direct	637265280	339.0	97.19859629	1.0	153.311215453	0.443102930225	2.01	0.854591679709
13258610	637265280	7411.0	76.6556077263	0.88620586045	GUBGYTABKSRVRQ-ASMJPISFSA-N	1.0	WQZGKKKJIJFFOK-GASJEMHNSA-N	direct	637265280	3584.0	97.19859629	1.0	153.311215453	0.443102930225	2.01	0.854591679709
13258611	637265280	7411.0	76.6556077263	0.88620586045	GUBGYTABKSRVRQ-ASMJPISFSA-N	1.0	WQZGKKKJIJFFOK-GASJEMHNSA-N	direct	637265280	6831.0	97.19859629	1.0	153.311215453	0.443102930225	2.01	0.854591679709
13258612	637265280	7411.0	76.6556077263	0.88620586045	GUBGYTABKSRVRQ-ASMJPISFSA-N	1.0	WQZGKKKJIJFFOK-GASJEMHNSA-N	direct	637265280	4267.0	95.8632794328	1.0	153.311215453	0.443102930225	2.01	0.854591679709
13258613	637265280	7411.0	76.6556077263	0.88620586045	GUBGYTABKSRVRQ-ASMJPISFSA-N	1.0	WQZGKKKJIJFFOK-GASJEMHNSA-N	direct	637265280	1622.0	94.5816987087	1.0	153.311215453	0.443102930225	2.01	0.854591679709
13258614	637265280	7411.0	76.6556077263	0.88620586045	GUBGYTABKSRVRQ-ASMJPISFSA-N	1.0	WQZGKKKJIJFFOK-GASJEMHNSA-N	direct	637265280	1383.0	93.8996294549	1.0	153.311215453	0.443102930225	2.01	0.854591679709
13258615	637265280	7411.0	76.6556077263	0.88620586045	GUBGYTABKSRVRQ-ASMJPISFSA-N	1.0	WQZGKKKJIJFFOK-GASJEMHNSA-N	direct	637265280	4366.0	93.8996294549	1.0	153.311215453	0.443102930225	2.01	0.854591679709
13258888	637265280	396.0	76.6556077263	0.88620586045	GUBGYTABKSRVRQ-ASMJPISFSA-N	1.0	WQZGKKKJIJFFOK-VFUOTHLCSA-N	direct	637265280	5031.0	100.013676223	1.0	153.311215453	0.443102930225	2.01	0.854591679709
13258889	637265280	396.0	76.6556077263	0.88620586045	GUBGYTABKSRVRQ-ASMJPISFSA-N	1.0	WQZGKKKJIJFFOK-VFUOTHLCSA-N	direct	637265280	339.0	97.19859629	1.0	153.311215453	0.443102930225	2.01	0.854591679709
13258890	637265280	396.0	76.6556077263	0.88620586045	GUBGYTABKSRVRQ-ASMJPISFSA-N	1.0	WQZGKKKJIJFFOK-VFUOTHLCSA-N	direct	637265280	3584.0	97.19859629	1.0	153.311215453	0.443102930225	2.01	0.854591679709
13258891	637265280	396.0	76.6556077263	0.88620586045	GUBGYTABKSRVRQ-ASMJPISFSA-N	1.0	WQZGKKKJIJFFOK-VFUOTHLCSA-N	direct	637265280	6831.0	97.19859629	1.0	153.311215453	0.443102930225	2.01	0.854591679709
13258892	637265280	396.0	76.6556077263	0.88620586045	GUBGYTABKSRVRQ-ASMJPISFSA-N	1.0	WQZGKKKJIJFFOK-VFUOTHLCSA-N	direct	637265280	4267.0	95.8632794328	1.0	153.311215453	0.443102930225	2.01	0.854591679709
13258893	637265280	396.0	76.6556077263	0.88620586045	GUBGYTABKSRVRQ-ASMJPISFSA-N	1.0	WQZGKKKJIJFFOK-VFUOTHLCSA-N	direct	637265280	1622.0	94.5816987087	1.0	153.311215453	0.443102930225	2.01	0.854591679709
13258894	637265280	396.0	76.6556077263	0.88620586045	GUBGYTABKSRVRQ-ASMJPISFSA-N	1.0	WQZGKKKJIJFFOK-VFUOTHLCSA-N	direct	637265280	1383.0	93.8996294549	1.0	153.311215453	0.443102930225	2.01	0.854591679709
13258895	637265280	396.0	76.6556077263	0.88620586045	GUBGYTABKSRVRQ-ASMJPISFSA-N	1.0	WQZGKKKJIJFFOK-VFUOTHLCSA-N	direct	637265280	4366.0	93.8996294549	1.0	153.311215453	0.443102930225	2.01	0.854591679709
15444858	637267041	2250.0	81.468521083	0.833444503492	GUBGYTABKSRVRQ-ASMJPISFSA-N	1.0	WQZGKKKJIJFFOK-GASJEMHNSA-N	direct	637267041	4365.0	100.432973634	1.0	162.937042166	0.416722251746	2.01	0.85448737978
15444859	637267041	2250.0	81.468521083	0.833444503492	GUBGYTABKSRVRQ-ASMJPISFSA-N	1.0	WQZGKKKJIJFFOK-GASJEMHNSA-N	direct	637267041	13591.0	98.8124792792	1.0	162.937042166	0.416722251746	2.01	0.85448737978
15444860	637267041	2250.0	81.468521083	0.833444503492	GUBGYTABKSRVRQ-ASMJPISFSA-N	1.0	WQZGKKKJIJFFOK-GASJEMHNSA-N	direct	637267041	15081.0	98.8124792792	1.0	162.937042166	0.416722251746	2.01	0.85448737978
15444861	637267041	2250.0	81.468521083	0.833444503492	GUBGYTABKSRVRQ-ASMJPISFSA-N	1.0	WQZGKKKJIJFFOK-GASJEMHNSA-N	direct	637267041	5031.0	96.9625735021	1.0	162.937042166	0.416722251746	2.01	0.85448737978
15444862	637267041	2250.0	81.468521083	0.833444503492	GUBGYTABKSRVRQ-ASMJPISFSA-N	1.0	WQZGKKKJIJFFOK-GASJEMHNSA-N	direct	637267041	339.0	96.2781893848	1.0	162.937042166	0.416722251746	2.01	0.85448737978
15444863	637267041	2250.0	81.468521083	0.833444503492	GUBGYTABKSRVRQ-ASMJPISFSA-N	1.0	WQZGKKKJIJFFOK-GASJEMHNSA-N	direct	637267041	3584.0	96.2781893848	1.0	162.937042166	0.416722251746	2.01	0.85448737978
15444864	637267041	2250.0	81.468521083	0.833444503492	GUBGYTABKSRVRQ-ASMJPISFSA-N	1.0	WQZGKKKJIJFFOK-GASJEMHNSA-N	direct	637267041	6831.0	96.2781893848	1.0	162.937042166	0.416722251746	2.01	0.85448737978
15444865	637267041	2250.0	81.468521083	0.833444503492	GUBGYTABKSRVRQ-ASMJPISFSA-N	1.0	WQZGKKKJIJFFOK-GASJEMHNSA-N	direct	637267041	4267.0	95.9065783148	1.0	162.937042166	0.416722251746	2.01	0.85448737978
15444868	637267041	2250.0	81.468521083	0.833444503492	GUBGYTABKSRVRQ-ASMJPISFSA-N	1.0	WQZGKKKJIJFFOK-GASJEMHNSA-N	direct	637267041	15001.0	95.6307841426	1.0	162.937042166	0.416722251746	2.01	0.85448737978
15444869	637267041	2250.0	81.468521083	0.833444503492	GUBGYTABKSRVRQ-ASMJPISFSA-N	1.0	WQZGKKKJIJFFOK-GASJEMHNSA-N	direct	637267041	1622.0	92.9430951487	1.0	162.937042166	0.416722251746	2.01	0.85448737978
15444870	637267041	2250.0	81.468521083	0.833444503492	GUBGYTABKSRVRQ-ASMJPISFSA-N	1.0	WQZGKKKJIJFFOK-GASJEMHNSA-N	direct	637267041	4005.0	91.288192771	1.0	162.937042166	0.416722251746	2.01	0.85448737978
15444871	637267041	2250.0	81.468521083	0.833444503492	GUBGYTABKSRVRQ-ASMJPISFSA-N	1.0	WQZGKKKJIJFFOK-GASJEMHNSA-N	direct	637267041	11881.0	91.288192771	1.0	162.937042166	0.416722251746	2.01	0.85448737978
15444872	637267041	2250.0	81.468521083	0.833444503492	GUBGYTABKSRVRQ-ASMJPISFSA-N	1.0	WQZGKKKJIJFFOK-GASJEMHNSA-N	direct	637267041	13196.0	91.288192771	1.0	162.937042166	0.416722251746	2.01	0.85448737978
15444873	637267041	2250.0	81.468521083	0.833444503492	GUBGYTABKSRVRQ-ASMJPISFSA-N	1.0	WQZGKKKJIJFFOK-GASJEMHNSA-N	direct	637267041	1849.0	90.9244530386	1.0	162.937042166	0.416722251746	2.01	0.85448737978
20289927	637270876	6583.0	75.1444808443	0.902555688805	GUBGYTABKSRVRQ-ASMJPISFSA-N	1.0	WQZGKKKJIJFFOK-GASJEMHNSA-N	direct	637270876	5031.0	95.0762380392	1.0	150.288961689	0.451277844403	2.01	0.854243724606
20289928	637270876	6583.0	75.1444808443	0.902555688805	GUBGYTABKSRVRQ-ASMJPISFSA-N	1.0	WQZGKKKJIJFFOK-GASJEMHNSA-N	direct	637270876	1849.0	93.9507819773	1.0	150.288961689	0.451277844403	2.01	0.854243724606
20289929	637270876	6583.0	75.1444808443	0.902555688805	GUBGYTABKSRVRQ-ASMJPISFSA-N	1.0	WQZGKKKJIJFFOK-GASJEMHNSA-N	direct	637270876	13591.0	93.2604276555	1.0	150.288961689	0.451277844403	2.01	0.854243724606
20289930	637270876	6583.0	75.1444808443	0.902555688805	GUBGYTABKSRVRQ-ASMJPISFSA-N	1.0	WQZGKKKJIJFFOK-GASJEMHNSA-N	direct	637270876	15081.0	93.2604276555	1.0	150.288961689	0.451277844403	2.01	0.854243724606
20289931	637270876	6583.0	75.1444808443	0.902555688805	GUBGYTABKSRVRQ-ASMJPISFSA-N	1.0	WQZGKKKJIJFFOK-GASJEMHNSA-N	direct	637270876	1622.0	91.251811973	1.0	150.288961689	0.451277844403	2.01	0.854243724606
20289932	637270876	6583.0	75.1444808443	0.902555688805	GUBGYTABKSRVRQ-ASMJPISFSA-N	1.0	WQZGKKKJIJFFOK-GASJEMHNSA-N	direct	637270876	10460.0	91.2240256689	1.0	150.288961689	0.451277844403	2.01	0.854243724606
20289933	637270876	6583.0	75.1444808443	0.902555688805	GUBGYTABKSRVRQ-ASMJPISFSA-N	1.0	WQZGKKKJIJFFOK-GASJEMHNSA-N	direct	637270876	13745.0	91.2240256689	1.0	150.288961689	0.451277844403	2.01	0.854243724606
20289934	637270876	6583.0	75.1444808443	0.902555688805	GUBGYTABKSRVRQ-ASMJPISFSA-N	1.0	WQZGKKKJIJFFOK-GASJEMHNSA-N	direct	637270876	339.0	90.5867002359	1.0	150.288961689	0.451277844403	2.01	0.854243724606
20289935	637270876	6583.0	75.1444808443	0.902555688805	GUBGYTABKSRVRQ-ASMJPISFSA-N	1.0	WQZGKKKJIJFFOK-GASJEMHNSA-N	direct	637270876	3584.0	90.5867002359	1.0	150.288961689	0.451277844403	2.01	0.854243724606
20289936	637270876	6583.0	75.1444808443	0.902555688805	GUBGYTABKSRVRQ-ASMJPISFSA-N	1.0	WQZGKKKJIJFFOK-GASJEMHNSA-N	direct	637270876	6831.0	90.5867002359	1.0	150.288961689	0.451277844403	2.01	0.854243724606
20289939	637270876	6583.0	75.1444808443	0.902555688805	GUBGYTABKSRVRQ-ASMJPISFSA-N	1.0	WQZGKKKJIJFFOK-GASJEMHNSA-N	direct	637270876	15001.0	86.9746941347	1.0	150.288961689	0.451277844403	2.01	0.854243724606
20289940	637270876	6583.0	75.1444808443	0.902555688805	GUBGYTABKSRVRQ-ASMJPISFSA-N	1.0	WQZGKKKJIJFFOK-GASJEMHNSA-N	direct	637270876	4365.0	85.30980392	1.0	150.288961689	0.451277844403	2.01	0.854243724606
20289941	637270876	6583.0	75.1444808443	0.902555688805	GUBGYTABKSRVRQ-ASMJPISFSA-N	1.0	WQZGKKKJIJFFOK-GASJEMHNSA-N	direct	637270876	4037.0	83.6458915609	1.0	150.288961689	0.451277844403	2.01	0.854243724606
20290887	637270876	6583.0	75.1444808443	0.901750025289	GUBGYTABKSRVRQ-ASMJPISFSA-N	1.0	WQZGKKKJIJFFOK-GASJEMHNSA-N	direct	637270876	5031.0	95.0762380392	1.0	150.288961689	0.450875012644	2.01	0.854053026262
20290888	637270876	6583.0	75.1444808443	0.901750025289	GUBGYTABKSRVRQ-ASMJPISFSA-N	1.0	WQZGKKKJIJFFOK-GASJEMHNSA-N	direct	637270876	1849.0	93.9507819773	1.0	150.288961689	0.450875012644	2.01	0.854053026262
20290889	637270876	6583.0	75.1444808443	0.901750025289	GUBGYTABKSRVRQ-ASMJPISFSA-N	1.0	WQZGKKKJIJFFOK-GASJEMHNSA-N	direct	637270876	13591.0	93.2604276555	1.0	150.288961689	0.450875012644	2.01	0.854053026262
20290890	637270876	6583.0	75.1444808443	0.901750025289	GUBGYTABKSRVRQ-ASMJPISFSA-N	1.0	WQZGKKKJIJFFOK-GASJEMHNSA-N	direct	637270876	15081.0	93.2604276555	1.0	150.288961689	0.450875012644	2.01	0.854053026262
20290891	637270876	6583.0	75.1444808443	0.901750025289	GUBGYTABKSRVRQ-ASMJPISFSA-N	1.0	WQZGKKKJIJFFOK-GASJEMHNSA-N	direct	637270876	1622.0	91.251811973	1.0	150.288961689	0.450875012644	2.01	0.854053026262
20290892	637270876	6583.0	75.1444808443	0.901750025289	GUBGYTABKSRVRQ-ASMJPISFSA-N	1.0	WQZGKKKJIJFFOK-GASJEMHNSA-N	direct	637270876	10460.0	91.2240256689	1.0	150.288961689	0.450875012644	2.01	0.854053026262
20290893	637270876	6583.0	75.1444808443	0.901750025289	GUBGYTABKSRVRQ-ASMJPISFSA-N	1.0	WQZGKKKJIJFFOK-GASJEMHNSA-N	direct	637270876	13745.0	91.2240256689	1.0	150.288961689	0.450875012644	2.01	0.854053026262
20290894	637270876	6583.0	75.1444808443	0.901750025289	GUBGYTABKSRVRQ-ASMJPISFSA-N	1.0	WQZGKKKJIJFFOK-GASJEMHNSA-N	direct	637270876	339.0	90.5867002359	1.0	150.288961689	0.450875012644	2.01	0.854053026262
20290895	637270876	6583.0	75.1444808443	0.901750025289	GUBGYTABKSRVRQ-ASMJPISFSA-N	1.0	WQZGKKKJIJFFOK-GASJEMHNSA-N	direct	637270876	3584.0	90.5867002359	1.0	150.288961689	0.450875012644	2.01	0.854053026262
20290896	637270876	6583.0	75.1444808443	0.901750025289	GUBGYTABKSRVRQ-ASMJPISFSA-N	1.0	WQZGKKKJIJFFOK-GASJEMHNSA-N	direct	637270876	6831.0	90.5867002359	1.0	150.288961689	0.450875012644	2.01	0.854053026262
20290899	637270876	6583.0	75.1444808443	0.901750025289	GUBGYTABKSRVRQ-ASMJPISFSA-N	1.0	WQZGKKKJIJFFOK-GASJEMHNSA-N	direct	637270876	15001.0	86.9746941347	1.0	150.288961689	0.450875012644	2.01	0.854053026262
20290900	637270876	6583.0	75.1444808443	0.901750025289	GUBGYTABKSRVRQ-ASMJPISFSA-N	1.0	WQZGKKKJIJFFOK-GASJEMHNSA-N	direct	637270876	4365.0	85.30980392	1.0	150.288961689	0.450875012644	2.01	0.854053026262
20290901	637270876	6583.0	75.1444808443	0.901750025289	GUBGYTABKSRVRQ-ASMJPISFSA-N	1.0	WQZGKKKJIJFFOK-GASJEMHNSA-N	direct	637270876	4037.0	83.6458915609	1.0	150.288961689	0.450875012644	2.01	0.854053026262
17963754	637271826	7411.0	76.3893398369	0.88620586045	GUBGYTABKSRVRQ-ASMJPISFSA-N	1.0	WQZGKKKJIJFFOK-GASJEMHNSA-N	direct	637271826	5031.0	100.903089987	1.0	152.778679674	0.443102930225	2.01	0.853848592102
17963755	637271826	7411.0	76.3893398369	0.88620586045	GUBGYTABKSRVRQ-ASMJPISFSA-N	1.0	WQZGKKKJIJFFOK-GASJEMHNSA-N	direct	637271826	13591.0	99.54668166	1.0	152.778679674	0.443102930225	2.01	0.853848592102
17963756	637271826	7411.0	76.3893398369	0.88620586045	GUBGYTABKSRVRQ-ASMJPISFSA-N	1.0	WQZGKKKJIJFFOK-GASJEMHNSA-N	direct	637271826	15081.0	99.54668166	1.0	152.778679674	0.443102930225	2.01	0.853848592102
17963757	637271826	7411.0	76.3893398369	0.88620586045	GUBGYTABKSRVRQ-ASMJPISFSA-N	1.0	WQZGKKKJIJFFOK-GASJEMHNSA-N	direct	637271826	1849.0	98.2757241304	1.0	152.778679674	0.443102930225	2.01	0.853848592102
17963758	637271826	7411.0	76.3893398369	0.88620586045	GUBGYTABKSRVRQ-ASMJPISFSA-N	1.0	WQZGKKKJIJFFOK-GASJEMHNSA-N	direct	637271826	4365.0	95.0741724254	1.0	152.778679674	0.443102930225	2.01	0.853848592102
17963759	637271826	7411.0	76.3893398369	0.88620586045	GUBGYTABKSRVRQ-ASMJPISFSA-N	1.0	WQZGKKKJIJFFOK-GASJEMHNSA-N	direct	637271826	339.0	93.1706962272	1.0	152.778679674	0.443102930225	2.01	0.853848592102
17963760	637271826	7411.0	76.3893398369	0.88620586045	GUBGYTABKSRVRQ-ASMJPISFSA-N	1.0	WQZGKKKJIJFFOK-GASJEMHNSA-N	direct	637271826	3584.0	93.1706962272	1.0	152.778679674	0.443102930225	2.01	0.853848592102
17963761	637271826	7411.0	76.3893398369	0.88620586045	GUBGYTABKSRVRQ-ASMJPISFSA-N	1.0	WQZGKKKJIJFFOK-GASJEMHNSA-N	direct	637271826	6831.0	93.1706962272	1.0	152.778679674	0.443102930225	2.01	0.853848592102
17963762	637271826	7411.0	76.3893398369	0.88620586045	GUBGYTABKSRVRQ-ASMJPISFSA-N	1.0	WQZGKKKJIJFFOK-GASJEMHNSA-N	direct	637271826	1622.0	92.4828041021	1.0	152.778679674	0.443102930225	2.01	0.853848592102
17963765	637271826	7411.0	76.3893398369	0.88620586045	GUBGYTABKSRVRQ-ASMJPISFSA-N	1.0	WQZGKKKJIJFFOK-GASJEMHNSA-N	direct	637271826	15001.0	92.1040252676	1.0	152.778679674	0.443102930225	2.01	0.853848592102
17963766	637271826	7411.0	76.3893398369	0.88620586045	GUBGYTABKSRVRQ-ASMJPISFSA-N	1.0	WQZGKKKJIJFFOK-GASJEMHNSA-N	direct	637271826	1383.0	91.2790142558	1.0	152.778679674	0.443102930225	2.01	0.853848592102
17963767	637271826	7411.0	76.3893398369	0.88620586045	GUBGYTABKSRVRQ-ASMJPISFSA-N	1.0	WQZGKKKJIJFFOK-GASJEMHNSA-N	direct	637271826	4366.0	91.2790142558	1.0	152.778679674	0.443102930225	2.01	0.853848592102
17964074	637271826	396.0	76.3893398369	0.88620586045	GUBGYTABKSRVRQ-ASMJPISFSA-N	1.0	WQZGKKKJIJFFOK-VFUOTHLCSA-N	direct	637271826	5031.0	100.903089987	1.0	152.778679674	0.443102930225	2.01	0.853848592102
17964075	637271826	396.0	76.3893398369	0.88620586045	GUBGYTABKSRVRQ-ASMJPISFSA-N	1.0	WQZGKKKJIJFFOK-VFUOTHLCSA-N	direct	637271826	13591.0	99.54668166	1.0	152.778679674	0.443102930225	2.01	0.853848592102
17964076	637271826	396.0	76.3893398369	0.88620586045	GUBGYTABKSRVRQ-ASMJPISFSA-N	1.0	WQZGKKKJIJFFOK-VFUOTHLCSA-N	direct	637271826	15081.0	99.54668166	1.0	152.778679674	0.443102930225	2.01	0.853848592102
17964077	637271826	396.0	76.3893398369	0.88620586045	GUBGYTABKSRVRQ-ASMJPISFSA-N	1.0	WQZGKKKJIJFFOK-VFUOTHLCSA-N	direct	637271826	1849.0	98.2757241304	1.0	152.778679674	0.443102930225	2.01	0.853848592102
17964078	637271826	396.0	76.3893398369	0.88620586045	GUBGYTABKSRVRQ-ASMJPISFSA-N	1.0	WQZGKKKJIJFFOK-VFUOTHLCSA-N	direct	637271826	4365.0	95.0741724254	1.0	152.778679674	0.443102930225	2.01	0.853848592102
17964079	637271826	396.0	76.3893398369	0.88620586045	GUBGYTABKSRVRQ-ASMJPISFSA-N	1.0	WQZGKKKJIJFFOK-VFUOTHLCSA-N	direct	637271826	339.0	93.1706962272	1.0	152.778679674	0.443102930225	2.01	0.853848592102
17964080	637271826	396.0	76.3893398369	0.88620586045	GUBGYTABKSRVRQ-ASMJPISFSA-N	1.0	WQZGKKKJIJFFOK-VFUOTHLCSA-N	direct	637271826	3584.0	93.1706962272	1.0	152.778679674	0.443102930225	2.01	0.853848592102
17964081	637271826	396.0	76.3893398369	0.88620586045	GUBGYTABKSRVRQ-ASMJPISFSA-N	1.0	WQZGKKKJIJFFOK-VFUOTHLCSA-N	direct	637271826	6831.0	93.1706962272	1.0	152.778679674	0.443102930225	2.01	0.853848592102
17964082	637271826	396.0	76.3893398369	0.88620586045	GUBGYTABKSRVRQ-ASMJPISFSA-N	1.0	WQZGKKKJIJFFOK-VFUOTHLCSA-N	direct	637271826	1622.0	92.4828041021	1.0	152.778679674	0.443102930225	2.01	0.853848592102
17964085	637271826	396.0	76.3893398369	0.88620586045	GUBGYTABKSRVRQ-ASMJPISFSA-N	1.0	WQZGKKKJIJFFOK-VFUOTHLCSA-N	direct	637271826	15001.0	92.1040252676	1.0	152.778679674	0.443102930225	2.01	0.853848592102
17964086	637271826	396.0	76.3893398369	0.88620586045	GUBGYTABKSRVRQ-ASMJPISFSA-N	1.0	WQZGKKKJIJFFOK-VFUOTHLCSA-N	direct	637271826	1383.0	91.2790142558	1.0	152.778679674	0.443102930225	2.01	0.853848592102
17964087	637271826	396.0	76.3893398369	0.88620586045	GUBGYTABKSRVRQ-ASMJPISFSA-N	1.0	WQZGKKKJIJFFOK-VFUOTHLCSA-N	direct	637271826	4366.0	91.2790142558	1.0	152.778679674	0.443102930225	2.01	0.853848592102
19508382	637266769	1622.0	81.209714836	0.833444503492	GUBGYTABKSRVRQ-ASMJPISFSA-N	1.0	WQZGKKKJIJFFOK-GASJEMHNSA-N	direct	637266769	13591.0	87.9871627753	1.0	162.419429672	0.416722251746	2.01	0.853807943701
19508383	637266769	1622.0	81.209714836	0.833444503492	GUBGYTABKSRVRQ-ASMJPISFSA-N	1.0	WQZGKKKJIJFFOK-GASJEMHNSA-N	direct	637266769	15081.0	87.9871627753	1.0	162.419429672	0.416722251746	2.01	0.853807943701
19508384	637266769	1622.0	81.209714836	0.833444503492	GUBGYTABKSRVRQ-ASMJPISFSA-N	1.0	WQZGKKKJIJFFOK-GASJEMHNSA-N	direct	637266769	339.0	82.9065783148	1.0	162.419429672	0.416722251746	2.01	0.853807943701
19508385	637266769	1622.0	81.209714836	0.833444503492	GUBGYTABKSRVRQ-ASMJPISFSA-N	1.0	WQZGKKKJIJFFOK-GASJEMHNSA-N	direct	637266769	3584.0	82.9065783148	1.0	162.419429672	0.416722251746	2.01	0.853807943701
19508386	637266769	1622.0	81.209714836	0.833444503492	GUBGYTABKSRVRQ-ASMJPISFSA-N	1.0	WQZGKKKJIJFFOK-GASJEMHNSA-N	direct	637266769	15001.0	82.9065783148	1.0	162.419429672	0.416722251746	2.01	0.853807943701
19508387	637266769	1622.0	81.209714836	0.833444503492	GUBGYTABKSRVRQ-ASMJPISFSA-N	1.0	WQZGKKKJIJFFOK-GASJEMHNSA-N	direct	637266769	10460.0	82.735182177	1.0	162.419429672	0.416722251746	2.01	0.853807943701
19508388	637266769	1622.0	81.209714836	0.833444503492	GUBGYTABKSRVRQ-ASMJPISFSA-N	1.0	WQZGKKKJIJFFOK-GASJEMHNSA-N	direct	637266769	13745.0	82.735182177	1.0	162.419429672	0.416722251746	2.01	0.853807943701
19508502	637266769	10861.0	81.0496351456	0.833444503492	GUBGYTABKSRVRQ-ASMJPISFSA-N	1.0	WQZGKKKJIJFFOK-GASJEMHNSA-N	direct	637266769	13591.0	87.9871627753	1.0	162.099270291	0.416722251746	2.01	0.853386878133
19508503	637266769	10861.0	81.0496351456	0.833444503492	GUBGYTABKSRVRQ-ASMJPISFSA-N	1.0	WQZGKKKJIJFFOK-GASJEMHNSA-N	direct	637266769	15081.0	87.9871627753	1.0	162.099270291	0.416722251746	2.01	0.853386878133
19508504	637266769	10861.0	81.0496351456	0.833444503492	GUBGYTABKSRVRQ-ASMJPISFSA-N	1.0	WQZGKKKJIJFFOK-GASJEMHNSA-N	direct	637266769	339.0	82.9065783148	1.0	162.099270291	0.416722251746	2.01	0.853386878133
19508505	637266769	10861.0	81.0496351456	0.833444503492	GUBGYTABKSRVRQ-ASMJPISFSA-N	1.0	WQZGKKKJIJFFOK-GASJEMHNSA-N	direct	637266769	3584.0	82.9065783148	1.0	162.099270291	0.416722251746	2.01	0.853386878133
19508506	637266769	10861.0	81.0496351456	0.833444503492	GUBGYTABKSRVRQ-ASMJPISFSA-N	1.0	WQZGKKKJIJFFOK-GASJEMHNSA-N	direct	637266769	15001.0	82.9065783148	1.0	162.099270291	0.416722251746	2.01	0.853386878133
19508507	637266769	10861.0	81.0496351456	0.833444503492	GUBGYTABKSRVRQ-ASMJPISFSA-N	1.0	WQZGKKKJIJFFOK-GASJEMHNSA-N	direct	637266769	10460.0	82.735182177	1.0	162.099270291	0.416722251746	2.01	0.853386878133
19508508	637266769	10861.0	81.0496351456	0.833444503492	GUBGYTABKSRVRQ-ASMJPISFSA-N	1.0	WQZGKKKJIJFFOK-GASJEMHNSA-N	direct	637266769	13745.0	82.735182177	1.0	162.099270291	0.416722251746	2.01	0.853386878133
19508517	637266769	11071.0	81.0496351456	0.833444503492	GUBGYTABKSRVRQ-ASMJPISFSA-N	1.0	WQZGKKKJIJFFOK-GASJEMHNSA-N	direct	637266769	13591.0	87.9871627753	1.0	162.099270291	0.416722251746	2.01	0.853386878133
19508518	637266769	11071.0	81.0496351456	0.833444503492	GUBGYTABKSRVRQ-ASMJPISFSA-N	1.0	WQZGKKKJIJFFOK-GASJEMHNSA-N	direct	637266769	15081.0	87.9871627753	1.0	162.099270291	0.416722251746	2.01	0.853386878133
19508519	637266769	11071.0	81.0496351456	0.833444503492	GUBGYTABKSRVRQ-ASMJPISFSA-N	1.0	WQZGKKKJIJFFOK-GASJEMHNSA-N	direct	637266769	339.0	82.9065783148	1.0	162.099270291	0.416722251746	2.01	0.853386878133
19508520	637266769	11071.0	81.0496351456	0.833444503492	GUBGYTABKSRVRQ-ASMJPISFSA-N	1.0	WQZGKKKJIJFFOK-GASJEMHNSA-N	direct	637266769	3584.0	82.9065783148	1.0	162.099270291	0.416722251746	2.01	0.853386878133
19508521	637266769	11071.0	81.0496351456	0.833444503492	GUBGYTABKSRVRQ-ASMJPISFSA-N	1.0	WQZGKKKJIJFFOK-GASJEMHNSA-N	direct	637266769	15001.0	82.9065783148	1.0	162.099270291	0.416722251746	2.01	0.853386878133
19508522	637266769	11071.0	81.0496351456	0.833444503492	GUBGYTABKSRVRQ-ASMJPISFSA-N	1.0	WQZGKKKJIJFFOK-GASJEMHNSA-N	direct	637266769	10460.0	82.735182177	1.0	162.099270291	0.416722251746	2.01	0.853386878133
19508523	637266769	11071.0	81.0496351456	0.833444503492	GUBGYTABKSRVRQ-ASMJPISFSA-N	1.0	WQZGKKKJIJFFOK-GASJEMHNSA-N	direct	637266769	13745.0	82.735182177	1.0	162.099270291	0.416722251746	2.01	0.853386878133
53164095	637266580	14743.0	39.1272611725	0.87412910321	GUBGYTABKSRVRQ-ASMJPISFSA-N	1.0	WQZGKKKJIJFFOK-GASJEMHNSA-N	direct	637266580	14743.0	38.6234230429	2.0	77.2468460859	0.437064551605	2.01	0.853302675107
3535418	637271060	2754.0	77.1791420106	0.87412910321	GUBGYTABKSRVRQ-ASMJPISFSA-N	1.0	WQZGKKKJIJFFOK-SVZMEOIVSA-N	direct	637271060	599.0	102.623423043	1.0	154.358284021	0.437064551605	2.01	0.853115641366
3535419	637271060	2754.0	77.1791420106	0.87412910321	GUBGYTABKSRVRQ-ASMJPISFSA-N	1.0	WQZGKKKJIJFFOK-SVZMEOIVSA-N	direct	637271060	2138.0	102.623423043	1.0	154.358284021	0.437064551605	2.01	0.853115641366
3535478	637271060	5746.0	77.1791420106	0.87412910321	GUBGYTABKSRVRQ-ASMJPISFSA-N	1.0	WQZGKKKJIJFFOK-SVZMEOIVSA-N	direct	637271060	599.0	102.623423043	1.0	154.358284021	0.437064551605	2.01	0.853115641366
3535479	637271060	5746.0	77.1791420106	0.87412910321	GUBGYTABKSRVRQ-ASMJPISFSA-N	1.0	WQZGKKKJIJFFOK-SVZMEOIVSA-N	direct	637271060	2138.0	102.623423043	1.0	154.358284021	0.437064551605	2.01	0.853115641366
51990080	637270288	1892.0	42.3788237182	0.833444503492	GUBGYTABKSRVRQ-ASMJPISFSA-N	1.0	WQZGKKKJIJFFOK-GASJEMHNSA-N	direct	637270288	1892.0	40.440093375	2.0	80.8801867499	0.416722251746	2.01	0.852940489489
24409798	637268311	12848.0	40.4145392705	0.833444503492	GUBGYTABKSRVRQ-ASMJPISFSA-N	1.0	WQZGKKKJIJFFOK-GASJEMHNSA-N	direct	637268311	12848.0	49.2471835688	2.0	80.829078541	0.416722251746	2.01	0.852805714225
53015122	637271282	6123.0	75.9244530386	0.88620586045	GUBGYTABKSRVRQ-ASMJPISFSA-N	1.0	WQZGKKKJIJFFOK-GASJEMHNSA-N	direct	637271282	13330.0	83.6401645177	1.0	151.848906077	0.443102930225	2.01	0.85254653852
53015129	637271282	13330.0	75.9244530386	0.88620586045	GUBGYTABKSRVRQ-ASMJPISFSA-N	1.0	WQZGKKKJIJFFOK-GASJEMHNSA-N	direct	637271282	6123.0	83.6401645177	1.0	151.848906077	0.443102930225	2.01	0.85254653852
15447866	637267041	10163.0	75.8210230527	0.88620586045	GUBGYTABKSRVRQ-ASMJPISFSA-N	1.0	WQZGKKKJIJFFOK-GASJEMHNSA-N	direct	637267041	4365.0	100.432973634	1.0	151.642046105	0.443102930225	2.01	0.852256039362
15447867	637267041	10163.0	75.8210230527	0.88620586045	GUBGYTABKSRVRQ-ASMJPISFSA-N	1.0	WQZGKKKJIJFFOK-GASJEMHNSA-N	direct	637267041	13591.0	98.8124792792	1.0	151.642046105	0.443102930225	2.01	0.852256039362
15447868	637267041	10163.0	75.8210230527	0.88620586045	GUBGYTABKSRVRQ-ASMJPISFSA-N	1.0	WQZGKKKJIJFFOK-GASJEMHNSA-N	direct	637267041	15081.0	98.8124792792	1.0	151.642046105	0.443102930225	2.01	0.852256039362
15447869	637267041	10163.0	75.8210230527	0.88620586045	GUBGYTABKSRVRQ-ASMJPISFSA-N	1.0	WQZGKKKJIJFFOK-GASJEMHNSA-N	direct	637267041	5031.0	96.9625735021	1.0	151.642046105	0.443102930225	2.01	0.852256039362
15447870	637267041	10163.0	75.8210230527	0.88620586045	GUBGYTABKSRVRQ-ASMJPISFSA-N	1.0	WQZGKKKJIJFFOK-GASJEMHNSA-N	direct	637267041	339.0	96.2781893848	1.0	151.642046105	0.443102930225	2.01	0.852256039362
15447871	637267041	10163.0	75.8210230527	0.88620586045	GUBGYTABKSRVRQ-ASMJPISFSA-N	1.0	WQZGKKKJIJFFOK-GASJEMHNSA-N	direct	637267041	3584.0	96.2781893848	1.0	151.642046105	0.443102930225	2.01	0.852256039362
15447872	637267041	10163.0	75.8210230527	0.88620586045	GUBGYTABKSRVRQ-ASMJPISFSA-N	1.0	WQZGKKKJIJFFOK-GASJEMHNSA-N	direct	637267041	6831.0	96.2781893848	1.0	151.642046105	0.443102930225	2.01	0.852256039362
15447873	637267041	10163.0	75.8210230527	0.88620586045	GUBGYTABKSRVRQ-ASMJPISFSA-N	1.0	WQZGKKKJIJFFOK-GASJEMHNSA-N	direct	637267041	4267.0	95.9065783148	1.0	151.642046105	0.443102930225	2.01	0.852256039362
15447876	637267041	10163.0	75.8210230527	0.88620586045	GUBGYTABKSRVRQ-ASMJPISFSA-N	1.0	WQZGKKKJIJFFOK-GASJEMHNSA-N	direct	637267041	15001.0	95.6307841426	1.0	151.642046105	0.443102930225	2.01	0.852256039362
15447877	637267041	10163.0	75.8210230527	0.88620586045	GUBGYTABKSRVRQ-ASMJPISFSA-N	1.0	WQZGKKKJIJFFOK-GASJEMHNSA-N	direct	637267041	1622.0	92.9430951487	1.0	151.642046105	0.443102930225	2.01	0.852256039362
15447878	637267041	10163.0	75.8210230527	0.88620586045	GUBGYTABKSRVRQ-ASMJPISFSA-N	1.0	WQZGKKKJIJFFOK-GASJEMHNSA-N	direct	637267041	4005.0	91.288192771	1.0	151.642046105	0.443102930225	2.01	0.852256039362
15447879	637267041	10163.0	75.8210230527	0.88620586045	GUBGYTABKSRVRQ-ASMJPISFSA-N	1.0	WQZGKKKJIJFFOK-GASJEMHNSA-N	direct	637267041	11881.0	91.288192771	1.0	151.642046105	0.443102930225	2.01	0.852256039362
15447880	637267041	10163.0	75.8210230527	0.88620586045	GUBGYTABKSRVRQ-ASMJPISFSA-N	1.0	WQZGKKKJIJFFOK-GASJEMHNSA-N	direct	637267041	13196.0	91.288192771	1.0	151.642046105	0.443102930225	2.01	0.852256039362
15447881	637267041	10163.0	75.8210230527	0.88620586045	GUBGYTABKSRVRQ-ASMJPISFSA-N	1.0	WQZGKKKJIJFFOK-GASJEMHNSA-N	direct	637267041	1849.0	90.9244530386	1.0	151.642046105	0.443102930225	2.01	0.852256039362
13261072	637265280	7411.0	76.6556077263	0.87412910321	GUBGYTABKSRVRQ-ASMJPISFSA-N	1.0	WQZGKKKJIJFFOK-GASJEMHNSA-N	direct	637265280	5031.0	100.013676223	1.0	153.311215453	0.437064551605	2.01	0.851665197873
13261073	637265280	7411.0	76.6556077263	0.87412910321	GUBGYTABKSRVRQ-ASMJPISFSA-N	1.0	WQZGKKKJIJFFOK-GASJEMHNSA-N	direct	637265280	339.0	97.19859629	1.0	153.311215453	0.437064551605	2.01	0.851665197873
13261074	637265280	7411.0	76.6556077263	0.87412910321	GUBGYTABKSRVRQ-ASMJPISFSA-N	1.0	WQZGKKKJIJFFOK-GASJEMHNSA-N	direct	637265280	3584.0	97.19859629	1.0	153.311215453	0.437064551605	2.01	0.851665197873
13261075	637265280	7411.0	76.6556077263	0.87412910321	GUBGYTABKSRVRQ-ASMJPISFSA-N	1.0	WQZGKKKJIJFFOK-GASJEMHNSA-N	direct	637265280	6831.0	97.19859629	1.0	153.311215453	0.437064551605	2.01	0.851665197873
13261076	637265280	7411.0	76.6556077263	0.87412910321	GUBGYTABKSRVRQ-ASMJPISFSA-N	1.0	WQZGKKKJIJFFOK-GASJEMHNSA-N	direct	637265280	4267.0	95.8632794328	1.0	153.311215453	0.437064551605	2.01	0.851665197873
13261077	637265280	7411.0	76.6556077263	0.87412910321	GUBGYTABKSRVRQ-ASMJPISFSA-N	1.0	WQZGKKKJIJFFOK-GASJEMHNSA-N	direct	637265280	1622.0	94.5816987087	1.0	153.311215453	0.437064551605	2.01	0.851665197873
13261078	637265280	7411.0	76.6556077263	0.87412910321	GUBGYTABKSRVRQ-ASMJPISFSA-N	1.0	WQZGKKKJIJFFOK-GASJEMHNSA-N	direct	637265280	1383.0	93.8996294549	1.0	153.311215453	0.437064551605	2.01	0.851665197873
13261079	637265280	7411.0	76.6556077263	0.87412910321	GUBGYTABKSRVRQ-ASMJPISFSA-N	1.0	WQZGKKKJIJFFOK-GASJEMHNSA-N	direct	637265280	4366.0	93.8996294549	1.0	153.311215453	0.437064551605	2.01	0.851665197873
13261352	637265280	396.0	76.6556077263	0.87412910321	GUBGYTABKSRVRQ-ASMJPISFSA-N	1.0	WQZGKKKJIJFFOK-VFUOTHLCSA-N	direct	637265280	5031.0	100.013676223	1.0	153.311215453	0.437064551605	2.01	0.851665197873
13261353	637265280	396.0	76.6556077263	0.87412910321	GUBGYTABKSRVRQ-ASMJPISFSA-N	1.0	WQZGKKKJIJFFOK-VFUOTHLCSA-N	direct	637265280	339.0	97.19859629	1.0	153.311215453	0.437064551605	2.01	0.851665197873
13261354	637265280	396.0	76.6556077263	0.87412910321	GUBGYTABKSRVRQ-ASMJPISFSA-N	1.0	WQZGKKKJIJFFOK-VFUOTHLCSA-N	direct	637265280	3584.0	97.19859629	1.0	153.311215453	0.437064551605	2.01	0.851665197873
13261355	637265280	396.0	76.6556077263	0.87412910321	GUBGYTABKSRVRQ-ASMJPISFSA-N	1.0	WQZGKKKJIJFFOK-VFUOTHLCSA-N	direct	637265280	6831.0	97.19859629	1.0	153.311215453	0.437064551605	2.01	0.851665197873
13261356	637265280	396.0	76.6556077263	0.87412910321	GUBGYTABKSRVRQ-ASMJPISFSA-N	1.0	WQZGKKKJIJFFOK-VFUOTHLCSA-N	direct	637265280	4267.0	95.8632794328	1.0	153.311215453	0.437064551605	2.01	0.851665197873
13261357	637265280	396.0	76.6556077263	0.87412910321	GUBGYTABKSRVRQ-ASMJPISFSA-N	1.0	WQZGKKKJIJFFOK-VFUOTHLCSA-N	direct	637265280	1622.0	94.5816987087	1.0	153.311215453	0.437064551605	2.01	0.851665197873
13261358	637265280	396.0	76.6556077263	0.87412910321	GUBGYTABKSRVRQ-ASMJPISFSA-N	1.0	WQZGKKKJIJFFOK-VFUOTHLCSA-N	direct	637265280	1383.0	93.8996294549	1.0	153.311215453	0.437064551605	2.01	0.851665197873
13261359	637265280	396.0	76.6556077263	0.87412910321	GUBGYTABKSRVRQ-ASMJPISFSA-N	1.0	WQZGKKKJIJFFOK-VFUOTHLCSA-N	direct	637265280	4366.0	93.8996294549	1.0	153.311215453	0.437064551605	2.01	0.851665197873
15446603	637267041	10107.0	74.2395775166	0.902555688805	GUBGYTABKSRVRQ-ASMJPISFSA-N	1.0	WQZGKKKJIJFFOK-GASJEMHNSA-N	direct	637267041	13591.0	98.8124792792	1.0	148.479155033	0.451277844403	2.01	0.851660289771
15446604	637267041	10107.0	74.2395775166	0.902555688805	GUBGYTABKSRVRQ-ASMJPISFSA-N	1.0	WQZGKKKJIJFFOK-GASJEMHNSA-N	direct	637267041	15081.0	98.8124792792	1.0	148.479155033	0.451277844403	2.01	0.851660289771
15446605	637267041	10107.0	74.2395775166	0.902555688805	GUBGYTABKSRVRQ-ASMJPISFSA-N	1.0	WQZGKKKJIJFFOK-GASJEMHNSA-N	direct	637267041	5031.0	96.9625735021	1.0	148.479155033	0.451277844403	2.01	0.851660289771
15446606	637267041	10107.0	74.2395775166	0.902555688805	GUBGYTABKSRVRQ-ASMJPISFSA-N	1.0	WQZGKKKJIJFFOK-GASJEMHNSA-N	direct	637267041	339.0	96.2781893848	1.0	148.479155033	0.451277844403	2.01	0.851660289771
15446607	637267041	10107.0	74.2395775166	0.902555688805	GUBGYTABKSRVRQ-ASMJPISFSA-N	1.0	WQZGKKKJIJFFOK-GASJEMHNSA-N	direct	637267041	3584.0	96.2781893848	1.0	148.479155033	0.451277844403	2.01	0.851660289771
15446608	637267041	10107.0	74.2395775166	0.902555688805	GUBGYTABKSRVRQ-ASMJPISFSA-N	1.0	WQZGKKKJIJFFOK-GASJEMHNSA-N	direct	637267041	6831.0	96.2781893848	1.0	148.479155033	0.451277844403	2.01	0.851660289771
15446609	637267041	10107.0	74.2395775166	0.902555688805	GUBGYTABKSRVRQ-ASMJPISFSA-N	1.0	WQZGKKKJIJFFOK-GASJEMHNSA-N	direct	637267041	4267.0	95.9065783148	1.0	148.479155033	0.451277844403	2.01	0.851660289771
15446612	637267041	10107.0	74.2395775166	0.902555688805	GUBGYTABKSRVRQ-ASMJPISFSA-N	1.0	WQZGKKKJIJFFOK-GASJEMHNSA-N	direct	637267041	15001.0	95.6307841426	1.0	148.479155033	0.451277844403	2.01	0.851660289771
15446613	637267041	10107.0	74.2395775166	0.902555688805	GUBGYTABKSRVRQ-ASMJPISFSA-N	1.0	WQZGKKKJIJFFOK-GASJEMHNSA-N	direct	637267041	1622.0	92.9430951487	1.0	148.479155033	0.451277844403	2.01	0.851660289771
15446614	637267041	10107.0	74.2395775166	0.902555688805	GUBGYTABKSRVRQ-ASMJPISFSA-N	1.0	WQZGKKKJIJFFOK-GASJEMHNSA-N	direct	637267041	4005.0	91.288192771	1.0	148.479155033	0.451277844403	2.01	0.851660289771
15446615	637267041	10107.0	74.2395775166	0.902555688805	GUBGYTABKSRVRQ-ASMJPISFSA-N	1.0	WQZGKKKJIJFFOK-GASJEMHNSA-N	direct	637267041	11881.0	91.288192771	1.0	148.479155033	0.451277844403	2.01	0.851660289771
15446616	637267041	10107.0	74.2395775166	0.902555688805	GUBGYTABKSRVRQ-ASMJPISFSA-N	1.0	WQZGKKKJIJFFOK-GASJEMHNSA-N	direct	637267041	13196.0	91.288192771	1.0	148.479155033	0.451277844403	2.01	0.851660289771
15446617	637267041	10107.0	74.2395775166	0.902555688805	GUBGYTABKSRVRQ-ASMJPISFSA-N	1.0	WQZGKKKJIJFFOK-GASJEMHNSA-N	direct	637267041	1849.0	90.9244530386	1.0	148.479155033	0.451277844403	2.01	0.851660289771
15445387	637267041	10460.0	80.3635121036	0.833444503492	GUBGYTABKSRVRQ-ASMJPISFSA-N	1.0	WQZGKKKJIJFFOK-GASJEMHNSA-N	direct	637267041	13591.0	98.8124792792	1.0	160.727024207	0.416722251746	2.01	0.851575036469
15445388	637267041	10460.0	80.3635121036	0.833444503492	GUBGYTABKSRVRQ-ASMJPISFSA-N	1.0	WQZGKKKJIJFFOK-GASJEMHNSA-N	direct	637267041	15081.0	98.8124792792	1.0	160.727024207	0.416722251746	2.01	0.851575036469
15445393	637267041	10460.0	80.3635121036	0.833444503492	GUBGYTABKSRVRQ-ASMJPISFSA-N	1.0	WQZGKKKJIJFFOK-GASJEMHNSA-N	direct	637267041	4267.0	95.9065783148	1.0	160.727024207	0.416722251746	2.01	0.851575036469
15445397	637267041	10460.0	80.3635121036	0.833444503492	GUBGYTABKSRVRQ-ASMJPISFSA-N	1.0	WQZGKKKJIJFFOK-GASJEMHNSA-N	direct	637267041	1622.0	92.9430951487	1.0	160.727024207	0.416722251746	2.01	0.851575036469
15445435	637267041	13745.0	80.3635121036	0.833444503492	GUBGYTABKSRVRQ-ASMJPISFSA-N	1.0	WQZGKKKJIJFFOK-GASJEMHNSA-N	direct	637267041	13591.0	98.8124792792	1.0	160.727024207	0.416722251746	2.01	0.851575036469
15445436	637267041	13745.0	80.3635121036	0.833444503492	GUBGYTABKSRVRQ-ASMJPISFSA-N	1.0	WQZGKKKJIJFFOK-GASJEMHNSA-N	direct	637267041	15081.0	98.8124792792	1.0	160.727024207	0.416722251746	2.01	0.851575036469
15445441	637267041	13745.0	80.3635121036	0.833444503492	GUBGYTABKSRVRQ-ASMJPISFSA-N	1.0	WQZGKKKJIJFFOK-GASJEMHNSA-N	direct	637267041	4267.0	95.9065783148	1.0	160.727024207	0.416722251746	2.01	0.851575036469
15445445	637267041	13745.0	80.3635121036	0.833444503492	GUBGYTABKSRVRQ-ASMJPISFSA-N	1.0	WQZGKKKJIJFFOK-GASJEMHNSA-N	direct	637267041	1622.0	92.9430951487	1.0	160.727024207	0.416722251746	2.01	0.851575036469
15445386	637267041	10460.0	80.3635121036	0.833444503492	GUBGYTABKSRVRQ-ASMJPISFSA-N	1.0	WQZGKKKJIJFFOK-GASJEMHNSA-N	direct	637267041	4365.0	100.432973634	1.0	160.727024207	0.416722251746	2.01	0.851575036469
15445389	637267041	10460.0	80.3635121036	0.833444503492	GUBGYTABKSRVRQ-ASMJPISFSA-N	1.0	WQZGKKKJIJFFOK-GASJEMHNSA-N	direct	637267041	5031.0	96.9625735021	1.0	160.727024207	0.416722251746	2.01	0.851575036469
15445390	637267041	10460.0	80.3635121036	0.833444503492	GUBGYTABKSRVRQ-ASMJPISFSA-N	1.0	WQZGKKKJIJFFOK-GASJEMHNSA-N	direct	637267041	339.0	96.2781893848	1.0	160.727024207	0.416722251746	2.01	0.851575036469
15445391	637267041	10460.0	80.3635121036	0.833444503492	GUBGYTABKSRVRQ-ASMJPISFSA-N	1.0	WQZGKKKJIJFFOK-GASJEMHNSA-N	direct	637267041	3584.0	96.2781893848	1.0	160.727024207	0.416722251746	2.01	0.851575036469
15445392	637267041	10460.0	80.3635121036	0.833444503492	GUBGYTABKSRVRQ-ASMJPISFSA-N	1.0	WQZGKKKJIJFFOK-GASJEMHNSA-N	direct	637267041	6831.0	96.2781893848	1.0	160.727024207	0.416722251746	2.01	0.851575036469
15445396	637267041	10460.0	80.3635121036	0.833444503492	GUBGYTABKSRVRQ-ASMJPISFSA-N	1.0	WQZGKKKJIJFFOK-GASJEMHNSA-N	direct	637267041	15001.0	95.6307841426	1.0	160.727024207	0.416722251746	2.01	0.851575036469
15445398	637267041	10460.0	80.3635121036	0.833444503492	GUBGYTABKSRVRQ-ASMJPISFSA-N	1.0	WQZGKKKJIJFFOK-GASJEMHNSA-N	direct	637267041	4005.0	91.288192771	1.0	160.727024207	0.416722251746	2.01	0.851575036469
15445399	637267041	10460.0	80.3635121036	0.833444503492	GUBGYTABKSRVRQ-ASMJPISFSA-N	1.0	WQZGKKKJIJFFOK-GASJEMHNSA-N	direct	637267041	11881.0	91.288192771	1.0	160.727024207	0.416722251746	2.01	0.851575036469
15445400	637267041	10460.0	80.3635121036	0.833444503492	GUBGYTABKSRVRQ-ASMJPISFSA-N	1.0	WQZGKKKJIJFFOK-GASJEMHNSA-N	direct	637267041	13196.0	91.288192771	1.0	160.727024207	0.416722251746	2.01	0.851575036469
15445401	637267041	10460.0	80.3635121036	0.833444503492	GUBGYTABKSRVRQ-ASMJPISFSA-N	1.0	WQZGKKKJIJFFOK-GASJEMHNSA-N	direct	637267041	1849.0	90.9244530386	1.0	160.727024207	0.416722251746	2.01	0.851575036469
15445434	637267041	13745.0	80.3635121036	0.833444503492	GUBGYTABKSRVRQ-ASMJPISFSA-N	1.0	WQZGKKKJIJFFOK-GASJEMHNSA-N	direct	637267041	4365.0	100.432973634	1.0	160.727024207	0.416722251746	2.01	0.851575036469
15445437	637267041	13745.0	80.3635121036	0.833444503492	GUBGYTABKSRVRQ-ASMJPISFSA-N	1.0	WQZGKKKJIJFFOK-GASJEMHNSA-N	direct	637267041	5031.0	96.9625735021	1.0	160.727024207	0.416722251746	2.01	0.851575036469
15445438	637267041	13745.0	80.3635121036	0.833444503492	GUBGYTABKSRVRQ-ASMJPISFSA-N	1.0	WQZGKKKJIJFFOK-GASJEMHNSA-N	direct	637267041	339.0	96.2781893848	1.0	160.727024207	0.416722251746	2.01	0.851575036469
15445439	637267041	13745.0	80.3635121036	0.833444503492	GUBGYTABKSRVRQ-ASMJPISFSA-N	1.0	WQZGKKKJIJFFOK-GASJEMHNSA-N	direct	637267041	3584.0	96.2781893848	1.0	160.727024207	0.416722251746	2.01	0.851575036469
15445440	637267041	13745.0	80.3635121036	0.833444503492	GUBGYTABKSRVRQ-ASMJPISFSA-N	1.0	WQZGKKKJIJFFOK-GASJEMHNSA-N	direct	637267041	6831.0	96.2781893848	1.0	160.727024207	0.416722251746	2.01	0.851575036469
15445444	637267041	13745.0	80.3635121036	0.833444503492	GUBGYTABKSRVRQ-ASMJPISFSA-N	1.0	WQZGKKKJIJFFOK-GASJEMHNSA-N	direct	637267041	15001.0	95.6307841426	1.0	160.727024207	0.416722251746	2.01	0.851575036469
15445446	637267041	13745.0	80.3635121036	0.833444503492	GUBGYTABKSRVRQ-ASMJPISFSA-N	1.0	WQZGKKKJIJFFOK-GASJEMHNSA-N	direct	637267041	4005.0	91.288192771	1.0	160.727024207	0.416722251746	2.01	0.851575036469
15445447	637267041	13745.0	80.3635121036	0.833444503492	GUBGYTABKSRVRQ-ASMJPISFSA-N	1.0	WQZGKKKJIJFFOK-GASJEMHNSA-N	direct	637267041	11881.0	91.288192771	1.0	160.727024207	0.416722251746	2.01	0.851575036469
15445448	637267041	13745.0	80.3635121036	0.833444503492	GUBGYTABKSRVRQ-ASMJPISFSA-N	1.0	WQZGKKKJIJFFOK-GASJEMHNSA-N	direct	637267041	13196.0	91.288192771	1.0	160.727024207	0.416722251746	2.01	0.851575036469
15445449	637267041	13745.0	80.3635121036	0.833444503492	GUBGYTABKSRVRQ-ASMJPISFSA-N	1.0	WQZGKKKJIJFFOK-GASJEMHNSA-N	direct	637267041	1849.0	90.9244530386	1.0	160.727024207	0.416722251746	2.01	0.851575036469
19508712	637266769	7411.0	74.1824346304	0.902555688805	GUBGYTABKSRVRQ-ASMJPISFSA-N	1.0	WQZGKKKJIJFFOK-GASJEMHNSA-N	direct	637266769	13591.0	87.9871627753	1.0	148.364869261	0.451277844403	2.01	0.851496359755
19508713	637266769	7411.0	74.1824346304	0.902555688805	GUBGYTABKSRVRQ-ASMJPISFSA-N	1.0	WQZGKKKJIJFFOK-GASJEMHNSA-N	direct	637266769	15081.0	87.9871627753	1.0	148.364869261	0.451277844403	2.01	0.851496359755
19508714	637266769	7411.0	74.1824346304	0.902555688805	GUBGYTABKSRVRQ-ASMJPISFSA-N	1.0	WQZGKKKJIJFFOK-GASJEMHNSA-N	direct	637266769	339.0	82.9065783148	1.0	148.364869261	0.451277844403	2.01	0.851496359755
19508715	637266769	7411.0	74.1824346304	0.902555688805	GUBGYTABKSRVRQ-ASMJPISFSA-N	1.0	WQZGKKKJIJFFOK-GASJEMHNSA-N	direct	637266769	3584.0	82.9065783148	1.0	148.364869261	0.451277844403	2.01	0.851496359755
19508716	637266769	7411.0	74.1824346304	0.902555688805	GUBGYTABKSRVRQ-ASMJPISFSA-N	1.0	WQZGKKKJIJFFOK-GASJEMHNSA-N	direct	637266769	15001.0	82.9065783148	1.0	148.364869261	0.451277844403	2.01	0.851496359755
19508717	637266769	7411.0	74.1824346304	0.902555688805	GUBGYTABKSRVRQ-ASMJPISFSA-N	1.0	WQZGKKKJIJFFOK-GASJEMHNSA-N	direct	637266769	10460.0	82.735182177	1.0	148.364869261	0.451277844403	2.01	0.851496359755
19508718	637266769	7411.0	74.1824346304	0.902555688805	GUBGYTABKSRVRQ-ASMJPISFSA-N	1.0	WQZGKKKJIJFFOK-GASJEMHNSA-N	direct	637266769	13745.0	82.735182177	1.0	148.364869261	0.451277844403	2.01	0.851496359755
19508719	637266769	7411.0	74.1824346304	0.902555688805	GUBGYTABKSRVRQ-ASMJPISFSA-N	1.0	WQZGKKKJIJFFOK-GASJEMHNSA-N	direct	637266769	1622.0	79.9913998282	1.0	148.364869261	0.451277844403	2.01	0.851496359755
19508720	637266769	7411.0	74.1824346304	0.902555688805	GUBGYTABKSRVRQ-ASMJPISFSA-N	1.0	WQZGKKKJIJFFOK-GASJEMHNSA-N	direct	637266769	10861.0	79.8696662315	1.0	148.364869261	0.451277844403	2.01	0.851496359755
19508721	637266769	7411.0	74.1824346304	0.902555688805	GUBGYTABKSRVRQ-ASMJPISFSA-N	1.0	WQZGKKKJIJFFOK-GASJEMHNSA-N	direct	637266769	11071.0	79.8696662315	1.0	148.364869261	0.451277844403	2.01	0.851496359755
19508722	637266769	7411.0	74.1824346304	0.902555688805	GUBGYTABKSRVRQ-ASMJPISFSA-N	1.0	WQZGKKKJIJFFOK-GASJEMHNSA-N	direct	637266769	4005.0	79.5142785735	1.0	148.364869261	0.451277844403	2.01	0.851496359755
19508723	637266769	7411.0	74.1824346304	0.902555688805	GUBGYTABKSRVRQ-ASMJPISFSA-N	1.0	WQZGKKKJIJFFOK-GASJEMHNSA-N	direct	637266769	11881.0	79.5142785735	1.0	148.364869261	0.451277844403	2.01	0.851496359755
19508724	637266769	7411.0	74.1824346304	0.902555688805	GUBGYTABKSRVRQ-ASMJPISFSA-N	1.0	WQZGKKKJIJFFOK-GASJEMHNSA-N	direct	637266769	13196.0	79.5142785735	1.0	148.364869261	0.451277844403	2.01	0.851496359755
19508725	637266769	7411.0	74.1824346304	0.902555688805	GUBGYTABKSRVRQ-ASMJPISFSA-N	1.0	WQZGKKKJIJFFOK-GASJEMHNSA-N	direct	637266769	4267.0	78.6925039621	1.0	148.364869261	0.451277844403	2.01	0.851496359755
19508726	637266769	7411.0	74.1824346304	0.902555688805	GUBGYTABKSRVRQ-ASMJPISFSA-N	1.0	WQZGKKKJIJFFOK-GASJEMHNSA-N	direct	637266769	1849.0	78.2118316289	1.0	148.364869261	0.451277844403	2.01	0.851496359755
19508907	637266769	396.0	74.1824346304	0.902555688805	GUBGYTABKSRVRQ-ASMJPISFSA-N	1.0	WQZGKKKJIJFFOK-VFUOTHLCSA-N	direct	637266769	13591.0	87.9871627753	1.0	148.364869261	0.451277844403	2.01	0.851496359755
19508908	637266769	396.0	74.1824346304	0.902555688805	GUBGYTABKSRVRQ-ASMJPISFSA-N	1.0	WQZGKKKJIJFFOK-VFUOTHLCSA-N	direct	637266769	15081.0	87.9871627753	1.0	148.364869261	0.451277844403	2.01	0.851496359755
19508909	637266769	396.0	74.1824346304	0.902555688805	GUBGYTABKSRVRQ-ASMJPISFSA-N	1.0	WQZGKKKJIJFFOK-VFUOTHLCSA-N	direct	637266769	339.0	82.9065783148	1.0	148.364869261	0.451277844403	2.01	0.851496359755
19508910	637266769	396.0	74.1824346304	0.902555688805	GUBGYTABKSRVRQ-ASMJPISFSA-N	1.0	WQZGKKKJIJFFOK-VFUOTHLCSA-N	direct	637266769	3584.0	82.9065783148	1.0	148.364869261	0.451277844403	2.01	0.851496359755
19508911	637266769	396.0	74.1824346304	0.902555688805	GUBGYTABKSRVRQ-ASMJPISFSA-N	1.0	WQZGKKKJIJFFOK-VFUOTHLCSA-N	direct	637266769	15001.0	82.9065783148	1.0	148.364869261	0.451277844403	2.01	0.851496359755
19508912	637266769	396.0	74.1824346304	0.902555688805	GUBGYTABKSRVRQ-ASMJPISFSA-N	1.0	WQZGKKKJIJFFOK-VFUOTHLCSA-N	direct	637266769	10460.0	82.735182177	1.0	148.364869261	0.451277844403	2.01	0.851496359755
19508913	637266769	396.0	74.1824346304	0.902555688805	GUBGYTABKSRVRQ-ASMJPISFSA-N	1.0	WQZGKKKJIJFFOK-VFUOTHLCSA-N	direct	637266769	13745.0	82.735182177	1.0	148.364869261	0.451277844403	2.01	0.851496359755
19508914	637266769	396.0	74.1824346304	0.902555688805	GUBGYTABKSRVRQ-ASMJPISFSA-N	1.0	WQZGKKKJIJFFOK-VFUOTHLCSA-N	direct	637266769	1622.0	79.9913998282	1.0	148.364869261	0.451277844403	2.01	0.851496359755
19508915	637266769	396.0	74.1824346304	0.902555688805	GUBGYTABKSRVRQ-ASMJPISFSA-N	1.0	WQZGKKKJIJFFOK-VFUOTHLCSA-N	direct	637266769	10861.0	79.8696662315	1.0	148.364869261	0.451277844403	2.01	0.851496359755
19508916	637266769	396.0	74.1824346304	0.902555688805	GUBGYTABKSRVRQ-ASMJPISFSA-N	1.0	WQZGKKKJIJFFOK-VFUOTHLCSA-N	direct	637266769	11071.0	79.8696662315	1.0	148.364869261	0.451277844403	2.01	0.851496359755
19508917	637266769	396.0	74.1824346304	0.902555688805	GUBGYTABKSRVRQ-ASMJPISFSA-N	1.0	WQZGKKKJIJFFOK-VFUOTHLCSA-N	direct	637266769	4005.0	79.5142785735	1.0	148.364869261	0.451277844403	2.01	0.851496359755
19508918	637266769	396.0	74.1824346304	0.902555688805	GUBGYTABKSRVRQ-ASMJPISFSA-N	1.0	WQZGKKKJIJFFOK-VFUOTHLCSA-N	direct	637266769	11881.0	79.5142785735	1.0	148.364869261	0.451277844403	2.01	0.851496359755
19508919	637266769	396.0	74.1824346304	0.902555688805	GUBGYTABKSRVRQ-ASMJPISFSA-N	1.0	WQZGKKKJIJFFOK-VFUOTHLCSA-N	direct	637266769	13196.0	79.5142785735	1.0	148.364869261	0.451277844403	2.01	0.851496359755
19508920	637266769	396.0	74.1824346304	0.902555688805	GUBGYTABKSRVRQ-ASMJPISFSA-N	1.0	WQZGKKKJIJFFOK-VFUOTHLCSA-N	direct	637266769	4267.0	78.6925039621	1.0	148.364869261	0.451277844403	2.01	0.851496359755
19508921	637266769	396.0	74.1824346304	0.902555688805	GUBGYTABKSRVRQ-ASMJPISFSA-N	1.0	WQZGKKKJIJFFOK-VFUOTHLCSA-N	direct	637266769	1849.0	78.2118316289	1.0	148.364869261	0.451277844403	2.01	0.851496359755
15449099	637267041	10107.0	74.2395775166	0.901750025289	GUBGYTABKSRVRQ-ASMJPISFSA-N	1.0	WQZGKKKJIJFFOK-GASJEMHNSA-N	direct	637267041	13591.0	98.8124792792	1.0	148.479155033	0.450875012644	2.01	0.851470168143
15449100	637267041	10107.0	74.2395775166	0.901750025289	GUBGYTABKSRVRQ-ASMJPISFSA-N	1.0	WQZGKKKJIJFFOK-GASJEMHNSA-N	direct	637267041	15081.0	98.8124792792	1.0	148.479155033	0.450875012644	2.01	0.851470168143
15449101	637267041	10107.0	74.2395775166	0.901750025289	GUBGYTABKSRVRQ-ASMJPISFSA-N	1.0	WQZGKKKJIJFFOK-GASJEMHNSA-N	direct	637267041	5031.0	96.9625735021	1.0	148.479155033	0.450875012644	2.01	0.851470168143
15449102	637267041	10107.0	74.2395775166	0.901750025289	GUBGYTABKSRVRQ-ASMJPISFSA-N	1.0	WQZGKKKJIJFFOK-GASJEMHNSA-N	direct	637267041	339.0	96.2781893848	1.0	148.479155033	0.450875012644	2.01	0.851470168143
15449103	637267041	10107.0	74.2395775166	0.901750025289	GUBGYTABKSRVRQ-ASMJPISFSA-N	1.0	WQZGKKKJIJFFOK-GASJEMHNSA-N	direct	637267041	3584.0	96.2781893848	1.0	148.479155033	0.450875012644	2.01	0.851470168143
15449104	637267041	10107.0	74.2395775166	0.901750025289	GUBGYTABKSRVRQ-ASMJPISFSA-N	1.0	WQZGKKKJIJFFOK-GASJEMHNSA-N	direct	637267041	6831.0	96.2781893848	1.0	148.479155033	0.450875012644	2.01	0.851470168143
15449105	637267041	10107.0	74.2395775166	0.901750025289	GUBGYTABKSRVRQ-ASMJPISFSA-N	1.0	WQZGKKKJIJFFOK-GASJEMHNSA-N	direct	637267041	4267.0	95.9065783148	1.0	148.479155033	0.450875012644	2.01	0.851470168143
15449108	637267041	10107.0	74.2395775166	0.901750025289	GUBGYTABKSRVRQ-ASMJPISFSA-N	1.0	WQZGKKKJIJFFOK-GASJEMHNSA-N	direct	637267041	15001.0	95.6307841426	1.0	148.479155033	0.450875012644	2.01	0.851470168143
15449109	637267041	10107.0	74.2395775166	0.901750025289	GUBGYTABKSRVRQ-ASMJPISFSA-N	1.0	WQZGKKKJIJFFOK-GASJEMHNSA-N	direct	637267041	1622.0	92.9430951487	1.0	148.479155033	0.450875012644	2.01	0.851470168143
15449110	637267041	10107.0	74.2395775166	0.901750025289	GUBGYTABKSRVRQ-ASMJPISFSA-N	1.0	WQZGKKKJIJFFOK-GASJEMHNSA-N	direct	637267041	4005.0	91.288192771	1.0	148.479155033	0.450875012644	2.01	0.851470168143
15449111	637267041	10107.0	74.2395775166	0.901750025289	GUBGYTABKSRVRQ-ASMJPISFSA-N	1.0	WQZGKKKJIJFFOK-GASJEMHNSA-N	direct	637267041	11881.0	91.288192771	1.0	148.479155033	0.450875012644	2.01	0.851470168143
15449112	637267041	10107.0	74.2395775166	0.901750025289	GUBGYTABKSRVRQ-ASMJPISFSA-N	1.0	WQZGKKKJIJFFOK-GASJEMHNSA-N	direct	637267041	13196.0	91.288192771	1.0	148.479155033	0.450875012644	2.01	0.851470168143
15449113	637267041	10107.0	74.2395775166	0.901750025289	GUBGYTABKSRVRQ-ASMJPISFSA-N	1.0	WQZGKKKJIJFFOK-GASJEMHNSA-N	direct	637267041	1849.0	90.9244530386	1.0	148.479155033	0.450875012644	2.01	0.851470168143
19509252	637266769	7411.0	74.1824346304	0.901750025289	GUBGYTABKSRVRQ-ASMJPISFSA-N	1.0	WQZGKKKJIJFFOK-GASJEMHNSA-N	direct	637266769	13591.0	87.9871627753	1.0	148.364869261	0.450875012644	2.01	0.851306274723
19509253	637266769	7411.0	74.1824346304	0.901750025289	GUBGYTABKSRVRQ-ASMJPISFSA-N	1.0	WQZGKKKJIJFFOK-GASJEMHNSA-N	direct	637266769	15081.0	87.9871627753	1.0	148.364869261	0.450875012644	2.01	0.851306274723
19509254	637266769	7411.0	74.1824346304	0.901750025289	GUBGYTABKSRVRQ-ASMJPISFSA-N	1.0	WQZGKKKJIJFFOK-GASJEMHNSA-N	direct	637266769	339.0	82.9065783148	1.0	148.364869261	0.450875012644	2.01	0.851306274723
19509255	637266769	7411.0	74.1824346304	0.901750025289	GUBGYTABKSRVRQ-ASMJPISFSA-N	1.0	WQZGKKKJIJFFOK-GASJEMHNSA-N	direct	637266769	3584.0	82.9065783148	1.0	148.364869261	0.450875012644	2.01	0.851306274723
19509256	637266769	7411.0	74.1824346304	0.901750025289	GUBGYTABKSRVRQ-ASMJPISFSA-N	1.0	WQZGKKKJIJFFOK-GASJEMHNSA-N	direct	637266769	15001.0	82.9065783148	1.0	148.364869261	0.450875012644	2.01	0.851306274723
19509257	637266769	7411.0	74.1824346304	0.901750025289	GUBGYTABKSRVRQ-ASMJPISFSA-N	1.0	WQZGKKKJIJFFOK-GASJEMHNSA-N	direct	637266769	10460.0	82.735182177	1.0	148.364869261	0.450875012644	2.01	0.851306274723
19509258	637266769	7411.0	74.1824346304	0.901750025289	GUBGYTABKSRVRQ-ASMJPISFSA-N	1.0	WQZGKKKJIJFFOK-GASJEMHNSA-N	direct	637266769	13745.0	82.735182177	1.0	148.364869261	0.450875012644	2.01	0.851306274723
19509259	637266769	7411.0	74.1824346304	0.901750025289	GUBGYTABKSRVRQ-ASMJPISFSA-N	1.0	WQZGKKKJIJFFOK-GASJEMHNSA-N	direct	637266769	1622.0	79.9913998282	1.0	148.364869261	0.450875012644	2.01	0.851306274723
19509260	637266769	7411.0	74.1824346304	0.901750025289	GUBGYTABKSRVRQ-ASMJPISFSA-N	1.0	WQZGKKKJIJFFOK-GASJEMHNSA-N	direct	637266769	10861.0	79.8696662315	1.0	148.364869261	0.450875012644	2.01	0.851306274723
19509261	637266769	7411.0	74.1824346304	0.901750025289	GUBGYTABKSRVRQ-ASMJPISFSA-N	1.0	WQZGKKKJIJFFOK-GASJEMHNSA-N	direct	637266769	11071.0	79.8696662315	1.0	148.364869261	0.450875012644	2.01	0.851306274723
19509262	637266769	7411.0	74.1824346304	0.901750025289	GUBGYTABKSRVRQ-ASMJPISFSA-N	1.0	WQZGKKKJIJFFOK-GASJEMHNSA-N	direct	637266769	4005.0	79.5142785735	1.0	148.364869261	0.450875012644	2.01	0.851306274723
19509263	637266769	7411.0	74.1824346304	0.901750025289	GUBGYTABKSRVRQ-ASMJPISFSA-N	1.0	WQZGKKKJIJFFOK-GASJEMHNSA-N	direct	637266769	11881.0	79.5142785735	1.0	148.364869261	0.450875012644	2.01	0.851306274723
19509264	637266769	7411.0	74.1824346304	0.901750025289	GUBGYTABKSRVRQ-ASMJPISFSA-N	1.0	WQZGKKKJIJFFOK-GASJEMHNSA-N	direct	637266769	13196.0	79.5142785735	1.0	148.364869261	0.450875012644	2.01	0.851306274723
19509265	637266769	7411.0	74.1824346304	0.901750025289	GUBGYTABKSRVRQ-ASMJPISFSA-N	1.0	WQZGKKKJIJFFOK-GASJEMHNSA-N	direct	637266769	4267.0	78.6925039621	1.0	148.364869261	0.450875012644	2.01	0.851306274723
19509266	637266769	7411.0	74.1824346304	0.901750025289	GUBGYTABKSRVRQ-ASMJPISFSA-N	1.0	WQZGKKKJIJFFOK-GASJEMHNSA-N	direct	637266769	1849.0	78.2118316289	1.0	148.364869261	0.450875012644	2.01	0.851306274723
19509447	637266769	396.0	74.1824346304	0.901750025289	GUBGYTABKSRVRQ-ASMJPISFSA-N	1.0	WQZGKKKJIJFFOK-VFUOTHLCSA-N	direct	637266769	13591.0	87.9871627753	1.0	148.364869261	0.450875012644	2.01	0.851306274723
19509448	637266769	396.0	74.1824346304	0.901750025289	GUBGYTABKSRVRQ-ASMJPISFSA-N	1.0	WQZGKKKJIJFFOK-VFUOTHLCSA-N	direct	637266769	15081.0	87.9871627753	1.0	148.364869261	0.450875012644	2.01	0.851306274723
19509449	637266769	396.0	74.1824346304	0.901750025289	GUBGYTABKSRVRQ-ASMJPISFSA-N	1.0	WQZGKKKJIJFFOK-VFUOTHLCSA-N	direct	637266769	339.0	82.9065783148	1.0	148.364869261	0.450875012644	2.01	0.851306274723
19509450	637266769	396.0	74.1824346304	0.901750025289	GUBGYTABKSRVRQ-ASMJPISFSA-N	1.0	WQZGKKKJIJFFOK-VFUOTHLCSA-N	direct	637266769	3584.0	82.9065783148	1.0	148.364869261	0.450875012644	2.01	0.851306274723
19509451	637266769	396.0	74.1824346304	0.901750025289	GUBGYTABKSRVRQ-ASMJPISFSA-N	1.0	WQZGKKKJIJFFOK-VFUOTHLCSA-N	direct	637266769	15001.0	82.9065783148	1.0	148.364869261	0.450875012644	2.01	0.851306274723
19509452	637266769	396.0	74.1824346304	0.901750025289	GUBGYTABKSRVRQ-ASMJPISFSA-N	1.0	WQZGKKKJIJFFOK-VFUOTHLCSA-N	direct	637266769	10460.0	82.735182177	1.0	148.364869261	0.450875012644	2.01	0.851306274723
19509453	637266769	396.0	74.1824346304	0.901750025289	GUBGYTABKSRVRQ-ASMJPISFSA-N	1.0	WQZGKKKJIJFFOK-VFUOTHLCSA-N	direct	637266769	13745.0	82.735182177	1.0	148.364869261	0.450875012644	2.01	0.851306274723
19509454	637266769	396.0	74.1824346304	0.901750025289	GUBGYTABKSRVRQ-ASMJPISFSA-N	1.0	WQZGKKKJIJFFOK-VFUOTHLCSA-N	direct	637266769	1622.0	79.9913998282	1.0	148.364869261	0.450875012644	2.01	0.851306274723
19509455	637266769	396.0	74.1824346304	0.901750025289	GUBGYTABKSRVRQ-ASMJPISFSA-N	1.0	WQZGKKKJIJFFOK-VFUOTHLCSA-N	direct	637266769	10861.0	79.8696662315	1.0	148.364869261	0.450875012644	2.01	0.851306274723
19509456	637266769	396.0	74.1824346304	0.901750025289	GUBGYTABKSRVRQ-ASMJPISFSA-N	1.0	WQZGKKKJIJFFOK-VFUOTHLCSA-N	direct	637266769	11071.0	79.8696662315	1.0	148.364869261	0.450875012644	2.01	0.851306274723
19509457	637266769	396.0	74.1824346304	0.901750025289	GUBGYTABKSRVRQ-ASMJPISFSA-N	1.0	WQZGKKKJIJFFOK-VFUOTHLCSA-N	direct	637266769	4005.0	79.5142785735	1.0	148.364869261	0.450875012644	2.01	0.851306274723
19509458	637266769	396.0	74.1824346304	0.901750025289	GUBGYTABKSRVRQ-ASMJPISFSA-N	1.0	WQZGKKKJIJFFOK-VFUOTHLCSA-N	direct	637266769	11881.0	79.5142785735	1.0	148.364869261	0.450875012644	2.01	0.851306274723
19509459	637266769	396.0	74.1824346304	0.901750025289	GUBGYTABKSRVRQ-ASMJPISFSA-N	1.0	WQZGKKKJIJFFOK-VFUOTHLCSA-N	direct	637266769	13196.0	79.5142785735	1.0	148.364869261	0.450875012644	2.01	0.851306274723
19509460	637266769	396.0	74.1824346304	0.901750025289	GUBGYTABKSRVRQ-ASMJPISFSA-N	1.0	WQZGKKKJIJFFOK-VFUOTHLCSA-N	direct	637266769	4267.0	78.6925039621	1.0	148.364869261	0.450875012644	2.01	0.851306274723
19509461	637266769	396.0	74.1824346304	0.901750025289	GUBGYTABKSRVRQ-ASMJPISFSA-N	1.0	WQZGKKKJIJFFOK-VFUOTHLCSA-N	direct	637266769	1849.0	78.2118316289	1.0	148.364869261	0.450875012644	2.01	0.851306274723
17966666	637271826	7411.0	76.3893398369	0.87412910321	GUBGYTABKSRVRQ-ASMJPISFSA-N	1.0	WQZGKKKJIJFFOK-GASJEMHNSA-N	direct	637271826	5031.0	100.903089987	1.0	152.778679674	0.437064551605	2.01	0.850924654911
17966667	637271826	7411.0	76.3893398369	0.87412910321	GUBGYTABKSRVRQ-ASMJPISFSA-N	1.0	WQZGKKKJIJFFOK-GASJEMHNSA-N	direct	637271826	13591.0	99.54668166	1.0	152.778679674	0.437064551605	2.01	0.850924654911
17966668	637271826	7411.0	76.3893398369	0.87412910321	GUBGYTABKSRVRQ-ASMJPISFSA-N	1.0	WQZGKKKJIJFFOK-GASJEMHNSA-N	direct	637271826	15081.0	99.54668166	1.0	152.778679674	0.437064551605	2.01	0.850924654911
17966669	637271826	7411.0	76.3893398369	0.87412910321	GUBGYTABKSRVRQ-ASMJPISFSA-N	1.0	WQZGKKKJIJFFOK-GASJEMHNSA-N	direct	637271826	1849.0	98.2757241304	1.0	152.778679674	0.437064551605	2.01	0.850924654911
17966670	637271826	7411.0	76.3893398369	0.87412910321	GUBGYTABKSRVRQ-ASMJPISFSA-N	1.0	WQZGKKKJIJFFOK-GASJEMHNSA-N	direct	637271826	4365.0	95.0741724254	1.0	152.778679674	0.437064551605	2.01	0.850924654911
17966671	637271826	7411.0	76.3893398369	0.87412910321	GUBGYTABKSRVRQ-ASMJPISFSA-N	1.0	WQZGKKKJIJFFOK-GASJEMHNSA-N	direct	637271826	339.0	93.1706962272	1.0	152.778679674	0.437064551605	2.01	0.850924654911
17966672	637271826	7411.0	76.3893398369	0.87412910321	GUBGYTABKSRVRQ-ASMJPISFSA-N	1.0	WQZGKKKJIJFFOK-GASJEMHNSA-N	direct	637271826	3584.0	93.1706962272	1.0	152.778679674	0.437064551605	2.01	0.850924654911
17966673	637271826	7411.0	76.3893398369	0.87412910321	GUBGYTABKSRVRQ-ASMJPISFSA-N	1.0	WQZGKKKJIJFFOK-GASJEMHNSA-N	direct	637271826	6831.0	93.1706962272	1.0	152.778679674	0.437064551605	2.01	0.850924654911
17966674	637271826	7411.0	76.3893398369	0.87412910321	GUBGYTABKSRVRQ-ASMJPISFSA-N	1.0	WQZGKKKJIJFFOK-GASJEMHNSA-N	direct	637271826	1622.0	92.4828041021	1.0	152.778679674	0.437064551605	2.01	0.850924654911
17966677	637271826	7411.0	76.3893398369	0.87412910321	GUBGYTABKSRVRQ-ASMJPISFSA-N	1.0	WQZGKKKJIJFFOK-GASJEMHNSA-N	direct	637271826	15001.0	92.1040252676	1.0	152.778679674	0.437064551605	2.01	0.850924654911
17966678	637271826	7411.0	76.3893398369	0.87412910321	GUBGYTABKSRVRQ-ASMJPISFSA-N	1.0	WQZGKKKJIJFFOK-GASJEMHNSA-N	direct	637271826	1383.0	91.2790142558	1.0	152.778679674	0.437064551605	2.01	0.850924654911
17966679	637271826	7411.0	76.3893398369	0.87412910321	GUBGYTABKSRVRQ-ASMJPISFSA-N	1.0	WQZGKKKJIJFFOK-GASJEMHNSA-N	direct	637271826	4366.0	91.2790142558	1.0	152.778679674	0.437064551605	2.01	0.850924654911
17966986	637271826	396.0	76.3893398369	0.87412910321	GUBGYTABKSRVRQ-ASMJPISFSA-N	1.0	WQZGKKKJIJFFOK-VFUOTHLCSA-N	direct	637271826	5031.0	100.903089987	1.0	152.778679674	0.437064551605	2.01	0.850924654911
17966987	637271826	396.0	76.3893398369	0.87412910321	GUBGYTABKSRVRQ-ASMJPISFSA-N	1.0	WQZGKKKJIJFFOK-VFUOTHLCSA-N	direct	637271826	13591.0	99.54668166	1.0	152.778679674	0.437064551605	2.01	0.850924654911
17966988	637271826	396.0	76.3893398369	0.87412910321	GUBGYTABKSRVRQ-ASMJPISFSA-N	1.0	WQZGKKKJIJFFOK-VFUOTHLCSA-N	direct	637271826	15081.0	99.54668166	1.0	152.778679674	0.437064551605	2.01	0.850924654911
17966989	637271826	396.0	76.3893398369	0.87412910321	GUBGYTABKSRVRQ-ASMJPISFSA-N	1.0	WQZGKKKJIJFFOK-VFUOTHLCSA-N	direct	637271826	1849.0	98.2757241304	1.0	152.778679674	0.437064551605	2.01	0.850924654911
17966990	637271826	396.0	76.3893398369	0.87412910321	GUBGYTABKSRVRQ-ASMJPISFSA-N	1.0	WQZGKKKJIJFFOK-VFUOTHLCSA-N	direct	637271826	4365.0	95.0741724254	1.0	152.778679674	0.437064551605	2.01	0.850924654911
17966991	637271826	396.0	76.3893398369	0.87412910321	GUBGYTABKSRVRQ-ASMJPISFSA-N	1.0	WQZGKKKJIJFFOK-VFUOTHLCSA-N	direct	637271826	339.0	93.1706962272	1.0	152.778679674	0.437064551605	2.01	0.850924654911
17966992	637271826	396.0	76.3893398369	0.87412910321	GUBGYTABKSRVRQ-ASMJPISFSA-N	1.0	WQZGKKKJIJFFOK-VFUOTHLCSA-N	direct	637271826	3584.0	93.1706962272	1.0	152.778679674	0.437064551605	2.01	0.850924654911
17966993	637271826	396.0	76.3893398369	0.87412910321	GUBGYTABKSRVRQ-ASMJPISFSA-N	1.0	WQZGKKKJIJFFOK-VFUOTHLCSA-N	direct	637271826	6831.0	93.1706962272	1.0	152.778679674	0.437064551605	2.01	0.850924654911
17966994	637271826	396.0	76.3893398369	0.87412910321	GUBGYTABKSRVRQ-ASMJPISFSA-N	1.0	WQZGKKKJIJFFOK-VFUOTHLCSA-N	direct	637271826	1622.0	92.4828041021	1.0	152.778679674	0.437064551605	2.01	0.850924654911
17966997	637271826	396.0	76.3893398369	0.87412910321	GUBGYTABKSRVRQ-ASMJPISFSA-N	1.0	WQZGKKKJIJFFOK-VFUOTHLCSA-N	direct	637271826	15001.0	92.1040252676	1.0	152.778679674	0.437064551605	2.01	0.850924654911
17966998	637271826	396.0	76.3893398369	0.87412910321	GUBGYTABKSRVRQ-ASMJPISFSA-N	1.0	WQZGKKKJIJFFOK-VFUOTHLCSA-N	direct	637271826	1383.0	91.2790142558	1.0	152.778679674	0.437064551605	2.01	0.850924654911
17966999	637271826	396.0	76.3893398369	0.87412910321	GUBGYTABKSRVRQ-ASMJPISFSA-N	1.0	WQZGKKKJIJFFOK-VFUOTHLCSA-N	direct	637271826	4366.0	91.2790142558	1.0	152.778679674	0.437064551605	2.01	0.850924654911
2586269	637264959	1157.0	41.3448615652	0.833444503492	GUBGYTABKSRVRQ-ASMJPISFSA-N	1.0	WQZGKKKJIJFFOK-GASJEMHNSA-N	direct	637264959	1157.0	40.0560111249	2.0	80.1120222499	0.416722251746	2.01	0.850908022731
2586360	637264959	2964.0	41.3448615652	0.833444503492	GUBGYTABKSRVRQ-ASMJPISFSA-N	1.0	WQZGKKKJIJFFOK-GASJEMHNSA-N	direct	637264959	2964.0	40.0560111249	2.0	80.1120222499	0.416722251746	2.01	0.850908022731
19508494	637266769	10460.0	83.9956786262	0.833444503492	GUBGYTABKSRVRQ-ASMJPISFSA-N	1.0	WQZGKKKJIJFFOK-GASJEMHNSA-N	direct	637266769	1622.0	79.9913998282	1.0	159.982799656	0.416722251746	2.01	0.850587544647
19508509	637266769	10861.0	81.0496351456	0.833444503492	GUBGYTABKSRVRQ-ASMJPISFSA-N	1.0	WQZGKKKJIJFFOK-GASJEMHNSA-N	direct	637266769	1622.0	79.9913998282	1.0	159.982799656	0.416722251746	2.01	0.850587544647
19508524	637266769	11071.0	81.0496351456	0.833444503492	GUBGYTABKSRVRQ-ASMJPISFSA-N	1.0	WQZGKKKJIJFFOK-GASJEMHNSA-N	direct	637266769	1622.0	79.9913998282	1.0	159.982799656	0.416722251746	2.01	0.850587544647
19508539	637266769	13745.0	83.9956786262	0.833444503492	GUBGYTABKSRVRQ-ASMJPISFSA-N	1.0	WQZGKKKJIJFFOK-GASJEMHNSA-N	direct	637266769	1622.0	79.9913998282	1.0	159.982799656	0.416722251746	2.01	0.850587544647
20290407	637270876	6583.0	75.1444808443	0.88620586045	GUBGYTABKSRVRQ-ASMJPISFSA-N	1.0	WQZGKKKJIJFFOK-GASJEMHNSA-N	direct	637270876	5031.0	95.0762380392	1.0	150.288961689	0.443102930225	2.01	0.850348499172
20290408	637270876	6583.0	75.1444808443	0.88620586045	GUBGYTABKSRVRQ-ASMJPISFSA-N	1.0	WQZGKKKJIJFFOK-GASJEMHNSA-N	direct	637270876	1849.0	93.9507819773	1.0	150.288961689	0.443102930225	2.01	0.850348499172
20290409	637270876	6583.0	75.1444808443	0.88620586045	GUBGYTABKSRVRQ-ASMJPISFSA-N	1.0	WQZGKKKJIJFFOK-GASJEMHNSA-N	direct	637270876	13591.0	93.2604276555	1.0	150.288961689	0.443102930225	2.01	0.850348499172
20290410	637270876	6583.0	75.1444808443	0.88620586045	GUBGYTABKSRVRQ-ASMJPISFSA-N	1.0	WQZGKKKJIJFFOK-GASJEMHNSA-N	direct	637270876	15081.0	93.2604276555	1.0	150.288961689	0.443102930225	2.01	0.850348499172
20290411	637270876	6583.0	75.1444808443	0.88620586045	GUBGYTABKSRVRQ-ASMJPISFSA-N	1.0	WQZGKKKJIJFFOK-GASJEMHNSA-N	direct	637270876	1622.0	91.251811973	1.0	150.288961689	0.443102930225	2.01	0.850348499172
20290412	637270876	6583.0	75.1444808443	0.88620586045	GUBGYTABKSRVRQ-ASMJPISFSA-N	1.0	WQZGKKKJIJFFOK-GASJEMHNSA-N	direct	637270876	10460.0	91.2240256689	1.0	150.288961689	0.443102930225	2.01	0.850348499172
20290413	637270876	6583.0	75.1444808443	0.88620586045	GUBGYTABKSRVRQ-ASMJPISFSA-N	1.0	WQZGKKKJIJFFOK-GASJEMHNSA-N	direct	637270876	13745.0	91.2240256689	1.0	150.288961689	0.443102930225	2.01	0.850348499172
20290414	637270876	6583.0	75.1444808443	0.88620586045	GUBGYTABKSRVRQ-ASMJPISFSA-N	1.0	WQZGKKKJIJFFOK-GASJEMHNSA-N	direct	637270876	339.0	90.5867002359	1.0	150.288961689	0.443102930225	2.01	0.850348499172
20290415	637270876	6583.0	75.1444808443	0.88620586045	GUBGYTABKSRVRQ-ASMJPISFSA-N	1.0	WQZGKKKJIJFFOK-GASJEMHNSA-N	direct	637270876	3584.0	90.5867002359	1.0	150.288961689	0.443102930225	2.01	0.850348499172
20290416	637270876	6583.0	75.1444808443	0.88620586045	GUBGYTABKSRVRQ-ASMJPISFSA-N	1.0	WQZGKKKJIJFFOK-GASJEMHNSA-N	direct	637270876	6831.0	90.5867002359	1.0	150.288961689	0.443102930225	2.01	0.850348499172
20290419	637270876	6583.0	75.1444808443	0.88620586045	GUBGYTABKSRVRQ-ASMJPISFSA-N	1.0	WQZGKKKJIJFFOK-GASJEMHNSA-N	direct	637270876	15001.0	86.9746941347	1.0	150.288961689	0.443102930225	2.01	0.850348499172
20290420	637270876	6583.0	75.1444808443	0.88620586045	GUBGYTABKSRVRQ-ASMJPISFSA-N	1.0	WQZGKKKJIJFFOK-GASJEMHNSA-N	direct	637270876	4365.0	85.30980392	1.0	150.288961689	0.443102930225	2.01	0.850348499172
20290421	637270876	6583.0	75.1444808443	0.88620586045	GUBGYTABKSRVRQ-ASMJPISFSA-N	1.0	WQZGKKKJIJFFOK-GASJEMHNSA-N	direct	637270876	4037.0	83.6458915609	1.0	150.288961689	0.443102930225	2.01	0.850348499172
19508390	637266769	1622.0	81.209714836	0.833444503492	GUBGYTABKSRVRQ-ASMJPISFSA-N	1.0	WQZGKKKJIJFFOK-GASJEMHNSA-N	direct	637266769	10861.0	79.8696662315	1.0	159.739332463	0.416722251746	2.01	0.850263746633
19508391	637266769	1622.0	81.209714836	0.833444503492	GUBGYTABKSRVRQ-ASMJPISFSA-N	1.0	WQZGKKKJIJFFOK-GASJEMHNSA-N	direct	637266769	11071.0	79.8696662315	1.0	159.739332463	0.416722251746	2.01	0.850263746633
19508495	637266769	10460.0	83.9956786262	0.833444503492	GUBGYTABKSRVRQ-ASMJPISFSA-N	1.0	WQZGKKKJIJFFOK-GASJEMHNSA-N	direct	637266769	10861.0	79.8696662315	1.0	159.739332463	0.416722251746	2.01	0.850263746633
19508496	637266769	10460.0	83.9956786262	0.833444503492	GUBGYTABKSRVRQ-ASMJPISFSA-N	1.0	WQZGKKKJIJFFOK-GASJEMHNSA-N	direct	637266769	11071.0	79.8696662315	1.0	159.739332463	0.416722251746	2.01	0.850263746633
19508511	637266769	10861.0	81.0496351456	0.833444503492	GUBGYTABKSRVRQ-ASMJPISFSA-N	1.0	WQZGKKKJIJFFOK-GASJEMHNSA-N	direct	637266769	11071.0	79.8696662315	1.0	159.739332463	0.416722251746	2.01	0.850263746633
19508525	637266769	11071.0	81.0496351456	0.833444503492	GUBGYTABKSRVRQ-ASMJPISFSA-N	1.0	WQZGKKKJIJFFOK-GASJEMHNSA-N	direct	637266769	10861.0	79.8696662315	1.0	159.739332463	0.416722251746	2.01	0.850263746633
19508540	637266769	13745.0	83.9956786262	0.833444503492	GUBGYTABKSRVRQ-ASMJPISFSA-N	1.0	WQZGKKKJIJFFOK-GASJEMHNSA-N	direct	637266769	10861.0	79.8696662315	1.0	159.739332463	0.416722251746	2.01	0.850263746633
19508541	637266769	13745.0	83.9956786262	0.833444503492	GUBGYTABKSRVRQ-ASMJPISFSA-N	1.0	WQZGKKKJIJFFOK-GASJEMHNSA-N	direct	637266769	11071.0	79.8696662315	1.0	159.739332463	0.416722251746	2.01	0.850263746633
19508667	637266769	5031.0	73.7099653886	0.902555688805	GUBGYTABKSRVRQ-ASMJPISFSA-N	1.0	WQZGKKKJIJFFOK-GASJEMHNSA-N	direct	637266769	13591.0	87.9871627753	1.0	147.419930777	0.451277844403	2.01	0.850137310653
19508668	637266769	5031.0	73.7099653886	0.902555688805	GUBGYTABKSRVRQ-ASMJPISFSA-N	1.0	WQZGKKKJIJFFOK-GASJEMHNSA-N	direct	637266769	15081.0	87.9871627753	1.0	147.419930777	0.451277844403	2.01	0.850137310653
19508669	637266769	5031.0	73.7099653886	0.902555688805	GUBGYTABKSRVRQ-ASMJPISFSA-N	1.0	WQZGKKKJIJFFOK-GASJEMHNSA-N	direct	637266769	339.0	82.9065783148	1.0	147.419930777	0.451277844403	2.01	0.850137310653
19508670	637266769	5031.0	73.7099653886	0.902555688805	GUBGYTABKSRVRQ-ASMJPISFSA-N	1.0	WQZGKKKJIJFFOK-GASJEMHNSA-N	direct	637266769	3584.0	82.9065783148	1.0	147.419930777	0.451277844403	2.01	0.850137310653
19508671	637266769	5031.0	73.7099653886	0.902555688805	GUBGYTABKSRVRQ-ASMJPISFSA-N	1.0	WQZGKKKJIJFFOK-GASJEMHNSA-N	direct	637266769	15001.0	82.9065783148	1.0	147.419930777	0.451277844403	2.01	0.850137310653
19508672	637266769	5031.0	73.7099653886	0.902555688805	GUBGYTABKSRVRQ-ASMJPISFSA-N	1.0	WQZGKKKJIJFFOK-GASJEMHNSA-N	direct	637266769	10460.0	82.735182177	1.0	147.419930777	0.451277844403	2.01	0.850137310653
19508673	637266769	5031.0	73.7099653886	0.902555688805	GUBGYTABKSRVRQ-ASMJPISFSA-N	1.0	WQZGKKKJIJFFOK-GASJEMHNSA-N	direct	637266769	13745.0	82.735182177	1.0	147.419930777	0.451277844403	2.01	0.850137310653
19508674	637266769	5031.0	73.7099653886	0.902555688805	GUBGYTABKSRVRQ-ASMJPISFSA-N	1.0	WQZGKKKJIJFFOK-GASJEMHNSA-N	direct	637266769	1622.0	79.9913998282	1.0	147.419930777	0.451277844403	2.01	0.850137310653
19508675	637266769	5031.0	73.7099653886	0.902555688805	GUBGYTABKSRVRQ-ASMJPISFSA-N	1.0	WQZGKKKJIJFFOK-GASJEMHNSA-N	direct	637266769	10861.0	79.8696662315	1.0	147.419930777	0.451277844403	2.01	0.850137310653
19508676	637266769	5031.0	73.7099653886	0.902555688805	GUBGYTABKSRVRQ-ASMJPISFSA-N	1.0	WQZGKKKJIJFFOK-GASJEMHNSA-N	direct	637266769	11071.0	79.8696662315	1.0	147.419930777	0.451277844403	2.01	0.850137310653
19508677	637266769	5031.0	73.7099653886	0.902555688805	GUBGYTABKSRVRQ-ASMJPISFSA-N	1.0	WQZGKKKJIJFFOK-GASJEMHNSA-N	direct	637266769	4005.0	79.5142785735	1.0	147.419930777	0.451277844403	2.01	0.850137310653
19508678	637266769	5031.0	73.7099653886	0.902555688805	GUBGYTABKSRVRQ-ASMJPISFSA-N	1.0	WQZGKKKJIJFFOK-GASJEMHNSA-N	direct	637266769	11881.0	79.5142785735	1.0	147.419930777	0.451277844403	2.01	0.850137310653
19508679	637266769	5031.0	73.7099653886	0.902555688805	GUBGYTABKSRVRQ-ASMJPISFSA-N	1.0	WQZGKKKJIJFFOK-GASJEMHNSA-N	direct	637266769	13196.0	79.5142785735	1.0	147.419930777	0.451277844403	2.01	0.850137310653
19508680	637266769	5031.0	73.7099653886	0.902555688805	GUBGYTABKSRVRQ-ASMJPISFSA-N	1.0	WQZGKKKJIJFFOK-GASJEMHNSA-N	direct	637266769	4267.0	78.6925039621	1.0	147.419930777	0.451277844403	2.01	0.850137310653
19508681	637266769	5031.0	73.7099653886	0.902555688805	GUBGYTABKSRVRQ-ASMJPISFSA-N	1.0	WQZGKKKJIJFFOK-GASJEMHNSA-N	direct	637266769	1849.0	78.2118316289	1.0	147.419930777	0.451277844403	2.01	0.850137310653
19509207	637266769	5031.0	73.7099653886	0.901750025289	GUBGYTABKSRVRQ-ASMJPISFSA-N	1.0	WQZGKKKJIJFFOK-GASJEMHNSA-N	direct	637266769	13591.0	87.9871627753	1.0	147.419930777	0.450875012644	2.01	0.849947529009
19509208	637266769	5031.0	73.7099653886	0.901750025289	GUBGYTABKSRVRQ-ASMJPISFSA-N	1.0	WQZGKKKJIJFFOK-GASJEMHNSA-N	direct	637266769	15081.0	87.9871627753	1.0	147.419930777	0.450875012644	2.01	0.849947529009
19509209	637266769	5031.0	73.7099653886	0.901750025289	GUBGYTABKSRVRQ-ASMJPISFSA-N	1.0	WQZGKKKJIJFFOK-GASJEMHNSA-N	direct	637266769	339.0	82.9065783148	1.0	147.419930777	0.450875012644	2.01	0.849947529009
19509210	637266769	5031.0	73.7099653886	0.901750025289	GUBGYTABKSRVRQ-ASMJPISFSA-N	1.0	WQZGKKKJIJFFOK-GASJEMHNSA-N	direct	637266769	3584.0	82.9065783148	1.0	147.419930777	0.450875012644	2.01	0.849947529009
19509211	637266769	5031.0	73.7099653886	0.901750025289	GUBGYTABKSRVRQ-ASMJPISFSA-N	1.0	WQZGKKKJIJFFOK-GASJEMHNSA-N	direct	637266769	15001.0	82.9065783148	1.0	147.419930777	0.450875012644	2.01	0.849947529009
19509212	637266769	5031.0	73.7099653886	0.901750025289	GUBGYTABKSRVRQ-ASMJPISFSA-N	1.0	WQZGKKKJIJFFOK-GASJEMHNSA-N	direct	637266769	10460.0	82.735182177	1.0	147.419930777	0.450875012644	2.01	0.849947529009
19509213	637266769	5031.0	73.7099653886	0.901750025289	GUBGYTABKSRVRQ-ASMJPISFSA-N	1.0	WQZGKKKJIJFFOK-GASJEMHNSA-N	direct	637266769	13745.0	82.735182177	1.0	147.419930777	0.450875012644	2.01	0.849947529009
19509214	637266769	5031.0	73.7099653886	0.901750025289	GUBGYTABKSRVRQ-ASMJPISFSA-N	1.0	WQZGKKKJIJFFOK-GASJEMHNSA-N	direct	637266769	1622.0	79.9913998282	1.0	147.419930777	0.450875012644	2.01	0.849947529009
19509215	637266769	5031.0	73.7099653886	0.901750025289	GUBGYTABKSRVRQ-ASMJPISFSA-N	1.0	WQZGKKKJIJFFOK-GASJEMHNSA-N	direct	637266769	10861.0	79.8696662315	1.0	147.419930777	0.450875012644	2.01	0.849947529009
19509216	637266769	5031.0	73.7099653886	0.901750025289	GUBGYTABKSRVRQ-ASMJPISFSA-N	1.0	WQZGKKKJIJFFOK-GASJEMHNSA-N	direct	637266769	11071.0	79.8696662315	1.0	147.419930777	0.450875012644	2.01	0.849947529009
19509217	637266769	5031.0	73.7099653886	0.901750025289	GUBGYTABKSRVRQ-ASMJPISFSA-N	1.0	WQZGKKKJIJFFOK-GASJEMHNSA-N	direct	637266769	4005.0	79.5142785735	1.0	147.419930777	0.450875012644	2.01	0.849947529009
19509218	637266769	5031.0	73.7099653886	0.901750025289	GUBGYTABKSRVRQ-ASMJPISFSA-N	1.0	WQZGKKKJIJFFOK-GASJEMHNSA-N	direct	637266769	11881.0	79.5142785735	1.0	147.419930777	0.450875012644	2.01	0.849947529009
19509219	637266769	5031.0	73.7099653886	0.901750025289	GUBGYTABKSRVRQ-ASMJPISFSA-N	1.0	WQZGKKKJIJFFOK-GASJEMHNSA-N	direct	637266769	13196.0	79.5142785735	1.0	147.419930777	0.450875012644	2.01	0.849947529009
19509220	637266769	5031.0	73.7099653886	0.901750025289	GUBGYTABKSRVRQ-ASMJPISFSA-N	1.0	WQZGKKKJIJFFOK-GASJEMHNSA-N	direct	637266769	4267.0	78.6925039621	1.0	147.419930777	0.450875012644	2.01	0.849947529009
19509221	637266769	5031.0	73.7099653886	0.901750025289	GUBGYTABKSRVRQ-ASMJPISFSA-N	1.0	WQZGKKKJIJFFOK-GASJEMHNSA-N	direct	637266769	1849.0	78.2118316289	1.0	147.419930777	0.450875012644	2.01	0.849947529009
53015162	637271282	6123.0	75.9244530386	0.87412910321	GUBGYTABKSRVRQ-ASMJPISFSA-N	1.0	WQZGKKKJIJFFOK-GASJEMHNSA-N	direct	637271282	13330.0	83.6401645177	1.0	151.848906077	0.437064551605	2.01	0.849627060109
53015169	637271282	13330.0	75.9244530386	0.87412910321	GUBGYTABKSRVRQ-ASMJPISFSA-N	1.0	WQZGKKKJIJFFOK-GASJEMHNSA-N	direct	637271282	6123.0	83.6401645177	1.0	151.848906077	0.437064551605	2.01	0.849627060109
15450362	637267041	10163.0	75.8210230527	0.87412910321	GUBGYTABKSRVRQ-ASMJPISFSA-N	1.0	WQZGKKKJIJFFOK-GASJEMHNSA-N	direct	637267041	4365.0	100.432973634	1.0	151.642046105	0.437064551605	2.01	0.849337555742
15450363	637267041	10163.0	75.8210230527	0.87412910321	GUBGYTABKSRVRQ-ASMJPISFSA-N	1.0	WQZGKKKJIJFFOK-GASJEMHNSA-N	direct	637267041	13591.0	98.8124792792	1.0	151.642046105	0.437064551605	2.01	0.849337555742
15450364	637267041	10163.0	75.8210230527	0.87412910321	GUBGYTABKSRVRQ-ASMJPISFSA-N	1.0	WQZGKKKJIJFFOK-GASJEMHNSA-N	direct	637267041	15081.0	98.8124792792	1.0	151.642046105	0.437064551605	2.01	0.849337555742
15450365	637267041	10163.0	75.8210230527	0.87412910321	GUBGYTABKSRVRQ-ASMJPISFSA-N	1.0	WQZGKKKJIJFFOK-GASJEMHNSA-N	direct	637267041	5031.0	96.9625735021	1.0	151.642046105	0.437064551605	2.01	0.849337555742
15450366	637267041	10163.0	75.8210230527	0.87412910321	GUBGYTABKSRVRQ-ASMJPISFSA-N	1.0	WQZGKKKJIJFFOK-GASJEMHNSA-N	direct	637267041	339.0	96.2781893848	1.0	151.642046105	0.437064551605	2.01	0.849337555742
15450367	637267041	10163.0	75.8210230527	0.87412910321	GUBGYTABKSRVRQ-ASMJPISFSA-N	1.0	WQZGKKKJIJFFOK-GASJEMHNSA-N	direct	637267041	3584.0	96.2781893848	1.0	151.642046105	0.437064551605	2.01	0.849337555742
15450368	637267041	10163.0	75.8210230527	0.87412910321	GUBGYTABKSRVRQ-ASMJPISFSA-N	1.0	WQZGKKKJIJFFOK-GASJEMHNSA-N	direct	637267041	6831.0	96.2781893848	1.0	151.642046105	0.437064551605	2.01	0.849337555742
15450369	637267041	10163.0	75.8210230527	0.87412910321	GUBGYTABKSRVRQ-ASMJPISFSA-N	1.0	WQZGKKKJIJFFOK-GASJEMHNSA-N	direct	637267041	4267.0	95.9065783148	1.0	151.642046105	0.437064551605	2.01	0.849337555742
15450372	637267041	10163.0	75.8210230527	0.87412910321	GUBGYTABKSRVRQ-ASMJPISFSA-N	1.0	WQZGKKKJIJFFOK-GASJEMHNSA-N	direct	637267041	15001.0	95.6307841426	1.0	151.642046105	0.437064551605	2.01	0.849337555742
15450373	637267041	10163.0	75.8210230527	0.87412910321	GUBGYTABKSRVRQ-ASMJPISFSA-N	1.0	WQZGKKKJIJFFOK-GASJEMHNSA-N	direct	637267041	1622.0	92.9430951487	1.0	151.642046105	0.437064551605	2.01	0.849337555742
15450374	637267041	10163.0	75.8210230527	0.87412910321	GUBGYTABKSRVRQ-ASMJPISFSA-N	1.0	WQZGKKKJIJFFOK-GASJEMHNSA-N	direct	637267041	4005.0	91.288192771	1.0	151.642046105	0.437064551605	2.01	0.849337555742
15450375	637267041	10163.0	75.8210230527	0.87412910321	GUBGYTABKSRVRQ-ASMJPISFSA-N	1.0	WQZGKKKJIJFFOK-GASJEMHNSA-N	direct	637267041	11881.0	91.288192771	1.0	151.642046105	0.437064551605	2.01	0.849337555742
15450376	637267041	10163.0	75.8210230527	0.87412910321	GUBGYTABKSRVRQ-ASMJPISFSA-N	1.0	WQZGKKKJIJFFOK-GASJEMHNSA-N	direct	637267041	13196.0	91.288192771	1.0	151.642046105	0.437064551605	2.01	0.849337555742
15450377	637267041	10163.0	75.8210230527	0.87412910321	GUBGYTABKSRVRQ-ASMJPISFSA-N	1.0	WQZGKKKJIJFFOK-GASJEMHNSA-N	direct	637267041	1849.0	90.9244530386	1.0	151.642046105	0.437064551605	2.01	0.849337555742
19508392	637266769	1622.0	81.209714836	0.833444503492	GUBGYTABKSRVRQ-ASMJPISFSA-N	1.0	WQZGKKKJIJFFOK-GASJEMHNSA-N	direct	637266769	4005.0	79.5142785735	1.0	159.028557147	0.416722251746	2.01	0.849316332006
19508393	637266769	1622.0	81.209714836	0.833444503492	GUBGYTABKSRVRQ-ASMJPISFSA-N	1.0	WQZGKKKJIJFFOK-GASJEMHNSA-N	direct	637266769	11881.0	79.5142785735	1.0	159.028557147	0.416722251746	2.01	0.849316332006
19508394	637266769	1622.0	81.209714836	0.833444503492	GUBGYTABKSRVRQ-ASMJPISFSA-N	1.0	WQZGKKKJIJFFOK-GASJEMHNSA-N	direct	637266769	13196.0	79.5142785735	1.0	159.028557147	0.416722251746	2.01	0.849316332006
19508497	637266769	10460.0	83.9956786262	0.833444503492	GUBGYTABKSRVRQ-ASMJPISFSA-N	1.0	WQZGKKKJIJFFOK-GASJEMHNSA-N	direct	637266769	4005.0	79.5142785735	1.0	159.028557147	0.416722251746	2.01	0.849316332006
19508498	637266769	10460.0	83.9956786262	0.833444503492	GUBGYTABKSRVRQ-ASMJPISFSA-N	1.0	WQZGKKKJIJFFOK-GASJEMHNSA-N	direct	637266769	11881.0	79.5142785735	1.0	159.028557147	0.416722251746	2.01	0.849316332006
19508499	637266769	10460.0	83.9956786262	0.833444503492	GUBGYTABKSRVRQ-ASMJPISFSA-N	1.0	WQZGKKKJIJFFOK-GASJEMHNSA-N	direct	637266769	13196.0	79.5142785735	1.0	159.028557147	0.416722251746	2.01	0.849316332006
19508512	637266769	10861.0	81.0496351456	0.833444503492	GUBGYTABKSRVRQ-ASMJPISFSA-N	1.0	WQZGKKKJIJFFOK-GASJEMHNSA-N	direct	637266769	4005.0	79.5142785735	1.0	159.028557147	0.416722251746	2.01	0.849316332006
19508513	637266769	10861.0	81.0496351456	0.833444503492	GUBGYTABKSRVRQ-ASMJPISFSA-N	1.0	WQZGKKKJIJFFOK-GASJEMHNSA-N	direct	637266769	11881.0	79.5142785735	1.0	159.028557147	0.416722251746	2.01	0.849316332006
19508514	637266769	10861.0	81.0496351456	0.833444503492	GUBGYTABKSRVRQ-ASMJPISFSA-N	1.0	WQZGKKKJIJFFOK-GASJEMHNSA-N	direct	637266769	13196.0	79.5142785735	1.0	159.028557147	0.416722251746	2.01	0.849316332006
19508527	637266769	11071.0	81.0496351456	0.833444503492	GUBGYTABKSRVRQ-ASMJPISFSA-N	1.0	WQZGKKKJIJFFOK-GASJEMHNSA-N	direct	637266769	4005.0	79.5142785735	1.0	159.028557147	0.416722251746	2.01	0.849316332006
19508528	637266769	11071.0	81.0496351456	0.833444503492	GUBGYTABKSRVRQ-ASMJPISFSA-N	1.0	WQZGKKKJIJFFOK-GASJEMHNSA-N	direct	637266769	11881.0	79.5142785735	1.0	159.028557147	0.416722251746	2.01	0.849316332006
19508529	637266769	11071.0	81.0496351456	0.833444503492	GUBGYTABKSRVRQ-ASMJPISFSA-N	1.0	WQZGKKKJIJFFOK-GASJEMHNSA-N	direct	637266769	13196.0	79.5142785735	1.0	159.028557147	0.416722251746	2.01	0.849316332006
19508542	637266769	13745.0	83.9956786262	0.833444503492	GUBGYTABKSRVRQ-ASMJPISFSA-N	1.0	WQZGKKKJIJFFOK-GASJEMHNSA-N	direct	637266769	4005.0	79.5142785735	1.0	159.028557147	0.416722251746	2.01	0.849316332006
19508543	637266769	13745.0	83.9956786262	0.833444503492	GUBGYTABKSRVRQ-ASMJPISFSA-N	1.0	WQZGKKKJIJFFOK-GASJEMHNSA-N	direct	637266769	11881.0	79.5142785735	1.0	159.028557147	0.416722251746	2.01	0.849316332006
19508544	637266769	13745.0	83.9956786262	0.833444503492	GUBGYTABKSRVRQ-ASMJPISFSA-N	1.0	WQZGKKKJIJFFOK-GASJEMHNSA-N	direct	637266769	13196.0	79.5142785735	1.0	159.028557147	0.416722251746	2.01	0.849316332006
7519051	637266903	5031.0	83.0362121727	0.902555688805	GUBGYTABKSRVRQ-ASMJPISFSA-N	1.0	WQZGKKKJIJFFOK-GASJEMHNSA-N	direct	637266903	12891.0	73.189767482	1.0	146.379534964	0.451277844403	2.01	0.848633392964
7519052	637266903	5031.0	83.0362121727	0.902555688805	GUBGYTABKSRVRQ-ASMJPISFSA-N	1.0	WQZGKKKJIJFFOK-GASJEMHNSA-N	direct	637266903	14875.0	73.189767482	1.0	146.379534964	0.451277844403	2.01	0.848633392964
17960938	637271826	10107.0	79.2572748687	0.833444503492	GUBGYTABKSRVRQ-ASMJPISFSA-N	1.0	WQZGKKKJIJFFOK-GASJEMHNSA-N	direct	637271826	5031.0	100.903089987	1.0	158.514549737	0.416722251746	2.01	0.848629214818
17960939	637271826	10107.0	79.2572748687	0.833444503492	GUBGYTABKSRVRQ-ASMJPISFSA-N	1.0	WQZGKKKJIJFFOK-GASJEMHNSA-N	direct	637271826	13591.0	99.54668166	1.0	158.514549737	0.416722251746	2.01	0.848629214818
17960940	637271826	10107.0	79.2572748687	0.833444503492	GUBGYTABKSRVRQ-ASMJPISFSA-N	1.0	WQZGKKKJIJFFOK-GASJEMHNSA-N	direct	637271826	15081.0	99.54668166	1.0	158.514549737	0.416722251746	2.01	0.848629214818
17960941	637271826	10107.0	79.2572748687	0.833444503492	GUBGYTABKSRVRQ-ASMJPISFSA-N	1.0	WQZGKKKJIJFFOK-GASJEMHNSA-N	direct	637271826	1849.0	98.2757241304	1.0	158.514549737	0.416722251746	2.01	0.848629214818
17960942	637271826	10107.0	79.2572748687	0.833444503492	GUBGYTABKSRVRQ-ASMJPISFSA-N	1.0	WQZGKKKJIJFFOK-GASJEMHNSA-N	direct	637271826	4365.0	95.0741724254	1.0	158.514549737	0.416722251746	2.01	0.848629214818
17960943	637271826	10107.0	79.2572748687	0.833444503492	GUBGYTABKSRVRQ-ASMJPISFSA-N	1.0	WQZGKKKJIJFFOK-GASJEMHNSA-N	direct	637271826	339.0	93.1706962272	1.0	158.514549737	0.416722251746	2.01	0.848629214818
17960944	637271826	10107.0	79.2572748687	0.833444503492	GUBGYTABKSRVRQ-ASMJPISFSA-N	1.0	WQZGKKKJIJFFOK-GASJEMHNSA-N	direct	637271826	3584.0	93.1706962272	1.0	158.514549737	0.416722251746	2.01	0.848629214818
17960945	637271826	10107.0	79.2572748687	0.833444503492	GUBGYTABKSRVRQ-ASMJPISFSA-N	1.0	WQZGKKKJIJFFOK-GASJEMHNSA-N	direct	637271826	6831.0	93.1706962272	1.0	158.514549737	0.416722251746	2.01	0.848629214818
17960946	637271826	10107.0	79.2572748687	0.833444503492	GUBGYTABKSRVRQ-ASMJPISFSA-N	1.0	WQZGKKKJIJFFOK-GASJEMHNSA-N	direct	637271826	1622.0	92.4828041021	1.0	158.514549737	0.416722251746	2.01	0.848629214818
17960949	637271826	10107.0	79.2572748687	0.833444503492	GUBGYTABKSRVRQ-ASMJPISFSA-N	1.0	WQZGKKKJIJFFOK-GASJEMHNSA-N	direct	637271826	15001.0	92.1040252676	1.0	158.514549737	0.416722251746	2.01	0.848629214818
17960950	637271826	10107.0	79.2572748687	0.833444503492	GUBGYTABKSRVRQ-ASMJPISFSA-N	1.0	WQZGKKKJIJFFOK-GASJEMHNSA-N	direct	637271826	1383.0	91.2790142558	1.0	158.514549737	0.416722251746	2.01	0.848629214818
17960951	637271826	10107.0	79.2572748687	0.833444503492	GUBGYTABKSRVRQ-ASMJPISFSA-N	1.0	WQZGKKKJIJFFOK-GASJEMHNSA-N	direct	637271826	4366.0	91.2790142558	1.0	158.514549737	0.416722251746	2.01	0.848629214818
15446509	637267041	7411.0	73.1791420106	0.902555688805	GUBGYTABKSRVRQ-ASMJPISFSA-N	1.0	WQZGKKKJIJFFOK-GASJEMHNSA-N	direct	637267041	5031.0	96.9625735021	1.0	146.358284021	0.451277844403	2.01	0.848602590773
15446510	637267041	7411.0	73.1791420106	0.902555688805	GUBGYTABKSRVRQ-ASMJPISFSA-N	1.0	WQZGKKKJIJFFOK-GASJEMHNSA-N	direct	637267041	339.0	96.2781893848	1.0	146.358284021	0.451277844403	2.01	0.848602590773
15446511	637267041	7411.0	73.1791420106	0.902555688805	GUBGYTABKSRVRQ-ASMJPISFSA-N	1.0	WQZGKKKJIJFFOK-GASJEMHNSA-N	direct	637267041	3584.0	96.2781893848	1.0	146.358284021	0.451277844403	2.01	0.848602590773
15446512	637267041	7411.0	73.1791420106	0.902555688805	GUBGYTABKSRVRQ-ASMJPISFSA-N	1.0	WQZGKKKJIJFFOK-GASJEMHNSA-N	direct	637267041	6831.0	96.2781893848	1.0	146.358284021	0.451277844403	2.01	0.848602590773
15446513	637267041	7411.0	73.1791420106	0.902555688805	GUBGYTABKSRVRQ-ASMJPISFSA-N	1.0	WQZGKKKJIJFFOK-GASJEMHNSA-N	direct	637267041	4267.0	95.9065783148	1.0	146.358284021	0.451277844403	2.01	0.848602590773
15446516	637267041	7411.0	73.1791420106	0.902555688805	GUBGYTABKSRVRQ-ASMJPISFSA-N	1.0	WQZGKKKJIJFFOK-GASJEMHNSA-N	direct	637267041	15001.0	95.6307841426	1.0	146.358284021	0.451277844403	2.01	0.848602590773
15446517	637267041	7411.0	73.1791420106	0.902555688805	GUBGYTABKSRVRQ-ASMJPISFSA-N	1.0	WQZGKKKJIJFFOK-GASJEMHNSA-N	direct	637267041	1622.0	92.9430951487	1.0	146.358284021	0.451277844403	2.01	0.848602590773
15446518	637267041	7411.0	73.1791420106	0.902555688805	GUBGYTABKSRVRQ-ASMJPISFSA-N	1.0	WQZGKKKJIJFFOK-GASJEMHNSA-N	direct	637267041	4005.0	91.288192771	1.0	146.358284021	0.451277844403	2.01	0.848602590773
15446519	637267041	7411.0	73.1791420106	0.902555688805	GUBGYTABKSRVRQ-ASMJPISFSA-N	1.0	WQZGKKKJIJFFOK-GASJEMHNSA-N	direct	637267041	11881.0	91.288192771	1.0	146.358284021	0.451277844403	2.01	0.848602590773
15446520	637267041	7411.0	73.1791420106	0.902555688805	GUBGYTABKSRVRQ-ASMJPISFSA-N	1.0	WQZGKKKJIJFFOK-GASJEMHNSA-N	direct	637267041	13196.0	91.288192771	1.0	146.358284021	0.451277844403	2.01	0.848602590773
15446521	637267041	7411.0	73.1791420106	0.902555688805	GUBGYTABKSRVRQ-ASMJPISFSA-N	1.0	WQZGKKKJIJFFOK-GASJEMHNSA-N	direct	637267041	1849.0	90.9244530386	1.0	146.358284021	0.451277844403	2.01	0.848602590773
15446829	637267041	396.0	73.1791420106	0.902555688805	GUBGYTABKSRVRQ-ASMJPISFSA-N	1.0	WQZGKKKJIJFFOK-VFUOTHLCSA-N	direct	637267041	5031.0	96.9625735021	1.0	146.358284021	0.451277844403	2.01	0.848602590773
15446830	637267041	396.0	73.1791420106	0.902555688805	GUBGYTABKSRVRQ-ASMJPISFSA-N	1.0	WQZGKKKJIJFFOK-VFUOTHLCSA-N	direct	637267041	339.0	96.2781893848	1.0	146.358284021	0.451277844403	2.01	0.848602590773
15446831	637267041	396.0	73.1791420106	0.902555688805	GUBGYTABKSRVRQ-ASMJPISFSA-N	1.0	WQZGKKKJIJFFOK-VFUOTHLCSA-N	direct	637267041	3584.0	96.2781893848	1.0	146.358284021	0.451277844403	2.01	0.848602590773
15446832	637267041	396.0	73.1791420106	0.902555688805	GUBGYTABKSRVRQ-ASMJPISFSA-N	1.0	WQZGKKKJIJFFOK-VFUOTHLCSA-N	direct	637267041	6831.0	96.2781893848	1.0	146.358284021	0.451277844403	2.01	0.848602590773
15446833	637267041	396.0	73.1791420106	0.902555688805	GUBGYTABKSRVRQ-ASMJPISFSA-N	1.0	WQZGKKKJIJFFOK-VFUOTHLCSA-N	direct	637267041	4267.0	95.9065783148	1.0	146.358284021	0.451277844403	2.01	0.848602590773
15446836	637267041	396.0	73.1791420106	0.902555688805	GUBGYTABKSRVRQ-ASMJPISFSA-N	1.0	WQZGKKKJIJFFOK-VFUOTHLCSA-N	direct	637267041	15001.0	95.6307841426	1.0	146.358284021	0.451277844403	2.01	0.848602590773
15446837	637267041	396.0	73.1791420106	0.902555688805	GUBGYTABKSRVRQ-ASMJPISFSA-N	1.0	WQZGKKKJIJFFOK-VFUOTHLCSA-N	direct	637267041	1622.0	92.9430951487	1.0	146.358284021	0.451277844403	2.01	0.848602590773
15446838	637267041	396.0	73.1791420106	0.902555688805	GUBGYTABKSRVRQ-ASMJPISFSA-N	1.0	WQZGKKKJIJFFOK-VFUOTHLCSA-N	direct	637267041	4005.0	91.288192771	1.0	146.358284021	0.451277844403	2.01	0.848602590773
15446839	637267041	396.0	73.1791420106	0.902555688805	GUBGYTABKSRVRQ-ASMJPISFSA-N	1.0	WQZGKKKJIJFFOK-VFUOTHLCSA-N	direct	637267041	11881.0	91.288192771	1.0	146.358284021	0.451277844403	2.01	0.848602590773
15446840	637267041	396.0	73.1791420106	0.902555688805	GUBGYTABKSRVRQ-ASMJPISFSA-N	1.0	WQZGKKKJIJFFOK-VFUOTHLCSA-N	direct	637267041	13196.0	91.288192771	1.0	146.358284021	0.451277844403	2.01	0.848602590773
15446841	637267041	396.0	73.1791420106	0.902555688805	GUBGYTABKSRVRQ-ASMJPISFSA-N	1.0	WQZGKKKJIJFFOK-VFUOTHLCSA-N	direct	637267041	1849.0	90.9244530386	1.0	146.358284021	0.451277844403	2.01	0.848602590773
7519099	637266903	5031.0	83.0362121727	0.901750025289	GUBGYTABKSRVRQ-ASMJPISFSA-N	1.0	WQZGKKKJIJFFOK-GASJEMHNSA-N	direct	637266903	12891.0	73.189767482	1.0	146.379534964	0.450875012644	2.01	0.84844394705
7519100	637266903	5031.0	83.0362121727	0.901750025289	GUBGYTABKSRVRQ-ASMJPISFSA-N	1.0	WQZGKKKJIJFFOK-GASJEMHNSA-N	direct	637266903	14875.0	73.189767482	1.0	146.379534964	0.450875012644	2.01	0.84844394705
15449005	637267041	7411.0	73.1791420106	0.901750025289	GUBGYTABKSRVRQ-ASMJPISFSA-N	1.0	WQZGKKKJIJFFOK-GASJEMHNSA-N	direct	637267041	5031.0	96.9625735021	1.0	146.358284021	0.450875012644	2.01	0.848413151735
15449006	637267041	7411.0	73.1791420106	0.901750025289	GUBGYTABKSRVRQ-ASMJPISFSA-N	1.0	WQZGKKKJIJFFOK-GASJEMHNSA-N	direct	637267041	339.0	96.2781893848	1.0	146.358284021	0.450875012644	2.01	0.848413151735
15449007	637267041	7411.0	73.1791420106	0.901750025289	GUBGYTABKSRVRQ-ASMJPISFSA-N	1.0	WQZGKKKJIJFFOK-GASJEMHNSA-N	direct	637267041	3584.0	96.2781893848	1.0	146.358284021	0.450875012644	2.01	0.848413151735
15449008	637267041	7411.0	73.1791420106	0.901750025289	GUBGYTABKSRVRQ-ASMJPISFSA-N	1.0	WQZGKKKJIJFFOK-GASJEMHNSA-N	direct	637267041	6831.0	96.2781893848	1.0	146.358284021	0.450875012644	2.01	0.848413151735
15449009	637267041	7411.0	73.1791420106	0.901750025289	GUBGYTABKSRVRQ-ASMJPISFSA-N	1.0	WQZGKKKJIJFFOK-GASJEMHNSA-N	direct	637267041	4267.0	95.9065783148	1.0	146.358284021	0.450875012644	2.01	0.848413151735
15449012	637267041	7411.0	73.1791420106	0.901750025289	GUBGYTABKSRVRQ-ASMJPISFSA-N	1.0	WQZGKKKJIJFFOK-GASJEMHNSA-N	direct	637267041	15001.0	95.6307841426	1.0	146.358284021	0.450875012644	2.01	0.848413151735
15449013	637267041	7411.0	73.1791420106	0.901750025289	GUBGYTABKSRVRQ-ASMJPISFSA-N	1.0	WQZGKKKJIJFFOK-GASJEMHNSA-N	direct	637267041	1622.0	92.9430951487	1.0	146.358284021	0.450875012644	2.01	0.848413151735
15449014	637267041	7411.0	73.1791420106	0.901750025289	GUBGYTABKSRVRQ-ASMJPISFSA-N	1.0	WQZGKKKJIJFFOK-GASJEMHNSA-N	direct	637267041	4005.0	91.288192771	1.0	146.358284021	0.450875012644	2.01	0.848413151735
15449015	637267041	7411.0	73.1791420106	0.901750025289	GUBGYTABKSRVRQ-ASMJPISFSA-N	1.0	WQZGKKKJIJFFOK-GASJEMHNSA-N	direct	637267041	11881.0	91.288192771	1.0	146.358284021	0.450875012644	2.01	0.848413151735
15449016	637267041	7411.0	73.1791420106	0.901750025289	GUBGYTABKSRVRQ-ASMJPISFSA-N	1.0	WQZGKKKJIJFFOK-GASJEMHNSA-N	direct	637267041	13196.0	91.288192771	1.0	146.358284021	0.450875012644	2.01	0.848413151735
15449017	637267041	7411.0	73.1791420106	0.901750025289	GUBGYTABKSRVRQ-ASMJPISFSA-N	1.0	WQZGKKKJIJFFOK-GASJEMHNSA-N	direct	637267041	1849.0	90.9244530386	1.0	146.358284021	0.450875012644	2.01	0.848413151735
15449325	637267041	396.0	73.1791420106	0.901750025289	GUBGYTABKSRVRQ-ASMJPISFSA-N	1.0	WQZGKKKJIJFFOK-VFUOTHLCSA-N	direct	637267041	5031.0	96.9625735021	1.0	146.358284021	0.450875012644	2.01	0.848413151735
15449326	637267041	396.0	73.1791420106	0.901750025289	GUBGYTABKSRVRQ-ASMJPISFSA-N	1.0	WQZGKKKJIJFFOK-VFUOTHLCSA-N	direct	637267041	339.0	96.2781893848	1.0	146.358284021	0.450875012644	2.01	0.848413151735
15449327	637267041	396.0	73.1791420106	0.901750025289	GUBGYTABKSRVRQ-ASMJPISFSA-N	1.0	WQZGKKKJIJFFOK-VFUOTHLCSA-N	direct	637267041	3584.0	96.2781893848	1.0	146.358284021	0.450875012644	2.01	0.848413151735
15449328	637267041	396.0	73.1791420106	0.901750025289	GUBGYTABKSRVRQ-ASMJPISFSA-N	1.0	WQZGKKKJIJFFOK-VFUOTHLCSA-N	direct	637267041	6831.0	96.2781893848	1.0	146.358284021	0.450875012644	2.01	0.848413151735
15449329	637267041	396.0	73.1791420106	0.901750025289	GUBGYTABKSRVRQ-ASMJPISFSA-N	1.0	WQZGKKKJIJFFOK-VFUOTHLCSA-N	direct	637267041	4267.0	95.9065783148	1.0	146.358284021	0.450875012644	2.01	0.848413151735
15449332	637267041	396.0	73.1791420106	0.901750025289	GUBGYTABKSRVRQ-ASMJPISFSA-N	1.0	WQZGKKKJIJFFOK-VFUOTHLCSA-N	direct	637267041	15001.0	95.6307841426	1.0	146.358284021	0.450875012644	2.01	0.848413151735
15449333	637267041	396.0	73.1791420106	0.901750025289	GUBGYTABKSRVRQ-ASMJPISFSA-N	1.0	WQZGKKKJIJFFOK-VFUOTHLCSA-N	direct	637267041	1622.0	92.9430951487	1.0	146.358284021	0.450875012644	2.01	0.848413151735
15449334	637267041	396.0	73.1791420106	0.901750025289	GUBGYTABKSRVRQ-ASMJPISFSA-N	1.0	WQZGKKKJIJFFOK-VFUOTHLCSA-N	direct	637267041	4005.0	91.288192771	1.0	146.358284021	0.450875012644	2.01	0.848413151735
15449335	637267041	396.0	73.1791420106	0.901750025289	GUBGYTABKSRVRQ-ASMJPISFSA-N	1.0	WQZGKKKJIJFFOK-VFUOTHLCSA-N	direct	637267041	11881.0	91.288192771	1.0	146.358284021	0.450875012644	2.01	0.848413151735
15449336	637267041	396.0	73.1791420106	0.901750025289	GUBGYTABKSRVRQ-ASMJPISFSA-N	1.0	WQZGKKKJIJFFOK-VFUOTHLCSA-N	direct	637267041	13196.0	91.288192771	1.0	146.358284021	0.450875012644	2.01	0.848413151735
15449337	637267041	396.0	73.1791420106	0.901750025289	GUBGYTABKSRVRQ-ASMJPISFSA-N	1.0	WQZGKKKJIJFFOK-VFUOTHLCSA-N	direct	637267041	1849.0	90.9244530386	1.0	146.358284021	0.450875012644	2.01	0.848413151735
47059774	637264524	13745.0	39.5016894462	0.833444503492	GUBGYTABKSRVRQ-ASMJPISFSA-N	1.0	WQZGKKKJIJFFOK-GASJEMHNSA-N	direct	637264524	13745.0	89.0788339494	2.0	79.0033788924	0.416722251746	2.01	0.847948763521
15447851	637267041	10107.0	74.2395775166	0.88620586045	GUBGYTABKSRVRQ-ASMJPISFSA-N	1.0	WQZGKKKJIJFFOK-GASJEMHNSA-N	direct	637267041	13591.0	98.8124792792	1.0	148.479155033	0.443102930225	2.01	0.847776844419
15447852	637267041	10107.0	74.2395775166	0.88620586045	GUBGYTABKSRVRQ-ASMJPISFSA-N	1.0	WQZGKKKJIJFFOK-GASJEMHNSA-N	direct	637267041	15081.0	98.8124792792	1.0	148.479155033	0.443102930225	2.01	0.847776844419
15447853	637267041	10107.0	74.2395775166	0.88620586045	GUBGYTABKSRVRQ-ASMJPISFSA-N	1.0	WQZGKKKJIJFFOK-GASJEMHNSA-N	direct	637267041	5031.0	96.9625735021	1.0	148.479155033	0.443102930225	2.01	0.847776844419
15447854	637267041	10107.0	74.2395775166	0.88620586045	GUBGYTABKSRVRQ-ASMJPISFSA-N	1.0	WQZGKKKJIJFFOK-GASJEMHNSA-N	direct	637267041	339.0	96.2781893848	1.0	148.479155033	0.443102930225	2.01	0.847776844419
15447855	637267041	10107.0	74.2395775166	0.88620586045	GUBGYTABKSRVRQ-ASMJPISFSA-N	1.0	WQZGKKKJIJFFOK-GASJEMHNSA-N	direct	637267041	3584.0	96.2781893848	1.0	148.479155033	0.443102930225	2.01	0.847776844419
15447856	637267041	10107.0	74.2395775166	0.88620586045	GUBGYTABKSRVRQ-ASMJPISFSA-N	1.0	WQZGKKKJIJFFOK-GASJEMHNSA-N	direct	637267041	6831.0	96.2781893848	1.0	148.479155033	0.443102930225	2.01	0.847776844419
15447857	637267041	10107.0	74.2395775166	0.88620586045	GUBGYTABKSRVRQ-ASMJPISFSA-N	1.0	WQZGKKKJIJFFOK-GASJEMHNSA-N	direct	637267041	4267.0	95.9065783148	1.0	148.479155033	0.443102930225	2.01	0.847776844419
15447860	637267041	10107.0	74.2395775166	0.88620586045	GUBGYTABKSRVRQ-ASMJPISFSA-N	1.0	WQZGKKKJIJFFOK-GASJEMHNSA-N	direct	637267041	15001.0	95.6307841426	1.0	148.479155033	0.443102930225	2.01	0.847776844419
15447861	637267041	10107.0	74.2395775166	0.88620586045	GUBGYTABKSRVRQ-ASMJPISFSA-N	1.0	WQZGKKKJIJFFOK-GASJEMHNSA-N	direct	637267041	1622.0	92.9430951487	1.0	148.479155033	0.443102930225	2.01	0.847776844419
15447862	637267041	10107.0	74.2395775166	0.88620586045	GUBGYTABKSRVRQ-ASMJPISFSA-N	1.0	WQZGKKKJIJFFOK-GASJEMHNSA-N	direct	637267041	4005.0	91.288192771	1.0	148.479155033	0.443102930225	2.01	0.847776844419
15447863	637267041	10107.0	74.2395775166	0.88620586045	GUBGYTABKSRVRQ-ASMJPISFSA-N	1.0	WQZGKKKJIJFFOK-GASJEMHNSA-N	direct	637267041	11881.0	91.288192771	1.0	148.479155033	0.443102930225	2.01	0.847776844419
15447864	637267041	10107.0	74.2395775166	0.88620586045	GUBGYTABKSRVRQ-ASMJPISFSA-N	1.0	WQZGKKKJIJFFOK-GASJEMHNSA-N	direct	637267041	13196.0	91.288192771	1.0	148.479155033	0.443102930225	2.01	0.847776844419
15447865	637267041	10107.0	74.2395775166	0.88620586045	GUBGYTABKSRVRQ-ASMJPISFSA-N	1.0	WQZGKKKJIJFFOK-GASJEMHNSA-N	direct	637267041	1849.0	90.9244530386	1.0	148.479155033	0.443102930225	2.01	0.847776844419
19508982	637266769	7411.0	74.1824346304	0.88620586045	GUBGYTABKSRVRQ-ASMJPISFSA-N	1.0	WQZGKKKJIJFFOK-GASJEMHNSA-N	direct	637266769	13591.0	87.9871627753	1.0	148.364869261	0.443102930225	2.01	0.8476136619
19508983	637266769	7411.0	74.1824346304	0.88620586045	GUBGYTABKSRVRQ-ASMJPISFSA-N	1.0	WQZGKKKJIJFFOK-GASJEMHNSA-N	direct	637266769	15081.0	87.9871627753	1.0	148.364869261	0.443102930225	2.01	0.8476136619
19508984	637266769	7411.0	74.1824346304	0.88620586045	GUBGYTABKSRVRQ-ASMJPISFSA-N	1.0	WQZGKKKJIJFFOK-GASJEMHNSA-N	direct	637266769	339.0	82.9065783148	1.0	148.364869261	0.443102930225	2.01	0.8476136619
19508985	637266769	7411.0	74.1824346304	0.88620586045	GUBGYTABKSRVRQ-ASMJPISFSA-N	1.0	WQZGKKKJIJFFOK-GASJEMHNSA-N	direct	637266769	3584.0	82.9065783148	1.0	148.364869261	0.443102930225	2.01	0.8476136619
19508986	637266769	7411.0	74.1824346304	0.88620586045	GUBGYTABKSRVRQ-ASMJPISFSA-N	1.0	WQZGKKKJIJFFOK-GASJEMHNSA-N	direct	637266769	15001.0	82.9065783148	1.0	148.364869261	0.443102930225	2.01	0.8476136619
19508987	637266769	7411.0	74.1824346304	0.88620586045	GUBGYTABKSRVRQ-ASMJPISFSA-N	1.0	WQZGKKKJIJFFOK-GASJEMHNSA-N	direct	637266769	10460.0	82.735182177	1.0	148.364869261	0.443102930225	2.01	0.8476136619
19508988	637266769	7411.0	74.1824346304	0.88620586045	GUBGYTABKSRVRQ-ASMJPISFSA-N	1.0	WQZGKKKJIJFFOK-GASJEMHNSA-N	direct	637266769	13745.0	82.735182177	1.0	148.364869261	0.443102930225	2.01	0.8476136619
19508989	637266769	7411.0	74.1824346304	0.88620586045	GUBGYTABKSRVRQ-ASMJPISFSA-N	1.0	WQZGKKKJIJFFOK-GASJEMHNSA-N	direct	637266769	1622.0	79.9913998282	1.0	148.364869261	0.443102930225	2.01	0.8476136619
19508990	637266769	7411.0	74.1824346304	0.88620586045	GUBGYTABKSRVRQ-ASMJPISFSA-N	1.0	WQZGKKKJIJFFOK-GASJEMHNSA-N	direct	637266769	10861.0	79.8696662315	1.0	148.364869261	0.443102930225	2.01	0.8476136619
19508991	637266769	7411.0	74.1824346304	0.88620586045	GUBGYTABKSRVRQ-ASMJPISFSA-N	1.0	WQZGKKKJIJFFOK-GASJEMHNSA-N	direct	637266769	11071.0	79.8696662315	1.0	148.364869261	0.443102930225	2.01	0.8476136619
19508992	637266769	7411.0	74.1824346304	0.88620586045	GUBGYTABKSRVRQ-ASMJPISFSA-N	1.0	WQZGKKKJIJFFOK-GASJEMHNSA-N	direct	637266769	4005.0	79.5142785735	1.0	148.364869261	0.443102930225	2.01	0.8476136619
19508993	637266769	7411.0	74.1824346304	0.88620586045	GUBGYTABKSRVRQ-ASMJPISFSA-N	1.0	WQZGKKKJIJFFOK-GASJEMHNSA-N	direct	637266769	11881.0	79.5142785735	1.0	148.364869261	0.443102930225	2.01	0.8476136619
19508994	637266769	7411.0	74.1824346304	0.88620586045	GUBGYTABKSRVRQ-ASMJPISFSA-N	1.0	WQZGKKKJIJFFOK-GASJEMHNSA-N	direct	637266769	13196.0	79.5142785735	1.0	148.364869261	0.443102930225	2.01	0.8476136619
19508995	637266769	7411.0	74.1824346304	0.88620586045	GUBGYTABKSRVRQ-ASMJPISFSA-N	1.0	WQZGKKKJIJFFOK-GASJEMHNSA-N	direct	637266769	4267.0	78.6925039621	1.0	148.364869261	0.443102930225	2.01	0.8476136619
19508996	637266769	7411.0	74.1824346304	0.88620586045	GUBGYTABKSRVRQ-ASMJPISFSA-N	1.0	WQZGKKKJIJFFOK-GASJEMHNSA-N	direct	637266769	1849.0	78.2118316289	1.0	148.364869261	0.443102930225	2.01	0.8476136619
19509177	637266769	396.0	74.1824346304	0.88620586045	GUBGYTABKSRVRQ-ASMJPISFSA-N	1.0	WQZGKKKJIJFFOK-VFUOTHLCSA-N	direct	637266769	13591.0	87.9871627753	1.0	148.364869261	0.443102930225	2.01	0.8476136619
19509178	637266769	396.0	74.1824346304	0.88620586045	GUBGYTABKSRVRQ-ASMJPISFSA-N	1.0	WQZGKKKJIJFFOK-VFUOTHLCSA-N	direct	637266769	15081.0	87.9871627753	1.0	148.364869261	0.443102930225	2.01	0.8476136619
19509179	637266769	396.0	74.1824346304	0.88620586045	GUBGYTABKSRVRQ-ASMJPISFSA-N	1.0	WQZGKKKJIJFFOK-VFUOTHLCSA-N	direct	637266769	339.0	82.9065783148	1.0	148.364869261	0.443102930225	2.01	0.8476136619
19509180	637266769	396.0	74.1824346304	0.88620586045	GUBGYTABKSRVRQ-ASMJPISFSA-N	1.0	WQZGKKKJIJFFOK-VFUOTHLCSA-N	direct	637266769	3584.0	82.9065783148	1.0	148.364869261	0.443102930225	2.01	0.8476136619
19509181	637266769	396.0	74.1824346304	0.88620586045	GUBGYTABKSRVRQ-ASMJPISFSA-N	1.0	WQZGKKKJIJFFOK-VFUOTHLCSA-N	direct	637266769	15001.0	82.9065783148	1.0	148.364869261	0.443102930225	2.01	0.8476136619
19509182	637266769	396.0	74.1824346304	0.88620586045	GUBGYTABKSRVRQ-ASMJPISFSA-N	1.0	WQZGKKKJIJFFOK-VFUOTHLCSA-N	direct	637266769	10460.0	82.735182177	1.0	148.364869261	0.443102930225	2.01	0.8476136619
19509183	637266769	396.0	74.1824346304	0.88620586045	GUBGYTABKSRVRQ-ASMJPISFSA-N	1.0	WQZGKKKJIJFFOK-VFUOTHLCSA-N	direct	637266769	13745.0	82.735182177	1.0	148.364869261	0.443102930225	2.01	0.8476136619
19509184	637266769	396.0	74.1824346304	0.88620586045	GUBGYTABKSRVRQ-ASMJPISFSA-N	1.0	WQZGKKKJIJFFOK-VFUOTHLCSA-N	direct	637266769	1622.0	79.9913998282	1.0	148.364869261	0.443102930225	2.01	0.8476136619
19509185	637266769	396.0	74.1824346304	0.88620586045	GUBGYTABKSRVRQ-ASMJPISFSA-N	1.0	WQZGKKKJIJFFOK-VFUOTHLCSA-N	direct	637266769	10861.0	79.8696662315	1.0	148.364869261	0.443102930225	2.01	0.8476136619
19509186	637266769	396.0	74.1824346304	0.88620586045	GUBGYTABKSRVRQ-ASMJPISFSA-N	1.0	WQZGKKKJIJFFOK-VFUOTHLCSA-N	direct	637266769	11071.0	79.8696662315	1.0	148.364869261	0.443102930225	2.01	0.8476136619
19509187	637266769	396.0	74.1824346304	0.88620586045	GUBGYTABKSRVRQ-ASMJPISFSA-N	1.0	WQZGKKKJIJFFOK-VFUOTHLCSA-N	direct	637266769	4005.0	79.5142785735	1.0	148.364869261	0.443102930225	2.01	0.8476136619
19509188	637266769	396.0	74.1824346304	0.88620586045	GUBGYTABKSRVRQ-ASMJPISFSA-N	1.0	WQZGKKKJIJFFOK-VFUOTHLCSA-N	direct	637266769	11881.0	79.5142785735	1.0	148.364869261	0.443102930225	2.01	0.8476136619
19509189	637266769	396.0	74.1824346304	0.88620586045	GUBGYTABKSRVRQ-ASMJPISFSA-N	1.0	WQZGKKKJIJFFOK-VFUOTHLCSA-N	direct	637266769	13196.0	79.5142785735	1.0	148.364869261	0.443102930225	2.01	0.8476136619
19509190	637266769	396.0	74.1824346304	0.88620586045	GUBGYTABKSRVRQ-ASMJPISFSA-N	1.0	WQZGKKKJIJFFOK-VFUOTHLCSA-N	direct	637266769	4267.0	78.6925039621	1.0	148.364869261	0.443102930225	2.01	0.8476136619
19509191	637266769	396.0	74.1824346304	0.88620586045	GUBGYTABKSRVRQ-ASMJPISFSA-N	1.0	WQZGKKKJIJFFOK-VFUOTHLCSA-N	direct	637266769	1849.0	78.2118316289	1.0	148.364869261	0.443102930225	2.01	0.8476136619
20291367	637270876	6583.0	75.1444808443	0.87412910321	GUBGYTABKSRVRQ-ASMJPISFSA-N	1.0	WQZGKKKJIJFFOK-GASJEMHNSA-N	direct	637270876	5031.0	95.0762380392	1.0	150.288961689	0.437064551605	2.01	0.847436547773
20291368	637270876	6583.0	75.1444808443	0.87412910321	GUBGYTABKSRVRQ-ASMJPISFSA-N	1.0	WQZGKKKJIJFFOK-GASJEMHNSA-N	direct	637270876	1849.0	93.9507819773	1.0	150.288961689	0.437064551605	2.01	0.847436547773
20291369	637270876	6583.0	75.1444808443	0.87412910321	GUBGYTABKSRVRQ-ASMJPISFSA-N	1.0	WQZGKKKJIJFFOK-GASJEMHNSA-N	direct	637270876	13591.0	93.2604276555	1.0	150.288961689	0.437064551605	2.01	0.847436547773
20291370	637270876	6583.0	75.1444808443	0.87412910321	GUBGYTABKSRVRQ-ASMJPISFSA-N	1.0	WQZGKKKJIJFFOK-GASJEMHNSA-N	direct	637270876	15081.0	93.2604276555	1.0	150.288961689	0.437064551605	2.01	0.847436547773
20291371	637270876	6583.0	75.1444808443	0.87412910321	GUBGYTABKSRVRQ-ASMJPISFSA-N	1.0	WQZGKKKJIJFFOK-GASJEMHNSA-N	direct	637270876	1622.0	91.251811973	1.0	150.288961689	0.437064551605	2.01	0.847436547773
20291372	637270876	6583.0	75.1444808443	0.87412910321	GUBGYTABKSRVRQ-ASMJPISFSA-N	1.0	WQZGKKKJIJFFOK-GASJEMHNSA-N	direct	637270876	10460.0	91.2240256689	1.0	150.288961689	0.437064551605	2.01	0.847436547773
20291373	637270876	6583.0	75.1444808443	0.87412910321	GUBGYTABKSRVRQ-ASMJPISFSA-N	1.0	WQZGKKKJIJFFOK-GASJEMHNSA-N	direct	637270876	13745.0	91.2240256689	1.0	150.288961689	0.437064551605	2.01	0.847436547773
20291374	637270876	6583.0	75.1444808443	0.87412910321	GUBGYTABKSRVRQ-ASMJPISFSA-N	1.0	WQZGKKKJIJFFOK-GASJEMHNSA-N	direct	637270876	339.0	90.5867002359	1.0	150.288961689	0.437064551605	2.01	0.847436547773
20291375	637270876	6583.0	75.1444808443	0.87412910321	GUBGYTABKSRVRQ-ASMJPISFSA-N	1.0	WQZGKKKJIJFFOK-GASJEMHNSA-N	direct	637270876	3584.0	90.5867002359	1.0	150.288961689	0.437064551605	2.01	0.847436547773
20291376	637270876	6583.0	75.1444808443	0.87412910321	GUBGYTABKSRVRQ-ASMJPISFSA-N	1.0	WQZGKKKJIJFFOK-GASJEMHNSA-N	direct	637270876	6831.0	90.5867002359	1.0	150.288961689	0.437064551605	2.01	0.847436547773
20291379	637270876	6583.0	75.1444808443	0.87412910321	GUBGYTABKSRVRQ-ASMJPISFSA-N	1.0	WQZGKKKJIJFFOK-GASJEMHNSA-N	direct	637270876	15001.0	86.9746941347	1.0	150.288961689	0.437064551605	2.01	0.847436547773
20291380	637270876	6583.0	75.1444808443	0.87412910321	GUBGYTABKSRVRQ-ASMJPISFSA-N	1.0	WQZGKKKJIJFFOK-GASJEMHNSA-N	direct	637270876	4365.0	85.30980392	1.0	150.288961689	0.437064551605	2.01	0.847436547773
20291381	637270876	6583.0	75.1444808443	0.87412910321	GUBGYTABKSRVRQ-ASMJPISFSA-N	1.0	WQZGKKKJIJFFOK-GASJEMHNSA-N	direct	637270876	4037.0	83.6458915609	1.0	150.288961689	0.437064551605	2.01	0.847436547773
45994705	637268033	6123.0	72.7281583935	0.902555688805	GUBGYTABKSRVRQ-ASMJPISFSA-N	1.0	WQZGKKKJIJFFOK-GASJEMHNSA-N	direct	637268033	13330.0	79.2291479884	1.0	145.456316787	0.451277844403	2.01	0.847292130267
45994712	637268033	13330.0	72.7281583935	0.902555688805	GUBGYTABKSRVRQ-ASMJPISFSA-N	1.0	WQZGKKKJIJFFOK-GASJEMHNSA-N	direct	637268033	6123.0	79.2291479884	1.0	145.456316787	0.451277844403	2.01	0.847292130267
19508395	637266769	1622.0	81.209714836	0.833444503492	GUBGYTABKSRVRQ-ASMJPISFSA-N	1.0	WQZGKKKJIJFFOK-GASJEMHNSA-N	direct	637266769	4267.0	78.6925039621	1.0	157.385007924	0.416722251746	2.01	0.847113369228
19508500	637266769	10460.0	83.9956786262	0.833444503492	GUBGYTABKSRVRQ-ASMJPISFSA-N	1.0	WQZGKKKJIJFFOK-GASJEMHNSA-N	direct	637266769	4267.0	78.6925039621	1.0	157.385007924	0.416722251746	2.01	0.847113369228
19508515	637266769	10861.0	81.0496351456	0.833444503492	GUBGYTABKSRVRQ-ASMJPISFSA-N	1.0	WQZGKKKJIJFFOK-GASJEMHNSA-N	direct	637266769	4267.0	78.6925039621	1.0	157.385007924	0.416722251746	2.01	0.847113369228
19508530	637266769	11071.0	81.0496351456	0.833444503492	GUBGYTABKSRVRQ-ASMJPISFSA-N	1.0	WQZGKKKJIJFFOK-GASJEMHNSA-N	direct	637266769	4267.0	78.6925039621	1.0	157.385007924	0.416722251746	2.01	0.847113369228
19508545	637266769	13745.0	83.9956786262	0.833444503492	GUBGYTABKSRVRQ-ASMJPISFSA-N	1.0	WQZGKKKJIJFFOK-GASJEMHNSA-N	direct	637266769	4267.0	78.6925039621	1.0	157.385007924	0.416722251746	2.01	0.847113369228
45994753	637268033	6123.0	72.7281583935	0.901750025289	GUBGYTABKSRVRQ-ASMJPISFSA-N	1.0	WQZGKKKJIJFFOK-GASJEMHNSA-N	direct	637268033	13330.0	79.2291479884	1.0	145.456316787	0.450875012644	2.01	0.847102983771
45994760	637268033	13330.0	72.7281583935	0.901750025289	GUBGYTABKSRVRQ-ASMJPISFSA-N	1.0	WQZGKKKJIJFFOK-GASJEMHNSA-N	direct	637268033	6123.0	79.2291479884	1.0	145.456316787	0.450875012644	2.01	0.847102983771
15445402	637267041	10861.0	78.6575773192	0.833444503492	GUBGYTABKSRVRQ-ASMJPISFSA-N	1.0	WQZGKKKJIJFFOK-GASJEMHNSA-N	direct	637267041	4365.0	100.432973634	1.0	157.315154638	0.416722251746	2.01	0.847019358521
15445403	637267041	10861.0	78.6575773192	0.833444503492	GUBGYTABKSRVRQ-ASMJPISFSA-N	1.0	WQZGKKKJIJFFOK-GASJEMHNSA-N	direct	637267041	13591.0	98.8124792792	1.0	157.315154638	0.416722251746	2.01	0.847019358521
15445404	637267041	10861.0	78.6575773192	0.833444503492	GUBGYTABKSRVRQ-ASMJPISFSA-N	1.0	WQZGKKKJIJFFOK-GASJEMHNSA-N	direct	637267041	15081.0	98.8124792792	1.0	157.315154638	0.416722251746	2.01	0.847019358521
15445405	637267041	10861.0	78.6575773192	0.833444503492	GUBGYTABKSRVRQ-ASMJPISFSA-N	1.0	WQZGKKKJIJFFOK-GASJEMHNSA-N	direct	637267041	5031.0	96.9625735021	1.0	157.315154638	0.416722251746	2.01	0.847019358521
15445406	637267041	10861.0	78.6575773192	0.833444503492	GUBGYTABKSRVRQ-ASMJPISFSA-N	1.0	WQZGKKKJIJFFOK-GASJEMHNSA-N	direct	637267041	339.0	96.2781893848	1.0	157.315154638	0.416722251746	2.01	0.847019358521
15445407	637267041	10861.0	78.6575773192	0.833444503492	GUBGYTABKSRVRQ-ASMJPISFSA-N	1.0	WQZGKKKJIJFFOK-GASJEMHNSA-N	direct	637267041	3584.0	96.2781893848	1.0	157.315154638	0.416722251746	2.01	0.847019358521
15445408	637267041	10861.0	78.6575773192	0.833444503492	GUBGYTABKSRVRQ-ASMJPISFSA-N	1.0	WQZGKKKJIJFFOK-GASJEMHNSA-N	direct	637267041	6831.0	96.2781893848	1.0	157.315154638	0.416722251746	2.01	0.847019358521
15445409	637267041	10861.0	78.6575773192	0.833444503492	GUBGYTABKSRVRQ-ASMJPISFSA-N	1.0	WQZGKKKJIJFFOK-GASJEMHNSA-N	direct	637267041	4267.0	95.9065783148	1.0	157.315154638	0.416722251746	2.01	0.847019358521
15445412	637267041	10861.0	78.6575773192	0.833444503492	GUBGYTABKSRVRQ-ASMJPISFSA-N	1.0	WQZGKKKJIJFFOK-GASJEMHNSA-N	direct	637267041	15001.0	95.6307841426	1.0	157.315154638	0.416722251746	2.01	0.847019358521
15445413	637267041	10861.0	78.6575773192	0.833444503492	GUBGYTABKSRVRQ-ASMJPISFSA-N	1.0	WQZGKKKJIJFFOK-GASJEMHNSA-N	direct	637267041	1622.0	92.9430951487	1.0	157.315154638	0.416722251746	2.01	0.847019358521
15445414	637267041	10861.0	78.6575773192	0.833444503492	GUBGYTABKSRVRQ-ASMJPISFSA-N	1.0	WQZGKKKJIJFFOK-GASJEMHNSA-N	direct	637267041	4005.0	91.288192771	1.0	157.315154638	0.416722251746	2.01	0.847019358521
15445415	637267041	10861.0	78.6575773192	0.833444503492	GUBGYTABKSRVRQ-ASMJPISFSA-N	1.0	WQZGKKKJIJFFOK-GASJEMHNSA-N	direct	637267041	11881.0	91.288192771	1.0	157.315154638	0.416722251746	2.01	0.847019358521
15445416	637267041	10861.0	78.6575773192	0.833444503492	GUBGYTABKSRVRQ-ASMJPISFSA-N	1.0	WQZGKKKJIJFFOK-GASJEMHNSA-N	direct	637267041	13196.0	91.288192771	1.0	157.315154638	0.416722251746	2.01	0.847019358521
15445417	637267041	10861.0	78.6575773192	0.833444503492	GUBGYTABKSRVRQ-ASMJPISFSA-N	1.0	WQZGKKKJIJFFOK-GASJEMHNSA-N	direct	637267041	1849.0	90.9244530386	1.0	157.315154638	0.416722251746	2.01	0.847019358521
15445418	637267041	11071.0	78.6575773192	0.833444503492	GUBGYTABKSRVRQ-ASMJPISFSA-N	1.0	WQZGKKKJIJFFOK-GASJEMHNSA-N	direct	637267041	4365.0	100.432973634	1.0	157.315154638	0.416722251746	2.01	0.847019358521
15445419	637267041	11071.0	78.6575773192	0.833444503492	GUBGYTABKSRVRQ-ASMJPISFSA-N	1.0	WQZGKKKJIJFFOK-GASJEMHNSA-N	direct	637267041	13591.0	98.8124792792	1.0	157.315154638	0.416722251746	2.01	0.847019358521
15445420	637267041	11071.0	78.6575773192	0.833444503492	GUBGYTABKSRVRQ-ASMJPISFSA-N	1.0	WQZGKKKJIJFFOK-GASJEMHNSA-N	direct	637267041	15081.0	98.8124792792	1.0	157.315154638	0.416722251746	2.01	0.847019358521
15445421	637267041	11071.0	78.6575773192	0.833444503492	GUBGYTABKSRVRQ-ASMJPISFSA-N	1.0	WQZGKKKJIJFFOK-GASJEMHNSA-N	direct	637267041	5031.0	96.9625735021	1.0	157.315154638	0.416722251746	2.01	0.847019358521
15445422	637267041	11071.0	78.6575773192	0.833444503492	GUBGYTABKSRVRQ-ASMJPISFSA-N	1.0	WQZGKKKJIJFFOK-GASJEMHNSA-N	direct	637267041	339.0	96.2781893848	1.0	157.315154638	0.416722251746	2.01	0.847019358521
15445423	637267041	11071.0	78.6575773192	0.833444503492	GUBGYTABKSRVRQ-ASMJPISFSA-N	1.0	WQZGKKKJIJFFOK-GASJEMHNSA-N	direct	637267041	3584.0	96.2781893848	1.0	157.315154638	0.416722251746	2.01	0.847019358521
15445424	637267041	11071.0	78.6575773192	0.833444503492	GUBGYTABKSRVRQ-ASMJPISFSA-N	1.0	WQZGKKKJIJFFOK-GASJEMHNSA-N	direct	637267041	6831.0	96.2781893848	1.0	157.315154638	0.416722251746	2.01	0.847019358521
15445425	637267041	11071.0	78.6575773192	0.833444503492	GUBGYTABKSRVRQ-ASMJPISFSA-N	1.0	WQZGKKKJIJFFOK-GASJEMHNSA-N	direct	637267041	4267.0	95.9065783148	1.0	157.315154638	0.416722251746	2.01	0.847019358521
15445428	637267041	11071.0	78.6575773192	0.833444503492	GUBGYTABKSRVRQ-ASMJPISFSA-N	1.0	WQZGKKKJIJFFOK-GASJEMHNSA-N	direct	637267041	15001.0	95.6307841426	1.0	157.315154638	0.416722251746	2.01	0.847019358521
15445429	637267041	11071.0	78.6575773192	0.833444503492	GUBGYTABKSRVRQ-ASMJPISFSA-N	1.0	WQZGKKKJIJFFOK-GASJEMHNSA-N	direct	637267041	1622.0	92.9430951487	1.0	157.315154638	0.416722251746	2.01	0.847019358521
15445430	637267041	11071.0	78.6575773192	0.833444503492	GUBGYTABKSRVRQ-ASMJPISFSA-N	1.0	WQZGKKKJIJFFOK-GASJEMHNSA-N	direct	637267041	4005.0	91.288192771	1.0	157.315154638	0.416722251746	2.01	0.847019358521
15445431	637267041	11071.0	78.6575773192	0.833444503492	GUBGYTABKSRVRQ-ASMJPISFSA-N	1.0	WQZGKKKJIJFFOK-GASJEMHNSA-N	direct	637267041	11881.0	91.288192771	1.0	157.315154638	0.416722251746	2.01	0.847019358521
15445432	637267041	11071.0	78.6575773192	0.833444503492	GUBGYTABKSRVRQ-ASMJPISFSA-N	1.0	WQZGKKKJIJFFOK-GASJEMHNSA-N	direct	637267041	13196.0	91.288192771	1.0	157.315154638	0.416722251746	2.01	0.847019358521
15445433	637267041	11071.0	78.6575773192	0.833444503492	GUBGYTABKSRVRQ-ASMJPISFSA-N	1.0	WQZGKKKJIJFFOK-GASJEMHNSA-N	direct	637267041	1849.0	90.9244530386	1.0	157.315154638	0.416722251746	2.01	0.847019358521
19508742	637266769	10163.0	72.4412914295	0.902555688805	GUBGYTABKSRVRQ-ASMJPISFSA-N	1.0	WQZGKKKJIJFFOK-GASJEMHNSA-N	direct	637266769	13591.0	87.9871627753	1.0	144.882582859	0.451277844403	2.01	0.84645538259
19508743	637266769	10163.0	72.4412914295	0.902555688805	GUBGYTABKSRVRQ-ASMJPISFSA-N	1.0	WQZGKKKJIJFFOK-GASJEMHNSA-N	direct	637266769	15081.0	87.9871627753	1.0	144.882582859	0.451277844403	2.01	0.84645538259
19508744	637266769	10163.0	72.4412914295	0.902555688805	GUBGYTABKSRVRQ-ASMJPISFSA-N	1.0	WQZGKKKJIJFFOK-GASJEMHNSA-N	direct	637266769	339.0	82.9065783148	1.0	144.882582859	0.451277844403	2.01	0.84645538259
19508745	637266769	10163.0	72.4412914295	0.902555688805	GUBGYTABKSRVRQ-ASMJPISFSA-N	1.0	WQZGKKKJIJFFOK-GASJEMHNSA-N	direct	637266769	3584.0	82.9065783148	1.0	144.882582859	0.451277844403	2.01	0.84645538259
19508746	637266769	10163.0	72.4412914295	0.902555688805	GUBGYTABKSRVRQ-ASMJPISFSA-N	1.0	WQZGKKKJIJFFOK-GASJEMHNSA-N	direct	637266769	15001.0	82.9065783148	1.0	144.882582859	0.451277844403	2.01	0.84645538259
19508747	637266769	10163.0	72.4412914295	0.902555688805	GUBGYTABKSRVRQ-ASMJPISFSA-N	1.0	WQZGKKKJIJFFOK-GASJEMHNSA-N	direct	637266769	10460.0	82.735182177	1.0	144.882582859	0.451277844403	2.01	0.84645538259
19508748	637266769	10163.0	72.4412914295	0.902555688805	GUBGYTABKSRVRQ-ASMJPISFSA-N	1.0	WQZGKKKJIJFFOK-GASJEMHNSA-N	direct	637266769	13745.0	82.735182177	1.0	144.882582859	0.451277844403	2.01	0.84645538259
19508749	637266769	10163.0	72.4412914295	0.902555688805	GUBGYTABKSRVRQ-ASMJPISFSA-N	1.0	WQZGKKKJIJFFOK-GASJEMHNSA-N	direct	637266769	1622.0	79.9913998282	1.0	144.882582859	0.451277844403	2.01	0.84645538259
19508750	637266769	10163.0	72.4412914295	0.902555688805	GUBGYTABKSRVRQ-ASMJPISFSA-N	1.0	WQZGKKKJIJFFOK-GASJEMHNSA-N	direct	637266769	10861.0	79.8696662315	1.0	144.882582859	0.451277844403	2.01	0.84645538259
19508751	637266769	10163.0	72.4412914295	0.902555688805	GUBGYTABKSRVRQ-ASMJPISFSA-N	1.0	WQZGKKKJIJFFOK-GASJEMHNSA-N	direct	637266769	11071.0	79.8696662315	1.0	144.882582859	0.451277844403	2.01	0.84645538259
19508752	637266769	10163.0	72.4412914295	0.902555688805	GUBGYTABKSRVRQ-ASMJPISFSA-N	1.0	WQZGKKKJIJFFOK-GASJEMHNSA-N	direct	637266769	4005.0	79.5142785735	1.0	144.882582859	0.451277844403	2.01	0.84645538259
19508753	637266769	10163.0	72.4412914295	0.902555688805	GUBGYTABKSRVRQ-ASMJPISFSA-N	1.0	WQZGKKKJIJFFOK-GASJEMHNSA-N	direct	637266769	11881.0	79.5142785735	1.0	144.882582859	0.451277844403	2.01	0.84645538259
19508754	637266769	10163.0	72.4412914295	0.902555688805	GUBGYTABKSRVRQ-ASMJPISFSA-N	1.0	WQZGKKKJIJFFOK-GASJEMHNSA-N	direct	637266769	13196.0	79.5142785735	1.0	144.882582859	0.451277844403	2.01	0.84645538259
19508755	637266769	10163.0	72.4412914295	0.902555688805	GUBGYTABKSRVRQ-ASMJPISFSA-N	1.0	WQZGKKKJIJFFOK-GASJEMHNSA-N	direct	637266769	4267.0	78.6925039621	1.0	144.882582859	0.451277844403	2.01	0.84645538259
19508756	637266769	10163.0	72.4412914295	0.902555688805	GUBGYTABKSRVRQ-ASMJPISFSA-N	1.0	WQZGKKKJIJFFOK-GASJEMHNSA-N	direct	637266769	1849.0	78.2118316289	1.0	144.882582859	0.451277844403	2.01	0.84645538259
19509282	637266769	10163.0	72.4412914295	0.901750025289	GUBGYTABKSRVRQ-ASMJPISFSA-N	1.0	WQZGKKKJIJFFOK-GASJEMHNSA-N	direct	637266769	13591.0	87.9871627753	1.0	144.882582859	0.450875012644	2.01	0.846266422887
19509283	637266769	10163.0	72.4412914295	0.901750025289	GUBGYTABKSRVRQ-ASMJPISFSA-N	1.0	WQZGKKKJIJFFOK-GASJEMHNSA-N	direct	637266769	15081.0	87.9871627753	1.0	144.882582859	0.450875012644	2.01	0.846266422887
19509284	637266769	10163.0	72.4412914295	0.901750025289	GUBGYTABKSRVRQ-ASMJPISFSA-N	1.0	WQZGKKKJIJFFOK-GASJEMHNSA-N	direct	637266769	339.0	82.9065783148	1.0	144.882582859	0.450875012644	2.01	0.846266422887
19509285	637266769	10163.0	72.4412914295	0.901750025289	GUBGYTABKSRVRQ-ASMJPISFSA-N	1.0	WQZGKKKJIJFFOK-GASJEMHNSA-N	direct	637266769	3584.0	82.9065783148	1.0	144.882582859	0.450875012644	2.01	0.846266422887
19509286	637266769	10163.0	72.4412914295	0.901750025289	GUBGYTABKSRVRQ-ASMJPISFSA-N	1.0	WQZGKKKJIJFFOK-GASJEMHNSA-N	direct	637266769	15001.0	82.9065783148	1.0	144.882582859	0.450875012644	2.01	0.846266422887
19509287	637266769	10163.0	72.4412914295	0.901750025289	GUBGYTABKSRVRQ-ASMJPISFSA-N	1.0	WQZGKKKJIJFFOK-GASJEMHNSA-N	direct	637266769	10460.0	82.735182177	1.0	144.882582859	0.450875012644	2.01	0.846266422887
19509288	637266769	10163.0	72.4412914295	0.901750025289	GUBGYTABKSRVRQ-ASMJPISFSA-N	1.0	WQZGKKKJIJFFOK-GASJEMHNSA-N	direct	637266769	13745.0	82.735182177	1.0	144.882582859	0.450875012644	2.01	0.846266422887
19509289	637266769	10163.0	72.4412914295	0.901750025289	GUBGYTABKSRVRQ-ASMJPISFSA-N	1.0	WQZGKKKJIJFFOK-GASJEMHNSA-N	direct	637266769	1622.0	79.9913998282	1.0	144.882582859	0.450875012644	2.01	0.846266422887
19509290	637266769	10163.0	72.4412914295	0.901750025289	GUBGYTABKSRVRQ-ASMJPISFSA-N	1.0	WQZGKKKJIJFFOK-GASJEMHNSA-N	direct	637266769	10861.0	79.8696662315	1.0	144.882582859	0.450875012644	2.01	0.846266422887
19509291	637266769	10163.0	72.4412914295	0.901750025289	GUBGYTABKSRVRQ-ASMJPISFSA-N	1.0	WQZGKKKJIJFFOK-GASJEMHNSA-N	direct	637266769	11071.0	79.8696662315	1.0	144.882582859	0.450875012644	2.01	0.846266422887
19509292	637266769	10163.0	72.4412914295	0.901750025289	GUBGYTABKSRVRQ-ASMJPISFSA-N	1.0	WQZGKKKJIJFFOK-GASJEMHNSA-N	direct	637266769	4005.0	79.5142785735	1.0	144.882582859	0.450875012644	2.01	0.846266422887
19509293	637266769	10163.0	72.4412914295	0.901750025289	GUBGYTABKSRVRQ-ASMJPISFSA-N	1.0	WQZGKKKJIJFFOK-GASJEMHNSA-N	direct	637266769	11881.0	79.5142785735	1.0	144.882582859	0.450875012644	2.01	0.846266422887
19509294	637266769	10163.0	72.4412914295	0.901750025289	GUBGYTABKSRVRQ-ASMJPISFSA-N	1.0	WQZGKKKJIJFFOK-GASJEMHNSA-N	direct	637266769	13196.0	79.5142785735	1.0	144.882582859	0.450875012644	2.01	0.846266422887
19509295	637266769	10163.0	72.4412914295	0.901750025289	GUBGYTABKSRVRQ-ASMJPISFSA-N	1.0	WQZGKKKJIJFFOK-GASJEMHNSA-N	direct	637266769	4267.0	78.6925039621	1.0	144.882582859	0.450875012644	2.01	0.846266422887
19509296	637266769	10163.0	72.4412914295	0.901750025289	GUBGYTABKSRVRQ-ASMJPISFSA-N	1.0	WQZGKKKJIJFFOK-GASJEMHNSA-N	direct	637266769	1849.0	78.2118316289	1.0	144.882582859	0.450875012644	2.01	0.846266422887
19508937	637266769	5031.0	73.7099653886	0.88620586045	GUBGYTABKSRVRQ-ASMJPISFSA-N	1.0	WQZGKKKJIJFFOK-GASJEMHNSA-N	direct	637266769	13591.0	87.9871627753	1.0	147.419930777	0.443102930225	2.01	0.84626080986
19508938	637266769	5031.0	73.7099653886	0.88620586045	GUBGYTABKSRVRQ-ASMJPISFSA-N	1.0	WQZGKKKJIJFFOK-GASJEMHNSA-N	direct	637266769	15081.0	87.9871627753	1.0	147.419930777	0.443102930225	2.01	0.84626080986
19508939	637266769	5031.0	73.7099653886	0.88620586045	GUBGYTABKSRVRQ-ASMJPISFSA-N	1.0	WQZGKKKJIJFFOK-GASJEMHNSA-N	direct	637266769	339.0	82.9065783148	1.0	147.419930777	0.443102930225	2.01	0.84626080986
19508940	637266769	5031.0	73.7099653886	0.88620586045	GUBGYTABKSRVRQ-ASMJPISFSA-N	1.0	WQZGKKKJIJFFOK-GASJEMHNSA-N	direct	637266769	3584.0	82.9065783148	1.0	147.419930777	0.443102930225	2.01	0.84626080986
19508941	637266769	5031.0	73.7099653886	0.88620586045	GUBGYTABKSRVRQ-ASMJPISFSA-N	1.0	WQZGKKKJIJFFOK-GASJEMHNSA-N	direct	637266769	15001.0	82.9065783148	1.0	147.419930777	0.443102930225	2.01	0.84626080986
19508942	637266769	5031.0	73.7099653886	0.88620586045	GUBGYTABKSRVRQ-ASMJPISFSA-N	1.0	WQZGKKKJIJFFOK-GASJEMHNSA-N	direct	637266769	10460.0	82.735182177	1.0	147.419930777	0.443102930225	2.01	0.84626080986
19508943	637266769	5031.0	73.7099653886	0.88620586045	GUBGYTABKSRVRQ-ASMJPISFSA-N	1.0	WQZGKKKJIJFFOK-GASJEMHNSA-N	direct	637266769	13745.0	82.735182177	1.0	147.419930777	0.443102930225	2.01	0.84626080986
19508944	637266769	5031.0	73.7099653886	0.88620586045	GUBGYTABKSRVRQ-ASMJPISFSA-N	1.0	WQZGKKKJIJFFOK-GASJEMHNSA-N	direct	637266769	1622.0	79.9913998282	1.0	147.419930777	0.443102930225	2.01	0.84626080986
19508945	637266769	5031.0	73.7099653886	0.88620586045	GUBGYTABKSRVRQ-ASMJPISFSA-N	1.0	WQZGKKKJIJFFOK-GASJEMHNSA-N	direct	637266769	10861.0	79.8696662315	1.0	147.419930777	0.443102930225	2.01	0.84626080986
19508946	637266769	5031.0	73.7099653886	0.88620586045	GUBGYTABKSRVRQ-ASMJPISFSA-N	1.0	WQZGKKKJIJFFOK-GASJEMHNSA-N	direct	637266769	11071.0	79.8696662315	1.0	147.419930777	0.443102930225	2.01	0.84626080986
19508947	637266769	5031.0	73.7099653886	0.88620586045	GUBGYTABKSRVRQ-ASMJPISFSA-N	1.0	WQZGKKKJIJFFOK-GASJEMHNSA-N	direct	637266769	4005.0	79.5142785735	1.0	147.419930777	0.443102930225	2.01	0.84626080986
19508948	637266769	5031.0	73.7099653886	0.88620586045	GUBGYTABKSRVRQ-ASMJPISFSA-N	1.0	WQZGKKKJIJFFOK-GASJEMHNSA-N	direct	637266769	11881.0	79.5142785735	1.0	147.419930777	0.443102930225	2.01	0.84626080986
19508949	637266769	5031.0	73.7099653886	0.88620586045	GUBGYTABKSRVRQ-ASMJPISFSA-N	1.0	WQZGKKKJIJFFOK-GASJEMHNSA-N	direct	637266769	13196.0	79.5142785735	1.0	147.419930777	0.443102930225	2.01	0.84626080986
19508950	637266769	5031.0	73.7099653886	0.88620586045	GUBGYTABKSRVRQ-ASMJPISFSA-N	1.0	WQZGKKKJIJFFOK-GASJEMHNSA-N	direct	637266769	4267.0	78.6925039621	1.0	147.419930777	0.443102930225	2.01	0.84626080986
19508951	637266769	5031.0	73.7099653886	0.88620586045	GUBGYTABKSRVRQ-ASMJPISFSA-N	1.0	WQZGKKKJIJFFOK-GASJEMHNSA-N	direct	637266769	1849.0	78.2118316289	1.0	147.419930777	0.443102930225	2.01	0.84626080986
19508396	637266769	1622.0	81.209714836	0.833444503492	GUBGYTABKSRVRQ-ASMJPISFSA-N	1.0	WQZGKKKJIJFFOK-GASJEMHNSA-N	direct	637266769	1849.0	78.2118316289	1.0	156.423663258	0.416722251746	2.01	0.845816803585
19508501	637266769	10460.0	83.9956786262	0.833444503492	GUBGYTABKSRVRQ-ASMJPISFSA-N	1.0	WQZGKKKJIJFFOK-GASJEMHNSA-N	direct	637266769	1849.0	78.2118316289	1.0	156.423663258	0.416722251746	2.01	0.845816803585
19508516	637266769	10861.0	81.0496351456	0.833444503492	GUBGYTABKSRVRQ-ASMJPISFSA-N	1.0	WQZGKKKJIJFFOK-GASJEMHNSA-N	direct	637266769	1849.0	78.2118316289	1.0	156.423663258	0.416722251746	2.01	0.845816803585
19508531	637266769	11071.0	81.0496351456	0.833444503492	GUBGYTABKSRVRQ-ASMJPISFSA-N	1.0	WQZGKKKJIJFFOK-GASJEMHNSA-N	direct	637266769	1849.0	78.2118316289	1.0	156.423663258	0.416722251746	2.01	0.845816803585
19508546	637266769	13745.0	83.9956786262	0.833444503492	GUBGYTABKSRVRQ-ASMJPISFSA-N	1.0	WQZGKKKJIJFFOK-GASJEMHNSA-N	direct	637266769	1849.0	78.2118316289	1.0	156.423663258	0.416722251746	2.01	0.845816803585
15450347	637267041	10107.0	74.2395775166	0.87412910321	GUBGYTABKSRVRQ-ASMJPISFSA-N	1.0	WQZGKKKJIJFFOK-GASJEMHNSA-N	direct	637267041	13591.0	98.8124792792	1.0	148.479155033	0.437064551605	2.01	0.844873699449
15450348	637267041	10107.0	74.2395775166	0.87412910321	GUBGYTABKSRVRQ-ASMJPISFSA-N	1.0	WQZGKKKJIJFFOK-GASJEMHNSA-N	direct	637267041	15081.0	98.8124792792	1.0	148.479155033	0.437064551605	2.01	0.844873699449
15450349	637267041	10107.0	74.2395775166	0.87412910321	GUBGYTABKSRVRQ-ASMJPISFSA-N	1.0	WQZGKKKJIJFFOK-GASJEMHNSA-N	direct	637267041	5031.0	96.9625735021	1.0	148.479155033	0.437064551605	2.01	0.844873699449
15450350	637267041	10107.0	74.2395775166	0.87412910321	GUBGYTABKSRVRQ-ASMJPISFSA-N	1.0	WQZGKKKJIJFFOK-GASJEMHNSA-N	direct	637267041	339.0	96.2781893848	1.0	148.479155033	0.437064551605	2.01	0.844873699449
15450351	637267041	10107.0	74.2395775166	0.87412910321	GUBGYTABKSRVRQ-ASMJPISFSA-N	1.0	WQZGKKKJIJFFOK-GASJEMHNSA-N	direct	637267041	3584.0	96.2781893848	1.0	148.479155033	0.437064551605	2.01	0.844873699449
15450352	637267041	10107.0	74.2395775166	0.87412910321	GUBGYTABKSRVRQ-ASMJPISFSA-N	1.0	WQZGKKKJIJFFOK-GASJEMHNSA-N	direct	637267041	6831.0	96.2781893848	1.0	148.479155033	0.437064551605	2.01	0.844873699449
15450353	637267041	10107.0	74.2395775166	0.87412910321	GUBGYTABKSRVRQ-ASMJPISFSA-N	1.0	WQZGKKKJIJFFOK-GASJEMHNSA-N	direct	637267041	4267.0	95.9065783148	1.0	148.479155033	0.437064551605	2.01	0.844873699449
15450356	637267041	10107.0	74.2395775166	0.87412910321	GUBGYTABKSRVRQ-ASMJPISFSA-N	1.0	WQZGKKKJIJFFOK-GASJEMHNSA-N	direct	637267041	15001.0	95.6307841426	1.0	148.479155033	0.437064551605	2.01	0.844873699449
15450357	637267041	10107.0	74.2395775166	0.87412910321	GUBGYTABKSRVRQ-ASMJPISFSA-N	1.0	WQZGKKKJIJFFOK-GASJEMHNSA-N	direct	637267041	1622.0	92.9430951487	1.0	148.479155033	0.437064551605	2.01	0.844873699449
15450358	637267041	10107.0	74.2395775166	0.87412910321	GUBGYTABKSRVRQ-ASMJPISFSA-N	1.0	WQZGKKKJIJFFOK-GASJEMHNSA-N	direct	637267041	4005.0	91.288192771	1.0	148.479155033	0.437064551605	2.01	0.844873699449
15450359	637267041	10107.0	74.2395775166	0.87412910321	GUBGYTABKSRVRQ-ASMJPISFSA-N	1.0	WQZGKKKJIJFFOK-GASJEMHNSA-N	direct	637267041	11881.0	91.288192771	1.0	148.479155033	0.437064551605	2.01	0.844873699449
15450360	637267041	10107.0	74.2395775166	0.87412910321	GUBGYTABKSRVRQ-ASMJPISFSA-N	1.0	WQZGKKKJIJFFOK-GASJEMHNSA-N	direct	637267041	13196.0	91.288192771	1.0	148.479155033	0.437064551605	2.01	0.844873699449
15450361	637267041	10107.0	74.2395775166	0.87412910321	GUBGYTABKSRVRQ-ASMJPISFSA-N	1.0	WQZGKKKJIJFFOK-GASJEMHNSA-N	direct	637267041	1849.0	90.9244530386	1.0	148.479155033	0.437064551605	2.01	0.844873699449
7519075	637266903	5031.0	83.0362121727	0.88620586045	GUBGYTABKSRVRQ-ASMJPISFSA-N	1.0	WQZGKKKJIJFFOK-GASJEMHNSA-N	direct	637266903	12891.0	73.189767482	1.0	146.379534964	0.443102930225	2.01	0.844763749815
7519076	637266903	5031.0	83.0362121727	0.88620586045	GUBGYTABKSRVRQ-ASMJPISFSA-N	1.0	WQZGKKKJIJFFOK-GASJEMHNSA-N	direct	637266903	14875.0	73.189767482	1.0	146.379534964	0.443102930225	2.01	0.844763749815
15447757	637267041	7411.0	73.1791420106	0.88620586045	GUBGYTABKSRVRQ-ASMJPISFSA-N	1.0	WQZGKKKJIJFFOK-GASJEMHNSA-N	direct	637267041	5031.0	96.9625735021	1.0	146.358284021	0.443102930225	2.01	0.844733088077
15447758	637267041	7411.0	73.1791420106	0.88620586045	GUBGYTABKSRVRQ-ASMJPISFSA-N	1.0	WQZGKKKJIJFFOK-GASJEMHNSA-N	direct	637267041	339.0	96.2781893848	1.0	146.358284021	0.443102930225	2.01	0.844733088077
15447759	637267041	7411.0	73.1791420106	0.88620586045	GUBGYTABKSRVRQ-ASMJPISFSA-N	1.0	WQZGKKKJIJFFOK-GASJEMHNSA-N	direct	637267041	3584.0	96.2781893848	1.0	146.358284021	0.443102930225	2.01	0.844733088077
15447760	637267041	7411.0	73.1791420106	0.88620586045	GUBGYTABKSRVRQ-ASMJPISFSA-N	1.0	WQZGKKKJIJFFOK-GASJEMHNSA-N	direct	637267041	6831.0	96.2781893848	1.0	146.358284021	0.443102930225	2.01	0.844733088077
15447761	637267041	7411.0	73.1791420106	0.88620586045	GUBGYTABKSRVRQ-ASMJPISFSA-N	1.0	WQZGKKKJIJFFOK-GASJEMHNSA-N	direct	637267041	4267.0	95.9065783148	1.0	146.358284021	0.443102930225	2.01	0.844733088077
15447764	637267041	7411.0	73.1791420106	0.88620586045	GUBGYTABKSRVRQ-ASMJPISFSA-N	1.0	WQZGKKKJIJFFOK-GASJEMHNSA-N	direct	637267041	15001.0	95.6307841426	1.0	146.358284021	0.443102930225	2.01	0.844733088077
15447765	637267041	7411.0	73.1791420106	0.88620586045	GUBGYTABKSRVRQ-ASMJPISFSA-N	1.0	WQZGKKKJIJFFOK-GASJEMHNSA-N	direct	637267041	1622.0	92.9430951487	1.0	146.358284021	0.443102930225	2.01	0.844733088077
15447766	637267041	7411.0	73.1791420106	0.88620586045	GUBGYTABKSRVRQ-ASMJPISFSA-N	1.0	WQZGKKKJIJFFOK-GASJEMHNSA-N	direct	637267041	4005.0	91.288192771	1.0	146.358284021	0.443102930225	2.01	0.844733088077
15447767	637267041	7411.0	73.1791420106	0.88620586045	GUBGYTABKSRVRQ-ASMJPISFSA-N	1.0	WQZGKKKJIJFFOK-GASJEMHNSA-N	direct	637267041	11881.0	91.288192771	1.0	146.358284021	0.443102930225	2.01	0.844733088077
15447768	637267041	7411.0	73.1791420106	0.88620586045	GUBGYTABKSRVRQ-ASMJPISFSA-N	1.0	WQZGKKKJIJFFOK-GASJEMHNSA-N	direct	637267041	13196.0	91.288192771	1.0	146.358284021	0.443102930225	2.01	0.844733088077
15447769	637267041	7411.0	73.1791420106	0.88620586045	GUBGYTABKSRVRQ-ASMJPISFSA-N	1.0	WQZGKKKJIJFFOK-GASJEMHNSA-N	direct	637267041	1849.0	90.9244530386	1.0	146.358284021	0.443102930225	2.01	0.844733088077
15448077	637267041	396.0	73.1791420106	0.88620586045	GUBGYTABKSRVRQ-ASMJPISFSA-N	1.0	WQZGKKKJIJFFOK-VFUOTHLCSA-N	direct	637267041	5031.0	96.9625735021	1.0	146.358284021	0.443102930225	2.01	0.844733088077
15448078	637267041	396.0	73.1791420106	0.88620586045	GUBGYTABKSRVRQ-ASMJPISFSA-N	1.0	WQZGKKKJIJFFOK-VFUOTHLCSA-N	direct	637267041	339.0	96.2781893848	1.0	146.358284021	0.443102930225	2.01	0.844733088077
15448079	637267041	396.0	73.1791420106	0.88620586045	GUBGYTABKSRVRQ-ASMJPISFSA-N	1.0	WQZGKKKJIJFFOK-VFUOTHLCSA-N	direct	637267041	3584.0	96.2781893848	1.0	146.358284021	0.443102930225	2.01	0.844733088077
15448080	637267041	396.0	73.1791420106	0.88620586045	GUBGYTABKSRVRQ-ASMJPISFSA-N	1.0	WQZGKKKJIJFFOK-VFUOTHLCSA-N	direct	637267041	6831.0	96.2781893848	1.0	146.358284021	0.443102930225	2.01	0.844733088077
15448081	637267041	396.0	73.1791420106	0.88620586045	GUBGYTABKSRVRQ-ASMJPISFSA-N	1.0	WQZGKKKJIJFFOK-VFUOTHLCSA-N	direct	637267041	4267.0	95.9065783148	1.0	146.358284021	0.443102930225	2.01	0.844733088077
15448084	637267041	396.0	73.1791420106	0.88620586045	GUBGYTABKSRVRQ-ASMJPISFSA-N	1.0	WQZGKKKJIJFFOK-VFUOTHLCSA-N	direct	637267041	15001.0	95.6307841426	1.0	146.358284021	0.443102930225	2.01	0.844733088077
15448085	637267041	396.0	73.1791420106	0.88620586045	GUBGYTABKSRVRQ-ASMJPISFSA-N	1.0	WQZGKKKJIJFFOK-VFUOTHLCSA-N	direct	637267041	1622.0	92.9430951487	1.0	146.358284021	0.443102930225	2.01	0.844733088077
15448086	637267041	396.0	73.1791420106	0.88620586045	GUBGYTABKSRVRQ-ASMJPISFSA-N	1.0	WQZGKKKJIJFFOK-VFUOTHLCSA-N	direct	637267041	4005.0	91.288192771	1.0	146.358284021	0.443102930225	2.01	0.844733088077
15448087	637267041	396.0	73.1791420106	0.88620586045	GUBGYTABKSRVRQ-ASMJPISFSA-N	1.0	WQZGKKKJIJFFOK-VFUOTHLCSA-N	direct	637267041	11881.0	91.288192771	1.0	146.358284021	0.443102930225	2.01	0.844733088077
15448088	637267041	396.0	73.1791420106	0.88620586045	GUBGYTABKSRVRQ-ASMJPISFSA-N	1.0	WQZGKKKJIJFFOK-VFUOTHLCSA-N	direct	637267041	13196.0	91.288192771	1.0	146.358284021	0.443102930225	2.01	0.844733088077
15448089	637267041	396.0	73.1791420106	0.88620586045	GUBGYTABKSRVRQ-ASMJPISFSA-N	1.0	WQZGKKKJIJFFOK-VFUOTHLCSA-N	direct	637267041	1849.0	90.9244530386	1.0	146.358284021	0.443102930225	2.01	0.844733088077
19509522	637266769	7411.0	74.1824346304	0.87412910321	GUBGYTABKSRVRQ-ASMJPISFSA-N	1.0	WQZGKKKJIJFFOK-GASJEMHNSA-N	direct	637266769	13591.0	87.9871627753	1.0	148.364869261	0.437064551605	2.01	0.844711075736
19509523	637266769	7411.0	74.1824346304	0.87412910321	GUBGYTABKSRVRQ-ASMJPISFSA-N	1.0	WQZGKKKJIJFFOK-GASJEMHNSA-N	direct	637266769	15081.0	87.9871627753	1.0	148.364869261	0.437064551605	2.01	0.844711075736
19509524	637266769	7411.0	74.1824346304	0.87412910321	GUBGYTABKSRVRQ-ASMJPISFSA-N	1.0	WQZGKKKJIJFFOK-GASJEMHNSA-N	direct	637266769	339.0	82.9065783148	1.0	148.364869261	0.437064551605	2.01	0.844711075736
19509525	637266769	7411.0	74.1824346304	0.87412910321	GUBGYTABKSRVRQ-ASMJPISFSA-N	1.0	WQZGKKKJIJFFOK-GASJEMHNSA-N	direct	637266769	3584.0	82.9065783148	1.0	148.364869261	0.437064551605	2.01	0.844711075736
19509526	637266769	7411.0	74.1824346304	0.87412910321	GUBGYTABKSRVRQ-ASMJPISFSA-N	1.0	WQZGKKKJIJFFOK-GASJEMHNSA-N	direct	637266769	15001.0	82.9065783148	1.0	148.364869261	0.437064551605	2.01	0.844711075736
19509527	637266769	7411.0	74.1824346304	0.87412910321	GUBGYTABKSRVRQ-ASMJPISFSA-N	1.0	WQZGKKKJIJFFOK-GASJEMHNSA-N	direct	637266769	10460.0	82.735182177	1.0	148.364869261	0.437064551605	2.01	0.844711075736
19509528	637266769	7411.0	74.1824346304	0.87412910321	GUBGYTABKSRVRQ-ASMJPISFSA-N	1.0	WQZGKKKJIJFFOK-GASJEMHNSA-N	direct	637266769	13745.0	82.735182177	1.0	148.364869261	0.437064551605	2.01	0.844711075736
19509529	637266769	7411.0	74.1824346304	0.87412910321	GUBGYTABKSRVRQ-ASMJPISFSA-N	1.0	WQZGKKKJIJFFOK-GASJEMHNSA-N	direct	637266769	1622.0	79.9913998282	1.0	148.364869261	0.437064551605	2.01	0.844711075736
19509530	637266769	7411.0	74.1824346304	0.87412910321	GUBGYTABKSRVRQ-ASMJPISFSA-N	1.0	WQZGKKKJIJFFOK-GASJEMHNSA-N	direct	637266769	10861.0	79.8696662315	1.0	148.364869261	0.437064551605	2.01	0.844711075736
19509531	637266769	7411.0	74.1824346304	0.87412910321	GUBGYTABKSRVRQ-ASMJPISFSA-N	1.0	WQZGKKKJIJFFOK-GASJEMHNSA-N	direct	637266769	11071.0	79.8696662315	1.0	148.364869261	0.437064551605	2.01	0.844711075736
19509532	637266769	7411.0	74.1824346304	0.87412910321	GUBGYTABKSRVRQ-ASMJPISFSA-N	1.0	WQZGKKKJIJFFOK-GASJEMHNSA-N	direct	637266769	4005.0	79.5142785735	1.0	148.364869261	0.437064551605	2.01	0.844711075736
19509533	637266769	7411.0	74.1824346304	0.87412910321	GUBGYTABKSRVRQ-ASMJPISFSA-N	1.0	WQZGKKKJIJFFOK-GASJEMHNSA-N	direct	637266769	11881.0	79.5142785735	1.0	148.364869261	0.437064551605	2.01	0.844711075736
19509534	637266769	7411.0	74.1824346304	0.87412910321	GUBGYTABKSRVRQ-ASMJPISFSA-N	1.0	WQZGKKKJIJFFOK-GASJEMHNSA-N	direct	637266769	13196.0	79.5142785735	1.0	148.364869261	0.437064551605	2.01	0.844711075736
19509535	637266769	7411.0	74.1824346304	0.87412910321	GUBGYTABKSRVRQ-ASMJPISFSA-N	1.0	WQZGKKKJIJFFOK-GASJEMHNSA-N	direct	637266769	4267.0	78.6925039621	1.0	148.364869261	0.437064551605	2.01	0.844711075736
19509536	637266769	7411.0	74.1824346304	0.87412910321	GUBGYTABKSRVRQ-ASMJPISFSA-N	1.0	WQZGKKKJIJFFOK-GASJEMHNSA-N	direct	637266769	1849.0	78.2118316289	1.0	148.364869261	0.437064551605	2.01	0.844711075736
19509717	637266769	396.0	74.1824346304	0.87412910321	GUBGYTABKSRVRQ-ASMJPISFSA-N	1.0	WQZGKKKJIJFFOK-VFUOTHLCSA-N	direct	637266769	13591.0	87.9871627753	1.0	148.364869261	0.437064551605	2.01	0.844711075736
19509718	637266769	396.0	74.1824346304	0.87412910321	GUBGYTABKSRVRQ-ASMJPISFSA-N	1.0	WQZGKKKJIJFFOK-VFUOTHLCSA-N	direct	637266769	15081.0	87.9871627753	1.0	148.364869261	0.437064551605	2.01	0.844711075736
19509719	637266769	396.0	74.1824346304	0.87412910321	GUBGYTABKSRVRQ-ASMJPISFSA-N	1.0	WQZGKKKJIJFFOK-VFUOTHLCSA-N	direct	637266769	339.0	82.9065783148	1.0	148.364869261	0.437064551605	2.01	0.844711075736
19509720	637266769	396.0	74.1824346304	0.87412910321	GUBGYTABKSRVRQ-ASMJPISFSA-N	1.0	WQZGKKKJIJFFOK-VFUOTHLCSA-N	direct	637266769	3584.0	82.9065783148	1.0	148.364869261	0.437064551605	2.01	0.844711075736
19509721	637266769	396.0	74.1824346304	0.87412910321	GUBGYTABKSRVRQ-ASMJPISFSA-N	1.0	WQZGKKKJIJFFOK-VFUOTHLCSA-N	direct	637266769	15001.0	82.9065783148	1.0	148.364869261	0.437064551605	2.01	0.844711075736
19509722	637266769	396.0	74.1824346304	0.87412910321	GUBGYTABKSRVRQ-ASMJPISFSA-N	1.0	WQZGKKKJIJFFOK-VFUOTHLCSA-N	direct	637266769	10460.0	82.735182177	1.0	148.364869261	0.437064551605	2.01	0.844711075736
19509723	637266769	396.0	74.1824346304	0.87412910321	GUBGYTABKSRVRQ-ASMJPISFSA-N	1.0	WQZGKKKJIJFFOK-VFUOTHLCSA-N	direct	637266769	13745.0	82.735182177	1.0	148.364869261	0.437064551605	2.01	0.844711075736
19509724	637266769	396.0	74.1824346304	0.87412910321	GUBGYTABKSRVRQ-ASMJPISFSA-N	1.0	WQZGKKKJIJFFOK-VFUOTHLCSA-N	direct	637266769	1622.0	79.9913998282	1.0	148.364869261	0.437064551605	2.01	0.844711075736
19509725	637266769	396.0	74.1824346304	0.87412910321	GUBGYTABKSRVRQ-ASMJPISFSA-N	1.0	WQZGKKKJIJFFOK-VFUOTHLCSA-N	direct	637266769	10861.0	79.8696662315	1.0	148.364869261	0.437064551605	2.01	0.844711075736
19509726	637266769	396.0	74.1824346304	0.87412910321	GUBGYTABKSRVRQ-ASMJPISFSA-N	1.0	WQZGKKKJIJFFOK-VFUOTHLCSA-N	direct	637266769	11071.0	79.8696662315	1.0	148.364869261	0.437064551605	2.01	0.844711075736
19509727	637266769	396.0	74.1824346304	0.87412910321	GUBGYTABKSRVRQ-ASMJPISFSA-N	1.0	WQZGKKKJIJFFOK-VFUOTHLCSA-N	direct	637266769	4005.0	79.5142785735	1.0	148.364869261	0.437064551605	2.01	0.844711075736
19509728	637266769	396.0	74.1824346304	0.87412910321	GUBGYTABKSRVRQ-ASMJPISFSA-N	1.0	WQZGKKKJIJFFOK-VFUOTHLCSA-N	direct	637266769	11881.0	79.5142785735	1.0	148.364869261	0.437064551605	2.01	0.844711075736
19509729	637266769	396.0	74.1824346304	0.87412910321	GUBGYTABKSRVRQ-ASMJPISFSA-N	1.0	WQZGKKKJIJFFOK-VFUOTHLCSA-N	direct	637266769	13196.0	79.5142785735	1.0	148.364869261	0.437064551605	2.01	0.844711075736
19509730	637266769	396.0	74.1824346304	0.87412910321	GUBGYTABKSRVRQ-ASMJPISFSA-N	1.0	WQZGKKKJIJFFOK-VFUOTHLCSA-N	direct	637266769	4267.0	78.6925039621	1.0	148.364869261	0.437064551605	2.01	0.844711075736
19509731	637266769	396.0	74.1824346304	0.87412910321	GUBGYTABKSRVRQ-ASMJPISFSA-N	1.0	WQZGKKKJIJFFOK-VFUOTHLCSA-N	direct	637266769	1849.0	78.2118316289	1.0	148.364869261	0.437064551605	2.01	0.844711075736
47068416	637271303	13745.0	35.920818754	0.902555688805	GUBGYTABKSRVRQ-ASMJPISFSA-N	1.0	WQZGKKKJIJFFOK-GASJEMHNSA-N	direct	637271303	13745.0	92.4156687756	2.0	71.8416375079	0.451277844403	2.01	0.844698223282
47068426	637271303	13745.0	35.920818754	0.901750025289	GUBGYTABKSRVRQ-ASMJPISFSA-N	1.0	WQZGKKKJIJFFOK-GASJEMHNSA-N	direct	637271303	13745.0	92.4156687756	2.0	71.8416375079	0.450875012644	2.01	0.844509655842
45994729	637268033	6123.0	72.7281583935	0.88620586045	GUBGYTABKSRVRQ-ASMJPISFSA-N	1.0	WQZGKKKJIJFFOK-GASJEMHNSA-N	direct	637268033	13330.0	79.2291479884	1.0	145.456316787	0.443102930225	2.01	0.843428603078
45994736	637268033	13330.0	72.7281583935	0.88620586045	GUBGYTABKSRVRQ-ASMJPISFSA-N	1.0	WQZGKKKJIJFFOK-GASJEMHNSA-N	direct	637268033	6123.0	79.2291479884	1.0	145.456316787	0.443102930225	2.01	0.843428603078
19509477	637266769	5031.0	73.7099653886	0.87412910321	GUBGYTABKSRVRQ-ASMJPISFSA-N	1.0	WQZGKKKJIJFFOK-GASJEMHNSA-N	direct	637266769	13591.0	87.9871627753	1.0	147.419930777	0.437064551605	2.01	0.843362856431
19509478	637266769	5031.0	73.7099653886	0.87412910321	GUBGYTABKSRVRQ-ASMJPISFSA-N	1.0	WQZGKKKJIJFFOK-GASJEMHNSA-N	direct	637266769	15081.0	87.9871627753	1.0	147.419930777	0.437064551605	2.01	0.843362856431
19509479	637266769	5031.0	73.7099653886	0.87412910321	GUBGYTABKSRVRQ-ASMJPISFSA-N	1.0	WQZGKKKJIJFFOK-GASJEMHNSA-N	direct	637266769	339.0	82.9065783148	1.0	147.419930777	0.437064551605	2.01	0.843362856431
19509480	637266769	5031.0	73.7099653886	0.87412910321	GUBGYTABKSRVRQ-ASMJPISFSA-N	1.0	WQZGKKKJIJFFOK-GASJEMHNSA-N	direct	637266769	3584.0	82.9065783148	1.0	147.419930777	0.437064551605	2.01	0.843362856431
19509481	637266769	5031.0	73.7099653886	0.87412910321	GUBGYTABKSRVRQ-ASMJPISFSA-N	1.0	WQZGKKKJIJFFOK-GASJEMHNSA-N	direct	637266769	15001.0	82.9065783148	1.0	147.419930777	0.437064551605	2.01	0.843362856431
19509482	637266769	5031.0	73.7099653886	0.87412910321	GUBGYTABKSRVRQ-ASMJPISFSA-N	1.0	WQZGKKKJIJFFOK-GASJEMHNSA-N	direct	637266769	10460.0	82.735182177	1.0	147.419930777	0.437064551605	2.01	0.843362856431
19509483	637266769	5031.0	73.7099653886	0.87412910321	GUBGYTABKSRVRQ-ASMJPISFSA-N	1.0	WQZGKKKJIJFFOK-GASJEMHNSA-N	direct	637266769	13745.0	82.735182177	1.0	147.419930777	0.437064551605	2.01	0.843362856431
19509484	637266769	5031.0	73.7099653886	0.87412910321	GUBGYTABKSRVRQ-ASMJPISFSA-N	1.0	WQZGKKKJIJFFOK-GASJEMHNSA-N	direct	637266769	1622.0	79.9913998282	1.0	147.419930777	0.437064551605	2.01	0.843362856431
19509485	637266769	5031.0	73.7099653886	0.87412910321	GUBGYTABKSRVRQ-ASMJPISFSA-N	1.0	WQZGKKKJIJFFOK-GASJEMHNSA-N	direct	637266769	10861.0	79.8696662315	1.0	147.419930777	0.437064551605	2.01	0.843362856431
19509486	637266769	5031.0	73.7099653886	0.87412910321	GUBGYTABKSRVRQ-ASMJPISFSA-N	1.0	WQZGKKKJIJFFOK-GASJEMHNSA-N	direct	637266769	11071.0	79.8696662315	1.0	147.419930777	0.437064551605	2.01	0.843362856431
19509487	637266769	5031.0	73.7099653886	0.87412910321	GUBGYTABKSRVRQ-ASMJPISFSA-N	1.0	WQZGKKKJIJFFOK-GASJEMHNSA-N	direct	637266769	4005.0	79.5142785735	1.0	147.419930777	0.437064551605	2.01	0.843362856431
19509488	637266769	5031.0	73.7099653886	0.87412910321	GUBGYTABKSRVRQ-ASMJPISFSA-N	1.0	WQZGKKKJIJFFOK-GASJEMHNSA-N	direct	637266769	11881.0	79.5142785735	1.0	147.419930777	0.437064551605	2.01	0.843362856431
19509489	637266769	5031.0	73.7099653886	0.87412910321	GUBGYTABKSRVRQ-ASMJPISFSA-N	1.0	WQZGKKKJIJFFOK-GASJEMHNSA-N	direct	637266769	13196.0	79.5142785735	1.0	147.419930777	0.437064551605	2.01	0.843362856431
19509490	637266769	5031.0	73.7099653886	0.87412910321	GUBGYTABKSRVRQ-ASMJPISFSA-N	1.0	WQZGKKKJIJFFOK-GASJEMHNSA-N	direct	637266769	4267.0	78.6925039621	1.0	147.419930777	0.437064551605	2.01	0.843362856431
19509491	637266769	5031.0	73.7099653886	0.87412910321	GUBGYTABKSRVRQ-ASMJPISFSA-N	1.0	WQZGKKKJIJFFOK-GASJEMHNSA-N	direct	637266769	1849.0	78.2118316289	1.0	147.419930777	0.437064551605	2.01	0.843362856431
53164079	637266580	14743.0	39.1272611725	0.833444503492	GUBGYTABKSRVRQ-ASMJPISFSA-N	1.0	WQZGKKKJIJFFOK-GASJEMHNSA-N	direct	637266580	14743.0	38.6234230429	2.0	77.2468460859	0.416722251746	2.01	0.843195701472
3534938	637271060	2754.0	77.1791420106	0.833444503492	GUBGYTABKSRVRQ-ASMJPISFSA-N	1.0	WQZGKKKJIJFFOK-SVZMEOIVSA-N	direct	637271060	599.0	102.623423043	1.0	154.358284021	0.416722251746	2.01	0.843010883058
3534939	637271060	2754.0	77.1791420106	0.833444503492	GUBGYTABKSRVRQ-ASMJPISFSA-N	1.0	WQZGKKKJIJFFOK-SVZMEOIVSA-N	direct	637271060	2138.0	102.623423043	1.0	154.358284021	0.416722251746	2.01	0.843010883058
3534998	637271060	5746.0	77.1791420106	0.833444503492	GUBGYTABKSRVRQ-ASMJPISFSA-N	1.0	WQZGKKKJIJFFOK-SVZMEOIVSA-N	direct	637271060	599.0	102.623423043	1.0	154.358284021	0.416722251746	2.01	0.843010883058
3534999	637271060	5746.0	77.1791420106	0.833444503492	GUBGYTABKSRVRQ-ASMJPISFSA-N	1.0	WQZGKKKJIJFFOK-SVZMEOIVSA-N	direct	637271060	2138.0	102.623423043	1.0	154.358284021	0.416722251746	2.01	0.843010883058
20289973	637270876	7411.0	71.2013493546	0.902555688805	GUBGYTABKSRVRQ-ASMJPISFSA-N	1.0	WQZGKKKJIJFFOK-GASJEMHNSA-N	direct	637270876	1849.0	93.9507819773	1.0	142.402698709	0.451277844403	2.01	0.842809808145
20289974	637270876	7411.0	71.2013493546	0.902555688805	GUBGYTABKSRVRQ-ASMJPISFSA-N	1.0	WQZGKKKJIJFFOK-GASJEMHNSA-N	direct	637270876	13591.0	93.2604276555	1.0	142.402698709	0.451277844403	2.01	0.842809808145
20289975	637270876	7411.0	71.2013493546	0.902555688805	GUBGYTABKSRVRQ-ASMJPISFSA-N	1.0	WQZGKKKJIJFFOK-GASJEMHNSA-N	direct	637270876	15081.0	93.2604276555	1.0	142.402698709	0.451277844403	2.01	0.842809808145
20289976	637270876	7411.0	71.2013493546	0.902555688805	GUBGYTABKSRVRQ-ASMJPISFSA-N	1.0	WQZGKKKJIJFFOK-GASJEMHNSA-N	direct	637270876	1622.0	91.251811973	1.0	142.402698709	0.451277844403	2.01	0.842809808145
20289977	637270876	7411.0	71.2013493546	0.902555688805	GUBGYTABKSRVRQ-ASMJPISFSA-N	1.0	WQZGKKKJIJFFOK-GASJEMHNSA-N	direct	637270876	10460.0	91.2240256689	1.0	142.402698709	0.451277844403	2.01	0.842809808145
20289978	637270876	7411.0	71.2013493546	0.902555688805	GUBGYTABKSRVRQ-ASMJPISFSA-N	1.0	WQZGKKKJIJFFOK-GASJEMHNSA-N	direct	637270876	13745.0	91.2240256689	1.0	142.402698709	0.451277844403	2.01	0.842809808145
20289979	637270876	7411.0	71.2013493546	0.902555688805	GUBGYTABKSRVRQ-ASMJPISFSA-N	1.0	WQZGKKKJIJFFOK-GASJEMHNSA-N	direct	637270876	339.0	90.5867002359	1.0	142.402698709	0.451277844403	2.01	0.842809808145
20289980	637270876	7411.0	71.2013493546	0.902555688805	GUBGYTABKSRVRQ-ASMJPISFSA-N	1.0	WQZGKKKJIJFFOK-GASJEMHNSA-N	direct	637270876	3584.0	90.5867002359	1.0	142.402698709	0.451277844403	2.01	0.842809808145
20289981	637270876	7411.0	71.2013493546	0.902555688805	GUBGYTABKSRVRQ-ASMJPISFSA-N	1.0	WQZGKKKJIJFFOK-GASJEMHNSA-N	direct	637270876	6831.0	90.5867002359	1.0	142.402698709	0.451277844403	2.01	0.842809808145
20289984	637270876	7411.0	71.2013493546	0.902555688805	GUBGYTABKSRVRQ-ASMJPISFSA-N	1.0	WQZGKKKJIJFFOK-GASJEMHNSA-N	direct	637270876	15001.0	86.9746941347	1.0	142.402698709	0.451277844403	2.01	0.842809808145
20289985	637270876	7411.0	71.2013493546	0.902555688805	GUBGYTABKSRVRQ-ASMJPISFSA-N	1.0	WQZGKKKJIJFFOK-GASJEMHNSA-N	direct	637270876	4365.0	85.30980392	1.0	142.402698709	0.451277844403	2.01	0.842809808145
20289986	637270876	7411.0	71.2013493546	0.902555688805	GUBGYTABKSRVRQ-ASMJPISFSA-N	1.0	WQZGKKKJIJFFOK-GASJEMHNSA-N	direct	637270876	4037.0	83.6458915609	1.0	142.402698709	0.451277844403	2.01	0.842809808145
20290153	637270876	396.0	71.2013493546	0.902555688805	GUBGYTABKSRVRQ-ASMJPISFSA-N	1.0	WQZGKKKJIJFFOK-VFUOTHLCSA-N	direct	637270876	1849.0	93.9507819773	1.0	142.402698709	0.451277844403	2.01	0.842809808145
20290154	637270876	396.0	71.2013493546	0.902555688805	GUBGYTABKSRVRQ-ASMJPISFSA-N	1.0	WQZGKKKJIJFFOK-VFUOTHLCSA-N	direct	637270876	13591.0	93.2604276555	1.0	142.402698709	0.451277844403	2.01	0.842809808145
20290155	637270876	396.0	71.2013493546	0.902555688805	GUBGYTABKSRVRQ-ASMJPISFSA-N	1.0	WQZGKKKJIJFFOK-VFUOTHLCSA-N	direct	637270876	15081.0	93.2604276555	1.0	142.402698709	0.451277844403	2.01	0.842809808145
20290156	637270876	396.0	71.2013493546	0.902555688805	GUBGYTABKSRVRQ-ASMJPISFSA-N	1.0	WQZGKKKJIJFFOK-VFUOTHLCSA-N	direct	637270876	1622.0	91.251811973	1.0	142.402698709	0.451277844403	2.01	0.842809808145
20290157	637270876	396.0	71.2013493546	0.902555688805	GUBGYTABKSRVRQ-ASMJPISFSA-N	1.0	WQZGKKKJIJFFOK-VFUOTHLCSA-N	direct	637270876	10460.0	91.2240256689	1.0	142.402698709	0.451277844403	2.01	0.842809808145
20290158	637270876	396.0	71.2013493546	0.902555688805	GUBGYTABKSRVRQ-ASMJPISFSA-N	1.0	WQZGKKKJIJFFOK-VFUOTHLCSA-N	direct	637270876	13745.0	91.2240256689	1.0	142.402698709	0.451277844403	2.01	0.842809808145
20290159	637270876	396.0	71.2013493546	0.902555688805	GUBGYTABKSRVRQ-ASMJPISFSA-N	1.0	WQZGKKKJIJFFOK-VFUOTHLCSA-N	direct	637270876	339.0	90.5867002359	1.0	142.402698709	0.451277844403	2.01	0.842809808145
20290160	637270876	396.0	71.2013493546	0.902555688805	GUBGYTABKSRVRQ-ASMJPISFSA-N	1.0	WQZGKKKJIJFFOK-VFUOTHLCSA-N	direct	637270876	3584.0	90.5867002359	1.0	142.402698709	0.451277844403	2.01	0.842809808145
20290161	637270876	396.0	71.2013493546	0.902555688805	GUBGYTABKSRVRQ-ASMJPISFSA-N	1.0	WQZGKKKJIJFFOK-VFUOTHLCSA-N	direct	637270876	6831.0	90.5867002359	1.0	142.402698709	0.451277844403	2.01	0.842809808145
20290164	637270876	396.0	71.2013493546	0.902555688805	GUBGYTABKSRVRQ-ASMJPISFSA-N	1.0	WQZGKKKJIJFFOK-VFUOTHLCSA-N	direct	637270876	15001.0	86.9746941347	1.0	142.402698709	0.451277844403	2.01	0.842809808145
20290165	637270876	396.0	71.2013493546	0.902555688805	GUBGYTABKSRVRQ-ASMJPISFSA-N	1.0	WQZGKKKJIJFFOK-VFUOTHLCSA-N	direct	637270876	4365.0	85.30980392	1.0	142.402698709	0.451277844403	2.01	0.842809808145
20290166	637270876	396.0	71.2013493546	0.902555688805	GUBGYTABKSRVRQ-ASMJPISFSA-N	1.0	WQZGKKKJIJFFOK-VFUOTHLCSA-N	direct	637270876	4037.0	83.6458915609	1.0	142.402698709	0.451277844403	2.01	0.842809808145
20290933	637270876	7411.0	71.2013493546	0.901750025289	GUBGYTABKSRVRQ-ASMJPISFSA-N	1.0	WQZGKKKJIJFFOK-GASJEMHNSA-N	direct	637270876	1849.0	93.9507819773	1.0	142.402698709	0.450875012644	2.01	0.842621662268
20290934	637270876	7411.0	71.2013493546	0.901750025289	GUBGYTABKSRVRQ-ASMJPISFSA-N	1.0	WQZGKKKJIJFFOK-GASJEMHNSA-N	direct	637270876	13591.0	93.2604276555	1.0	142.402698709	0.450875012644	2.01	0.842621662268
20290935	637270876	7411.0	71.2013493546	0.901750025289	GUBGYTABKSRVRQ-ASMJPISFSA-N	1.0	WQZGKKKJIJFFOK-GASJEMHNSA-N	direct	637270876	15081.0	93.2604276555	1.0	142.402698709	0.450875012644	2.01	0.842621662268
20290936	637270876	7411.0	71.2013493546	0.901750025289	GUBGYTABKSRVRQ-ASMJPISFSA-N	1.0	WQZGKKKJIJFFOK-GASJEMHNSA-N	direct	637270876	1622.0	91.251811973	1.0	142.402698709	0.450875012644	2.01	0.842621662268
20290937	637270876	7411.0	71.2013493546	0.901750025289	GUBGYTABKSRVRQ-ASMJPISFSA-N	1.0	WQZGKKKJIJFFOK-GASJEMHNSA-N	direct	637270876	10460.0	91.2240256689	1.0	142.402698709	0.450875012644	2.01	0.842621662268
20290938	637270876	7411.0	71.2013493546	0.901750025289	GUBGYTABKSRVRQ-ASMJPISFSA-N	1.0	WQZGKKKJIJFFOK-GASJEMHNSA-N	direct	637270876	13745.0	91.2240256689	1.0	142.402698709	0.450875012644	2.01	0.842621662268
20290939	637270876	7411.0	71.2013493546	0.901750025289	GUBGYTABKSRVRQ-ASMJPISFSA-N	1.0	WQZGKKKJIJFFOK-GASJEMHNSA-N	direct	637270876	339.0	90.5867002359	1.0	142.402698709	0.450875012644	2.01	0.842621662268
20290940	637270876	7411.0	71.2013493546	0.901750025289	GUBGYTABKSRVRQ-ASMJPISFSA-N	1.0	WQZGKKKJIJFFOK-GASJEMHNSA-N	direct	637270876	3584.0	90.5867002359	1.0	142.402698709	0.450875012644	2.01	0.842621662268
20290941	637270876	7411.0	71.2013493546	0.901750025289	GUBGYTABKSRVRQ-ASMJPISFSA-N	1.0	WQZGKKKJIJFFOK-GASJEMHNSA-N	direct	637270876	6831.0	90.5867002359	1.0	142.402698709	0.450875012644	2.01	0.842621662268
20290944	637270876	7411.0	71.2013493546	0.901750025289	GUBGYTABKSRVRQ-ASMJPISFSA-N	1.0	WQZGKKKJIJFFOK-GASJEMHNSA-N	direct	637270876	15001.0	86.9746941347	1.0	142.402698709	0.450875012644	2.01	0.842621662268
20290945	637270876	7411.0	71.2013493546	0.901750025289	GUBGYTABKSRVRQ-ASMJPISFSA-N	1.0	WQZGKKKJIJFFOK-GASJEMHNSA-N	direct	637270876	4365.0	85.30980392	1.0	142.402698709	0.450875012644	2.01	0.842621662268
20290946	637270876	7411.0	71.2013493546	0.901750025289	GUBGYTABKSRVRQ-ASMJPISFSA-N	1.0	WQZGKKKJIJFFOK-GASJEMHNSA-N	direct	637270876	4037.0	83.6458915609	1.0	142.402698709	0.450875012644	2.01	0.842621662268
20291113	637270876	396.0	71.2013493546	0.901750025289	GUBGYTABKSRVRQ-ASMJPISFSA-N	1.0	WQZGKKKJIJFFOK-VFUOTHLCSA-N	direct	637270876	1849.0	93.9507819773	1.0	142.402698709	0.450875012644	2.01	0.842621662268
20291114	637270876	396.0	71.2013493546	0.901750025289	GUBGYTABKSRVRQ-ASMJPISFSA-N	1.0	WQZGKKKJIJFFOK-VFUOTHLCSA-N	direct	637270876	13591.0	93.2604276555	1.0	142.402698709	0.450875012644	2.01	0.842621662268
20291115	637270876	396.0	71.2013493546	0.901750025289	GUBGYTABKSRVRQ-ASMJPISFSA-N	1.0	WQZGKKKJIJFFOK-VFUOTHLCSA-N	direct	637270876	15081.0	93.2604276555	1.0	142.402698709	0.450875012644	2.01	0.842621662268
20291116	637270876	396.0	71.2013493546	0.901750025289	GUBGYTABKSRVRQ-ASMJPISFSA-N	1.0	WQZGKKKJIJFFOK-VFUOTHLCSA-N	direct	637270876	1622.0	91.251811973	1.0	142.402698709	0.450875012644	2.01	0.842621662268
20291117	637270876	396.0	71.2013493546	0.901750025289	GUBGYTABKSRVRQ-ASMJPISFSA-N	1.0	WQZGKKKJIJFFOK-VFUOTHLCSA-N	direct	637270876	10460.0	91.2240256689	1.0	142.402698709	0.450875012644	2.01	0.842621662268
20291118	637270876	396.0	71.2013493546	0.901750025289	GUBGYTABKSRVRQ-ASMJPISFSA-N	1.0	WQZGKKKJIJFFOK-VFUOTHLCSA-N	direct	637270876	13745.0	91.2240256689	1.0	142.402698709	0.450875012644	2.01	0.842621662268
20291119	637270876	396.0	71.2013493546	0.901750025289	GUBGYTABKSRVRQ-ASMJPISFSA-N	1.0	WQZGKKKJIJFFOK-VFUOTHLCSA-N	direct	637270876	339.0	90.5867002359	1.0	142.402698709	0.450875012644	2.01	0.842621662268
20291120	637270876	396.0	71.2013493546	0.901750025289	GUBGYTABKSRVRQ-ASMJPISFSA-N	1.0	WQZGKKKJIJFFOK-VFUOTHLCSA-N	direct	637270876	3584.0	90.5867002359	1.0	142.402698709	0.450875012644	2.01	0.842621662268
20291121	637270876	396.0	71.2013493546	0.901750025289	GUBGYTABKSRVRQ-ASMJPISFSA-N	1.0	WQZGKKKJIJFFOK-VFUOTHLCSA-N	direct	637270876	6831.0	90.5867002359	1.0	142.402698709	0.450875012644	2.01	0.842621662268
20291124	637270876	396.0	71.2013493546	0.901750025289	GUBGYTABKSRVRQ-ASMJPISFSA-N	1.0	WQZGKKKJIJFFOK-VFUOTHLCSA-N	direct	637270876	15001.0	86.9746941347	1.0	142.402698709	0.450875012644	2.01	0.842621662268
20291125	637270876	396.0	71.2013493546	0.901750025289	GUBGYTABKSRVRQ-ASMJPISFSA-N	1.0	WQZGKKKJIJFFOK-VFUOTHLCSA-N	direct	637270876	4365.0	85.30980392	1.0	142.402698709	0.450875012644	2.01	0.842621662268
20291126	637270876	396.0	71.2013493546	0.901750025289	GUBGYTABKSRVRQ-ASMJPISFSA-N	1.0	WQZGKKKJIJFFOK-VFUOTHLCSA-N	direct	637270876	4037.0	83.6458915609	1.0	142.402698709	0.450875012644	2.01	0.842621662268
19509012	637266769	10163.0	72.4412914295	0.88620586045	GUBGYTABKSRVRQ-ASMJPISFSA-N	1.0	WQZGKKKJIJFFOK-GASJEMHNSA-N	direct	637266769	13591.0	87.9871627753	1.0	144.882582859	0.443102930225	2.01	0.842595670847
19509013	637266769	10163.0	72.4412914295	0.88620586045	GUBGYTABKSRVRQ-ASMJPISFSA-N	1.0	WQZGKKKJIJFFOK-GASJEMHNSA-N	direct	637266769	15081.0	87.9871627753	1.0	144.882582859	0.443102930225	2.01	0.842595670847
19509014	637266769	10163.0	72.4412914295	0.88620586045	GUBGYTABKSRVRQ-ASMJPISFSA-N	1.0	WQZGKKKJIJFFOK-GASJEMHNSA-N	direct	637266769	339.0	82.9065783148	1.0	144.882582859	0.443102930225	2.01	0.842595670847
19509015	637266769	10163.0	72.4412914295	0.88620586045	GUBGYTABKSRVRQ-ASMJPISFSA-N	1.0	WQZGKKKJIJFFOK-GASJEMHNSA-N	direct	637266769	3584.0	82.9065783148	1.0	144.882582859	0.443102930225	2.01	0.842595670847
19509016	637266769	10163.0	72.4412914295	0.88620586045	GUBGYTABKSRVRQ-ASMJPISFSA-N	1.0	WQZGKKKJIJFFOK-GASJEMHNSA-N	direct	637266769	15001.0	82.9065783148	1.0	144.882582859	0.443102930225	2.01	0.842595670847
19509017	637266769	10163.0	72.4412914295	0.88620586045	GUBGYTABKSRVRQ-ASMJPISFSA-N	1.0	WQZGKKKJIJFFOK-GASJEMHNSA-N	direct	637266769	10460.0	82.735182177	1.0	144.882582859	0.443102930225	2.01	0.842595670847
19509018	637266769	10163.0	72.4412914295	0.88620586045	GUBGYTABKSRVRQ-ASMJPISFSA-N	1.0	WQZGKKKJIJFFOK-GASJEMHNSA-N	direct	637266769	13745.0	82.735182177	1.0	144.882582859	0.443102930225	2.01	0.842595670847
19509019	637266769	10163.0	72.4412914295	0.88620586045	GUBGYTABKSRVRQ-ASMJPISFSA-N	1.0	WQZGKKKJIJFFOK-GASJEMHNSA-N	direct	637266769	1622.0	79.9913998282	1.0	144.882582859	0.443102930225	2.01	0.842595670847
19509020	637266769	10163.0	72.4412914295	0.88620586045	GUBGYTABKSRVRQ-ASMJPISFSA-N	1.0	WQZGKKKJIJFFOK-GASJEMHNSA-N	direct	637266769	10861.0	79.8696662315	1.0	144.882582859	0.443102930225	2.01	0.842595670847
19509021	637266769	10163.0	72.4412914295	0.88620586045	GUBGYTABKSRVRQ-ASMJPISFSA-N	1.0	WQZGKKKJIJFFOK-GASJEMHNSA-N	direct	637266769	11071.0	79.8696662315	1.0	144.882582859	0.443102930225	2.01	0.842595670847
19509022	637266769	10163.0	72.4412914295	0.88620586045	GUBGYTABKSRVRQ-ASMJPISFSA-N	1.0	WQZGKKKJIJFFOK-GASJEMHNSA-N	direct	637266769	4005.0	79.5142785735	1.0	144.882582859	0.443102930225	2.01	0.842595670847
19509023	637266769	10163.0	72.4412914295	0.88620586045	GUBGYTABKSRVRQ-ASMJPISFSA-N	1.0	WQZGKKKJIJFFOK-GASJEMHNSA-N	direct	637266769	11881.0	79.5142785735	1.0	144.882582859	0.443102930225	2.01	0.842595670847
19509024	637266769	10163.0	72.4412914295	0.88620586045	GUBGYTABKSRVRQ-ASMJPISFSA-N	1.0	WQZGKKKJIJFFOK-GASJEMHNSA-N	direct	637266769	13196.0	79.5142785735	1.0	144.882582859	0.443102930225	2.01	0.842595670847
19509025	637266769	10163.0	72.4412914295	0.88620586045	GUBGYTABKSRVRQ-ASMJPISFSA-N	1.0	WQZGKKKJIJFFOK-GASJEMHNSA-N	direct	637266769	4267.0	78.6925039621	1.0	144.882582859	0.443102930225	2.01	0.842595670847
19509026	637266769	10163.0	72.4412914295	0.88620586045	GUBGYTABKSRVRQ-ASMJPISFSA-N	1.0	WQZGKKKJIJFFOK-GASJEMHNSA-N	direct	637266769	1849.0	78.2118316289	1.0	144.882582859	0.443102930225	2.01	0.842595670847
51990123	637270288	15980.0	42.3788237182	0.902555688805	GUBGYTABKSRVRQ-ASMJPISFSA-N	1.0	WQZGKKKJIJFFOK-GASJEMHNSA-N	direct	637270288	15980.0	35.5543957967	2.0	71.1087915935	0.451277844403	2.01	0.842535773152
7519057	637266903	14875.0	71.0520763802	0.902555688805	GUBGYTABKSRVRQ-ASMJPISFSA-N	1.0	WQZGKKKJIJFFOK-GASJEMHNSA-N	direct	637266903	5031.0	85.8996294549	1.0	142.10415276	0.451277844403	2.01	0.842367724681
7519059	637266903	14875.0	71.0520763802	0.902555688805	GUBGYTABKSRVRQ-ASMJPISFSA-N	1.0	WQZGKKKJIJFFOK-GASJEMHNSA-N	direct	637266903	12891.0	73.189767482	1.0	142.10415276	0.451277844403	2.01	0.842367724681
51990187	637270288	15980.0	42.3788237182	0.901750025289	GUBGYTABKSRVRQ-ASMJPISFSA-N	1.0	WQZGKKKJIJFFOK-GASJEMHNSA-N	direct	637270288	15980.0	35.5543957967	2.0	71.1087915935	0.450875012644	2.01	0.842347688449
7519105	637266903	14875.0	71.0520763802	0.901750025289	GUBGYTABKSRVRQ-ASMJPISFSA-N	1.0	WQZGKKKJIJFFOK-GASJEMHNSA-N	direct	637266903	5031.0	85.8996294549	1.0	142.10415276	0.450875012644	2.01	0.842179677492
7519107	637266903	14875.0	71.0520763802	0.901750025289	GUBGYTABKSRVRQ-ASMJPISFSA-N	1.0	WQZGKKKJIJFFOK-GASJEMHNSA-N	direct	637266903	12891.0	73.189767482	1.0	142.10415276	0.450875012644	2.01	0.842179677492
7519123	637266903	5031.0	83.0362121727	0.87412910321	GUBGYTABKSRVRQ-ASMJPISFSA-N	1.0	WQZGKKKJIJFFOK-GASJEMHNSA-N	direct	637266903	12891.0	73.189767482	1.0	146.379534964	0.437064551605	2.01	0.84187092295
7519124	637266903	5031.0	83.0362121727	0.87412910321	GUBGYTABKSRVRQ-ASMJPISFSA-N	1.0	WQZGKKKJIJFFOK-GASJEMHNSA-N	direct	637266903	14875.0	73.189767482	1.0	146.379534964	0.437064551605	2.01	0.84187092295
15450253	637267041	7411.0	73.1791420106	0.87412910321	GUBGYTABKSRVRQ-ASMJPISFSA-N	1.0	WQZGKKKJIJFFOK-GASJEMHNSA-N	direct	637267041	5031.0	96.9625735021	1.0	146.358284021	0.437064551605	2.01	0.841840366211
15450254	637267041	7411.0	73.1791420106	0.87412910321	GUBGYTABKSRVRQ-ASMJPISFSA-N	1.0	WQZGKKKJIJFFOK-GASJEMHNSA-N	direct	637267041	339.0	96.2781893848	1.0	146.358284021	0.437064551605	2.01	0.841840366211
15450255	637267041	7411.0	73.1791420106	0.87412910321	GUBGYTABKSRVRQ-ASMJPISFSA-N	1.0	WQZGKKKJIJFFOK-GASJEMHNSA-N	direct	637267041	3584.0	96.2781893848	1.0	146.358284021	0.437064551605	2.01	0.841840366211
15450256	637267041	7411.0	73.1791420106	0.87412910321	GUBGYTABKSRVRQ-ASMJPISFSA-N	1.0	WQZGKKKJIJFFOK-GASJEMHNSA-N	direct	637267041	6831.0	96.2781893848	1.0	146.358284021	0.437064551605	2.01	0.841840366211
15450257	637267041	7411.0	73.1791420106	0.87412910321	GUBGYTABKSRVRQ-ASMJPISFSA-N	1.0	WQZGKKKJIJFFOK-GASJEMHNSA-N	direct	637267041	4267.0	95.9065783148	1.0	146.358284021	0.437064551605	2.01	0.841840366211
15450260	637267041	7411.0	73.1791420106	0.87412910321	GUBGYTABKSRVRQ-ASMJPISFSA-N	1.0	WQZGKKKJIJFFOK-GASJEMHNSA-N	direct	637267041	15001.0	95.6307841426	1.0	146.358284021	0.437064551605	2.01	0.841840366211
15450261	637267041	7411.0	73.1791420106	0.87412910321	GUBGYTABKSRVRQ-ASMJPISFSA-N	1.0	WQZGKKKJIJFFOK-GASJEMHNSA-N	direct	637267041	1622.0	92.9430951487	1.0	146.358284021	0.437064551605	2.01	0.841840366211
15450262	637267041	7411.0	73.1791420106	0.87412910321	GUBGYTABKSRVRQ-ASMJPISFSA-N	1.0	WQZGKKKJIJFFOK-GASJEMHNSA-N	direct	637267041	4005.0	91.288192771	1.0	146.358284021	0.437064551605	2.01	0.841840366211
15450263	637267041	7411.0	73.1791420106	0.87412910321	GUBGYTABKSRVRQ-ASMJPISFSA-N	1.0	WQZGKKKJIJFFOK-GASJEMHNSA-N	direct	637267041	11881.0	91.288192771	1.0	146.358284021	0.437064551605	2.01	0.841840366211
15450264	637267041	7411.0	73.1791420106	0.87412910321	GUBGYTABKSRVRQ-ASMJPISFSA-N	1.0	WQZGKKKJIJFFOK-GASJEMHNSA-N	direct	637267041	13196.0	91.288192771	1.0	146.358284021	0.437064551605	2.01	0.841840366211
15450265	637267041	7411.0	73.1791420106	0.87412910321	GUBGYTABKSRVRQ-ASMJPISFSA-N	1.0	WQZGKKKJIJFFOK-GASJEMHNSA-N	direct	637267041	1849.0	90.9244530386	1.0	146.358284021	0.437064551605	2.01	0.841840366211
15450573	637267041	396.0	73.1791420106	0.87412910321	GUBGYTABKSRVRQ-ASMJPISFSA-N	1.0	WQZGKKKJIJFFOK-VFUOTHLCSA-N	direct	637267041	5031.0	96.9625735021	1.0	146.358284021	0.437064551605	2.01	0.841840366211
15450574	637267041	396.0	73.1791420106	0.87412910321	GUBGYTABKSRVRQ-ASMJPISFSA-N	1.0	WQZGKKKJIJFFOK-VFUOTHLCSA-N	direct	637267041	339.0	96.2781893848	1.0	146.358284021	0.437064551605	2.01	0.841840366211
15450575	637267041	396.0	73.1791420106	0.87412910321	GUBGYTABKSRVRQ-ASMJPISFSA-N	1.0	WQZGKKKJIJFFOK-VFUOTHLCSA-N	direct	637267041	3584.0	96.2781893848	1.0	146.358284021	0.437064551605	2.01	0.841840366211
15450576	637267041	396.0	73.1791420106	0.87412910321	GUBGYTABKSRVRQ-ASMJPISFSA-N	1.0	WQZGKKKJIJFFOK-VFUOTHLCSA-N	direct	637267041	6831.0	96.2781893848	1.0	146.358284021	0.437064551605	2.01	0.841840366211
15450577	637267041	396.0	73.1791420106	0.87412910321	GUBGYTABKSRVRQ-ASMJPISFSA-N	1.0	WQZGKKKJIJFFOK-VFUOTHLCSA-N	direct	637267041	4267.0	95.9065783148	1.0	146.358284021	0.437064551605	2.01	0.841840366211
15450580	637267041	396.0	73.1791420106	0.87412910321	GUBGYTABKSRVRQ-ASMJPISFSA-N	1.0	WQZGKKKJIJFFOK-VFUOTHLCSA-N	direct	637267041	15001.0	95.6307841426	1.0	146.358284021	0.437064551605	2.01	0.841840366211
15450581	637267041	396.0	73.1791420106	0.87412910321	GUBGYTABKSRVRQ-ASMJPISFSA-N	1.0	WQZGKKKJIJFFOK-VFUOTHLCSA-N	direct	637267041	1622.0	92.9430951487	1.0	146.358284021	0.437064551605	2.01	0.841840366211
15450582	637267041	396.0	73.1791420106	0.87412910321	GUBGYTABKSRVRQ-ASMJPISFSA-N	1.0	WQZGKKKJIJFFOK-VFUOTHLCSA-N	direct	637267041	4005.0	91.288192771	1.0	146.358284021	0.437064551605	2.01	0.841840366211
15450583	637267041	396.0	73.1791420106	0.87412910321	GUBGYTABKSRVRQ-ASMJPISFSA-N	1.0	WQZGKKKJIJFFOK-VFUOTHLCSA-N	direct	637267041	11881.0	91.288192771	1.0	146.358284021	0.437064551605	2.01	0.841840366211
15450584	637267041	396.0	73.1791420106	0.87412910321	GUBGYTABKSRVRQ-ASMJPISFSA-N	1.0	WQZGKKKJIJFFOK-VFUOTHLCSA-N	direct	637267041	13196.0	91.288192771	1.0	146.358284021	0.437064551605	2.01	0.841840366211
15450585	637267041	396.0	73.1791420106	0.87412910321	GUBGYTABKSRVRQ-ASMJPISFSA-N	1.0	WQZGKKKJIJFFOK-VFUOTHLCSA-N	direct	637267041	1849.0	90.9244530386	1.0	146.358284021	0.437064551605	2.01	0.841840366211
13256144	637265280	7411.0	76.6556077263	0.833444503492	GUBGYTABKSRVRQ-ASMJPISFSA-N	1.0	WQZGKKKJIJFFOK-GASJEMHNSA-N	direct	637265280	5031.0	100.013676223	1.0	153.311215453	0.416722251746	2.01	0.841577619395
13256145	637265280	7411.0	76.6556077263	0.833444503492	GUBGYTABKSRVRQ-ASMJPISFSA-N	1.0	WQZGKKKJIJFFOK-GASJEMHNSA-N	direct	637265280	339.0	97.19859629	1.0	153.311215453	0.416722251746	2.01	0.841577619395
13256146	637265280	7411.0	76.6556077263	0.833444503492	GUBGYTABKSRVRQ-ASMJPISFSA-N	1.0	WQZGKKKJIJFFOK-GASJEMHNSA-N	direct	637265280	3584.0	97.19859629	1.0	153.311215453	0.416722251746	2.01	0.841577619395
13256147	637265280	7411.0	76.6556077263	0.833444503492	GUBGYTABKSRVRQ-ASMJPISFSA-N	1.0	WQZGKKKJIJFFOK-GASJEMHNSA-N	direct	637265280	6831.0	97.19859629	1.0	153.311215453	0.416722251746	2.01	0.841577619395
13256148	637265280	7411.0	76.6556077263	0.833444503492	GUBGYTABKSRVRQ-ASMJPISFSA-N	1.0	WQZGKKKJIJFFOK-GASJEMHNSA-N	direct	637265280	4267.0	95.8632794328	1.0	153.311215453	0.416722251746	2.01	0.841577619395
13256149	637265280	7411.0	76.6556077263	0.833444503492	GUBGYTABKSRVRQ-ASMJPISFSA-N	1.0	WQZGKKKJIJFFOK-GASJEMHNSA-N	direct	637265280	1622.0	94.5816987087	1.0	153.311215453	0.416722251746	2.01	0.841577619395
13256150	637265280	7411.0	76.6556077263	0.833444503492	GUBGYTABKSRVRQ-ASMJPISFSA-N	1.0	WQZGKKKJIJFFOK-GASJEMHNSA-N	direct	637265280	1383.0	93.8996294549	1.0	153.311215453	0.416722251746	2.01	0.841577619395
13256151	637265280	7411.0	76.6556077263	0.833444503492	GUBGYTABKSRVRQ-ASMJPISFSA-N	1.0	WQZGKKKJIJFFOK-GASJEMHNSA-N	direct	637265280	4366.0	93.8996294549	1.0	153.311215453	0.416722251746	2.01	0.841577619395
13256424	637265280	396.0	76.6556077263	0.833444503492	GUBGYTABKSRVRQ-ASMJPISFSA-N	1.0	WQZGKKKJIJFFOK-VFUOTHLCSA-N	direct	637265280	5031.0	100.013676223	1.0	153.311215453	0.416722251746	2.01	0.841577619395
13256425	637265280	396.0	76.6556077263	0.833444503492	GUBGYTABKSRVRQ-ASMJPISFSA-N	1.0	WQZGKKKJIJFFOK-VFUOTHLCSA-N	direct	637265280	339.0	97.19859629	1.0	153.311215453	0.416722251746	2.01	0.841577619395
13256426	637265280	396.0	76.6556077263	0.833444503492	GUBGYTABKSRVRQ-ASMJPISFSA-N	1.0	WQZGKKKJIJFFOK-VFUOTHLCSA-N	direct	637265280	3584.0	97.19859629	1.0	153.311215453	0.416722251746	2.01	0.841577619395
13256427	637265280	396.0	76.6556077263	0.833444503492	GUBGYTABKSRVRQ-ASMJPISFSA-N	1.0	WQZGKKKJIJFFOK-VFUOTHLCSA-N	direct	637265280	6831.0	97.19859629	1.0	153.311215453	0.416722251746	2.01	0.841577619395
13256428	637265280	396.0	76.6556077263	0.833444503492	GUBGYTABKSRVRQ-ASMJPISFSA-N	1.0	WQZGKKKJIJFFOK-VFUOTHLCSA-N	direct	637265280	4267.0	95.8632794328	1.0	153.311215453	0.416722251746	2.01	0.841577619395
13256429	637265280	396.0	76.6556077263	0.833444503492	GUBGYTABKSRVRQ-ASMJPISFSA-N	1.0	WQZGKKKJIJFFOK-VFUOTHLCSA-N	direct	637265280	1622.0	94.5816987087	1.0	153.311215453	0.416722251746	2.01	0.841577619395
13256430	637265280	396.0	76.6556077263	0.833444503492	GUBGYTABKSRVRQ-ASMJPISFSA-N	1.0	WQZGKKKJIJFFOK-VFUOTHLCSA-N	direct	637265280	1383.0	93.8996294549	1.0	153.311215453	0.416722251746	2.01	0.841577619395
13256431	637265280	396.0	76.6556077263	0.833444503492	GUBGYTABKSRVRQ-ASMJPISFSA-N	1.0	WQZGKKKJIJFFOK-VFUOTHLCSA-N	direct	637265280	4366.0	93.8996294549	1.0	153.311215453	0.416722251746	2.01	0.841577619395
50554218	637271761	7135.0	70.8356471442	0.902555688805	GUBGYTABKSRVRQ-ASMJPISFSA-N	1.0	WQZGKKKJIJFFOK-GASJEMHNSA-N	direct	637271761	8940.0	70.6989700043	1.0	141.397940009	0.451277844403	2.01	0.841319193199
50554293	637271761	8940.0	70.8356471442	0.902555688805	GUBGYTABKSRVRQ-ASMJPISFSA-N	1.0	WQZGKKKJIJFFOK-PQMKYFCFSA-N	direct	637271761	7135.0	70.6989700043	1.0	141.397940009	0.451277844403	2.01	0.841319193199
50554374	637271761	7135.0	70.8356471442	0.901750025289	GUBGYTABKSRVRQ-ASMJPISFSA-N	1.0	WQZGKKKJIJFFOK-GASJEMHNSA-N	direct	637271761	8940.0	70.6989700043	1.0	141.397940009	0.450875012644	2.01	0.841131380081
50554449	637271761	8940.0	70.8356471442	0.901750025289	GUBGYTABKSRVRQ-ASMJPISFSA-N	1.0	WQZGKKKJIJFFOK-PQMKYFCFSA-N	direct	637271761	7135.0	70.6989700043	1.0	141.397940009	0.450875012644	2.01	0.841131380081
47068421	637271303	13745.0	35.920818754	0.88620586045	GUBGYTABKSRVRQ-ASMJPISFSA-N	1.0	WQZGKKKJIJFFOK-GASJEMHNSA-N	direct	637271303	13745.0	92.4156687756	2.0	71.8416375079	0.443102930225	2.01	0.840846523927
17960842	637271826	7411.0	76.3893398369	0.833444503492	GUBGYTABKSRVRQ-ASMJPISFSA-N	1.0	WQZGKKKJIJFFOK-GASJEMHNSA-N	direct	637271826	5031.0	100.903089987	1.0	152.778679674	0.416722251746	2.01	0.840845847819
17960843	637271826	7411.0	76.3893398369	0.833444503492	GUBGYTABKSRVRQ-ASMJPISFSA-N	1.0	WQZGKKKJIJFFOK-GASJEMHNSA-N	direct	637271826	13591.0	99.54668166	1.0	152.778679674	0.416722251746	2.01	0.840845847819
17960844	637271826	7411.0	76.3893398369	0.833444503492	GUBGYTABKSRVRQ-ASMJPISFSA-N	1.0	WQZGKKKJIJFFOK-GASJEMHNSA-N	direct	637271826	15081.0	99.54668166	1.0	152.778679674	0.416722251746	2.01	0.840845847819
17960845	637271826	7411.0	76.3893398369	0.833444503492	GUBGYTABKSRVRQ-ASMJPISFSA-N	1.0	WQZGKKKJIJFFOK-GASJEMHNSA-N	direct	637271826	1849.0	98.2757241304	1.0	152.778679674	0.416722251746	2.01	0.840845847819
17960846	637271826	7411.0	76.3893398369	0.833444503492	GUBGYTABKSRVRQ-ASMJPISFSA-N	1.0	WQZGKKKJIJFFOK-GASJEMHNSA-N	direct	637271826	4365.0	95.0741724254	1.0	152.778679674	0.416722251746	2.01	0.840845847819
17960847	637271826	7411.0	76.3893398369	0.833444503492	GUBGYTABKSRVRQ-ASMJPISFSA-N	1.0	WQZGKKKJIJFFOK-GASJEMHNSA-N	direct	637271826	339.0	93.1706962272	1.0	152.778679674	0.416722251746	2.01	0.840845847819
17960848	637271826	7411.0	76.3893398369	0.833444503492	GUBGYTABKSRVRQ-ASMJPISFSA-N	1.0	WQZGKKKJIJFFOK-GASJEMHNSA-N	direct	637271826	3584.0	93.1706962272	1.0	152.778679674	0.416722251746	2.01	0.840845847819
17960849	637271826	7411.0	76.3893398369	0.833444503492	GUBGYTABKSRVRQ-ASMJPISFSA-N	1.0	WQZGKKKJIJFFOK-GASJEMHNSA-N	direct	637271826	6831.0	93.1706962272	1.0	152.778679674	0.416722251746	2.01	0.840845847819
17960850	637271826	7411.0	76.3893398369	0.833444503492	GUBGYTABKSRVRQ-ASMJPISFSA-N	1.0	WQZGKKKJIJFFOK-GASJEMHNSA-N	direct	637271826	1622.0	92.4828041021	1.0	152.778679674	0.416722251746	2.01	0.840845847819
17960853	637271826	7411.0	76.3893398369	0.833444503492	GUBGYTABKSRVRQ-ASMJPISFSA-N	1.0	WQZGKKKJIJFFOK-GASJEMHNSA-N	direct	637271826	15001.0	92.1040252676	1.0	152.778679674	0.416722251746	2.01	0.840845847819
17960854	637271826	7411.0	76.3893398369	0.833444503492	GUBGYTABKSRVRQ-ASMJPISFSA-N	1.0	WQZGKKKJIJFFOK-GASJEMHNSA-N	direct	637271826	1383.0	91.2790142558	1.0	152.778679674	0.416722251746	2.01	0.840845847819
17960855	637271826	7411.0	76.3893398369	0.833444503492	GUBGYTABKSRVRQ-ASMJPISFSA-N	1.0	WQZGKKKJIJFFOK-GASJEMHNSA-N	direct	637271826	4366.0	91.2790142558	1.0	152.778679674	0.416722251746	2.01	0.840845847819
17961162	637271826	396.0	76.3893398369	0.833444503492	GUBGYTABKSRVRQ-ASMJPISFSA-N	1.0	WQZGKKKJIJFFOK-VFUOTHLCSA-N	direct	637271826	5031.0	100.903089987	1.0	152.778679674	0.416722251746	2.01	0.840845847819
17961163	637271826	396.0	76.3893398369	0.833444503492	GUBGYTABKSRVRQ-ASMJPISFSA-N	1.0	WQZGKKKJIJFFOK-VFUOTHLCSA-N	direct	637271826	13591.0	99.54668166	1.0	152.778679674	0.416722251746	2.01	0.840845847819
17961164	637271826	396.0	76.3893398369	0.833444503492	GUBGYTABKSRVRQ-ASMJPISFSA-N	1.0	WQZGKKKJIJFFOK-VFUOTHLCSA-N	direct	637271826	15081.0	99.54668166	1.0	152.778679674	0.416722251746	2.01	0.840845847819
17961165	637271826	396.0	76.3893398369	0.833444503492	GUBGYTABKSRVRQ-ASMJPISFSA-N	1.0	WQZGKKKJIJFFOK-VFUOTHLCSA-N	direct	637271826	1849.0	98.2757241304	1.0	152.778679674	0.416722251746	2.01	0.840845847819
17961166	637271826	396.0	76.3893398369	0.833444503492	GUBGYTABKSRVRQ-ASMJPISFSA-N	1.0	WQZGKKKJIJFFOK-VFUOTHLCSA-N	direct	637271826	4365.0	95.0741724254	1.0	152.778679674	0.416722251746	2.01	0.840845847819
17961167	637271826	396.0	76.3893398369	0.833444503492	GUBGYTABKSRVRQ-ASMJPISFSA-N	1.0	WQZGKKKJIJFFOK-VFUOTHLCSA-N	direct	637271826	339.0	93.1706962272	1.0	152.778679674	0.416722251746	2.01	0.840845847819
17961168	637271826	396.0	76.3893398369	0.833444503492	GUBGYTABKSRVRQ-ASMJPISFSA-N	1.0	WQZGKKKJIJFFOK-VFUOTHLCSA-N	direct	637271826	3584.0	93.1706962272	1.0	152.778679674	0.416722251746	2.01	0.840845847819
17961169	637271826	396.0	76.3893398369	0.833444503492	GUBGYTABKSRVRQ-ASMJPISFSA-N	1.0	WQZGKKKJIJFFOK-VFUOTHLCSA-N	direct	637271826	6831.0	93.1706962272	1.0	152.778679674	0.416722251746	2.01	0.840845847819
17961170	637271826	396.0	76.3893398369	0.833444503492	GUBGYTABKSRVRQ-ASMJPISFSA-N	1.0	WQZGKKKJIJFFOK-VFUOTHLCSA-N	direct	637271826	1622.0	92.4828041021	1.0	152.778679674	0.416722251746	2.01	0.840845847819
17961173	637271826	396.0	76.3893398369	0.833444503492	GUBGYTABKSRVRQ-ASMJPISFSA-N	1.0	WQZGKKKJIJFFOK-VFUOTHLCSA-N	direct	637271826	15001.0	92.1040252676	1.0	152.778679674	0.416722251746	2.01	0.840845847819
17961174	637271826	396.0	76.3893398369	0.833444503492	GUBGYTABKSRVRQ-ASMJPISFSA-N	1.0	WQZGKKKJIJFFOK-VFUOTHLCSA-N	direct	637271826	1383.0	91.2790142558	1.0	152.778679674	0.416722251746	2.01	0.840845847819
17961175	637271826	396.0	76.3893398369	0.833444503492	GUBGYTABKSRVRQ-ASMJPISFSA-N	1.0	WQZGKKKJIJFFOK-VFUOTHLCSA-N	direct	637271826	4366.0	91.2790142558	1.0	152.778679674	0.416722251746	2.01	0.840845847819
45994777	637268033	6123.0	72.7281583935	0.87412910321	GUBGYTABKSRVRQ-ASMJPISFSA-N	1.0	WQZGKKKJIJFFOK-GASJEMHNSA-N	direct	637268033	13330.0	79.2291479884	1.0	145.456316787	0.437064551605	2.01	0.840540348318
45994784	637268033	13330.0	72.7281583935	0.87412910321	GUBGYTABKSRVRQ-ASMJPISFSA-N	1.0	WQZGKKKJIJFFOK-GASJEMHNSA-N	direct	637268033	6123.0	79.2291479884	1.0	145.456316787	0.437064551605	2.01	0.840540348318
17962415	637271826	10163.0	70.3242216583	0.902555688805	GUBGYTABKSRVRQ-ASMJPISFSA-N	1.0	WQZGKKKJIJFFOK-GASJEMHNSA-N	direct	637271826	339.0	93.1706962272	1.0	140.648443317	0.451277844403	2.01	0.840202091992
17962416	637271826	10163.0	70.3242216583	0.902555688805	GUBGYTABKSRVRQ-ASMJPISFSA-N	1.0	WQZGKKKJIJFFOK-GASJEMHNSA-N	direct	637271826	3584.0	93.1706962272	1.0	140.648443317	0.451277844403	2.01	0.840202091992
17962417	637271826	10163.0	70.3242216583	0.902555688805	GUBGYTABKSRVRQ-ASMJPISFSA-N	1.0	WQZGKKKJIJFFOK-GASJEMHNSA-N	direct	637271826	6831.0	93.1706962272	1.0	140.648443317	0.451277844403	2.01	0.840202091992
17962418	637271826	10163.0	70.3242216583	0.902555688805	GUBGYTABKSRVRQ-ASMJPISFSA-N	1.0	WQZGKKKJIJFFOK-GASJEMHNSA-N	direct	637271826	1622.0	92.4828041021	1.0	140.648443317	0.451277844403	2.01	0.840202091992
17962421	637271826	10163.0	70.3242216583	0.902555688805	GUBGYTABKSRVRQ-ASMJPISFSA-N	1.0	WQZGKKKJIJFFOK-GASJEMHNSA-N	direct	637271826	15001.0	92.1040252676	1.0	140.648443317	0.451277844403	2.01	0.840202091992
17962422	637271826	10163.0	70.3242216583	0.902555688805	GUBGYTABKSRVRQ-ASMJPISFSA-N	1.0	WQZGKKKJIJFFOK-GASJEMHNSA-N	direct	637271826	1383.0	91.2790142558	1.0	140.648443317	0.451277844403	2.01	0.840202091992
17962423	637271826	10163.0	70.3242216583	0.902555688805	GUBGYTABKSRVRQ-ASMJPISFSA-N	1.0	WQZGKKKJIJFFOK-GASJEMHNSA-N	direct	637271826	4366.0	91.2790142558	1.0	140.648443317	0.451277844403	2.01	0.840202091992
17965327	637271826	10163.0	70.3242216583	0.901750025289	GUBGYTABKSRVRQ-ASMJPISFSA-N	1.0	WQZGKKKJIJFFOK-GASJEMHNSA-N	direct	637271826	339.0	93.1706962272	1.0	140.648443317	0.450875012644	2.01	0.840014528251
17965328	637271826	10163.0	70.3242216583	0.901750025289	GUBGYTABKSRVRQ-ASMJPISFSA-N	1.0	WQZGKKKJIJFFOK-GASJEMHNSA-N	direct	637271826	3584.0	93.1706962272	1.0	140.648443317	0.450875012644	2.01	0.840014528251
17965329	637271826	10163.0	70.3242216583	0.901750025289	GUBGYTABKSRVRQ-ASMJPISFSA-N	1.0	WQZGKKKJIJFFOK-GASJEMHNSA-N	direct	637271826	6831.0	93.1706962272	1.0	140.648443317	0.450875012644	2.01	0.840014528251
17965330	637271826	10163.0	70.3242216583	0.901750025289	GUBGYTABKSRVRQ-ASMJPISFSA-N	1.0	WQZGKKKJIJFFOK-GASJEMHNSA-N	direct	637271826	1622.0	92.4828041021	1.0	140.648443317	0.450875012644	2.01	0.840014528251
17965333	637271826	10163.0	70.3242216583	0.901750025289	GUBGYTABKSRVRQ-ASMJPISFSA-N	1.0	WQZGKKKJIJFFOK-GASJEMHNSA-N	direct	637271826	15001.0	92.1040252676	1.0	140.648443317	0.450875012644	2.01	0.840014528251
17965334	637271826	10163.0	70.3242216583	0.901750025289	GUBGYTABKSRVRQ-ASMJPISFSA-N	1.0	WQZGKKKJIJFFOK-GASJEMHNSA-N	direct	637271826	1383.0	91.2790142558	1.0	140.648443317	0.450875012644	2.01	0.840014528251
17965335	637271826	10163.0	70.3242216583	0.901750025289	GUBGYTABKSRVRQ-ASMJPISFSA-N	1.0	WQZGKKKJIJFFOK-GASJEMHNSA-N	direct	637271826	4366.0	91.2790142558	1.0	140.648443317	0.450875012644	2.01	0.840014528251
19509552	637266769	10163.0	72.4412914295	0.87412910321	GUBGYTABKSRVRQ-ASMJPISFSA-N	1.0	WQZGKKKJIJFFOK-GASJEMHNSA-N	direct	637266769	13591.0	87.9871627753	1.0	144.882582859	0.437064551605	2.01	0.839710268397
19509553	637266769	10163.0	72.4412914295	0.87412910321	GUBGYTABKSRVRQ-ASMJPISFSA-N	1.0	WQZGKKKJIJFFOK-GASJEMHNSA-N	direct	637266769	15081.0	87.9871627753	1.0	144.882582859	0.437064551605	2.01	0.839710268397
19509554	637266769	10163.0	72.4412914295	0.87412910321	GUBGYTABKSRVRQ-ASMJPISFSA-N	1.0	WQZGKKKJIJFFOK-GASJEMHNSA-N	direct	637266769	339.0	82.9065783148	1.0	144.882582859	0.437064551605	2.01	0.839710268397
19509555	637266769	10163.0	72.4412914295	0.87412910321	GUBGYTABKSRVRQ-ASMJPISFSA-N	1.0	WQZGKKKJIJFFOK-GASJEMHNSA-N	direct	637266769	3584.0	82.9065783148	1.0	144.882582859	0.437064551605	2.01	0.839710268397
19509556	637266769	10163.0	72.4412914295	0.87412910321	GUBGYTABKSRVRQ-ASMJPISFSA-N	1.0	WQZGKKKJIJFFOK-GASJEMHNSA-N	direct	637266769	15001.0	82.9065783148	1.0	144.882582859	0.437064551605	2.01	0.839710268397
19509557	637266769	10163.0	72.4412914295	0.87412910321	GUBGYTABKSRVRQ-ASMJPISFSA-N	1.0	WQZGKKKJIJFFOK-GASJEMHNSA-N	direct	637266769	10460.0	82.735182177	1.0	144.882582859	0.437064551605	2.01	0.839710268397
19509558	637266769	10163.0	72.4412914295	0.87412910321	GUBGYTABKSRVRQ-ASMJPISFSA-N	1.0	WQZGKKKJIJFFOK-GASJEMHNSA-N	direct	637266769	13745.0	82.735182177	1.0	144.882582859	0.437064551605	2.01	0.839710268397
19509559	637266769	10163.0	72.4412914295	0.87412910321	GUBGYTABKSRVRQ-ASMJPISFSA-N	1.0	WQZGKKKJIJFFOK-GASJEMHNSA-N	direct	637266769	1622.0	79.9913998282	1.0	144.882582859	0.437064551605	2.01	0.839710268397
19509560	637266769	10163.0	72.4412914295	0.87412910321	GUBGYTABKSRVRQ-ASMJPISFSA-N	1.0	WQZGKKKJIJFFOK-GASJEMHNSA-N	direct	637266769	10861.0	79.8696662315	1.0	144.882582859	0.437064551605	2.01	0.839710268397
19509561	637266769	10163.0	72.4412914295	0.87412910321	GUBGYTABKSRVRQ-ASMJPISFSA-N	1.0	WQZGKKKJIJFFOK-GASJEMHNSA-N	direct	637266769	11071.0	79.8696662315	1.0	144.882582859	0.437064551605	2.01	0.839710268397
19509562	637266769	10163.0	72.4412914295	0.87412910321	GUBGYTABKSRVRQ-ASMJPISFSA-N	1.0	WQZGKKKJIJFFOK-GASJEMHNSA-N	direct	637266769	4005.0	79.5142785735	1.0	144.882582859	0.437064551605	2.01	0.839710268397
19509563	637266769	10163.0	72.4412914295	0.87412910321	GUBGYTABKSRVRQ-ASMJPISFSA-N	1.0	WQZGKKKJIJFFOK-GASJEMHNSA-N	direct	637266769	11881.0	79.5142785735	1.0	144.882582859	0.437064551605	2.01	0.839710268397
19509564	637266769	10163.0	72.4412914295	0.87412910321	GUBGYTABKSRVRQ-ASMJPISFSA-N	1.0	WQZGKKKJIJFFOK-GASJEMHNSA-N	direct	637266769	13196.0	79.5142785735	1.0	144.882582859	0.437064551605	2.01	0.839710268397
19509565	637266769	10163.0	72.4412914295	0.87412910321	GUBGYTABKSRVRQ-ASMJPISFSA-N	1.0	WQZGKKKJIJFFOK-GASJEMHNSA-N	direct	637266769	4267.0	78.6925039621	1.0	144.882582859	0.437064551605	2.01	0.839710268397
19509566	637266769	10163.0	72.4412914295	0.87412910321	GUBGYTABKSRVRQ-ASMJPISFSA-N	1.0	WQZGKKKJIJFFOK-GASJEMHNSA-N	direct	637266769	1849.0	78.2118316289	1.0	144.882582859	0.437064551605	2.01	0.839710268397
53015082	637271282	6123.0	75.9244530386	0.833444503492	GUBGYTABKSRVRQ-ASMJPISFSA-N	1.0	WQZGKKKJIJFFOK-GASJEMHNSA-N	direct	637271282	13330.0	83.6401645177	1.0	151.848906077	0.416722251746	2.01	0.839563622425
53015089	637271282	13330.0	75.9244530386	0.833444503492	GUBGYTABKSRVRQ-ASMJPISFSA-N	1.0	WQZGKKKJIJFFOK-GASJEMHNSA-N	direct	637271282	6123.0	83.6401645177	1.0	151.848906077	0.416722251746	2.01	0.839563622425
15445370	637267041	10163.0	75.8210230527	0.833444503492	GUBGYTABKSRVRQ-ASMJPISFSA-N	1.0	WQZGKKKJIJFFOK-GASJEMHNSA-N	direct	637267041	4365.0	100.432973634	1.0	151.642046105	0.416722251746	2.01	0.839277547103
15445371	637267041	10163.0	75.8210230527	0.833444503492	GUBGYTABKSRVRQ-ASMJPISFSA-N	1.0	WQZGKKKJIJFFOK-GASJEMHNSA-N	direct	637267041	13591.0	98.8124792792	1.0	151.642046105	0.416722251746	2.01	0.839277547103
15445372	637267041	10163.0	75.8210230527	0.833444503492	GUBGYTABKSRVRQ-ASMJPISFSA-N	1.0	WQZGKKKJIJFFOK-GASJEMHNSA-N	direct	637267041	15081.0	98.8124792792	1.0	151.642046105	0.416722251746	2.01	0.839277547103
15445373	637267041	10163.0	75.8210230527	0.833444503492	GUBGYTABKSRVRQ-ASMJPISFSA-N	1.0	WQZGKKKJIJFFOK-GASJEMHNSA-N	direct	637267041	5031.0	96.9625735021	1.0	151.642046105	0.416722251746	2.01	0.839277547103
15445374	637267041	10163.0	75.8210230527	0.833444503492	GUBGYTABKSRVRQ-ASMJPISFSA-N	1.0	WQZGKKKJIJFFOK-GASJEMHNSA-N	direct	637267041	339.0	96.2781893848	1.0	151.642046105	0.416722251746	2.01	0.839277547103
15445375	637267041	10163.0	75.8210230527	0.833444503492	GUBGYTABKSRVRQ-ASMJPISFSA-N	1.0	WQZGKKKJIJFFOK-GASJEMHNSA-N	direct	637267041	3584.0	96.2781893848	1.0	151.642046105	0.416722251746	2.01	0.839277547103
15445376	637267041	10163.0	75.8210230527	0.833444503492	GUBGYTABKSRVRQ-ASMJPISFSA-N	1.0	WQZGKKKJIJFFOK-GASJEMHNSA-N	direct	637267041	6831.0	96.2781893848	1.0	151.642046105	0.416722251746	2.01	0.839277547103
15445377	637267041	10163.0	75.8210230527	0.833444503492	GUBGYTABKSRVRQ-ASMJPISFSA-N	1.0	WQZGKKKJIJFFOK-GASJEMHNSA-N	direct	637267041	4267.0	95.9065783148	1.0	151.642046105	0.416722251746	2.01	0.839277547103
15445380	637267041	10163.0	75.8210230527	0.833444503492	GUBGYTABKSRVRQ-ASMJPISFSA-N	1.0	WQZGKKKJIJFFOK-GASJEMHNSA-N	direct	637267041	15001.0	95.6307841426	1.0	151.642046105	0.416722251746	2.01	0.839277547103
15445381	637267041	10163.0	75.8210230527	0.833444503492	GUBGYTABKSRVRQ-ASMJPISFSA-N	1.0	WQZGKKKJIJFFOK-GASJEMHNSA-N	direct	637267041	1622.0	92.9430951487	1.0	151.642046105	0.416722251746	2.01	0.839277547103
15445382	637267041	10163.0	75.8210230527	0.833444503492	GUBGYTABKSRVRQ-ASMJPISFSA-N	1.0	WQZGKKKJIJFFOK-GASJEMHNSA-N	direct	637267041	4005.0	91.288192771	1.0	151.642046105	0.416722251746	2.01	0.839277547103
15445383	637267041	10163.0	75.8210230527	0.833444503492	GUBGYTABKSRVRQ-ASMJPISFSA-N	1.0	WQZGKKKJIJFFOK-GASJEMHNSA-N	direct	637267041	11881.0	91.288192771	1.0	151.642046105	0.416722251746	2.01	0.839277547103
15445384	637267041	10163.0	75.8210230527	0.833444503492	GUBGYTABKSRVRQ-ASMJPISFSA-N	1.0	WQZGKKKJIJFFOK-GASJEMHNSA-N	direct	637267041	13196.0	91.288192771	1.0	151.642046105	0.416722251746	2.01	0.839277547103
15445385	637267041	10163.0	75.8210230527	0.833444503492	GUBGYTABKSRVRQ-ASMJPISFSA-N	1.0	WQZGKKKJIJFFOK-GASJEMHNSA-N	direct	637267041	1849.0	90.9244530386	1.0	151.642046105	0.416722251746	2.01	0.839277547103
20290453	637270876	7411.0	71.2013493546	0.88620586045	GUBGYTABKSRVRQ-ASMJPISFSA-N	1.0	WQZGKKKJIJFFOK-GASJEMHNSA-N	direct	637270876	1849.0	93.9507819773	1.0	142.402698709	0.443102930225	2.01	0.838966719684
20290454	637270876	7411.0	71.2013493546	0.88620586045	GUBGYTABKSRVRQ-ASMJPISFSA-N	1.0	WQZGKKKJIJFFOK-GASJEMHNSA-N	direct	637270876	13591.0	93.2604276555	1.0	142.402698709	0.443102930225	2.01	0.838966719684
20290455	637270876	7411.0	71.2013493546	0.88620586045	GUBGYTABKSRVRQ-ASMJPISFSA-N	1.0	WQZGKKKJIJFFOK-GASJEMHNSA-N	direct	637270876	15081.0	93.2604276555	1.0	142.402698709	0.443102930225	2.01	0.838966719684
20290456	637270876	7411.0	71.2013493546	0.88620586045	GUBGYTABKSRVRQ-ASMJPISFSA-N	1.0	WQZGKKKJIJFFOK-GASJEMHNSA-N	direct	637270876	1622.0	91.251811973	1.0	142.402698709	0.443102930225	2.01	0.838966719684
20290457	637270876	7411.0	71.2013493546	0.88620586045	GUBGYTABKSRVRQ-ASMJPISFSA-N	1.0	WQZGKKKJIJFFOK-GASJEMHNSA-N	direct	637270876	10460.0	91.2240256689	1.0	142.402698709	0.443102930225	2.01	0.838966719684
20290458	637270876	7411.0	71.2013493546	0.88620586045	GUBGYTABKSRVRQ-ASMJPISFSA-N	1.0	WQZGKKKJIJFFOK-GASJEMHNSA-N	direct	637270876	13745.0	91.2240256689	1.0	142.402698709	0.443102930225	2.01	0.838966719684
20290459	637270876	7411.0	71.2013493546	0.88620586045	GUBGYTABKSRVRQ-ASMJPISFSA-N	1.0	WQZGKKKJIJFFOK-GASJEMHNSA-N	direct	637270876	339.0	90.5867002359	1.0	142.402698709	0.443102930225	2.01	0.838966719684
20290460	637270876	7411.0	71.2013493546	0.88620586045	GUBGYTABKSRVRQ-ASMJPISFSA-N	1.0	WQZGKKKJIJFFOK-GASJEMHNSA-N	direct	637270876	3584.0	90.5867002359	1.0	142.402698709	0.443102930225	2.01	0.838966719684
20290461	637270876	7411.0	71.2013493546	0.88620586045	GUBGYTABKSRVRQ-ASMJPISFSA-N	1.0	WQZGKKKJIJFFOK-GASJEMHNSA-N	direct	637270876	6831.0	90.5867002359	1.0	142.402698709	0.443102930225	2.01	0.838966719684
20290464	637270876	7411.0	71.2013493546	0.88620586045	GUBGYTABKSRVRQ-ASMJPISFSA-N	1.0	WQZGKKKJIJFFOK-GASJEMHNSA-N	direct	637270876	15001.0	86.9746941347	1.0	142.402698709	0.443102930225	2.01	0.838966719684
20290465	637270876	7411.0	71.2013493546	0.88620586045	GUBGYTABKSRVRQ-ASMJPISFSA-N	1.0	WQZGKKKJIJFFOK-GASJEMHNSA-N	direct	637270876	4365.0	85.30980392	1.0	142.402698709	0.443102930225	2.01	0.838966719684
20290466	637270876	7411.0	71.2013493546	0.88620586045	GUBGYTABKSRVRQ-ASMJPISFSA-N	1.0	WQZGKKKJIJFFOK-GASJEMHNSA-N	direct	637270876	4037.0	83.6458915609	1.0	142.402698709	0.443102930225	2.01	0.838966719684
20290633	637270876	396.0	71.2013493546	0.88620586045	GUBGYTABKSRVRQ-ASMJPISFSA-N	1.0	WQZGKKKJIJFFOK-VFUOTHLCSA-N	direct	637270876	1849.0	93.9507819773	1.0	142.402698709	0.443102930225	2.01	0.838966719684
20290634	637270876	396.0	71.2013493546	0.88620586045	GUBGYTABKSRVRQ-ASMJPISFSA-N	1.0	WQZGKKKJIJFFOK-VFUOTHLCSA-N	direct	637270876	13591.0	93.2604276555	1.0	142.402698709	0.443102930225	2.01	0.838966719684
20290635	637270876	396.0	71.2013493546	0.88620586045	GUBGYTABKSRVRQ-ASMJPISFSA-N	1.0	WQZGKKKJIJFFOK-VFUOTHLCSA-N	direct	637270876	15081.0	93.2604276555	1.0	142.402698709	0.443102930225	2.01	0.838966719684
20290636	637270876	396.0	71.2013493546	0.88620586045	GUBGYTABKSRVRQ-ASMJPISFSA-N	1.0	WQZGKKKJIJFFOK-VFUOTHLCSA-N	direct	637270876	1622.0	91.251811973	1.0	142.402698709	0.443102930225	2.01	0.838966719684
20290637	637270876	396.0	71.2013493546	0.88620586045	GUBGYTABKSRVRQ-ASMJPISFSA-N	1.0	WQZGKKKJIJFFOK-VFUOTHLCSA-N	direct	637270876	10460.0	91.2240256689	1.0	142.402698709	0.443102930225	2.01	0.838966719684
20290638	637270876	396.0	71.2013493546	0.88620586045	GUBGYTABKSRVRQ-ASMJPISFSA-N	1.0	WQZGKKKJIJFFOK-VFUOTHLCSA-N	direct	637270876	13745.0	91.2240256689	1.0	142.402698709	0.443102930225	2.01	0.838966719684
20290639	637270876	396.0	71.2013493546	0.88620586045	GUBGYTABKSRVRQ-ASMJPISFSA-N	1.0	WQZGKKKJIJFFOK-VFUOTHLCSA-N	direct	637270876	339.0	90.5867002359	1.0	142.402698709	0.443102930225	2.01	0.838966719684
20290640	637270876	396.0	71.2013493546	0.88620586045	GUBGYTABKSRVRQ-ASMJPISFSA-N	1.0	WQZGKKKJIJFFOK-VFUOTHLCSA-N	direct	637270876	3584.0	90.5867002359	1.0	142.402698709	0.443102930225	2.01	0.838966719684
20290641	637270876	396.0	71.2013493546	0.88620586045	GUBGYTABKSRVRQ-ASMJPISFSA-N	1.0	WQZGKKKJIJFFOK-VFUOTHLCSA-N	direct	637270876	6831.0	90.5867002359	1.0	142.402698709	0.443102930225	2.01	0.838966719684
20290644	637270876	396.0	71.2013493546	0.88620586045	GUBGYTABKSRVRQ-ASMJPISFSA-N	1.0	WQZGKKKJIJFFOK-VFUOTHLCSA-N	direct	637270876	15001.0	86.9746941347	1.0	142.402698709	0.443102930225	2.01	0.838966719684
20290645	637270876	396.0	71.2013493546	0.88620586045	GUBGYTABKSRVRQ-ASMJPISFSA-N	1.0	WQZGKKKJIJFFOK-VFUOTHLCSA-N	direct	637270876	4365.0	85.30980392	1.0	142.402698709	0.443102930225	2.01	0.838966719684
20290646	637270876	396.0	71.2013493546	0.88620586045	GUBGYTABKSRVRQ-ASMJPISFSA-N	1.0	WQZGKKKJIJFFOK-VFUOTHLCSA-N	direct	637270876	4037.0	83.6458915609	1.0	142.402698709	0.443102930225	2.01	0.838966719684
51990155	637270288	15980.0	42.3788237182	0.88620586045	GUBGYTABKSRVRQ-ASMJPISFSA-N	1.0	WQZGKKKJIJFFOK-GASJEMHNSA-N	direct	637270288	15980.0	35.5543957967	2.0	71.1087915935	0.443102930225	2.01	0.83869393425
7519081	637266903	14875.0	71.0520763802	0.88620586045	GUBGYTABKSRVRQ-ASMJPISFSA-N	1.0	WQZGKKKJIJFFOK-GASJEMHNSA-N	direct	637266903	5031.0	85.8996294549	1.0	142.10415276	0.443102930225	2.01	0.838526652055
7519083	637266903	14875.0	71.0520763802	0.88620586045	GUBGYTABKSRVRQ-ASMJPISFSA-N	1.0	WQZGKKKJIJFFOK-GASJEMHNSA-N	direct	637266903	12891.0	73.189767482	1.0	142.10415276	0.443102930225	2.01	0.838526652055
20290201	637270876	1849.0	69.7189666328	0.902555688805	GUBGYTABKSRVRQ-ASMJPISFSA-N	1.0	WQZGKKKJIJFFOK-VFUOTHLCSA-N	direct	637270876	1622.0	91.251811973	1.0	139.437933266	0.451277844403	2.01	0.838388399242
20290202	637270876	1849.0	69.7189666328	0.902555688805	GUBGYTABKSRVRQ-ASMJPISFSA-N	1.0	WQZGKKKJIJFFOK-VFUOTHLCSA-N	direct	637270876	10460.0	91.2240256689	1.0	139.437933266	0.451277844403	2.01	0.838388399242
20290203	637270876	1849.0	69.7189666328	0.902555688805	GUBGYTABKSRVRQ-ASMJPISFSA-N	1.0	WQZGKKKJIJFFOK-VFUOTHLCSA-N	direct	637270876	13745.0	91.2240256689	1.0	139.437933266	0.451277844403	2.01	0.838388399242
20290204	637270876	1849.0	69.7189666328	0.902555688805	GUBGYTABKSRVRQ-ASMJPISFSA-N	1.0	WQZGKKKJIJFFOK-VFUOTHLCSA-N	direct	637270876	339.0	90.5867002359	1.0	139.437933266	0.451277844403	2.01	0.838388399242
20290205	637270876	1849.0	69.7189666328	0.902555688805	GUBGYTABKSRVRQ-ASMJPISFSA-N	1.0	WQZGKKKJIJFFOK-VFUOTHLCSA-N	direct	637270876	3584.0	90.5867002359	1.0	139.437933266	0.451277844403	2.01	0.838388399242
20290206	637270876	1849.0	69.7189666328	0.902555688805	GUBGYTABKSRVRQ-ASMJPISFSA-N	1.0	WQZGKKKJIJFFOK-VFUOTHLCSA-N	direct	637270876	6831.0	90.5867002359	1.0	139.437933266	0.451277844403	2.01	0.838388399242
20290209	637270876	1849.0	69.7189666328	0.902555688805	GUBGYTABKSRVRQ-ASMJPISFSA-N	1.0	WQZGKKKJIJFFOK-VFUOTHLCSA-N	direct	637270876	15001.0	86.9746941347	1.0	139.437933266	0.451277844403	2.01	0.838388399242
20290210	637270876	1849.0	69.7189666328	0.902555688805	GUBGYTABKSRVRQ-ASMJPISFSA-N	1.0	WQZGKKKJIJFFOK-VFUOTHLCSA-N	direct	637270876	4365.0	85.30980392	1.0	139.437933266	0.451277844403	2.01	0.838388399242
20290211	637270876	1849.0	69.7189666328	0.902555688805	GUBGYTABKSRVRQ-ASMJPISFSA-N	1.0	WQZGKKKJIJFFOK-VFUOTHLCSA-N	direct	637270876	4037.0	83.6458915609	1.0	139.437933266	0.451277844403	2.01	0.838388399242
20291161	637270876	1849.0	69.7189666328	0.901750025289	GUBGYTABKSRVRQ-ASMJPISFSA-N	1.0	WQZGKKKJIJFFOK-VFUOTHLCSA-N	direct	637270876	1622.0	91.251811973	1.0	139.437933266	0.450875012644	2.01	0.838201240384
20291162	637270876	1849.0	69.7189666328	0.901750025289	GUBGYTABKSRVRQ-ASMJPISFSA-N	1.0	WQZGKKKJIJFFOK-VFUOTHLCSA-N	direct	637270876	10460.0	91.2240256689	1.0	139.437933266	0.450875012644	2.01	0.838201240384
20291163	637270876	1849.0	69.7189666328	0.901750025289	GUBGYTABKSRVRQ-ASMJPISFSA-N	1.0	WQZGKKKJIJFFOK-VFUOTHLCSA-N	direct	637270876	13745.0	91.2240256689	1.0	139.437933266	0.450875012644	2.01	0.838201240384
20291164	637270876	1849.0	69.7189666328	0.901750025289	GUBGYTABKSRVRQ-ASMJPISFSA-N	1.0	WQZGKKKJIJFFOK-VFUOTHLCSA-N	direct	637270876	339.0	90.5867002359	1.0	139.437933266	0.450875012644	2.01	0.838201240384
20291165	637270876	1849.0	69.7189666328	0.901750025289	GUBGYTABKSRVRQ-ASMJPISFSA-N	1.0	WQZGKKKJIJFFOK-VFUOTHLCSA-N	direct	637270876	3584.0	90.5867002359	1.0	139.437933266	0.450875012644	2.01	0.838201240384
20291166	637270876	1849.0	69.7189666328	0.901750025289	GUBGYTABKSRVRQ-ASMJPISFSA-N	1.0	WQZGKKKJIJFFOK-VFUOTHLCSA-N	direct	637270876	6831.0	90.5867002359	1.0	139.437933266	0.450875012644	2.01	0.838201240384
20291169	637270876	1849.0	69.7189666328	0.901750025289	GUBGYTABKSRVRQ-ASMJPISFSA-N	1.0	WQZGKKKJIJFFOK-VFUOTHLCSA-N	direct	637270876	15001.0	86.9746941347	1.0	139.437933266	0.450875012644	2.01	0.838201240384
20291170	637270876	1849.0	69.7189666328	0.901750025289	GUBGYTABKSRVRQ-ASMJPISFSA-N	1.0	WQZGKKKJIJFFOK-VFUOTHLCSA-N	direct	637270876	4365.0	85.30980392	1.0	139.437933266	0.450875012644	2.01	0.838201240384
20291171	637270876	1849.0	69.7189666328	0.901750025289	GUBGYTABKSRVRQ-ASMJPISFSA-N	1.0	WQZGKKKJIJFFOK-VFUOTHLCSA-N	direct	637270876	4037.0	83.6458915609	1.0	139.437933266	0.450875012644	2.01	0.838201240384
47068431	637271303	13745.0	35.920818754	0.87412910321	GUBGYTABKSRVRQ-ASMJPISFSA-N	1.0	WQZGKKKJIJFFOK-GASJEMHNSA-N	direct	637271303	13745.0	92.4156687756	2.0	71.8416375079	0.437064551605	2.01	0.837967111293
50554296	637271761	7135.0	70.8356471442	0.88620586045	GUBGYTABKSRVRQ-ASMJPISFSA-N	1.0	WQZGKKKJIJFFOK-GASJEMHNSA-N	direct	637271761	8940.0	70.6989700043	1.0	141.397940009	0.443102930225	2.01	0.837482901723
50554371	637271761	8940.0	70.8356471442	0.88620586045	GUBGYTABKSRVRQ-ASMJPISFSA-N	1.0	WQZGKKKJIJFFOK-PQMKYFCFSA-N	direct	637271761	7135.0	70.6989700043	1.0	141.397940009	0.443102930225	2.01	0.837482901723
20289447	637270876	6583.0	75.1444808443	0.833444503492	GUBGYTABKSRVRQ-ASMJPISFSA-N	1.0	WQZGKKKJIJFFOK-GASJEMHNSA-N	direct	637270876	5031.0	95.0762380392	1.0	150.288961689	0.416722251746	2.01	0.83739905569
20289448	637270876	6583.0	75.1444808443	0.833444503492	GUBGYTABKSRVRQ-ASMJPISFSA-N	1.0	WQZGKKKJIJFFOK-GASJEMHNSA-N	direct	637270876	1849.0	93.9507819773	1.0	150.288961689	0.416722251746	2.01	0.83739905569
20289449	637270876	6583.0	75.1444808443	0.833444503492	GUBGYTABKSRVRQ-ASMJPISFSA-N	1.0	WQZGKKKJIJFFOK-GASJEMHNSA-N	direct	637270876	13591.0	93.2604276555	1.0	150.288961689	0.416722251746	2.01	0.83739905569
20289450	637270876	6583.0	75.1444808443	0.833444503492	GUBGYTABKSRVRQ-ASMJPISFSA-N	1.0	WQZGKKKJIJFFOK-GASJEMHNSA-N	direct	637270876	15081.0	93.2604276555	1.0	150.288961689	0.416722251746	2.01	0.83739905569
20289451	637270876	6583.0	75.1444808443	0.833444503492	GUBGYTABKSRVRQ-ASMJPISFSA-N	1.0	WQZGKKKJIJFFOK-GASJEMHNSA-N	direct	637270876	1622.0	91.251811973	1.0	150.288961689	0.416722251746	2.01	0.83739905569
20289452	637270876	6583.0	75.1444808443	0.833444503492	GUBGYTABKSRVRQ-ASMJPISFSA-N	1.0	WQZGKKKJIJFFOK-GASJEMHNSA-N	direct	637270876	10460.0	91.2240256689	1.0	150.288961689	0.416722251746	2.01	0.83739905569
20289453	637270876	6583.0	75.1444808443	0.833444503492	GUBGYTABKSRVRQ-ASMJPISFSA-N	1.0	WQZGKKKJIJFFOK-GASJEMHNSA-N	direct	637270876	13745.0	91.2240256689	1.0	150.288961689	0.416722251746	2.01	0.83739905569
20289454	637270876	6583.0	75.1444808443	0.833444503492	GUBGYTABKSRVRQ-ASMJPISFSA-N	1.0	WQZGKKKJIJFFOK-GASJEMHNSA-N	direct	637270876	339.0	90.5867002359	1.0	150.288961689	0.416722251746	2.01	0.83739905569
20289455	637270876	6583.0	75.1444808443	0.833444503492	GUBGYTABKSRVRQ-ASMJPISFSA-N	1.0	WQZGKKKJIJFFOK-GASJEMHNSA-N	direct	637270876	3584.0	90.5867002359	1.0	150.288961689	0.416722251746	2.01	0.83739905569
20289456	637270876	6583.0	75.1444808443	0.833444503492	GUBGYTABKSRVRQ-ASMJPISFSA-N	1.0	WQZGKKKJIJFFOK-GASJEMHNSA-N	direct	637270876	6831.0	90.5867002359	1.0	150.288961689	0.416722251746	2.01	0.83739905569
20289459	637270876	6583.0	75.1444808443	0.833444503492	GUBGYTABKSRVRQ-ASMJPISFSA-N	1.0	WQZGKKKJIJFFOK-GASJEMHNSA-N	direct	637270876	15001.0	86.9746941347	1.0	150.288961689	0.416722251746	2.01	0.83739905569
20289460	637270876	6583.0	75.1444808443	0.833444503492	GUBGYTABKSRVRQ-ASMJPISFSA-N	1.0	WQZGKKKJIJFFOK-GASJEMHNSA-N	direct	637270876	4365.0	85.30980392	1.0	150.288961689	0.416722251746	2.01	0.83739905569
20289461	637270876	6583.0	75.1444808443	0.833444503492	GUBGYTABKSRVRQ-ASMJPISFSA-N	1.0	WQZGKKKJIJFFOK-GASJEMHNSA-N	direct	637270876	4037.0	83.6458915609	1.0	150.288961689	0.416722251746	2.01	0.83739905569
17963871	637271826	10163.0	70.3242216583	0.88620586045	GUBGYTABKSRVRQ-ASMJPISFSA-N	1.0	WQZGKKKJIJFFOK-GASJEMHNSA-N	direct	637271826	339.0	93.1706962272	1.0	140.648443317	0.443102930225	2.01	0.836370894332
17963872	637271826	10163.0	70.3242216583	0.88620586045	GUBGYTABKSRVRQ-ASMJPISFSA-N	1.0	WQZGKKKJIJFFOK-GASJEMHNSA-N	direct	637271826	3584.0	93.1706962272	1.0	140.648443317	0.443102930225	2.01	0.836370894332
17963873	637271826	10163.0	70.3242216583	0.88620586045	GUBGYTABKSRVRQ-ASMJPISFSA-N	1.0	WQZGKKKJIJFFOK-GASJEMHNSA-N	direct	637271826	6831.0	93.1706962272	1.0	140.648443317	0.443102930225	2.01	0.836370894332
17963874	637271826	10163.0	70.3242216583	0.88620586045	GUBGYTABKSRVRQ-ASMJPISFSA-N	1.0	WQZGKKKJIJFFOK-GASJEMHNSA-N	direct	637271826	1622.0	92.4828041021	1.0	140.648443317	0.443102930225	2.01	0.836370894332
17963877	637271826	10163.0	70.3242216583	0.88620586045	GUBGYTABKSRVRQ-ASMJPISFSA-N	1.0	WQZGKKKJIJFFOK-GASJEMHNSA-N	direct	637271826	15001.0	92.1040252676	1.0	140.648443317	0.443102930225	2.01	0.836370894332
17963878	637271826	10163.0	70.3242216583	0.88620586045	GUBGYTABKSRVRQ-ASMJPISFSA-N	1.0	WQZGKKKJIJFFOK-GASJEMHNSA-N	direct	637271826	1383.0	91.2790142558	1.0	140.648443317	0.443102930225	2.01	0.836370894332
17963879	637271826	10163.0	70.3242216583	0.88620586045	GUBGYTABKSRVRQ-ASMJPISFSA-N	1.0	WQZGKKKJIJFFOK-GASJEMHNSA-N	direct	637271826	4366.0	91.2790142558	1.0	140.648443317	0.443102930225	2.01	0.836370894332
2741310	637266893	2964.0	35.7544873322	0.902555688805	GUBGYTABKSRVRQ-ASMJPISFSA-N	1.0	WQZGKKKJIJFFOK-GASJEMHNSA-N	direct	637266893	2964.0	34.5142785735	2.0	69.028557147	0.451277844403	2.01	0.836305059005
2741366	637266893	2964.0	35.7544873322	0.901750025289	GUBGYTABKSRVRQ-ASMJPISFSA-N	1.0	WQZGKKKJIJFFOK-GASJEMHNSA-N	direct	637266893	2964.0	34.5142785735	2.0	69.028557147	0.450875012644	2.01	0.836118365225
20291413	637270876	7411.0	71.2013493546	0.87412910321	GUBGYTABKSRVRQ-ASMJPISFSA-N	1.0	WQZGKKKJIJFFOK-GASJEMHNSA-N	direct	637270876	1849.0	93.9507819773	1.0	142.402698709	0.437064551605	2.01	0.836093744292
20291414	637270876	7411.0	71.2013493546	0.87412910321	GUBGYTABKSRVRQ-ASMJPISFSA-N	1.0	WQZGKKKJIJFFOK-GASJEMHNSA-N	direct	637270876	13591.0	93.2604276555	1.0	142.402698709	0.437064551605	2.01	0.836093744292
20291415	637270876	7411.0	71.2013493546	0.87412910321	GUBGYTABKSRVRQ-ASMJPISFSA-N	1.0	WQZGKKKJIJFFOK-GASJEMHNSA-N	direct	637270876	15081.0	93.2604276555	1.0	142.402698709	0.437064551605	2.01	0.836093744292
20291416	637270876	7411.0	71.2013493546	0.87412910321	GUBGYTABKSRVRQ-ASMJPISFSA-N	1.0	WQZGKKKJIJFFOK-GASJEMHNSA-N	direct	637270876	1622.0	91.251811973	1.0	142.402698709	0.437064551605	2.01	0.836093744292
20291417	637270876	7411.0	71.2013493546	0.87412910321	GUBGYTABKSRVRQ-ASMJPISFSA-N	1.0	WQZGKKKJIJFFOK-GASJEMHNSA-N	direct	637270876	10460.0	91.2240256689	1.0	142.402698709	0.437064551605	2.01	0.836093744292
20291418	637270876	7411.0	71.2013493546	0.87412910321	GUBGYTABKSRVRQ-ASMJPISFSA-N	1.0	WQZGKKKJIJFFOK-GASJEMHNSA-N	direct	637270876	13745.0	91.2240256689	1.0	142.402698709	0.437064551605	2.01	0.836093744292
20291419	637270876	7411.0	71.2013493546	0.87412910321	GUBGYTABKSRVRQ-ASMJPISFSA-N	1.0	WQZGKKKJIJFFOK-GASJEMHNSA-N	direct	637270876	339.0	90.5867002359	1.0	142.402698709	0.437064551605	2.01	0.836093744292
20291420	637270876	7411.0	71.2013493546	0.87412910321	GUBGYTABKSRVRQ-ASMJPISFSA-N	1.0	WQZGKKKJIJFFOK-GASJEMHNSA-N	direct	637270876	3584.0	90.5867002359	1.0	142.402698709	0.437064551605	2.01	0.836093744292
20291421	637270876	7411.0	71.2013493546	0.87412910321	GUBGYTABKSRVRQ-ASMJPISFSA-N	1.0	WQZGKKKJIJFFOK-GASJEMHNSA-N	direct	637270876	6831.0	90.5867002359	1.0	142.402698709	0.437064551605	2.01	0.836093744292
20291424	637270876	7411.0	71.2013493546	0.87412910321	GUBGYTABKSRVRQ-ASMJPISFSA-N	1.0	WQZGKKKJIJFFOK-GASJEMHNSA-N	direct	637270876	15001.0	86.9746941347	1.0	142.402698709	0.437064551605	2.01	0.836093744292
20291425	637270876	7411.0	71.2013493546	0.87412910321	GUBGYTABKSRVRQ-ASMJPISFSA-N	1.0	WQZGKKKJIJFFOK-GASJEMHNSA-N	direct	637270876	4365.0	85.30980392	1.0	142.402698709	0.437064551605	2.01	0.836093744292
20291426	637270876	7411.0	71.2013493546	0.87412910321	GUBGYTABKSRVRQ-ASMJPISFSA-N	1.0	WQZGKKKJIJFFOK-GASJEMHNSA-N	direct	637270876	4037.0	83.6458915609	1.0	142.402698709	0.437064551605	2.01	0.836093744292
20291593	637270876	396.0	71.2013493546	0.87412910321	GUBGYTABKSRVRQ-ASMJPISFSA-N	1.0	WQZGKKKJIJFFOK-VFUOTHLCSA-N	direct	637270876	1849.0	93.9507819773	1.0	142.402698709	0.437064551605	2.01	0.836093744292
20291594	637270876	396.0	71.2013493546	0.87412910321	GUBGYTABKSRVRQ-ASMJPISFSA-N	1.0	WQZGKKKJIJFFOK-VFUOTHLCSA-N	direct	637270876	13591.0	93.2604276555	1.0	142.402698709	0.437064551605	2.01	0.836093744292
20291595	637270876	396.0	71.2013493546	0.87412910321	GUBGYTABKSRVRQ-ASMJPISFSA-N	1.0	WQZGKKKJIJFFOK-VFUOTHLCSA-N	direct	637270876	15081.0	93.2604276555	1.0	142.402698709	0.437064551605	2.01	0.836093744292
20291596	637270876	396.0	71.2013493546	0.87412910321	GUBGYTABKSRVRQ-ASMJPISFSA-N	1.0	WQZGKKKJIJFFOK-VFUOTHLCSA-N	direct	637270876	1622.0	91.251811973	1.0	142.402698709	0.437064551605	2.01	0.836093744292
20291597	637270876	396.0	71.2013493546	0.87412910321	GUBGYTABKSRVRQ-ASMJPISFSA-N	1.0	WQZGKKKJIJFFOK-VFUOTHLCSA-N	direct	637270876	10460.0	91.2240256689	1.0	142.402698709	0.437064551605	2.01	0.836093744292
20291598	637270876	396.0	71.2013493546	0.87412910321	GUBGYTABKSRVRQ-ASMJPISFSA-N	1.0	WQZGKKKJIJFFOK-VFUOTHLCSA-N	direct	637270876	13745.0	91.2240256689	1.0	142.402698709	0.437064551605	2.01	0.836093744292
20291599	637270876	396.0	71.2013493546	0.87412910321	GUBGYTABKSRVRQ-ASMJPISFSA-N	1.0	WQZGKKKJIJFFOK-VFUOTHLCSA-N	direct	637270876	339.0	90.5867002359	1.0	142.402698709	0.437064551605	2.01	0.836093744292
20291600	637270876	396.0	71.2013493546	0.87412910321	GUBGYTABKSRVRQ-ASMJPISFSA-N	1.0	WQZGKKKJIJFFOK-VFUOTHLCSA-N	direct	637270876	3584.0	90.5867002359	1.0	142.402698709	0.437064551605	2.01	0.836093744292
20291601	637270876	396.0	71.2013493546	0.87412910321	GUBGYTABKSRVRQ-ASMJPISFSA-N	1.0	WQZGKKKJIJFFOK-VFUOTHLCSA-N	direct	637270876	6831.0	90.5867002359	1.0	142.402698709	0.437064551605	2.01	0.836093744292
20291604	637270876	396.0	71.2013493546	0.87412910321	GUBGYTABKSRVRQ-ASMJPISFSA-N	1.0	WQZGKKKJIJFFOK-VFUOTHLCSA-N	direct	637270876	15001.0	86.9746941347	1.0	142.402698709	0.437064551605	2.01	0.836093744292
20291605	637270876	396.0	71.2013493546	0.87412910321	GUBGYTABKSRVRQ-ASMJPISFSA-N	1.0	WQZGKKKJIJFFOK-VFUOTHLCSA-N	direct	637270876	4365.0	85.30980392	1.0	142.402698709	0.437064551605	2.01	0.836093744292
20291606	637270876	396.0	71.2013493546	0.87412910321	GUBGYTABKSRVRQ-ASMJPISFSA-N	1.0	WQZGKKKJIJFFOK-VFUOTHLCSA-N	direct	637270876	4037.0	83.6458915609	1.0	142.402698709	0.437064551605	2.01	0.836093744292
51990219	637270288	15980.0	42.3788237182	0.87412910321	GUBGYTABKSRVRQ-ASMJPISFSA-N	1.0	WQZGKKKJIJFFOK-GASJEMHNSA-N	direct	637270288	15980.0	35.5543957967	2.0	71.1087915935	0.437064551605	2.01	0.83582189299
7519129	637266903	14875.0	71.0520763802	0.87412910321	GUBGYTABKSRVRQ-ASMJPISFSA-N	1.0	WQZGKKKJIJFFOK-GASJEMHNSA-N	direct	637266903	5031.0	85.8996294549	1.0	142.10415276	0.437064551605	2.01	0.83565518364
7519131	637266903	14875.0	71.0520763802	0.87412910321	GUBGYTABKSRVRQ-ASMJPISFSA-N	1.0	WQZGKKKJIJFFOK-GASJEMHNSA-N	direct	637266903	12891.0	73.189767482	1.0	142.10415276	0.437064551605	2.01	0.83565518364
15445355	637267041	10107.0	74.2395775166	0.833444503492	GUBGYTABKSRVRQ-ASMJPISFSA-N	1.0	WQZGKKKJIJFFOK-GASJEMHNSA-N	direct	637267041	13591.0	98.8124792792	1.0	148.479155033	0.416722251746	2.01	0.834866563113
15445356	637267041	10107.0	74.2395775166	0.833444503492	GUBGYTABKSRVRQ-ASMJPISFSA-N	1.0	WQZGKKKJIJFFOK-GASJEMHNSA-N	direct	637267041	15081.0	98.8124792792	1.0	148.479155033	0.416722251746	2.01	0.834866563113
15445357	637267041	10107.0	74.2395775166	0.833444503492	GUBGYTABKSRVRQ-ASMJPISFSA-N	1.0	WQZGKKKJIJFFOK-GASJEMHNSA-N	direct	637267041	5031.0	96.9625735021	1.0	148.479155033	0.416722251746	2.01	0.834866563113
15445358	637267041	10107.0	74.2395775166	0.833444503492	GUBGYTABKSRVRQ-ASMJPISFSA-N	1.0	WQZGKKKJIJFFOK-GASJEMHNSA-N	direct	637267041	339.0	96.2781893848	1.0	148.479155033	0.416722251746	2.01	0.834866563113
15445359	637267041	10107.0	74.2395775166	0.833444503492	GUBGYTABKSRVRQ-ASMJPISFSA-N	1.0	WQZGKKKJIJFFOK-GASJEMHNSA-N	direct	637267041	3584.0	96.2781893848	1.0	148.479155033	0.416722251746	2.01	0.834866563113
15445360	637267041	10107.0	74.2395775166	0.833444503492	GUBGYTABKSRVRQ-ASMJPISFSA-N	1.0	WQZGKKKJIJFFOK-GASJEMHNSA-N	direct	637267041	6831.0	96.2781893848	1.0	148.479155033	0.416722251746	2.01	0.834866563113
15445361	637267041	10107.0	74.2395775166	0.833444503492	GUBGYTABKSRVRQ-ASMJPISFSA-N	1.0	WQZGKKKJIJFFOK-GASJEMHNSA-N	direct	637267041	4267.0	95.9065783148	1.0	148.479155033	0.416722251746	2.01	0.834866563113
15445364	637267041	10107.0	74.2395775166	0.833444503492	GUBGYTABKSRVRQ-ASMJPISFSA-N	1.0	WQZGKKKJIJFFOK-GASJEMHNSA-N	direct	637267041	15001.0	95.6307841426	1.0	148.479155033	0.416722251746	2.01	0.834866563113
15445365	637267041	10107.0	74.2395775166	0.833444503492	GUBGYTABKSRVRQ-ASMJPISFSA-N	1.0	WQZGKKKJIJFFOK-GASJEMHNSA-N	direct	637267041	1622.0	92.9430951487	1.0	148.479155033	0.416722251746	2.01	0.834866563113
15445366	637267041	10107.0	74.2395775166	0.833444503492	GUBGYTABKSRVRQ-ASMJPISFSA-N	1.0	WQZGKKKJIJFFOK-GASJEMHNSA-N	direct	637267041	4005.0	91.288192771	1.0	148.479155033	0.416722251746	2.01	0.834866563113
15445367	637267041	10107.0	74.2395775166	0.833444503492	GUBGYTABKSRVRQ-ASMJPISFSA-N	1.0	WQZGKKKJIJFFOK-GASJEMHNSA-N	direct	637267041	11881.0	91.288192771	1.0	148.479155033	0.416722251746	2.01	0.834866563113
15445368	637267041	10107.0	74.2395775166	0.833444503492	GUBGYTABKSRVRQ-ASMJPISFSA-N	1.0	WQZGKKKJIJFFOK-GASJEMHNSA-N	direct	637267041	13196.0	91.288192771	1.0	148.479155033	0.416722251746	2.01	0.834866563113
15445369	637267041	10107.0	74.2395775166	0.833444503492	GUBGYTABKSRVRQ-ASMJPISFSA-N	1.0	WQZGKKKJIJFFOK-GASJEMHNSA-N	direct	637267041	1849.0	90.9244530386	1.0	148.479155033	0.416722251746	2.01	0.834866563113
19508442	637266769	7411.0	74.1824346304	0.833444503492	GUBGYTABKSRVRQ-ASMJPISFSA-N	1.0	WQZGKKKJIJFFOK-GASJEMHNSA-N	direct	637266769	13591.0	87.9871627753	1.0	148.364869261	0.416722251746	2.01	0.834705865602
19508443	637266769	7411.0	74.1824346304	0.833444503492	GUBGYTABKSRVRQ-ASMJPISFSA-N	1.0	WQZGKKKJIJFFOK-GASJEMHNSA-N	direct	637266769	15081.0	87.9871627753	1.0	148.364869261	0.416722251746	2.01	0.834705865602
19508444	637266769	7411.0	74.1824346304	0.833444503492	GUBGYTABKSRVRQ-ASMJPISFSA-N	1.0	WQZGKKKJIJFFOK-GASJEMHNSA-N	direct	637266769	339.0	82.9065783148	1.0	148.364869261	0.416722251746	2.01	0.834705865602
19508445	637266769	7411.0	74.1824346304	0.833444503492	GUBGYTABKSRVRQ-ASMJPISFSA-N	1.0	WQZGKKKJIJFFOK-GASJEMHNSA-N	direct	637266769	3584.0	82.9065783148	1.0	148.364869261	0.416722251746	2.01	0.834705865602
19508446	637266769	7411.0	74.1824346304	0.833444503492	GUBGYTABKSRVRQ-ASMJPISFSA-N	1.0	WQZGKKKJIJFFOK-GASJEMHNSA-N	direct	637266769	15001.0	82.9065783148	1.0	148.364869261	0.416722251746	2.01	0.834705865602
19508447	637266769	7411.0	74.1824346304	0.833444503492	GUBGYTABKSRVRQ-ASMJPISFSA-N	1.0	WQZGKKKJIJFFOK-GASJEMHNSA-N	direct	637266769	10460.0	82.735182177	1.0	148.364869261	0.416722251746	2.01	0.834705865602
19508448	637266769	7411.0	74.1824346304	0.833444503492	GUBGYTABKSRVRQ-ASMJPISFSA-N	1.0	WQZGKKKJIJFFOK-GASJEMHNSA-N	direct	637266769	13745.0	82.735182177	1.0	148.364869261	0.416722251746	2.01	0.834705865602
19508449	637266769	7411.0	74.1824346304	0.833444503492	GUBGYTABKSRVRQ-ASMJPISFSA-N	1.0	WQZGKKKJIJFFOK-GASJEMHNSA-N	direct	637266769	1622.0	79.9913998282	1.0	148.364869261	0.416722251746	2.01	0.834705865602
19508450	637266769	7411.0	74.1824346304	0.833444503492	GUBGYTABKSRVRQ-ASMJPISFSA-N	1.0	WQZGKKKJIJFFOK-GASJEMHNSA-N	direct	637266769	10861.0	79.8696662315	1.0	148.364869261	0.416722251746	2.01	0.834705865602
19508451	637266769	7411.0	74.1824346304	0.833444503492	GUBGYTABKSRVRQ-ASMJPISFSA-N	1.0	WQZGKKKJIJFFOK-GASJEMHNSA-N	direct	637266769	11071.0	79.8696662315	1.0	148.364869261	0.416722251746	2.01	0.834705865602
19508452	637266769	7411.0	74.1824346304	0.833444503492	GUBGYTABKSRVRQ-ASMJPISFSA-N	1.0	WQZGKKKJIJFFOK-GASJEMHNSA-N	direct	637266769	4005.0	79.5142785735	1.0	148.364869261	0.416722251746	2.01	0.834705865602
19508453	637266769	7411.0	74.1824346304	0.833444503492	GUBGYTABKSRVRQ-ASMJPISFSA-N	1.0	WQZGKKKJIJFFOK-GASJEMHNSA-N	direct	637266769	11881.0	79.5142785735	1.0	148.364869261	0.416722251746	2.01	0.834705865602
19508454	637266769	7411.0	74.1824346304	0.833444503492	GUBGYTABKSRVRQ-ASMJPISFSA-N	1.0	WQZGKKKJIJFFOK-GASJEMHNSA-N	direct	637266769	13196.0	79.5142785735	1.0	148.364869261	0.416722251746	2.01	0.834705865602
19508455	637266769	7411.0	74.1824346304	0.833444503492	GUBGYTABKSRVRQ-ASMJPISFSA-N	1.0	WQZGKKKJIJFFOK-GASJEMHNSA-N	direct	637266769	4267.0	78.6925039621	1.0	148.364869261	0.416722251746	2.01	0.834705865602
19508456	637266769	7411.0	74.1824346304	0.833444503492	GUBGYTABKSRVRQ-ASMJPISFSA-N	1.0	WQZGKKKJIJFFOK-GASJEMHNSA-N	direct	637266769	1849.0	78.2118316289	1.0	148.364869261	0.416722251746	2.01	0.834705865602
19508637	637266769	396.0	74.1824346304	0.833444503492	GUBGYTABKSRVRQ-ASMJPISFSA-N	1.0	WQZGKKKJIJFFOK-VFUOTHLCSA-N	direct	637266769	13591.0	87.9871627753	1.0	148.364869261	0.416722251746	2.01	0.834705865602
19508638	637266769	396.0	74.1824346304	0.833444503492	GUBGYTABKSRVRQ-ASMJPISFSA-N	1.0	WQZGKKKJIJFFOK-VFUOTHLCSA-N	direct	637266769	15081.0	87.9871627753	1.0	148.364869261	0.416722251746	2.01	0.834705865602
19508639	637266769	396.0	74.1824346304	0.833444503492	GUBGYTABKSRVRQ-ASMJPISFSA-N	1.0	WQZGKKKJIJFFOK-VFUOTHLCSA-N	direct	637266769	339.0	82.9065783148	1.0	148.364869261	0.416722251746	2.01	0.834705865602
19508640	637266769	396.0	74.1824346304	0.833444503492	GUBGYTABKSRVRQ-ASMJPISFSA-N	1.0	WQZGKKKJIJFFOK-VFUOTHLCSA-N	direct	637266769	3584.0	82.9065783148	1.0	148.364869261	0.416722251746	2.01	0.834705865602
19508641	637266769	396.0	74.1824346304	0.833444503492	GUBGYTABKSRVRQ-ASMJPISFSA-N	1.0	WQZGKKKJIJFFOK-VFUOTHLCSA-N	direct	637266769	15001.0	82.9065783148	1.0	148.364869261	0.416722251746	2.01	0.834705865602
19508642	637266769	396.0	74.1824346304	0.833444503492	GUBGYTABKSRVRQ-ASMJPISFSA-N	1.0	WQZGKKKJIJFFOK-VFUOTHLCSA-N	direct	637266769	10460.0	82.735182177	1.0	148.364869261	0.416722251746	2.01	0.834705865602
19508643	637266769	396.0	74.1824346304	0.833444503492	GUBGYTABKSRVRQ-ASMJPISFSA-N	1.0	WQZGKKKJIJFFOK-VFUOTHLCSA-N	direct	637266769	13745.0	82.735182177	1.0	148.364869261	0.416722251746	2.01	0.834705865602
19508644	637266769	396.0	74.1824346304	0.833444503492	GUBGYTABKSRVRQ-ASMJPISFSA-N	1.0	WQZGKKKJIJFFOK-VFUOTHLCSA-N	direct	637266769	1622.0	79.9913998282	1.0	148.364869261	0.416722251746	2.01	0.834705865602
19508645	637266769	396.0	74.1824346304	0.833444503492	GUBGYTABKSRVRQ-ASMJPISFSA-N	1.0	WQZGKKKJIJFFOK-VFUOTHLCSA-N	direct	637266769	10861.0	79.8696662315	1.0	148.364869261	0.416722251746	2.01	0.834705865602
19508646	637266769	396.0	74.1824346304	0.833444503492	GUBGYTABKSRVRQ-ASMJPISFSA-N	1.0	WQZGKKKJIJFFOK-VFUOTHLCSA-N	direct	637266769	11071.0	79.8696662315	1.0	148.364869261	0.416722251746	2.01	0.834705865602
19508647	637266769	396.0	74.1824346304	0.833444503492	GUBGYTABKSRVRQ-ASMJPISFSA-N	1.0	WQZGKKKJIJFFOK-VFUOTHLCSA-N	direct	637266769	4005.0	79.5142785735	1.0	148.364869261	0.416722251746	2.01	0.834705865602
19508648	637266769	396.0	74.1824346304	0.833444503492	GUBGYTABKSRVRQ-ASMJPISFSA-N	1.0	WQZGKKKJIJFFOK-VFUOTHLCSA-N	direct	637266769	11881.0	79.5142785735	1.0	148.364869261	0.416722251746	2.01	0.834705865602
19508649	637266769	396.0	74.1824346304	0.833444503492	GUBGYTABKSRVRQ-ASMJPISFSA-N	1.0	WQZGKKKJIJFFOK-VFUOTHLCSA-N	direct	637266769	13196.0	79.5142785735	1.0	148.364869261	0.416722251746	2.01	0.834705865602
19508650	637266769	396.0	74.1824346304	0.833444503492	GUBGYTABKSRVRQ-ASMJPISFSA-N	1.0	WQZGKKKJIJFFOK-VFUOTHLCSA-N	direct	637266769	4267.0	78.6925039621	1.0	148.364869261	0.416722251746	2.01	0.834705865602
19508651	637266769	396.0	74.1824346304	0.833444503492	GUBGYTABKSRVRQ-ASMJPISFSA-N	1.0	WQZGKKKJIJFFOK-VFUOTHLCSA-N	direct	637266769	1849.0	78.2118316289	1.0	148.364869261	0.416722251746	2.01	0.834705865602
50554452	637271761	7135.0	70.8356471442	0.87412910321	GUBGYTABKSRVRQ-ASMJPISFSA-N	1.0	WQZGKKKJIJFFOK-GASJEMHNSA-N	direct	637271761	8940.0	70.6989700043	1.0	141.397940009	0.437064551605	2.01	0.834615007548
50554527	637271761	8940.0	70.8356471442	0.87412910321	GUBGYTABKSRVRQ-ASMJPISFSA-N	1.0	WQZGKKKJIJFFOK-PQMKYFCFSA-N	direct	637271761	7135.0	70.6989700043	1.0	141.397940009	0.437064551605	2.01	0.834615007548
20290681	637270876	1849.0	69.7189666328	0.88620586045	GUBGYTABKSRVRQ-ASMJPISFSA-N	1.0	WQZGKKKJIJFFOK-VFUOTHLCSA-N	direct	637270876	1622.0	91.251811973	1.0	139.437933266	0.443102930225	2.01	0.834565471753
20290682	637270876	1849.0	69.7189666328	0.88620586045	GUBGYTABKSRVRQ-ASMJPISFSA-N	1.0	WQZGKKKJIJFFOK-VFUOTHLCSA-N	direct	637270876	10460.0	91.2240256689	1.0	139.437933266	0.443102930225	2.01	0.834565471753
20290683	637270876	1849.0	69.7189666328	0.88620586045	GUBGYTABKSRVRQ-ASMJPISFSA-N	1.0	WQZGKKKJIJFFOK-VFUOTHLCSA-N	direct	637270876	13745.0	91.2240256689	1.0	139.437933266	0.443102930225	2.01	0.834565471753
20290684	637270876	1849.0	69.7189666328	0.88620586045	GUBGYTABKSRVRQ-ASMJPISFSA-N	1.0	WQZGKKKJIJFFOK-VFUOTHLCSA-N	direct	637270876	339.0	90.5867002359	1.0	139.437933266	0.443102930225	2.01	0.834565471753
20290685	637270876	1849.0	69.7189666328	0.88620586045	GUBGYTABKSRVRQ-ASMJPISFSA-N	1.0	WQZGKKKJIJFFOK-VFUOTHLCSA-N	direct	637270876	3584.0	90.5867002359	1.0	139.437933266	0.443102930225	2.01	0.834565471753
20290686	637270876	1849.0	69.7189666328	0.88620586045	GUBGYTABKSRVRQ-ASMJPISFSA-N	1.0	WQZGKKKJIJFFOK-VFUOTHLCSA-N	direct	637270876	6831.0	90.5867002359	1.0	139.437933266	0.443102930225	2.01	0.834565471753
20290689	637270876	1849.0	69.7189666328	0.88620586045	GUBGYTABKSRVRQ-ASMJPISFSA-N	1.0	WQZGKKKJIJFFOK-VFUOTHLCSA-N	direct	637270876	15001.0	86.9746941347	1.0	139.437933266	0.443102930225	2.01	0.834565471753
20290690	637270876	1849.0	69.7189666328	0.88620586045	GUBGYTABKSRVRQ-ASMJPISFSA-N	1.0	WQZGKKKJIJFFOK-VFUOTHLCSA-N	direct	637270876	4365.0	85.30980392	1.0	139.437933266	0.443102930225	2.01	0.834565471753
20290691	637270876	1849.0	69.7189666328	0.88620586045	GUBGYTABKSRVRQ-ASMJPISFSA-N	1.0	WQZGKKKJIJFFOK-VFUOTHLCSA-N	direct	637270876	4037.0	83.6458915609	1.0	139.437933266	0.443102930225	2.01	0.834565471753
17966783	637271826	10163.0	70.3242216583	0.87412910321	GUBGYTABKSRVRQ-ASMJPISFSA-N	1.0	WQZGKKKJIJFFOK-GASJEMHNSA-N	direct	637271826	339.0	93.1706962272	1.0	140.648443317	0.437064551605	2.01	0.833506808139
17966784	637271826	10163.0	70.3242216583	0.87412910321	GUBGYTABKSRVRQ-ASMJPISFSA-N	1.0	WQZGKKKJIJFFOK-GASJEMHNSA-N	direct	637271826	3584.0	93.1706962272	1.0	140.648443317	0.437064551605	2.01	0.833506808139
17966785	637271826	10163.0	70.3242216583	0.87412910321	GUBGYTABKSRVRQ-ASMJPISFSA-N	1.0	WQZGKKKJIJFFOK-GASJEMHNSA-N	direct	637271826	6831.0	93.1706962272	1.0	140.648443317	0.437064551605	2.01	0.833506808139
17966786	637271826	10163.0	70.3242216583	0.87412910321	GUBGYTABKSRVRQ-ASMJPISFSA-N	1.0	WQZGKKKJIJFFOK-GASJEMHNSA-N	direct	637271826	1622.0	92.4828041021	1.0	140.648443317	0.437064551605	2.01	0.833506808139
17966789	637271826	10163.0	70.3242216583	0.87412910321	GUBGYTABKSRVRQ-ASMJPISFSA-N	1.0	WQZGKKKJIJFFOK-GASJEMHNSA-N	direct	637271826	15001.0	92.1040252676	1.0	140.648443317	0.437064551605	2.01	0.833506808139
17966790	637271826	10163.0	70.3242216583	0.87412910321	GUBGYTABKSRVRQ-ASMJPISFSA-N	1.0	WQZGKKKJIJFFOK-GASJEMHNSA-N	direct	637271826	1383.0	91.2790142558	1.0	140.648443317	0.437064551605	2.01	0.833506808139
17966791	637271826	10163.0	70.3242216583	0.87412910321	GUBGYTABKSRVRQ-ASMJPISFSA-N	1.0	WQZGKKKJIJFFOK-GASJEMHNSA-N	direct	637271826	4366.0	91.2790142558	1.0	140.648443317	0.437064551605	2.01	0.833506808139
19508397	637266769	5031.0	73.7099653886	0.833444503492	GUBGYTABKSRVRQ-ASMJPISFSA-N	1.0	WQZGKKKJIJFFOK-GASJEMHNSA-N	direct	637266769	13591.0	87.9871627753	1.0	147.419930777	0.416722251746	2.01	0.833373615329
19508398	637266769	5031.0	73.7099653886	0.833444503492	GUBGYTABKSRVRQ-ASMJPISFSA-N	1.0	WQZGKKKJIJFFOK-GASJEMHNSA-N	direct	637266769	15081.0	87.9871627753	1.0	147.419930777	0.416722251746	2.01	0.833373615329
19508399	637266769	5031.0	73.7099653886	0.833444503492	GUBGYTABKSRVRQ-ASMJPISFSA-N	1.0	WQZGKKKJIJFFOK-GASJEMHNSA-N	direct	637266769	339.0	82.9065783148	1.0	147.419930777	0.416722251746	2.01	0.833373615329
19508400	637266769	5031.0	73.7099653886	0.833444503492	GUBGYTABKSRVRQ-ASMJPISFSA-N	1.0	WQZGKKKJIJFFOK-GASJEMHNSA-N	direct	637266769	3584.0	82.9065783148	1.0	147.419930777	0.416722251746	2.01	0.833373615329
19508401	637266769	5031.0	73.7099653886	0.833444503492	GUBGYTABKSRVRQ-ASMJPISFSA-N	1.0	WQZGKKKJIJFFOK-GASJEMHNSA-N	direct	637266769	15001.0	82.9065783148	1.0	147.419930777	0.416722251746	2.01	0.833373615329
19508402	637266769	5031.0	73.7099653886	0.833444503492	GUBGYTABKSRVRQ-ASMJPISFSA-N	1.0	WQZGKKKJIJFFOK-GASJEMHNSA-N	direct	637266769	10460.0	82.735182177	1.0	147.419930777	0.416722251746	2.01	0.833373615329
19508403	637266769	5031.0	73.7099653886	0.833444503492	GUBGYTABKSRVRQ-ASMJPISFSA-N	1.0	WQZGKKKJIJFFOK-GASJEMHNSA-N	direct	637266769	13745.0	82.735182177	1.0	147.419930777	0.416722251746	2.01	0.833373615329
19508404	637266769	5031.0	73.7099653886	0.833444503492	GUBGYTABKSRVRQ-ASMJPISFSA-N	1.0	WQZGKKKJIJFFOK-GASJEMHNSA-N	direct	637266769	1622.0	79.9913998282	1.0	147.419930777	0.416722251746	2.01	0.833373615329
19508405	637266769	5031.0	73.7099653886	0.833444503492	GUBGYTABKSRVRQ-ASMJPISFSA-N	1.0	WQZGKKKJIJFFOK-GASJEMHNSA-N	direct	637266769	10861.0	79.8696662315	1.0	147.419930777	0.416722251746	2.01	0.833373615329
19508406	637266769	5031.0	73.7099653886	0.833444503492	GUBGYTABKSRVRQ-ASMJPISFSA-N	1.0	WQZGKKKJIJFFOK-GASJEMHNSA-N	direct	637266769	11071.0	79.8696662315	1.0	147.419930777	0.416722251746	2.01	0.833373615329
19508407	637266769	5031.0	73.7099653886	0.833444503492	GUBGYTABKSRVRQ-ASMJPISFSA-N	1.0	WQZGKKKJIJFFOK-GASJEMHNSA-N	direct	637266769	4005.0	79.5142785735	1.0	147.419930777	0.416722251746	2.01	0.833373615329
19508408	637266769	5031.0	73.7099653886	0.833444503492	GUBGYTABKSRVRQ-ASMJPISFSA-N	1.0	WQZGKKKJIJFFOK-GASJEMHNSA-N	direct	637266769	11881.0	79.5142785735	1.0	147.419930777	0.416722251746	2.01	0.833373615329
19508409	637266769	5031.0	73.7099653886	0.833444503492	GUBGYTABKSRVRQ-ASMJPISFSA-N	1.0	WQZGKKKJIJFFOK-GASJEMHNSA-N	direct	637266769	13196.0	79.5142785735	1.0	147.419930777	0.416722251746	2.01	0.833373615329
19508410	637266769	5031.0	73.7099653886	0.833444503492	GUBGYTABKSRVRQ-ASMJPISFSA-N	1.0	WQZGKKKJIJFFOK-GASJEMHNSA-N	direct	637266769	4267.0	78.6925039621	1.0	147.419930777	0.416722251746	2.01	0.833373615329
19508411	637266769	5031.0	73.7099653886	0.833444503492	GUBGYTABKSRVRQ-ASMJPISFSA-N	1.0	WQZGKKKJIJFFOK-GASJEMHNSA-N	direct	637266769	1849.0	78.2118316289	1.0	147.419930777	0.416722251746	2.01	0.833373615329
2741338	637266893	2964.0	35.7544873322	0.88620586045	GUBGYTABKSRVRQ-ASMJPISFSA-N	1.0	WQZGKKKJIJFFOK-GASJEMHNSA-N	direct	637266893	2964.0	34.5142785735	2.0	69.028557147	0.443102930225	2.01	0.832491631241
7519027	637266903	5031.0	83.0362121727	0.833444503492	GUBGYTABKSRVRQ-ASMJPISFSA-N	1.0	WQZGKKKJIJFFOK-GASJEMHNSA-N	direct	637266903	12891.0	73.189767482	1.0	146.379534964	0.416722251746	2.01	0.831899353106
7519028	637266903	5031.0	83.0362121727	0.833444503492	GUBGYTABKSRVRQ-ASMJPISFSA-N	1.0	WQZGKKKJIJFFOK-GASJEMHNSA-N	direct	637266903	14875.0	73.189767482	1.0	146.379534964	0.416722251746	2.01	0.831899353106
15445261	637267041	7411.0	73.1791420106	0.833444503492	GUBGYTABKSRVRQ-ASMJPISFSA-N	1.0	WQZGKKKJIJFFOK-GASJEMHNSA-N	direct	637267041	5031.0	96.9625735021	1.0	146.358284021	0.416722251746	2.01	0.831869158298
15445262	637267041	7411.0	73.1791420106	0.833444503492	GUBGYTABKSRVRQ-ASMJPISFSA-N	1.0	WQZGKKKJIJFFOK-GASJEMHNSA-N	direct	637267041	339.0	96.2781893848	1.0	146.358284021	0.416722251746	2.01	0.831869158298
15445263	637267041	7411.0	73.1791420106	0.833444503492	GUBGYTABKSRVRQ-ASMJPISFSA-N	1.0	WQZGKKKJIJFFOK-GASJEMHNSA-N	direct	637267041	3584.0	96.2781893848	1.0	146.358284021	0.416722251746	2.01	0.831869158298
15445264	637267041	7411.0	73.1791420106	0.833444503492	GUBGYTABKSRVRQ-ASMJPISFSA-N	1.0	WQZGKKKJIJFFOK-GASJEMHNSA-N	direct	637267041	6831.0	96.2781893848	1.0	146.358284021	0.416722251746	2.01	0.831869158298
15445265	637267041	7411.0	73.1791420106	0.833444503492	GUBGYTABKSRVRQ-ASMJPISFSA-N	1.0	WQZGKKKJIJFFOK-GASJEMHNSA-N	direct	637267041	4267.0	95.9065783148	1.0	146.358284021	0.416722251746	2.01	0.831869158298
15445268	637267041	7411.0	73.1791420106	0.833444503492	GUBGYTABKSRVRQ-ASMJPISFSA-N	1.0	WQZGKKKJIJFFOK-GASJEMHNSA-N	direct	637267041	15001.0	95.6307841426	1.0	146.358284021	0.416722251746	2.01	0.831869158298
15445269	637267041	7411.0	73.1791420106	0.833444503492	GUBGYTABKSRVRQ-ASMJPISFSA-N	1.0	WQZGKKKJIJFFOK-GASJEMHNSA-N	direct	637267041	1622.0	92.9430951487	1.0	146.358284021	0.416722251746	2.01	0.831869158298
15445270	637267041	7411.0	73.1791420106	0.833444503492	GUBGYTABKSRVRQ-ASMJPISFSA-N	1.0	WQZGKKKJIJFFOK-GASJEMHNSA-N	direct	637267041	4005.0	91.288192771	1.0	146.358284021	0.416722251746	2.01	0.831869158298
15445271	637267041	7411.0	73.1791420106	0.833444503492	GUBGYTABKSRVRQ-ASMJPISFSA-N	1.0	WQZGKKKJIJFFOK-GASJEMHNSA-N	direct	637267041	11881.0	91.288192771	1.0	146.358284021	0.416722251746	2.01	0.831869158298
15445272	637267041	7411.0	73.1791420106	0.833444503492	GUBGYTABKSRVRQ-ASMJPISFSA-N	1.0	WQZGKKKJIJFFOK-GASJEMHNSA-N	direct	637267041	13196.0	91.288192771	1.0	146.358284021	0.416722251746	2.01	0.831869158298
15445273	637267041	7411.0	73.1791420106	0.833444503492	GUBGYTABKSRVRQ-ASMJPISFSA-N	1.0	WQZGKKKJIJFFOK-GASJEMHNSA-N	direct	637267041	1849.0	90.9244530386	1.0	146.358284021	0.416722251746	2.01	0.831869158298
15445581	637267041	396.0	73.1791420106	0.833444503492	GUBGYTABKSRVRQ-ASMJPISFSA-N	1.0	WQZGKKKJIJFFOK-VFUOTHLCSA-N	direct	637267041	5031.0	96.9625735021	1.0	146.358284021	0.416722251746	2.01	0.831869158298
15445582	637267041	396.0	73.1791420106	0.833444503492	GUBGYTABKSRVRQ-ASMJPISFSA-N	1.0	WQZGKKKJIJFFOK-VFUOTHLCSA-N	direct	637267041	339.0	96.2781893848	1.0	146.358284021	0.416722251746	2.01	0.831869158298
15445583	637267041	396.0	73.1791420106	0.833444503492	GUBGYTABKSRVRQ-ASMJPISFSA-N	1.0	WQZGKKKJIJFFOK-VFUOTHLCSA-N	direct	637267041	3584.0	96.2781893848	1.0	146.358284021	0.416722251746	2.01	0.831869158298
15445584	637267041	396.0	73.1791420106	0.833444503492	GUBGYTABKSRVRQ-ASMJPISFSA-N	1.0	WQZGKKKJIJFFOK-VFUOTHLCSA-N	direct	637267041	6831.0	96.2781893848	1.0	146.358284021	0.416722251746	2.01	0.831869158298
15445585	637267041	396.0	73.1791420106	0.833444503492	GUBGYTABKSRVRQ-ASMJPISFSA-N	1.0	WQZGKKKJIJFFOK-VFUOTHLCSA-N	direct	637267041	4267.0	95.9065783148	1.0	146.358284021	0.416722251746	2.01	0.831869158298
15445588	637267041	396.0	73.1791420106	0.833444503492	GUBGYTABKSRVRQ-ASMJPISFSA-N	1.0	WQZGKKKJIJFFOK-VFUOTHLCSA-N	direct	637267041	15001.0	95.6307841426	1.0	146.358284021	0.416722251746	2.01	0.831869158298
15445589	637267041	396.0	73.1791420106	0.833444503492	GUBGYTABKSRVRQ-ASMJPISFSA-N	1.0	WQZGKKKJIJFFOK-VFUOTHLCSA-N	direct	637267041	1622.0	92.9430951487	1.0	146.358284021	0.416722251746	2.01	0.831869158298
15445590	637267041	396.0	73.1791420106	0.833444503492	GUBGYTABKSRVRQ-ASMJPISFSA-N	1.0	WQZGKKKJIJFFOK-VFUOTHLCSA-N	direct	637267041	4005.0	91.288192771	1.0	146.358284021	0.416722251746	2.01	0.831869158298
15445591	637267041	396.0	73.1791420106	0.833444503492	GUBGYTABKSRVRQ-ASMJPISFSA-N	1.0	WQZGKKKJIJFFOK-VFUOTHLCSA-N	direct	637267041	11881.0	91.288192771	1.0	146.358284021	0.416722251746	2.01	0.831869158298
15445592	637267041	396.0	73.1791420106	0.833444503492	GUBGYTABKSRVRQ-ASMJPISFSA-N	1.0	WQZGKKKJIJFFOK-VFUOTHLCSA-N	direct	637267041	13196.0	91.288192771	1.0	146.358284021	0.416722251746	2.01	0.831869158298
15445593	637267041	396.0	73.1791420106	0.833444503492	GUBGYTABKSRVRQ-ASMJPISFSA-N	1.0	WQZGKKKJIJFFOK-VFUOTHLCSA-N	direct	637267041	1849.0	90.9244530386	1.0	146.358284021	0.416722251746	2.01	0.831869158298
20291641	637270876	1849.0	69.7189666328	0.87412910321	GUBGYTABKSRVRQ-ASMJPISFSA-N	1.0	WQZGKKKJIJFFOK-VFUOTHLCSA-N	direct	637270876	1622.0	91.251811973	1.0	139.437933266	0.437064551605	2.01	0.831707568088
20291642	637270876	1849.0	69.7189666328	0.87412910321	GUBGYTABKSRVRQ-ASMJPISFSA-N	1.0	WQZGKKKJIJFFOK-VFUOTHLCSA-N	direct	637270876	10460.0	91.2240256689	1.0	139.437933266	0.437064551605	2.01	0.831707568088
20291643	637270876	1849.0	69.7189666328	0.87412910321	GUBGYTABKSRVRQ-ASMJPISFSA-N	1.0	WQZGKKKJIJFFOK-VFUOTHLCSA-N	direct	637270876	13745.0	91.2240256689	1.0	139.437933266	0.437064551605	2.01	0.831707568088
20291644	637270876	1849.0	69.7189666328	0.87412910321	GUBGYTABKSRVRQ-ASMJPISFSA-N	1.0	WQZGKKKJIJFFOK-VFUOTHLCSA-N	direct	637270876	339.0	90.5867002359	1.0	139.437933266	0.437064551605	2.01	0.831707568088
20291645	637270876	1849.0	69.7189666328	0.87412910321	GUBGYTABKSRVRQ-ASMJPISFSA-N	1.0	WQZGKKKJIJFFOK-VFUOTHLCSA-N	direct	637270876	3584.0	90.5867002359	1.0	139.437933266	0.437064551605	2.01	0.831707568088
20291646	637270876	1849.0	69.7189666328	0.87412910321	GUBGYTABKSRVRQ-ASMJPISFSA-N	1.0	WQZGKKKJIJFFOK-VFUOTHLCSA-N	direct	637270876	6831.0	90.5867002359	1.0	139.437933266	0.437064551605	2.01	0.831707568088
20291649	637270876	1849.0	69.7189666328	0.87412910321	GUBGYTABKSRVRQ-ASMJPISFSA-N	1.0	WQZGKKKJIJFFOK-VFUOTHLCSA-N	direct	637270876	15001.0	86.9746941347	1.0	139.437933266	0.437064551605	2.01	0.831707568088
20291650	637270876	1849.0	69.7189666328	0.87412910321	GUBGYTABKSRVRQ-ASMJPISFSA-N	1.0	WQZGKKKJIJFFOK-VFUOTHLCSA-N	direct	637270876	4365.0	85.30980392	1.0	139.437933266	0.437064551605	2.01	0.831707568088
20291651	637270876	1849.0	69.7189666328	0.87412910321	GUBGYTABKSRVRQ-ASMJPISFSA-N	1.0	WQZGKKKJIJFFOK-VFUOTHLCSA-N	direct	637270876	4037.0	83.6458915609	1.0	139.437933266	0.437064551605	2.01	0.831707568088
45994681	637268033	6123.0	72.7281583935	0.833444503492	GUBGYTABKSRVRQ-ASMJPISFSA-N	1.0	WQZGKKKJIJFFOK-GASJEMHNSA-N	direct	637268033	13330.0	79.2291479884	1.0	145.456316787	0.416722251746	2.01	0.830584538512
45994688	637268033	13330.0	72.7281583935	0.833444503492	GUBGYTABKSRVRQ-ASMJPISFSA-N	1.0	WQZGKKKJIJFFOK-GASJEMHNSA-N	direct	637268033	6123.0	79.2291479884	1.0	145.456316787	0.416722251746	2.01	0.830584538512
19508472	637266769	10163.0	72.4412914295	0.833444503492	GUBGYTABKSRVRQ-ASMJPISFSA-N	1.0	WQZGKKKJIJFFOK-GASJEMHNSA-N	direct	637266769	13591.0	87.9871627753	1.0	144.882582859	0.416722251746	2.01	0.829764290503
19508473	637266769	10163.0	72.4412914295	0.833444503492	GUBGYTABKSRVRQ-ASMJPISFSA-N	1.0	WQZGKKKJIJFFOK-GASJEMHNSA-N	direct	637266769	15081.0	87.9871627753	1.0	144.882582859	0.416722251746	2.01	0.829764290503
19508474	637266769	10163.0	72.4412914295	0.833444503492	GUBGYTABKSRVRQ-ASMJPISFSA-N	1.0	WQZGKKKJIJFFOK-GASJEMHNSA-N	direct	637266769	339.0	82.9065783148	1.0	144.882582859	0.416722251746	2.01	0.829764290503
19508475	637266769	10163.0	72.4412914295	0.833444503492	GUBGYTABKSRVRQ-ASMJPISFSA-N	1.0	WQZGKKKJIJFFOK-GASJEMHNSA-N	direct	637266769	3584.0	82.9065783148	1.0	144.882582859	0.416722251746	2.01	0.829764290503
19508476	637266769	10163.0	72.4412914295	0.833444503492	GUBGYTABKSRVRQ-ASMJPISFSA-N	1.0	WQZGKKKJIJFFOK-GASJEMHNSA-N	direct	637266769	15001.0	82.9065783148	1.0	144.882582859	0.416722251746	2.01	0.829764290503
19508477	637266769	10163.0	72.4412914295	0.833444503492	GUBGYTABKSRVRQ-ASMJPISFSA-N	1.0	WQZGKKKJIJFFOK-GASJEMHNSA-N	direct	637266769	10460.0	82.735182177	1.0	144.882582859	0.416722251746	2.01	0.829764290503
19508478	637266769	10163.0	72.4412914295	0.833444503492	GUBGYTABKSRVRQ-ASMJPISFSA-N	1.0	WQZGKKKJIJFFOK-GASJEMHNSA-N	direct	637266769	13745.0	82.735182177	1.0	144.882582859	0.416722251746	2.01	0.829764290503
19508479	637266769	10163.0	72.4412914295	0.833444503492	GUBGYTABKSRVRQ-ASMJPISFSA-N	1.0	WQZGKKKJIJFFOK-GASJEMHNSA-N	direct	637266769	1622.0	79.9913998282	1.0	144.882582859	0.416722251746	2.01	0.829764290503
19508480	637266769	10163.0	72.4412914295	0.833444503492	GUBGYTABKSRVRQ-ASMJPISFSA-N	1.0	WQZGKKKJIJFFOK-GASJEMHNSA-N	direct	637266769	10861.0	79.8696662315	1.0	144.882582859	0.416722251746	2.01	0.829764290503
19508481	637266769	10163.0	72.4412914295	0.833444503492	GUBGYTABKSRVRQ-ASMJPISFSA-N	1.0	WQZGKKKJIJFFOK-GASJEMHNSA-N	direct	637266769	11071.0	79.8696662315	1.0	144.882582859	0.416722251746	2.01	0.829764290503
19508482	637266769	10163.0	72.4412914295	0.833444503492	GUBGYTABKSRVRQ-ASMJPISFSA-N	1.0	WQZGKKKJIJFFOK-GASJEMHNSA-N	direct	637266769	4005.0	79.5142785735	1.0	144.882582859	0.416722251746	2.01	0.829764290503
19508483	637266769	10163.0	72.4412914295	0.833444503492	GUBGYTABKSRVRQ-ASMJPISFSA-N	1.0	WQZGKKKJIJFFOK-GASJEMHNSA-N	direct	637266769	11881.0	79.5142785735	1.0	144.882582859	0.416722251746	2.01	0.829764290503
19508484	637266769	10163.0	72.4412914295	0.833444503492	GUBGYTABKSRVRQ-ASMJPISFSA-N	1.0	WQZGKKKJIJFFOK-GASJEMHNSA-N	direct	637266769	13196.0	79.5142785735	1.0	144.882582859	0.416722251746	2.01	0.829764290503
19508485	637266769	10163.0	72.4412914295	0.833444503492	GUBGYTABKSRVRQ-ASMJPISFSA-N	1.0	WQZGKKKJIJFFOK-GASJEMHNSA-N	direct	637266769	4267.0	78.6925039621	1.0	144.882582859	0.416722251746	2.01	0.829764290503
19508486	637266769	10163.0	72.4412914295	0.833444503492	GUBGYTABKSRVRQ-ASMJPISFSA-N	1.0	WQZGKKKJIJFFOK-GASJEMHNSA-N	direct	637266769	1849.0	78.2118316289	1.0	144.882582859	0.416722251746	2.01	0.829764290503
2741394	637266893	2964.0	35.7544873322	0.87412910321	GUBGYTABKSRVRQ-ASMJPISFSA-N	1.0	WQZGKKKJIJFFOK-GASJEMHNSA-N	direct	637266893	2964.0	34.5142785735	2.0	69.028557147	0.437064551605	2.01	0.829640829279
6649374	637270822	5669.0	66.6777807053	0.902555688805	GUBGYTABKSRVRQ-ASMJPISFSA-N	1.0	LKDRXBCSQODPBY-AMVSKUEXSA-N	direct	637270822	658.0	87.6736641391	1.0	133.355561411	0.451277844403	2.01	0.829092161304
6649375	637270822	5669.0	66.6777807053	0.902555688805	GUBGYTABKSRVRQ-ASMJPISFSA-N	1.0	LKDRXBCSQODPBY-AMVSKUEXSA-N	direct	637270822	2754.0	87.6736641391	1.0	133.355561411	0.451277844403	2.01	0.829092161304
6649376	637270822	5669.0	66.6777807053	0.902555688805	GUBGYTABKSRVRQ-ASMJPISFSA-N	1.0	LKDRXBCSQODPBY-AMVSKUEXSA-N	direct	637270822	4575.0	87.6736641391	1.0	133.355561411	0.451277844403	2.01	0.829092161304
6649377	637270822	5669.0	66.6777807053	0.902555688805	GUBGYTABKSRVRQ-ASMJPISFSA-N	1.0	LKDRXBCSQODPBY-AMVSKUEXSA-N	direct	637270822	5746.0	87.6736641391	1.0	133.355561411	0.451277844403	2.01	0.829092161304
6649378	637270822	5669.0	66.6777807053	0.902555688805	GUBGYTABKSRVRQ-ASMJPISFSA-N	1.0	LKDRXBCSQODPBY-AMVSKUEXSA-N	direct	637270822	5904.0	87.6736641391	1.0	133.355561411	0.451277844403	2.01	0.829092161304
6649379	637270822	5669.0	66.6777807053	0.902555688805	GUBGYTABKSRVRQ-ASMJPISFSA-N	1.0	LKDRXBCSQODPBY-AMVSKUEXSA-N	direct	637270822	6396.0	87.6736641391	1.0	133.355561411	0.451277844403	2.01	0.829092161304
6651774	637270822	5669.0	66.6777807053	0.901750025289	GUBGYTABKSRVRQ-ASMJPISFSA-N	1.0	LKDRXBCSQODPBY-AMVSKUEXSA-N	direct	637270822	658.0	87.6736641391	1.0	133.355561411	0.450875012644	2.01	0.828907077705
6651775	637270822	5669.0	66.6777807053	0.901750025289	GUBGYTABKSRVRQ-ASMJPISFSA-N	1.0	LKDRXBCSQODPBY-AMVSKUEXSA-N	direct	637270822	2754.0	87.6736641391	1.0	133.355561411	0.450875012644	2.01	0.828907077705
6651776	637270822	5669.0	66.6777807053	0.901750025289	GUBGYTABKSRVRQ-ASMJPISFSA-N	1.0	LKDRXBCSQODPBY-AMVSKUEXSA-N	direct	637270822	4575.0	87.6736641391	1.0	133.355561411	0.450875012644	2.01	0.828907077705
6651777	637270822	5669.0	66.6777807053	0.901750025289	GUBGYTABKSRVRQ-ASMJPISFSA-N	1.0	LKDRXBCSQODPBY-AMVSKUEXSA-N	direct	637270822	5746.0	87.6736641391	1.0	133.355561411	0.450875012644	2.01	0.828907077705
6651778	637270822	5669.0	66.6777807053	0.901750025289	GUBGYTABKSRVRQ-ASMJPISFSA-N	1.0	LKDRXBCSQODPBY-AMVSKUEXSA-N	direct	637270822	5904.0	87.6736641391	1.0	133.355561411	0.450875012644	2.01	0.828907077705
6651779	637270822	5669.0	66.6777807053	0.901750025289	GUBGYTABKSRVRQ-ASMJPISFSA-N	1.0	LKDRXBCSQODPBY-AMVSKUEXSA-N	direct	637270822	6396.0	87.6736641391	1.0	133.355561411	0.450875012644	2.01	0.828907077705
47068411	637271303	13745.0	35.920818754	0.833444503492	GUBGYTABKSRVRQ-ASMJPISFSA-N	1.0	WQZGKKKJIJFFOK-GASJEMHNSA-N	direct	637271303	13745.0	92.4156687756	2.0	71.8416375079	0.416722251746	2.01	0.828041780284
20289493	637270876	7411.0	71.2013493546	0.833444503492	GUBGYTABKSRVRQ-ASMJPISFSA-N	1.0	WQZGKKKJIJFFOK-GASJEMHNSA-N	direct	637270876	1849.0	93.9507819773	1.0	142.402698709	0.416722251746	2.01	0.826190602445
20289494	637270876	7411.0	71.2013493546	0.833444503492	GUBGYTABKSRVRQ-ASMJPISFSA-N	1.0	WQZGKKKJIJFFOK-GASJEMHNSA-N	direct	637270876	13591.0	93.2604276555	1.0	142.402698709	0.416722251746	2.01	0.826190602445
20289495	637270876	7411.0	71.2013493546	0.833444503492	GUBGYTABKSRVRQ-ASMJPISFSA-N	1.0	WQZGKKKJIJFFOK-GASJEMHNSA-N	direct	637270876	15081.0	93.2604276555	1.0	142.402698709	0.416722251746	2.01	0.826190602445
20289496	637270876	7411.0	71.2013493546	0.833444503492	GUBGYTABKSRVRQ-ASMJPISFSA-N	1.0	WQZGKKKJIJFFOK-GASJEMHNSA-N	direct	637270876	1622.0	91.251811973	1.0	142.402698709	0.416722251746	2.01	0.826190602445
20289497	637270876	7411.0	71.2013493546	0.833444503492	GUBGYTABKSRVRQ-ASMJPISFSA-N	1.0	WQZGKKKJIJFFOK-GASJEMHNSA-N	direct	637270876	10460.0	91.2240256689	1.0	142.402698709	0.416722251746	2.01	0.826190602445
20289498	637270876	7411.0	71.2013493546	0.833444503492	GUBGYTABKSRVRQ-ASMJPISFSA-N	1.0	WQZGKKKJIJFFOK-GASJEMHNSA-N	direct	637270876	13745.0	91.2240256689	1.0	142.402698709	0.416722251746	2.01	0.826190602445
20289499	637270876	7411.0	71.2013493546	0.833444503492	GUBGYTABKSRVRQ-ASMJPISFSA-N	1.0	WQZGKKKJIJFFOK-GASJEMHNSA-N	direct	637270876	339.0	90.5867002359	1.0	142.402698709	0.416722251746	2.01	0.826190602445
20289500	637270876	7411.0	71.2013493546	0.833444503492	GUBGYTABKSRVRQ-ASMJPISFSA-N	1.0	WQZGKKKJIJFFOK-GASJEMHNSA-N	direct	637270876	3584.0	90.5867002359	1.0	142.402698709	0.416722251746	2.01	0.826190602445
20289501	637270876	7411.0	71.2013493546	0.833444503492	GUBGYTABKSRVRQ-ASMJPISFSA-N	1.0	WQZGKKKJIJFFOK-GASJEMHNSA-N	direct	637270876	6831.0	90.5867002359	1.0	142.402698709	0.416722251746	2.01	0.826190602445
20289504	637270876	7411.0	71.2013493546	0.833444503492	GUBGYTABKSRVRQ-ASMJPISFSA-N	1.0	WQZGKKKJIJFFOK-GASJEMHNSA-N	direct	637270876	15001.0	86.9746941347	1.0	142.402698709	0.416722251746	2.01	0.826190602445
20289505	637270876	7411.0	71.2013493546	0.833444503492	GUBGYTABKSRVRQ-ASMJPISFSA-N	1.0	WQZGKKKJIJFFOK-GASJEMHNSA-N	direct	637270876	4365.0	85.30980392	1.0	142.402698709	0.416722251746	2.01	0.826190602445
20289506	637270876	7411.0	71.2013493546	0.833444503492	GUBGYTABKSRVRQ-ASMJPISFSA-N	1.0	WQZGKKKJIJFFOK-GASJEMHNSA-N	direct	637270876	4037.0	83.6458915609	1.0	142.402698709	0.416722251746	2.01	0.826190602445
20289673	637270876	396.0	71.2013493546	0.833444503492	GUBGYTABKSRVRQ-ASMJPISFSA-N	1.0	WQZGKKKJIJFFOK-VFUOTHLCSA-N	direct	637270876	1849.0	93.9507819773	1.0	142.402698709	0.416722251746	2.01	0.826190602445
20289674	637270876	396.0	71.2013493546	0.833444503492	GUBGYTABKSRVRQ-ASMJPISFSA-N	1.0	WQZGKKKJIJFFOK-VFUOTHLCSA-N	direct	637270876	13591.0	93.2604276555	1.0	142.402698709	0.416722251746	2.01	0.826190602445
20289675	637270876	396.0	71.2013493546	0.833444503492	GUBGYTABKSRVRQ-ASMJPISFSA-N	1.0	WQZGKKKJIJFFOK-VFUOTHLCSA-N	direct	637270876	15081.0	93.2604276555	1.0	142.402698709	0.416722251746	2.01	0.826190602445
20289676	637270876	396.0	71.2013493546	0.833444503492	GUBGYTABKSRVRQ-ASMJPISFSA-N	1.0	WQZGKKKJIJFFOK-VFUOTHLCSA-N	direct	637270876	1622.0	91.251811973	1.0	142.402698709	0.416722251746	2.01	0.826190602445
20289677	637270876	396.0	71.2013493546	0.833444503492	GUBGYTABKSRVRQ-ASMJPISFSA-N	1.0	WQZGKKKJIJFFOK-VFUOTHLCSA-N	direct	637270876	10460.0	91.2240256689	1.0	142.402698709	0.416722251746	2.01	0.826190602445
20289678	637270876	396.0	71.2013493546	0.833444503492	GUBGYTABKSRVRQ-ASMJPISFSA-N	1.0	WQZGKKKJIJFFOK-VFUOTHLCSA-N	direct	637270876	13745.0	91.2240256689	1.0	142.402698709	0.416722251746	2.01	0.826190602445
20289679	637270876	396.0	71.2013493546	0.833444503492	GUBGYTABKSRVRQ-ASMJPISFSA-N	1.0	WQZGKKKJIJFFOK-VFUOTHLCSA-N	direct	637270876	339.0	90.5867002359	1.0	142.402698709	0.416722251746	2.01	0.826190602445
20289680	637270876	396.0	71.2013493546	0.833444503492	GUBGYTABKSRVRQ-ASMJPISFSA-N	1.0	WQZGKKKJIJFFOK-VFUOTHLCSA-N	direct	637270876	3584.0	90.5867002359	1.0	142.402698709	0.416722251746	2.01	0.826190602445
20289681	637270876	396.0	71.2013493546	0.833444503492	GUBGYTABKSRVRQ-ASMJPISFSA-N	1.0	WQZGKKKJIJFFOK-VFUOTHLCSA-N	direct	637270876	6831.0	90.5867002359	1.0	142.402698709	0.416722251746	2.01	0.826190602445
20289684	637270876	396.0	71.2013493546	0.833444503492	GUBGYTABKSRVRQ-ASMJPISFSA-N	1.0	WQZGKKKJIJFFOK-VFUOTHLCSA-N	direct	637270876	15001.0	86.9746941347	1.0	142.402698709	0.416722251746	2.01	0.826190602445
20289685	637270876	396.0	71.2013493546	0.833444503492	GUBGYTABKSRVRQ-ASMJPISFSA-N	1.0	WQZGKKKJIJFFOK-VFUOTHLCSA-N	direct	637270876	4365.0	85.30980392	1.0	142.402698709	0.416722251746	2.01	0.826190602445
20289686	637270876	396.0	71.2013493546	0.833444503492	GUBGYTABKSRVRQ-ASMJPISFSA-N	1.0	WQZGKKKJIJFFOK-VFUOTHLCSA-N	direct	637270876	4037.0	83.6458915609	1.0	142.402698709	0.416722251746	2.01	0.826190602445
51990091	637270288	15980.0	42.3788237182	0.833444503492	GUBGYTABKSRVRQ-ASMJPISFSA-N	1.0	WQZGKKKJIJFFOK-GASJEMHNSA-N	direct	637270288	15980.0	35.5543957967	2.0	71.1087915935	0.416722251746	2.01	0.825921971095
7519033	637266903	14875.0	71.0520763802	0.833444503492	GUBGYTABKSRVRQ-ASMJPISFSA-N	1.0	WQZGKKKJIJFFOK-GASJEMHNSA-N	direct	637266903	5031.0	85.8996294549	1.0	142.10415276	0.416722251746	2.01	0.825757236339
7519035	637266903	14875.0	71.0520763802	0.833444503492	GUBGYTABKSRVRQ-ASMJPISFSA-N	1.0	WQZGKKKJIJFFOK-GASJEMHNSA-N	direct	637266903	12891.0	73.189767482	1.0	142.10415276	0.416722251746	2.01	0.825757236339
6650574	637270822	5669.0	66.6777807053	0.88620586045	GUBGYTABKSRVRQ-ASMJPISFSA-N	1.0	LKDRXBCSQODPBY-AMVSKUEXSA-N	direct	637270822	658.0	87.6736641391	1.0	133.355561411	0.443102930225	2.01	0.82531162329
6650575	637270822	5669.0	66.6777807053	0.88620586045	GUBGYTABKSRVRQ-ASMJPISFSA-N	1.0	LKDRXBCSQODPBY-AMVSKUEXSA-N	direct	637270822	2754.0	87.6736641391	1.0	133.355561411	0.443102930225	2.01	0.82531162329
6650576	637270822	5669.0	66.6777807053	0.88620586045	GUBGYTABKSRVRQ-ASMJPISFSA-N	1.0	LKDRXBCSQODPBY-AMVSKUEXSA-N	direct	637270822	4575.0	87.6736641391	1.0	133.355561411	0.443102930225	2.01	0.82531162329
6650577	637270822	5669.0	66.6777807053	0.88620586045	GUBGYTABKSRVRQ-ASMJPISFSA-N	1.0	LKDRXBCSQODPBY-AMVSKUEXSA-N	direct	637270822	5746.0	87.6736641391	1.0	133.355561411	0.443102930225	2.01	0.82531162329
6650578	637270822	5669.0	66.6777807053	0.88620586045	GUBGYTABKSRVRQ-ASMJPISFSA-N	1.0	LKDRXBCSQODPBY-AMVSKUEXSA-N	direct	637270822	5904.0	87.6736641391	1.0	133.355561411	0.443102930225	2.01	0.82531162329
6650579	637270822	5669.0	66.6777807053	0.88620586045	GUBGYTABKSRVRQ-ASMJPISFSA-N	1.0	LKDRXBCSQODPBY-AMVSKUEXSA-N	direct	637270822	6396.0	87.6736641391	1.0	133.355561411	0.443102930225	2.01	0.82531162329
50554140	637271761	7135.0	70.8356471442	0.833444503492	GUBGYTABKSRVRQ-ASMJPISFSA-N	1.0	WQZGKKKJIJFFOK-GASJEMHNSA-N	direct	637271761	8940.0	70.6989700043	1.0	141.397940009	0.416722251746	2.01	0.82472938065
50554215	637271761	8940.0	70.8356471442	0.833444503492	GUBGYTABKSRVRQ-ASMJPISFSA-N	1.0	WQZGKKKJIJFFOK-PQMKYFCFSA-N	direct	637271761	7135.0	70.6989700043	1.0	141.397940009	0.416722251746	2.01	0.82472938065
17960959	637271826	10163.0	70.3242216583	0.833444503492	GUBGYTABKSRVRQ-ASMJPISFSA-N	1.0	WQZGKKKJIJFFOK-GASJEMHNSA-N	direct	637271826	339.0	93.1706962272	1.0	140.648443317	0.416722251746	2.01	0.823634307348
17960960	637271826	10163.0	70.3242216583	0.833444503492	GUBGYTABKSRVRQ-ASMJPISFSA-N	1.0	WQZGKKKJIJFFOK-GASJEMHNSA-N	direct	637271826	3584.0	93.1706962272	1.0	140.648443317	0.416722251746	2.01	0.823634307348
17960961	637271826	10163.0	70.3242216583	0.833444503492	GUBGYTABKSRVRQ-ASMJPISFSA-N	1.0	WQZGKKKJIJFFOK-GASJEMHNSA-N	direct	637271826	6831.0	93.1706962272	1.0	140.648443317	0.416722251746	2.01	0.823634307348
17960962	637271826	10163.0	70.3242216583	0.833444503492	GUBGYTABKSRVRQ-ASMJPISFSA-N	1.0	WQZGKKKJIJFFOK-GASJEMHNSA-N	direct	637271826	1622.0	92.4828041021	1.0	140.648443317	0.416722251746	2.01	0.823634307348
17960965	637271826	10163.0	70.3242216583	0.833444503492	GUBGYTABKSRVRQ-ASMJPISFSA-N	1.0	WQZGKKKJIJFFOK-GASJEMHNSA-N	direct	637271826	15001.0	92.1040252676	1.0	140.648443317	0.416722251746	2.01	0.823634307348
17960966	637271826	10163.0	70.3242216583	0.833444503492	GUBGYTABKSRVRQ-ASMJPISFSA-N	1.0	WQZGKKKJIJFFOK-GASJEMHNSA-N	direct	637271826	1383.0	91.2790142558	1.0	140.648443317	0.416722251746	2.01	0.823634307348
17960967	637271826	10163.0	70.3242216583	0.833444503492	GUBGYTABKSRVRQ-ASMJPISFSA-N	1.0	WQZGKKKJIJFFOK-GASJEMHNSA-N	direct	637271826	4366.0	91.2790142558	1.0	140.648443317	0.416722251746	2.01	0.823634307348
53079120	637267000	13069.0	32.4259687323	0.902555688805	GUBGYTABKSRVRQ-ASMJPISFSA-N	1.0	WQZGKKKJIJFFOK-GASJEMHNSA-N	direct	637267000	13069.0	32.5528419687	2.0	64.8519374645	0.451277844403	2.01	0.823357154869
53079126	637267000	13617.0	32.4259687323	0.902555688805	GUBGYTABKSRVRQ-ASMJPISFSA-N	1.0	WQZGKKKJIJFFOK-GASJEMHNSA-N	direct	637267000	13617.0	32.5528419687	2.0	64.8519374645	0.451277844403	2.01	0.823357154869
53079132	637267000	16071.0	32.4259687323	0.902555688805	GUBGYTABKSRVRQ-ASMJPISFSA-N	1.0	WQZGKKKJIJFFOK-GASJEMHNSA-N	direct	637267000	16071.0	32.5528419687	2.0	64.8519374645	0.451277844403	2.01	0.823357154869
53079150	637267000	13069.0	32.4259687323	0.901750025289	GUBGYTABKSRVRQ-ASMJPISFSA-N	1.0	WQZGKKKJIJFFOK-GASJEMHNSA-N	direct	637267000	13069.0	32.5528419687	2.0	64.8519374645	0.450875012644	2.01	0.823173351532
53079156	637267000	13617.0	32.4259687323	0.901750025289	GUBGYTABKSRVRQ-ASMJPISFSA-N	1.0	WQZGKKKJIJFFOK-GASJEMHNSA-N	direct	637267000	13617.0	32.5528419687	2.0	64.8519374645	0.450875012644	2.01	0.823173351532
53079162	637267000	16071.0	32.4259687323	0.901750025289	GUBGYTABKSRVRQ-ASMJPISFSA-N	1.0	WQZGKKKJIJFFOK-GASJEMHNSA-N	direct	637267000	16071.0	32.5528419687	2.0	64.8519374645	0.450875012644	2.01	0.823173351532
6652974	637270822	5669.0	66.6777807053	0.87412910321	GUBGYTABKSRVRQ-ASMJPISFSA-N	1.0	LKDRXBCSQODPBY-AMVSKUEXSA-N	direct	637270822	658.0	87.6736641391	1.0	133.355561411	0.437064551605	2.01	0.822485408699
6652975	637270822	5669.0	66.6777807053	0.87412910321	GUBGYTABKSRVRQ-ASMJPISFSA-N	1.0	LKDRXBCSQODPBY-AMVSKUEXSA-N	direct	637270822	2754.0	87.6736641391	1.0	133.355561411	0.437064551605	2.01	0.822485408699
6652976	637270822	5669.0	66.6777807053	0.87412910321	GUBGYTABKSRVRQ-ASMJPISFSA-N	1.0	LKDRXBCSQODPBY-AMVSKUEXSA-N	direct	637270822	4575.0	87.6736641391	1.0	133.355561411	0.437064551605	2.01	0.822485408699
6652977	637270822	5669.0	66.6777807053	0.87412910321	GUBGYTABKSRVRQ-ASMJPISFSA-N	1.0	LKDRXBCSQODPBY-AMVSKUEXSA-N	direct	637270822	5746.0	87.6736641391	1.0	133.355561411	0.437064551605	2.01	0.822485408699
6652978	637270822	5669.0	66.6777807053	0.87412910321	GUBGYTABKSRVRQ-ASMJPISFSA-N	1.0	LKDRXBCSQODPBY-AMVSKUEXSA-N	direct	637270822	5904.0	87.6736641391	1.0	133.355561411	0.437064551605	2.01	0.822485408699
6652979	637270822	5669.0	66.6777807053	0.87412910321	GUBGYTABKSRVRQ-ASMJPISFSA-N	1.0	LKDRXBCSQODPBY-AMVSKUEXSA-N	direct	637270822	6396.0	87.6736641391	1.0	133.355561411	0.437064551605	2.01	0.822485408699
20289721	637270876	1849.0	69.7189666328	0.833444503492	GUBGYTABKSRVRQ-ASMJPISFSA-N	1.0	WQZGKKKJIJFFOK-VFUOTHLCSA-N	direct	637270876	1622.0	91.251811973	1.0	139.437933266	0.416722251746	2.01	0.821856378459
20289722	637270876	1849.0	69.7189666328	0.833444503492	GUBGYTABKSRVRQ-ASMJPISFSA-N	1.0	WQZGKKKJIJFFOK-VFUOTHLCSA-N	direct	637270876	10460.0	91.2240256689	1.0	139.437933266	0.416722251746	2.01	0.821856378459
20289723	637270876	1849.0	69.7189666328	0.833444503492	GUBGYTABKSRVRQ-ASMJPISFSA-N	1.0	WQZGKKKJIJFFOK-VFUOTHLCSA-N	direct	637270876	13745.0	91.2240256689	1.0	139.437933266	0.416722251746	2.01	0.821856378459
20289724	637270876	1849.0	69.7189666328	0.833444503492	GUBGYTABKSRVRQ-ASMJPISFSA-N	1.0	WQZGKKKJIJFFOK-VFUOTHLCSA-N	direct	637270876	339.0	90.5867002359	1.0	139.437933266	0.416722251746	2.01	0.821856378459
20289725	637270876	1849.0	69.7189666328	0.833444503492	GUBGYTABKSRVRQ-ASMJPISFSA-N	1.0	WQZGKKKJIJFFOK-VFUOTHLCSA-N	direct	637270876	3584.0	90.5867002359	1.0	139.437933266	0.416722251746	2.01	0.821856378459
20289726	637270876	1849.0	69.7189666328	0.833444503492	GUBGYTABKSRVRQ-ASMJPISFSA-N	1.0	WQZGKKKJIJFFOK-VFUOTHLCSA-N	direct	637270876	6831.0	90.5867002359	1.0	139.437933266	0.416722251746	2.01	0.821856378459
20289729	637270876	1849.0	69.7189666328	0.833444503492	GUBGYTABKSRVRQ-ASMJPISFSA-N	1.0	WQZGKKKJIJFFOK-VFUOTHLCSA-N	direct	637270876	15001.0	86.9746941347	1.0	139.437933266	0.416722251746	2.01	0.821856378459
20289730	637270876	1849.0	69.7189666328	0.833444503492	GUBGYTABKSRVRQ-ASMJPISFSA-N	1.0	WQZGKKKJIJFFOK-VFUOTHLCSA-N	direct	637270876	4365.0	85.30980392	1.0	139.437933266	0.416722251746	2.01	0.821856378459
20289731	637270876	1849.0	69.7189666328	0.833444503492	GUBGYTABKSRVRQ-ASMJPISFSA-N	1.0	WQZGKKKJIJFFOK-VFUOTHLCSA-N	direct	637270876	4037.0	83.6458915609	1.0	139.437933266	0.416722251746	2.01	0.821856378459
53229659	637266665	16085.0	34.4762535332	0.902555688805	GUBGYTABKSRVRQ-ASMJPISFSA-N	1.0	WQZGKKKJIJFFOK-SVZMEOIVSA-N	direct	637266665	16085.0	32.1877553032	2.0	64.3755106064	0.451277844403	2.01	0.821840797793
53229691	637266665	16085.0	34.4762535332	0.901750025289	GUBGYTABKSRVRQ-ASMJPISFSA-N	1.0	WQZGKKKJIJFFOK-SVZMEOIVSA-N	direct	637266665	16085.0	32.1877553032	2.0	64.3755106064	0.450875012644	2.01	0.821657332963
26302731	637264689	4015.0	32.903089987	0.902555688805	GUBGYTABKSRVRQ-ASMJPISFSA-N	1.0	RFSUNEUAIZKAJO-OEXCPVAWSA-N	direct	637264689	4015.0	31.8894102897	2.0	63.7788205794	0.451277844403	2.01	0.819929752841
2741282	637266893	2964.0	35.7544873322	0.833444503492	GUBGYTABKSRVRQ-ASMJPISFSA-N	1.0	WQZGKKKJIJFFOK-GASJEMHNSA-N	direct	637266893	2964.0	34.5142785735	2.0	69.028557147	0.416722251746	2.01	0.819814119211
26302779	637264689	4015.0	32.903089987	0.901750025289	GUBGYTABKSRVRQ-ASMJPISFSA-N	1.0	RFSUNEUAIZKAJO-OEXCPVAWSA-N	direct	637264689	4015.0	31.8894102897	2.0	63.7788205794	0.450875012644	2.01	0.819746714626
53079135	637267000	13069.0	32.4259687323	0.88620586045	GUBGYTABKSRVRQ-ASMJPISFSA-N	1.0	WQZGKKKJIJFFOK-GASJEMHNSA-N	direct	637267000	13069.0	32.5528419687	2.0	64.8519374645	0.443102930225	2.01	0.819602767638
53079141	637267000	13617.0	32.4259687323	0.88620586045	GUBGYTABKSRVRQ-ASMJPISFSA-N	1.0	WQZGKKKJIJFFOK-GASJEMHNSA-N	direct	637267000	13617.0	32.5528419687	2.0	64.8519374645	0.443102930225	2.01	0.819602767638
53079147	637267000	16071.0	32.4259687323	0.88620586045	GUBGYTABKSRVRQ-ASMJPISFSA-N	1.0	WQZGKKKJIJFFOK-GASJEMHNSA-N	direct	637267000	16071.0	32.5528419687	2.0	64.8519374645	0.443102930225	2.01	0.819602767638
53229675	637266665	16085.0	34.4762535332	0.88620586045	GUBGYTABKSRVRQ-ASMJPISFSA-N	1.0	WQZGKKKJIJFFOK-SVZMEOIVSA-N	direct	637266665	16085.0	32.1877553032	2.0	64.3755106064	0.443102930225	2.01	0.818093324928
20290061	637270876	13813.0	62.8827287043	0.902555688805	GUBGYTABKSRVRQ-ASMJPISFSA-N	1.0	WQZGKKKJIJFFOK-GASJEMHNSA-N	direct	637270876	4037.0	83.6458915609	1.0	125.765457409	0.451277844403	2.01	0.817034451789
20290091	637270876	13941.0	62.8827287043	0.902555688805	GUBGYTABKSRVRQ-ASMJPISFSA-N	1.0	WQZGKKKJIJFFOK-GASJEMHNSA-N	direct	637270876	4037.0	83.6458915609	1.0	125.765457409	0.451277844403	2.01	0.817034451789
20290121	637270876	14110.0	62.8827287043	0.902555688805	GUBGYTABKSRVRQ-ASMJPISFSA-N	1.0	WQZGKKKJIJFFOK-GASJEMHNSA-N	direct	637270876	4037.0	83.6458915609	1.0	125.765457409	0.451277844403	2.01	0.817034451789
20291021	637270876	13813.0	62.8827287043	0.901750025289	GUBGYTABKSRVRQ-ASMJPISFSA-N	1.0	WQZGKKKJIJFFOK-GASJEMHNSA-N	direct	637270876	4037.0	83.6458915609	1.0	125.765457409	0.450875012644	2.01	0.816852059911
20291051	637270876	13941.0	62.8827287043	0.901750025289	GUBGYTABKSRVRQ-ASMJPISFSA-N	1.0	WQZGKKKJIJFFOK-GASJEMHNSA-N	direct	637270876	4037.0	83.6458915609	1.0	125.765457409	0.450875012644	2.01	0.816852059911
20291081	637270876	14110.0	62.8827287043	0.901750025289	GUBGYTABKSRVRQ-ASMJPISFSA-N	1.0	WQZGKKKJIJFFOK-GASJEMHNSA-N	direct	637270876	4037.0	83.6458915609	1.0	125.765457409	0.450875012644	2.01	0.816852059911
53079165	637267000	13069.0	32.4259687323	0.87412910321	GUBGYTABKSRVRQ-ASMJPISFSA-N	1.0	WQZGKKKJIJFFOK-GASJEMHNSA-N	direct	637267000	13069.0	32.5528419687	2.0	64.8519374645	0.437064551605	2.01	0.816796102573
53079171	637267000	13617.0	32.4259687323	0.87412910321	GUBGYTABKSRVRQ-ASMJPISFSA-N	1.0	WQZGKKKJIJFFOK-GASJEMHNSA-N	direct	637267000	13617.0	32.5528419687	2.0	64.8519374645	0.437064551605	2.01	0.816796102573
53079177	637267000	16071.0	32.4259687323	0.87412910321	GUBGYTABKSRVRQ-ASMJPISFSA-N	1.0	WQZGKKKJIJFFOK-GASJEMHNSA-N	direct	637267000	16071.0	32.5528419687	2.0	64.8519374645	0.437064551605	2.01	0.816796102573
26302755	637264689	4015.0	32.903089987	0.88620586045	GUBGYTABKSRVRQ-ASMJPISFSA-N	1.0	RFSUNEUAIZKAJO-OEXCPVAWSA-N	direct	637264689	4015.0	31.8894102897	2.0	63.7788205794	0.443102930225	2.01	0.816190994059
53229707	637266665	16085.0	34.4762535332	0.87412910321	GUBGYTABKSRVRQ-ASMJPISFSA-N	1.0	WQZGKKKJIJFFOK-SVZMEOIVSA-N	direct	637266665	16085.0	32.1877553032	2.0	64.3755106064	0.437064551605	2.01	0.81529182883
19508819	637266769	13813.0	62.2013493546	0.902555688805	GUBGYTABKSRVRQ-ASMJPISFSA-N	1.0	WQZGKKKJIJFFOK-GASJEMHNSA-N	direct	637266769	339.0	82.9065783148	1.0	124.402698709	0.451277844403	2.01	0.814812112864
19508820	637266769	13813.0	62.2013493546	0.902555688805	GUBGYTABKSRVRQ-ASMJPISFSA-N	1.0	WQZGKKKJIJFFOK-GASJEMHNSA-N	direct	637266769	3584.0	82.9065783148	1.0	124.402698709	0.451277844403	2.01	0.814812112864
19508821	637266769	13813.0	62.2013493546	0.902555688805	GUBGYTABKSRVRQ-ASMJPISFSA-N	1.0	WQZGKKKJIJFFOK-GASJEMHNSA-N	direct	637266769	15001.0	82.9065783148	1.0	124.402698709	0.451277844403	2.01	0.814812112864
19508822	637266769	13813.0	62.2013493546	0.902555688805	GUBGYTABKSRVRQ-ASMJPISFSA-N	1.0	WQZGKKKJIJFFOK-GASJEMHNSA-N	direct	637266769	10460.0	82.735182177	1.0	124.402698709	0.451277844403	2.01	0.814812112864
19508823	637266769	13813.0	62.2013493546	0.902555688805	GUBGYTABKSRVRQ-ASMJPISFSA-N	1.0	WQZGKKKJIJFFOK-GASJEMHNSA-N	direct	637266769	13745.0	82.735182177	1.0	124.402698709	0.451277844403	2.01	0.814812112864
19508824	637266769	13813.0	62.2013493546	0.902555688805	GUBGYTABKSRVRQ-ASMJPISFSA-N	1.0	WQZGKKKJIJFFOK-GASJEMHNSA-N	direct	637266769	1622.0	79.9913998282	1.0	124.402698709	0.451277844403	2.01	0.814812112864
19508825	637266769	13813.0	62.2013493546	0.902555688805	GUBGYTABKSRVRQ-ASMJPISFSA-N	1.0	WQZGKKKJIJFFOK-GASJEMHNSA-N	direct	637266769	10861.0	79.8696662315	1.0	124.402698709	0.451277844403	2.01	0.814812112864
19508826	637266769	13813.0	62.2013493546	0.902555688805	GUBGYTABKSRVRQ-ASMJPISFSA-N	1.0	WQZGKKKJIJFFOK-GASJEMHNSA-N	direct	637266769	11071.0	79.8696662315	1.0	124.402698709	0.451277844403	2.01	0.814812112864
19508827	637266769	13813.0	62.2013493546	0.902555688805	GUBGYTABKSRVRQ-ASMJPISFSA-N	1.0	WQZGKKKJIJFFOK-GASJEMHNSA-N	direct	637266769	4005.0	79.5142785735	1.0	124.402698709	0.451277844403	2.01	0.814812112864
19508828	637266769	13813.0	62.2013493546	0.902555688805	GUBGYTABKSRVRQ-ASMJPISFSA-N	1.0	WQZGKKKJIJFFOK-GASJEMHNSA-N	direct	637266769	11881.0	79.5142785735	1.0	124.402698709	0.451277844403	2.01	0.814812112864
19508829	637266769	13813.0	62.2013493546	0.902555688805	GUBGYTABKSRVRQ-ASMJPISFSA-N	1.0	WQZGKKKJIJFFOK-GASJEMHNSA-N	direct	637266769	13196.0	79.5142785735	1.0	124.402698709	0.451277844403	2.01	0.814812112864
19508830	637266769	13813.0	62.2013493546	0.902555688805	GUBGYTABKSRVRQ-ASMJPISFSA-N	1.0	WQZGKKKJIJFFOK-GASJEMHNSA-N	direct	637266769	4267.0	78.6925039621	1.0	124.402698709	0.451277844403	2.01	0.814812112864
19508831	637266769	13813.0	62.2013493546	0.902555688805	GUBGYTABKSRVRQ-ASMJPISFSA-N	1.0	WQZGKKKJIJFFOK-GASJEMHNSA-N	direct	637266769	1849.0	78.2118316289	1.0	124.402698709	0.451277844403	2.01	0.814812112864
19508849	637266769	13941.0	62.2013493546	0.902555688805	GUBGYTABKSRVRQ-ASMJPISFSA-N	1.0	WQZGKKKJIJFFOK-GASJEMHNSA-N	direct	637266769	339.0	82.9065783148	1.0	124.402698709	0.451277844403	2.01	0.814812112864
19508850	637266769	13941.0	62.2013493546	0.902555688805	GUBGYTABKSRVRQ-ASMJPISFSA-N	1.0	WQZGKKKJIJFFOK-GASJEMHNSA-N	direct	637266769	3584.0	82.9065783148	1.0	124.402698709	0.451277844403	2.01	0.814812112864
19508851	637266769	13941.0	62.2013493546	0.902555688805	GUBGYTABKSRVRQ-ASMJPISFSA-N	1.0	WQZGKKKJIJFFOK-GASJEMHNSA-N	direct	637266769	15001.0	82.9065783148	1.0	124.402698709	0.451277844403	2.01	0.814812112864
19508852	637266769	13941.0	62.2013493546	0.902555688805	GUBGYTABKSRVRQ-ASMJPISFSA-N	1.0	WQZGKKKJIJFFOK-GASJEMHNSA-N	direct	637266769	10460.0	82.735182177	1.0	124.402698709	0.451277844403	2.01	0.814812112864
19508853	637266769	13941.0	62.2013493546	0.902555688805	GUBGYTABKSRVRQ-ASMJPISFSA-N	1.0	WQZGKKKJIJFFOK-GASJEMHNSA-N	direct	637266769	13745.0	82.735182177	1.0	124.402698709	0.451277844403	2.01	0.814812112864
19508854	637266769	13941.0	62.2013493546	0.902555688805	GUBGYTABKSRVRQ-ASMJPISFSA-N	1.0	WQZGKKKJIJFFOK-GASJEMHNSA-N	direct	637266769	1622.0	79.9913998282	1.0	124.402698709	0.451277844403	2.01	0.814812112864
19508855	637266769	13941.0	62.2013493546	0.902555688805	GUBGYTABKSRVRQ-ASMJPISFSA-N	1.0	WQZGKKKJIJFFOK-GASJEMHNSA-N	direct	637266769	10861.0	79.8696662315	1.0	124.402698709	0.451277844403	2.01	0.814812112864
19508856	637266769	13941.0	62.2013493546	0.902555688805	GUBGYTABKSRVRQ-ASMJPISFSA-N	1.0	WQZGKKKJIJFFOK-GASJEMHNSA-N	direct	637266769	11071.0	79.8696662315	1.0	124.402698709	0.451277844403	2.01	0.814812112864
19508857	637266769	13941.0	62.2013493546	0.902555688805	GUBGYTABKSRVRQ-ASMJPISFSA-N	1.0	WQZGKKKJIJFFOK-GASJEMHNSA-N	direct	637266769	4005.0	79.5142785735	1.0	124.402698709	0.451277844403	2.01	0.814812112864
19508858	637266769	13941.0	62.2013493546	0.902555688805	GUBGYTABKSRVRQ-ASMJPISFSA-N	1.0	WQZGKKKJIJFFOK-GASJEMHNSA-N	direct	637266769	11881.0	79.5142785735	1.0	124.402698709	0.451277844403	2.01	0.814812112864
19508859	637266769	13941.0	62.2013493546	0.902555688805	GUBGYTABKSRVRQ-ASMJPISFSA-N	1.0	WQZGKKKJIJFFOK-GASJEMHNSA-N	direct	637266769	13196.0	79.5142785735	1.0	124.402698709	0.451277844403	2.01	0.814812112864
19508860	637266769	13941.0	62.2013493546	0.902555688805	GUBGYTABKSRVRQ-ASMJPISFSA-N	1.0	WQZGKKKJIJFFOK-GASJEMHNSA-N	direct	637266769	4267.0	78.6925039621	1.0	124.402698709	0.451277844403	2.01	0.814812112864
19508861	637266769	13941.0	62.2013493546	0.902555688805	GUBGYTABKSRVRQ-ASMJPISFSA-N	1.0	WQZGKKKJIJFFOK-GASJEMHNSA-N	direct	637266769	1849.0	78.2118316289	1.0	124.402698709	0.451277844403	2.01	0.814812112864
19508879	637266769	14110.0	62.2013493546	0.902555688805	GUBGYTABKSRVRQ-ASMJPISFSA-N	1.0	WQZGKKKJIJFFOK-GASJEMHNSA-N	direct	637266769	339.0	82.9065783148	1.0	124.402698709	0.451277844403	2.01	0.814812112864
19508880	637266769	14110.0	62.2013493546	0.902555688805	GUBGYTABKSRVRQ-ASMJPISFSA-N	1.0	WQZGKKKJIJFFOK-GASJEMHNSA-N	direct	637266769	3584.0	82.9065783148	1.0	124.402698709	0.451277844403	2.01	0.814812112864
19508881	637266769	14110.0	62.2013493546	0.902555688805	GUBGYTABKSRVRQ-ASMJPISFSA-N	1.0	WQZGKKKJIJFFOK-GASJEMHNSA-N	direct	637266769	15001.0	82.9065783148	1.0	124.402698709	0.451277844403	2.01	0.814812112864
19508882	637266769	14110.0	62.2013493546	0.902555688805	GUBGYTABKSRVRQ-ASMJPISFSA-N	1.0	WQZGKKKJIJFFOK-GASJEMHNSA-N	direct	637266769	10460.0	82.735182177	1.0	124.402698709	0.451277844403	2.01	0.814812112864
19508883	637266769	14110.0	62.2013493546	0.902555688805	GUBGYTABKSRVRQ-ASMJPISFSA-N	1.0	WQZGKKKJIJFFOK-GASJEMHNSA-N	direct	637266769	13745.0	82.735182177	1.0	124.402698709	0.451277844403	2.01	0.814812112864
19508884	637266769	14110.0	62.2013493546	0.902555688805	GUBGYTABKSRVRQ-ASMJPISFSA-N	1.0	WQZGKKKJIJFFOK-GASJEMHNSA-N	direct	637266769	1622.0	79.9913998282	1.0	124.402698709	0.451277844403	2.01	0.814812112864
19508885	637266769	14110.0	62.2013493546	0.902555688805	GUBGYTABKSRVRQ-ASMJPISFSA-N	1.0	WQZGKKKJIJFFOK-GASJEMHNSA-N	direct	637266769	10861.0	79.8696662315	1.0	124.402698709	0.451277844403	2.01	0.814812112864
19508886	637266769	14110.0	62.2013493546	0.902555688805	GUBGYTABKSRVRQ-ASMJPISFSA-N	1.0	WQZGKKKJIJFFOK-GASJEMHNSA-N	direct	637266769	11071.0	79.8696662315	1.0	124.402698709	0.451277844403	2.01	0.814812112864
19508887	637266769	14110.0	62.2013493546	0.902555688805	GUBGYTABKSRVRQ-ASMJPISFSA-N	1.0	WQZGKKKJIJFFOK-GASJEMHNSA-N	direct	637266769	4005.0	79.5142785735	1.0	124.402698709	0.451277844403	2.01	0.814812112864
19508888	637266769	14110.0	62.2013493546	0.902555688805	GUBGYTABKSRVRQ-ASMJPISFSA-N	1.0	WQZGKKKJIJFFOK-GASJEMHNSA-N	direct	637266769	11881.0	79.5142785735	1.0	124.402698709	0.451277844403	2.01	0.814812112864
19508889	637266769	14110.0	62.2013493546	0.902555688805	GUBGYTABKSRVRQ-ASMJPISFSA-N	1.0	WQZGKKKJIJFFOK-GASJEMHNSA-N	direct	637266769	13196.0	79.5142785735	1.0	124.402698709	0.451277844403	2.01	0.814812112864
19508890	637266769	14110.0	62.2013493546	0.902555688805	GUBGYTABKSRVRQ-ASMJPISFSA-N	1.0	WQZGKKKJIJFFOK-GASJEMHNSA-N	direct	637266769	4267.0	78.6925039621	1.0	124.402698709	0.451277844403	2.01	0.814812112864
19508891	637266769	14110.0	62.2013493546	0.902555688805	GUBGYTABKSRVRQ-ASMJPISFSA-N	1.0	WQZGKKKJIJFFOK-GASJEMHNSA-N	direct	637266769	1849.0	78.2118316289	1.0	124.402698709	0.451277844403	2.01	0.814812112864
19509359	637266769	13813.0	62.2013493546	0.901750025289	GUBGYTABKSRVRQ-ASMJPISFSA-N	1.0	WQZGKKKJIJFFOK-GASJEMHNSA-N	direct	637266769	339.0	82.9065783148	1.0	124.402698709	0.450875012644	2.01	0.814630217093
19509360	637266769	13813.0	62.2013493546	0.901750025289	GUBGYTABKSRVRQ-ASMJPISFSA-N	1.0	WQZGKKKJIJFFOK-GASJEMHNSA-N	direct	637266769	3584.0	82.9065783148	1.0	124.402698709	0.450875012644	2.01	0.814630217093
19509361	637266769	13813.0	62.2013493546	0.901750025289	GUBGYTABKSRVRQ-ASMJPISFSA-N	1.0	WQZGKKKJIJFFOK-GASJEMHNSA-N	direct	637266769	15001.0	82.9065783148	1.0	124.402698709	0.450875012644	2.01	0.814630217093
19509362	637266769	13813.0	62.2013493546	0.901750025289	GUBGYTABKSRVRQ-ASMJPISFSA-N	1.0	WQZGKKKJIJFFOK-GASJEMHNSA-N	direct	637266769	10460.0	82.735182177	1.0	124.402698709	0.450875012644	2.01	0.814630217093
19509363	637266769	13813.0	62.2013493546	0.901750025289	GUBGYTABKSRVRQ-ASMJPISFSA-N	1.0	WQZGKKKJIJFFOK-GASJEMHNSA-N	direct	637266769	13745.0	82.735182177	1.0	124.402698709	0.450875012644	2.01	0.814630217093
19509364	637266769	13813.0	62.2013493546	0.901750025289	GUBGYTABKSRVRQ-ASMJPISFSA-N	1.0	WQZGKKKJIJFFOK-GASJEMHNSA-N	direct	637266769	1622.0	79.9913998282	1.0	124.402698709	0.450875012644	2.01	0.814630217093
19509365	637266769	13813.0	62.2013493546	0.901750025289	GUBGYTABKSRVRQ-ASMJPISFSA-N	1.0	WQZGKKKJIJFFOK-GASJEMHNSA-N	direct	637266769	10861.0	79.8696662315	1.0	124.402698709	0.450875012644	2.01	0.814630217093
19509366	637266769	13813.0	62.2013493546	0.901750025289	GUBGYTABKSRVRQ-ASMJPISFSA-N	1.0	WQZGKKKJIJFFOK-GASJEMHNSA-N	direct	637266769	11071.0	79.8696662315	1.0	124.402698709	0.450875012644	2.01	0.814630217093
19509367	637266769	13813.0	62.2013493546	0.901750025289	GUBGYTABKSRVRQ-ASMJPISFSA-N	1.0	WQZGKKKJIJFFOK-GASJEMHNSA-N	direct	637266769	4005.0	79.5142785735	1.0	124.402698709	0.450875012644	2.01	0.814630217093
19509368	637266769	13813.0	62.2013493546	0.901750025289	GUBGYTABKSRVRQ-ASMJPISFSA-N	1.0	WQZGKKKJIJFFOK-GASJEMHNSA-N	direct	637266769	11881.0	79.5142785735	1.0	124.402698709	0.450875012644	2.01	0.814630217093
19509369	637266769	13813.0	62.2013493546	0.901750025289	GUBGYTABKSRVRQ-ASMJPISFSA-N	1.0	WQZGKKKJIJFFOK-GASJEMHNSA-N	direct	637266769	13196.0	79.5142785735	1.0	124.402698709	0.450875012644	2.01	0.814630217093
19509370	637266769	13813.0	62.2013493546	0.901750025289	GUBGYTABKSRVRQ-ASMJPISFSA-N	1.0	WQZGKKKJIJFFOK-GASJEMHNSA-N	direct	637266769	4267.0	78.6925039621	1.0	124.402698709	0.450875012644	2.01	0.814630217093
19509371	637266769	13813.0	62.2013493546	0.901750025289	GUBGYTABKSRVRQ-ASMJPISFSA-N	1.0	WQZGKKKJIJFFOK-GASJEMHNSA-N	direct	637266769	1849.0	78.2118316289	1.0	124.402698709	0.450875012644	2.01	0.814630217093
19509389	637266769	13941.0	62.2013493546	0.901750025289	GUBGYTABKSRVRQ-ASMJPISFSA-N	1.0	WQZGKKKJIJFFOK-GASJEMHNSA-N	direct	637266769	339.0	82.9065783148	1.0	124.402698709	0.450875012644	2.01	0.814630217093
19509390	637266769	13941.0	62.2013493546	0.901750025289	GUBGYTABKSRVRQ-ASMJPISFSA-N	1.0	WQZGKKKJIJFFOK-GASJEMHNSA-N	direct	637266769	3584.0	82.9065783148	1.0	124.402698709	0.450875012644	2.01	0.814630217093
19509391	637266769	13941.0	62.2013493546	0.901750025289	GUBGYTABKSRVRQ-ASMJPISFSA-N	1.0	WQZGKKKJIJFFOK-GASJEMHNSA-N	direct	637266769	15001.0	82.9065783148	1.0	124.402698709	0.450875012644	2.01	0.814630217093
19509392	637266769	13941.0	62.2013493546	0.901750025289	GUBGYTABKSRVRQ-ASMJPISFSA-N	1.0	WQZGKKKJIJFFOK-GASJEMHNSA-N	direct	637266769	10460.0	82.735182177	1.0	124.402698709	0.450875012644	2.01	0.814630217093
19509393	637266769	13941.0	62.2013493546	0.901750025289	GUBGYTABKSRVRQ-ASMJPISFSA-N	1.0	WQZGKKKJIJFFOK-GASJEMHNSA-N	direct	637266769	13745.0	82.735182177	1.0	124.402698709	0.450875012644	2.01	0.814630217093
19509394	637266769	13941.0	62.2013493546	0.901750025289	GUBGYTABKSRVRQ-ASMJPISFSA-N	1.0	WQZGKKKJIJFFOK-GASJEMHNSA-N	direct	637266769	1622.0	79.9913998282	1.0	124.402698709	0.450875012644	2.01	0.814630217093
19509395	637266769	13941.0	62.2013493546	0.901750025289	GUBGYTABKSRVRQ-ASMJPISFSA-N	1.0	WQZGKKKJIJFFOK-GASJEMHNSA-N	direct	637266769	10861.0	79.8696662315	1.0	124.402698709	0.450875012644	2.01	0.814630217093
19509396	637266769	13941.0	62.2013493546	0.901750025289	GUBGYTABKSRVRQ-ASMJPISFSA-N	1.0	WQZGKKKJIJFFOK-GASJEMHNSA-N	direct	637266769	11071.0	79.8696662315	1.0	124.402698709	0.450875012644	2.01	0.814630217093
19509397	637266769	13941.0	62.2013493546	0.901750025289	GUBGYTABKSRVRQ-ASMJPISFSA-N	1.0	WQZGKKKJIJFFOK-GASJEMHNSA-N	direct	637266769	4005.0	79.5142785735	1.0	124.402698709	0.450875012644	2.01	0.814630217093
19509398	637266769	13941.0	62.2013493546	0.901750025289	GUBGYTABKSRVRQ-ASMJPISFSA-N	1.0	WQZGKKKJIJFFOK-GASJEMHNSA-N	direct	637266769	11881.0	79.5142785735	1.0	124.402698709	0.450875012644	2.01	0.814630217093
19509399	637266769	13941.0	62.2013493546	0.901750025289	GUBGYTABKSRVRQ-ASMJPISFSA-N	1.0	WQZGKKKJIJFFOK-GASJEMHNSA-N	direct	637266769	13196.0	79.5142785735	1.0	124.402698709	0.450875012644	2.01	0.814630217093
19509400	637266769	13941.0	62.2013493546	0.901750025289	GUBGYTABKSRVRQ-ASMJPISFSA-N	1.0	WQZGKKKJIJFFOK-GASJEMHNSA-N	direct	637266769	4267.0	78.6925039621	1.0	124.402698709	0.450875012644	2.01	0.814630217093
19509401	637266769	13941.0	62.2013493546	0.901750025289	GUBGYTABKSRVRQ-ASMJPISFSA-N	1.0	WQZGKKKJIJFFOK-GASJEMHNSA-N	direct	637266769	1849.0	78.2118316289	1.0	124.402698709	0.450875012644	2.01	0.814630217093
19509419	637266769	14110.0	62.2013493546	0.901750025289	GUBGYTABKSRVRQ-ASMJPISFSA-N	1.0	WQZGKKKJIJFFOK-GASJEMHNSA-N	direct	637266769	339.0	82.9065783148	1.0	124.402698709	0.450875012644	2.01	0.814630217093
19509420	637266769	14110.0	62.2013493546	0.901750025289	GUBGYTABKSRVRQ-ASMJPISFSA-N	1.0	WQZGKKKJIJFFOK-GASJEMHNSA-N	direct	637266769	3584.0	82.9065783148	1.0	124.402698709	0.450875012644	2.01	0.814630217093
19509421	637266769	14110.0	62.2013493546	0.901750025289	GUBGYTABKSRVRQ-ASMJPISFSA-N	1.0	WQZGKKKJIJFFOK-GASJEMHNSA-N	direct	637266769	15001.0	82.9065783148	1.0	124.402698709	0.450875012644	2.01	0.814630217093
19509422	637266769	14110.0	62.2013493546	0.901750025289	GUBGYTABKSRVRQ-ASMJPISFSA-N	1.0	WQZGKKKJIJFFOK-GASJEMHNSA-N	direct	637266769	10460.0	82.735182177	1.0	124.402698709	0.450875012644	2.01	0.814630217093
19509423	637266769	14110.0	62.2013493546	0.901750025289	GUBGYTABKSRVRQ-ASMJPISFSA-N	1.0	WQZGKKKJIJFFOK-GASJEMHNSA-N	direct	637266769	13745.0	82.735182177	1.0	124.402698709	0.450875012644	2.01	0.814630217093
19509424	637266769	14110.0	62.2013493546	0.901750025289	GUBGYTABKSRVRQ-ASMJPISFSA-N	1.0	WQZGKKKJIJFFOK-GASJEMHNSA-N	direct	637266769	1622.0	79.9913998282	1.0	124.402698709	0.450875012644	2.01	0.814630217093
19509425	637266769	14110.0	62.2013493546	0.901750025289	GUBGYTABKSRVRQ-ASMJPISFSA-N	1.0	WQZGKKKJIJFFOK-GASJEMHNSA-N	direct	637266769	10861.0	79.8696662315	1.0	124.402698709	0.450875012644	2.01	0.814630217093
19509426	637266769	14110.0	62.2013493546	0.901750025289	GUBGYTABKSRVRQ-ASMJPISFSA-N	1.0	WQZGKKKJIJFFOK-GASJEMHNSA-N	direct	637266769	11071.0	79.8696662315	1.0	124.402698709	0.450875012644	2.01	0.814630217093
19509427	637266769	14110.0	62.2013493546	0.901750025289	GUBGYTABKSRVRQ-ASMJPISFSA-N	1.0	WQZGKKKJIJFFOK-GASJEMHNSA-N	direct	637266769	4005.0	79.5142785735	1.0	124.402698709	0.450875012644	2.01	0.814630217093
19509428	637266769	14110.0	62.2013493546	0.901750025289	GUBGYTABKSRVRQ-ASMJPISFSA-N	1.0	WQZGKKKJIJFFOK-GASJEMHNSA-N	direct	637266769	11881.0	79.5142785735	1.0	124.402698709	0.450875012644	2.01	0.814630217093
19509429	637266769	14110.0	62.2013493546	0.901750025289	GUBGYTABKSRVRQ-ASMJPISFSA-N	1.0	WQZGKKKJIJFFOK-GASJEMHNSA-N	direct	637266769	13196.0	79.5142785735	1.0	124.402698709	0.450875012644	2.01	0.814630217093
19509430	637266769	14110.0	62.2013493546	0.901750025289	GUBGYTABKSRVRQ-ASMJPISFSA-N	1.0	WQZGKKKJIJFFOK-GASJEMHNSA-N	direct	637266769	4267.0	78.6925039621	1.0	124.402698709	0.450875012644	2.01	0.814630217093
19509431	637266769	14110.0	62.2013493546	0.901750025289	GUBGYTABKSRVRQ-ASMJPISFSA-N	1.0	WQZGKKKJIJFFOK-GASJEMHNSA-N	direct	637266769	1849.0	78.2118316289	1.0	124.402698709	0.450875012644	2.01	0.814630217093
26302803	637264689	4015.0	32.903089987	0.87412910321	GUBGYTABKSRVRQ-ASMJPISFSA-N	1.0	RFSUNEUAIZKAJO-OEXCPVAWSA-N	direct	637264689	4015.0	31.8894102897	2.0	63.7788205794	0.437064551605	2.01	0.813396012343
20290541	637270876	13813.0	62.8827287043	0.88620586045	GUBGYTABKSRVRQ-ASMJPISFSA-N	1.0	WQZGKKKJIJFFOK-GASJEMHNSA-N	direct	637270876	4037.0	83.6458915609	1.0	125.765457409	0.443102930225	2.01	0.813308895153
20290571	637270876	13941.0	62.8827287043	0.88620586045	GUBGYTABKSRVRQ-ASMJPISFSA-N	1.0	WQZGKKKJIJFFOK-GASJEMHNSA-N	direct	637270876	4037.0	83.6458915609	1.0	125.765457409	0.443102930225	2.01	0.813308895153
20290601	637270876	14110.0	62.8827287043	0.88620586045	GUBGYTABKSRVRQ-ASMJPISFSA-N	1.0	WQZGKKKJIJFFOK-GASJEMHNSA-N	direct	637270876	4037.0	83.6458915609	1.0	125.765457409	0.443102930225	2.01	0.813308895153
6648174	637270822	5669.0	66.6777807053	0.833444503492	GUBGYTABKSRVRQ-ASMJPISFSA-N	1.0	LKDRXBCSQODPBY-AMVSKUEXSA-N	direct	637270822	658.0	87.6736641391	1.0	133.355561411	0.416722251746	2.01	0.812743451262
6648175	637270822	5669.0	66.6777807053	0.833444503492	GUBGYTABKSRVRQ-ASMJPISFSA-N	1.0	LKDRXBCSQODPBY-AMVSKUEXSA-N	direct	637270822	2754.0	87.6736641391	1.0	133.355561411	0.416722251746	2.01	0.812743451262
6648176	637270822	5669.0	66.6777807053	0.833444503492	GUBGYTABKSRVRQ-ASMJPISFSA-N	1.0	LKDRXBCSQODPBY-AMVSKUEXSA-N	direct	637270822	4575.0	87.6736641391	1.0	133.355561411	0.416722251746	2.01	0.812743451262
6648177	637270822	5669.0	66.6777807053	0.833444503492	GUBGYTABKSRVRQ-ASMJPISFSA-N	1.0	LKDRXBCSQODPBY-AMVSKUEXSA-N	direct	637270822	5746.0	87.6736641391	1.0	133.355561411	0.416722251746	2.01	0.812743451262
6648178	637270822	5669.0	66.6777807053	0.833444503492	GUBGYTABKSRVRQ-ASMJPISFSA-N	1.0	LKDRXBCSQODPBY-AMVSKUEXSA-N	direct	637270822	5904.0	87.6736641391	1.0	133.355561411	0.416722251746	2.01	0.812743451262
6648179	637270822	5669.0	66.6777807053	0.833444503492	GUBGYTABKSRVRQ-ASMJPISFSA-N	1.0	LKDRXBCSQODPBY-AMVSKUEXSA-N	direct	637270822	6396.0	87.6736641391	1.0	133.355561411	0.416722251746	2.01	0.812743451262
19509089	637266769	13813.0	62.2013493546	0.88620586045	GUBGYTABKSRVRQ-ASMJPISFSA-N	1.0	WQZGKKKJIJFFOK-GASJEMHNSA-N	direct	637266769	339.0	82.9065783148	1.0	124.402698709	0.443102930225	2.01	0.811096689766
19509090	637266769	13813.0	62.2013493546	0.88620586045	GUBGYTABKSRVRQ-ASMJPISFSA-N	1.0	WQZGKKKJIJFFOK-GASJEMHNSA-N	direct	637266769	3584.0	82.9065783148	1.0	124.402698709	0.443102930225	2.01	0.811096689766
19509091	637266769	13813.0	62.2013493546	0.88620586045	GUBGYTABKSRVRQ-ASMJPISFSA-N	1.0	WQZGKKKJIJFFOK-GASJEMHNSA-N	direct	637266769	15001.0	82.9065783148	1.0	124.402698709	0.443102930225	2.01	0.811096689766
19509092	637266769	13813.0	62.2013493546	0.88620586045	GUBGYTABKSRVRQ-ASMJPISFSA-N	1.0	WQZGKKKJIJFFOK-GASJEMHNSA-N	direct	637266769	10460.0	82.735182177	1.0	124.402698709	0.443102930225	2.01	0.811096689766
19509093	637266769	13813.0	62.2013493546	0.88620586045	GUBGYTABKSRVRQ-ASMJPISFSA-N	1.0	WQZGKKKJIJFFOK-GASJEMHNSA-N	direct	637266769	13745.0	82.735182177	1.0	124.402698709	0.443102930225	2.01	0.811096689766
19509094	637266769	13813.0	62.2013493546	0.88620586045	GUBGYTABKSRVRQ-ASMJPISFSA-N	1.0	WQZGKKKJIJFFOK-GASJEMHNSA-N	direct	637266769	1622.0	79.9913998282	1.0	124.402698709	0.443102930225	2.01	0.811096689766
19509095	637266769	13813.0	62.2013493546	0.88620586045	GUBGYTABKSRVRQ-ASMJPISFSA-N	1.0	WQZGKKKJIJFFOK-GASJEMHNSA-N	direct	637266769	10861.0	79.8696662315	1.0	124.402698709	0.443102930225	2.01	0.811096689766
19509096	637266769	13813.0	62.2013493546	0.88620586045	GUBGYTABKSRVRQ-ASMJPISFSA-N	1.0	WQZGKKKJIJFFOK-GASJEMHNSA-N	direct	637266769	11071.0	79.8696662315	1.0	124.402698709	0.443102930225	2.01	0.811096689766
19509097	637266769	13813.0	62.2013493546	0.88620586045	GUBGYTABKSRVRQ-ASMJPISFSA-N	1.0	WQZGKKKJIJFFOK-GASJEMHNSA-N	direct	637266769	4005.0	79.5142785735	1.0	124.402698709	0.443102930225	2.01	0.811096689766
19509098	637266769	13813.0	62.2013493546	0.88620586045	GUBGYTABKSRVRQ-ASMJPISFSA-N	1.0	WQZGKKKJIJFFOK-GASJEMHNSA-N	direct	637266769	11881.0	79.5142785735	1.0	124.402698709	0.443102930225	2.01	0.811096689766
19509099	637266769	13813.0	62.2013493546	0.88620586045	GUBGYTABKSRVRQ-ASMJPISFSA-N	1.0	WQZGKKKJIJFFOK-GASJEMHNSA-N	direct	637266769	13196.0	79.5142785735	1.0	124.402698709	0.443102930225	2.01	0.811096689766
19509100	637266769	13813.0	62.2013493546	0.88620586045	GUBGYTABKSRVRQ-ASMJPISFSA-N	1.0	WQZGKKKJIJFFOK-GASJEMHNSA-N	direct	637266769	4267.0	78.6925039621	1.0	124.402698709	0.443102930225	2.01	0.811096689766
19509101	637266769	13813.0	62.2013493546	0.88620586045	GUBGYTABKSRVRQ-ASMJPISFSA-N	1.0	WQZGKKKJIJFFOK-GASJEMHNSA-N	direct	637266769	1849.0	78.2118316289	1.0	124.402698709	0.443102930225	2.01	0.811096689766
19509119	637266769	13941.0	62.2013493546	0.88620586045	GUBGYTABKSRVRQ-ASMJPISFSA-N	1.0	WQZGKKKJIJFFOK-GASJEMHNSA-N	direct	637266769	339.0	82.9065783148	1.0	124.402698709	0.443102930225	2.01	0.811096689766
19509120	637266769	13941.0	62.2013493546	0.88620586045	GUBGYTABKSRVRQ-ASMJPISFSA-N	1.0	WQZGKKKJIJFFOK-GASJEMHNSA-N	direct	637266769	3584.0	82.9065783148	1.0	124.402698709	0.443102930225	2.01	0.811096689766
19509121	637266769	13941.0	62.2013493546	0.88620586045	GUBGYTABKSRVRQ-ASMJPISFSA-N	1.0	WQZGKKKJIJFFOK-GASJEMHNSA-N	direct	637266769	15001.0	82.9065783148	1.0	124.402698709	0.443102930225	2.01	0.811096689766
19509122	637266769	13941.0	62.2013493546	0.88620586045	GUBGYTABKSRVRQ-ASMJPISFSA-N	1.0	WQZGKKKJIJFFOK-GASJEMHNSA-N	direct	637266769	10460.0	82.735182177	1.0	124.402698709	0.443102930225	2.01	0.811096689766
19509123	637266769	13941.0	62.2013493546	0.88620586045	GUBGYTABKSRVRQ-ASMJPISFSA-N	1.0	WQZGKKKJIJFFOK-GASJEMHNSA-N	direct	637266769	13745.0	82.735182177	1.0	124.402698709	0.443102930225	2.01	0.811096689766
19509124	637266769	13941.0	62.2013493546	0.88620586045	GUBGYTABKSRVRQ-ASMJPISFSA-N	1.0	WQZGKKKJIJFFOK-GASJEMHNSA-N	direct	637266769	1622.0	79.9913998282	1.0	124.402698709	0.443102930225	2.01	0.811096689766
19509125	637266769	13941.0	62.2013493546	0.88620586045	GUBGYTABKSRVRQ-ASMJPISFSA-N	1.0	WQZGKKKJIJFFOK-GASJEMHNSA-N	direct	637266769	10861.0	79.8696662315	1.0	124.402698709	0.443102930225	2.01	0.811096689766
19509126	637266769	13941.0	62.2013493546	0.88620586045	GUBGYTABKSRVRQ-ASMJPISFSA-N	1.0	WQZGKKKJIJFFOK-GASJEMHNSA-N	direct	637266769	11071.0	79.8696662315	1.0	124.402698709	0.443102930225	2.01	0.811096689766
19509127	637266769	13941.0	62.2013493546	0.88620586045	GUBGYTABKSRVRQ-ASMJPISFSA-N	1.0	WQZGKKKJIJFFOK-GASJEMHNSA-N	direct	637266769	4005.0	79.5142785735	1.0	124.402698709	0.443102930225	2.01	0.811096689766
19509128	637266769	13941.0	62.2013493546	0.88620586045	GUBGYTABKSRVRQ-ASMJPISFSA-N	1.0	WQZGKKKJIJFFOK-GASJEMHNSA-N	direct	637266769	11881.0	79.5142785735	1.0	124.402698709	0.443102930225	2.01	0.811096689766
19509129	637266769	13941.0	62.2013493546	0.88620586045	GUBGYTABKSRVRQ-ASMJPISFSA-N	1.0	WQZGKKKJIJFFOK-GASJEMHNSA-N	direct	637266769	13196.0	79.5142785735	1.0	124.402698709	0.443102930225	2.01	0.811096689766
19509130	637266769	13941.0	62.2013493546	0.88620586045	GUBGYTABKSRVRQ-ASMJPISFSA-N	1.0	WQZGKKKJIJFFOK-GASJEMHNSA-N	direct	637266769	4267.0	78.6925039621	1.0	124.402698709	0.443102930225	2.01	0.811096689766
19509131	637266769	13941.0	62.2013493546	0.88620586045	GUBGYTABKSRVRQ-ASMJPISFSA-N	1.0	WQZGKKKJIJFFOK-GASJEMHNSA-N	direct	637266769	1849.0	78.2118316289	1.0	124.402698709	0.443102930225	2.01	0.811096689766
19509149	637266769	14110.0	62.2013493546	0.88620586045	GUBGYTABKSRVRQ-ASMJPISFSA-N	1.0	WQZGKKKJIJFFOK-GASJEMHNSA-N	direct	637266769	339.0	82.9065783148	1.0	124.402698709	0.443102930225	2.01	0.811096689766
19509150	637266769	14110.0	62.2013493546	0.88620586045	GUBGYTABKSRVRQ-ASMJPISFSA-N	1.0	WQZGKKKJIJFFOK-GASJEMHNSA-N	direct	637266769	3584.0	82.9065783148	1.0	124.402698709	0.443102930225	2.01	0.811096689766
19509151	637266769	14110.0	62.2013493546	0.88620586045	GUBGYTABKSRVRQ-ASMJPISFSA-N	1.0	WQZGKKKJIJFFOK-GASJEMHNSA-N	direct	637266769	15001.0	82.9065783148	1.0	124.402698709	0.443102930225	2.01	0.811096689766
19509152	637266769	14110.0	62.2013493546	0.88620586045	GUBGYTABKSRVRQ-ASMJPISFSA-N	1.0	WQZGKKKJIJFFOK-GASJEMHNSA-N	direct	637266769	10460.0	82.735182177	1.0	124.402698709	0.443102930225	2.01	0.811096689766
19509153	637266769	14110.0	62.2013493546	0.88620586045	GUBGYTABKSRVRQ-ASMJPISFSA-N	1.0	WQZGKKKJIJFFOK-GASJEMHNSA-N	direct	637266769	13745.0	82.735182177	1.0	124.402698709	0.443102930225	2.01	0.811096689766
19509154	637266769	14110.0	62.2013493546	0.88620586045	GUBGYTABKSRVRQ-ASMJPISFSA-N	1.0	WQZGKKKJIJFFOK-GASJEMHNSA-N	direct	637266769	1622.0	79.9913998282	1.0	124.402698709	0.443102930225	2.01	0.811096689766
19509155	637266769	14110.0	62.2013493546	0.88620586045	GUBGYTABKSRVRQ-ASMJPISFSA-N	1.0	WQZGKKKJIJFFOK-GASJEMHNSA-N	direct	637266769	10861.0	79.8696662315	1.0	124.402698709	0.443102930225	2.01	0.811096689766
19509156	637266769	14110.0	62.2013493546	0.88620586045	GUBGYTABKSRVRQ-ASMJPISFSA-N	1.0	WQZGKKKJIJFFOK-GASJEMHNSA-N	direct	637266769	11071.0	79.8696662315	1.0	124.402698709	0.443102930225	2.01	0.811096689766
19509157	637266769	14110.0	62.2013493546	0.88620586045	GUBGYTABKSRVRQ-ASMJPISFSA-N	1.0	WQZGKKKJIJFFOK-GASJEMHNSA-N	direct	637266769	4005.0	79.5142785735	1.0	124.402698709	0.443102930225	2.01	0.811096689766
19509158	637266769	14110.0	62.2013493546	0.88620586045	GUBGYTABKSRVRQ-ASMJPISFSA-N	1.0	WQZGKKKJIJFFOK-GASJEMHNSA-N	direct	637266769	11881.0	79.5142785735	1.0	124.402698709	0.443102930225	2.01	0.811096689766
19509159	637266769	14110.0	62.2013493546	0.88620586045	GUBGYTABKSRVRQ-ASMJPISFSA-N	1.0	WQZGKKKJIJFFOK-GASJEMHNSA-N	direct	637266769	13196.0	79.5142785735	1.0	124.402698709	0.443102930225	2.01	0.811096689766
19509160	637266769	14110.0	62.2013493546	0.88620586045	GUBGYTABKSRVRQ-ASMJPISFSA-N	1.0	WQZGKKKJIJFFOK-GASJEMHNSA-N	direct	637266769	4267.0	78.6925039621	1.0	124.402698709	0.443102930225	2.01	0.811096689766
19509161	637266769	14110.0	62.2013493546	0.88620586045	GUBGYTABKSRVRQ-ASMJPISFSA-N	1.0	WQZGKKKJIJFFOK-GASJEMHNSA-N	direct	637266769	1849.0	78.2118316289	1.0	124.402698709	0.443102930225	2.01	0.811096689766
20291501	637270876	13813.0	62.8827287043	0.87412910321	GUBGYTABKSRVRQ-ASMJPISFSA-N	1.0	WQZGKKKJIJFFOK-GASJEMHNSA-N	direct	637270876	4037.0	83.6458915609	1.0	125.765457409	0.437064551605	2.01	0.810523782958
20291531	637270876	13941.0	62.8827287043	0.87412910321	GUBGYTABKSRVRQ-ASMJPISFSA-N	1.0	WQZGKKKJIJFFOK-GASJEMHNSA-N	direct	637270876	4037.0	83.6458915609	1.0	125.765457409	0.437064551605	2.01	0.810523782958
20291561	637270876	14110.0	62.8827287043	0.87412910321	GUBGYTABKSRVRQ-ASMJPISFSA-N	1.0	WQZGKKKJIJFFOK-GASJEMHNSA-N	direct	637270876	4037.0	83.6458915609	1.0	125.765457409	0.437064551605	2.01	0.810523782958
19509629	637266769	13813.0	62.2013493546	0.87412910321	GUBGYTABKSRVRQ-ASMJPISFSA-N	1.0	WQZGKKKJIJFFOK-GASJEMHNSA-N	direct	637266769	339.0	82.9065783148	1.0	124.402698709	0.437064551605	2.01	0.808319153094
19509630	637266769	13813.0	62.2013493546	0.87412910321	GUBGYTABKSRVRQ-ASMJPISFSA-N	1.0	WQZGKKKJIJFFOK-GASJEMHNSA-N	direct	637266769	3584.0	82.9065783148	1.0	124.402698709	0.437064551605	2.01	0.808319153094
19509631	637266769	13813.0	62.2013493546	0.87412910321	GUBGYTABKSRVRQ-ASMJPISFSA-N	1.0	WQZGKKKJIJFFOK-GASJEMHNSA-N	direct	637266769	15001.0	82.9065783148	1.0	124.402698709	0.437064551605	2.01	0.808319153094
19509632	637266769	13813.0	62.2013493546	0.87412910321	GUBGYTABKSRVRQ-ASMJPISFSA-N	1.0	WQZGKKKJIJFFOK-GASJEMHNSA-N	direct	637266769	10460.0	82.735182177	1.0	124.402698709	0.437064551605	2.01	0.808319153094
19509633	637266769	13813.0	62.2013493546	0.87412910321	GUBGYTABKSRVRQ-ASMJPISFSA-N	1.0	WQZGKKKJIJFFOK-GASJEMHNSA-N	direct	637266769	13745.0	82.735182177	1.0	124.402698709	0.437064551605	2.01	0.808319153094
19509634	637266769	13813.0	62.2013493546	0.87412910321	GUBGYTABKSRVRQ-ASMJPISFSA-N	1.0	WQZGKKKJIJFFOK-GASJEMHNSA-N	direct	637266769	1622.0	79.9913998282	1.0	124.402698709	0.437064551605	2.01	0.808319153094
19509635	637266769	13813.0	62.2013493546	0.87412910321	GUBGYTABKSRVRQ-ASMJPISFSA-N	1.0	WQZGKKKJIJFFOK-GASJEMHNSA-N	direct	637266769	10861.0	79.8696662315	1.0	124.402698709	0.437064551605	2.01	0.808319153094
19509636	637266769	13813.0	62.2013493546	0.87412910321	GUBGYTABKSRVRQ-ASMJPISFSA-N	1.0	WQZGKKKJIJFFOK-GASJEMHNSA-N	direct	637266769	11071.0	79.8696662315	1.0	124.402698709	0.437064551605	2.01	0.808319153094
19509637	637266769	13813.0	62.2013493546	0.87412910321	GUBGYTABKSRVRQ-ASMJPISFSA-N	1.0	WQZGKKKJIJFFOK-GASJEMHNSA-N	direct	637266769	4005.0	79.5142785735	1.0	124.402698709	0.437064551605	2.01	0.808319153094
19509638	637266769	13813.0	62.2013493546	0.87412910321	GUBGYTABKSRVRQ-ASMJPISFSA-N	1.0	WQZGKKKJIJFFOK-GASJEMHNSA-N	direct	637266769	11881.0	79.5142785735	1.0	124.402698709	0.437064551605	2.01	0.808319153094
19509639	637266769	13813.0	62.2013493546	0.87412910321	GUBGYTABKSRVRQ-ASMJPISFSA-N	1.0	WQZGKKKJIJFFOK-GASJEMHNSA-N	direct	637266769	13196.0	79.5142785735	1.0	124.402698709	0.437064551605	2.01	0.808319153094
19509640	637266769	13813.0	62.2013493546	0.87412910321	GUBGYTABKSRVRQ-ASMJPISFSA-N	1.0	WQZGKKKJIJFFOK-GASJEMHNSA-N	direct	637266769	4267.0	78.6925039621	1.0	124.402698709	0.437064551605	2.01	0.808319153094
19509641	637266769	13813.0	62.2013493546	0.87412910321	GUBGYTABKSRVRQ-ASMJPISFSA-N	1.0	WQZGKKKJIJFFOK-GASJEMHNSA-N	direct	637266769	1849.0	78.2118316289	1.0	124.402698709	0.437064551605	2.01	0.808319153094
19509659	637266769	13941.0	62.2013493546	0.87412910321	GUBGYTABKSRVRQ-ASMJPISFSA-N	1.0	WQZGKKKJIJFFOK-GASJEMHNSA-N	direct	637266769	339.0	82.9065783148	1.0	124.402698709	0.437064551605	2.01	0.808319153094
19509660	637266769	13941.0	62.2013493546	0.87412910321	GUBGYTABKSRVRQ-ASMJPISFSA-N	1.0	WQZGKKKJIJFFOK-GASJEMHNSA-N	direct	637266769	3584.0	82.9065783148	1.0	124.402698709	0.437064551605	2.01	0.808319153094
19509661	637266769	13941.0	62.2013493546	0.87412910321	GUBGYTABKSRVRQ-ASMJPISFSA-N	1.0	WQZGKKKJIJFFOK-GASJEMHNSA-N	direct	637266769	15001.0	82.9065783148	1.0	124.402698709	0.437064551605	2.01	0.808319153094
19509662	637266769	13941.0	62.2013493546	0.87412910321	GUBGYTABKSRVRQ-ASMJPISFSA-N	1.0	WQZGKKKJIJFFOK-GASJEMHNSA-N	direct	637266769	10460.0	82.735182177	1.0	124.402698709	0.437064551605	2.01	0.808319153094
19509663	637266769	13941.0	62.2013493546	0.87412910321	GUBGYTABKSRVRQ-ASMJPISFSA-N	1.0	WQZGKKKJIJFFOK-GASJEMHNSA-N	direct	637266769	13745.0	82.735182177	1.0	124.402698709	0.437064551605	2.01	0.808319153094
19509664	637266769	13941.0	62.2013493546	0.87412910321	GUBGYTABKSRVRQ-ASMJPISFSA-N	1.0	WQZGKKKJIJFFOK-GASJEMHNSA-N	direct	637266769	1622.0	79.9913998282	1.0	124.402698709	0.437064551605	2.01	0.808319153094
19509665	637266769	13941.0	62.2013493546	0.87412910321	GUBGYTABKSRVRQ-ASMJPISFSA-N	1.0	WQZGKKKJIJFFOK-GASJEMHNSA-N	direct	637266769	10861.0	79.8696662315	1.0	124.402698709	0.437064551605	2.01	0.808319153094
19509666	637266769	13941.0	62.2013493546	0.87412910321	GUBGYTABKSRVRQ-ASMJPISFSA-N	1.0	WQZGKKKJIJFFOK-GASJEMHNSA-N	direct	637266769	11071.0	79.8696662315	1.0	124.402698709	0.437064551605	2.01	0.808319153094
19509667	637266769	13941.0	62.2013493546	0.87412910321	GUBGYTABKSRVRQ-ASMJPISFSA-N	1.0	WQZGKKKJIJFFOK-GASJEMHNSA-N	direct	637266769	4005.0	79.5142785735	1.0	124.402698709	0.437064551605	2.01	0.808319153094
19509668	637266769	13941.0	62.2013493546	0.87412910321	GUBGYTABKSRVRQ-ASMJPISFSA-N	1.0	WQZGKKKJIJFFOK-GASJEMHNSA-N	direct	637266769	11881.0	79.5142785735	1.0	124.402698709	0.437064551605	2.01	0.808319153094
19509669	637266769	13941.0	62.2013493546	0.87412910321	GUBGYTABKSRVRQ-ASMJPISFSA-N	1.0	WQZGKKKJIJFFOK-GASJEMHNSA-N	direct	637266769	13196.0	79.5142785735	1.0	124.402698709	0.437064551605	2.01	0.808319153094
19509670	637266769	13941.0	62.2013493546	0.87412910321	GUBGYTABKSRVRQ-ASMJPISFSA-N	1.0	WQZGKKKJIJFFOK-GASJEMHNSA-N	direct	637266769	4267.0	78.6925039621	1.0	124.402698709	0.437064551605	2.01	0.808319153094
19509671	637266769	13941.0	62.2013493546	0.87412910321	GUBGYTABKSRVRQ-ASMJPISFSA-N	1.0	WQZGKKKJIJFFOK-GASJEMHNSA-N	direct	637266769	1849.0	78.2118316289	1.0	124.402698709	0.437064551605	2.01	0.808319153094
19509689	637266769	14110.0	62.2013493546	0.87412910321	GUBGYTABKSRVRQ-ASMJPISFSA-N	1.0	WQZGKKKJIJFFOK-GASJEMHNSA-N	direct	637266769	339.0	82.9065783148	1.0	124.402698709	0.437064551605	2.01	0.808319153094
19509690	637266769	14110.0	62.2013493546	0.87412910321	GUBGYTABKSRVRQ-ASMJPISFSA-N	1.0	WQZGKKKJIJFFOK-GASJEMHNSA-N	direct	637266769	3584.0	82.9065783148	1.0	124.402698709	0.437064551605	2.01	0.808319153094
19509691	637266769	14110.0	62.2013493546	0.87412910321	GUBGYTABKSRVRQ-ASMJPISFSA-N	1.0	WQZGKKKJIJFFOK-GASJEMHNSA-N	direct	637266769	15001.0	82.9065783148	1.0	124.402698709	0.437064551605	2.01	0.808319153094
19509692	637266769	14110.0	62.2013493546	0.87412910321	GUBGYTABKSRVRQ-ASMJPISFSA-N	1.0	WQZGKKKJIJFFOK-GASJEMHNSA-N	direct	637266769	10460.0	82.735182177	1.0	124.402698709	0.437064551605	2.01	0.808319153094
19509693	637266769	14110.0	62.2013493546	0.87412910321	GUBGYTABKSRVRQ-ASMJPISFSA-N	1.0	WQZGKKKJIJFFOK-GASJEMHNSA-N	direct	637266769	13745.0	82.735182177	1.0	124.402698709	0.437064551605	2.01	0.808319153094
19509694	637266769	14110.0	62.2013493546	0.87412910321	GUBGYTABKSRVRQ-ASMJPISFSA-N	1.0	WQZGKKKJIJFFOK-GASJEMHNSA-N	direct	637266769	1622.0	79.9913998282	1.0	124.402698709	0.437064551605	2.01	0.808319153094
19509695	637266769	14110.0	62.2013493546	0.87412910321	GUBGYTABKSRVRQ-ASMJPISFSA-N	1.0	WQZGKKKJIJFFOK-GASJEMHNSA-N	direct	637266769	10861.0	79.8696662315	1.0	124.402698709	0.437064551605	2.01	0.808319153094
19509696	637266769	14110.0	62.2013493546	0.87412910321	GUBGYTABKSRVRQ-ASMJPISFSA-N	1.0	WQZGKKKJIJFFOK-GASJEMHNSA-N	direct	637266769	11071.0	79.8696662315	1.0	124.402698709	0.437064551605	2.01	0.808319153094
19509697	637266769	14110.0	62.2013493546	0.87412910321	GUBGYTABKSRVRQ-ASMJPISFSA-N	1.0	WQZGKKKJIJFFOK-GASJEMHNSA-N	direct	637266769	4005.0	79.5142785735	1.0	124.402698709	0.437064551605	2.01	0.808319153094
19509698	637266769	14110.0	62.2013493546	0.87412910321	GUBGYTABKSRVRQ-ASMJPISFSA-N	1.0	WQZGKKKJIJFFOK-GASJEMHNSA-N	direct	637266769	11881.0	79.5142785735	1.0	124.402698709	0.437064551605	2.01	0.808319153094
19509699	637266769	14110.0	62.2013493546	0.87412910321	GUBGYTABKSRVRQ-ASMJPISFSA-N	1.0	WQZGKKKJIJFFOK-GASJEMHNSA-N	direct	637266769	13196.0	79.5142785735	1.0	124.402698709	0.437064551605	2.01	0.808319153094
19509700	637266769	14110.0	62.2013493546	0.87412910321	GUBGYTABKSRVRQ-ASMJPISFSA-N	1.0	WQZGKKKJIJFFOK-GASJEMHNSA-N	direct	637266769	4267.0	78.6925039621	1.0	124.402698709	0.437064551605	2.01	0.808319153094
19509701	637266769	14110.0	62.2013493546	0.87412910321	GUBGYTABKSRVRQ-ASMJPISFSA-N	1.0	WQZGKKKJIJFFOK-GASJEMHNSA-N	direct	637266769	1849.0	78.2118316289	1.0	124.402698709	0.437064551605	2.01	0.808319153094
51877157	637271867	1892.0	30.0655015488	0.902555688805	GUBGYTABKSRVRQ-ASMJPISFSA-N	1.0	WQZGKKKJIJFFOK-GASJEMHNSA-N	direct	637271867	1892.0	31.6038006529	2.0	60.1310030975	0.451277844403	2.01	0.807945631684
51877255	637271867	1892.0	30.0655015488	0.901750025289	GUBGYTABKSRVRQ-ASMJPISFSA-N	1.0	WQZGKKKJIJFFOK-GASJEMHNSA-N	direct	637271867	1892.0	31.6038006529	2.0	60.1310030975	0.450875012644	2.01	0.807765268761
53079105	637267000	13069.0	32.4259687323	0.833444503492	GUBGYTABKSRVRQ-ASMJPISFSA-N	1.0	WQZGKKKJIJFFOK-GASJEMHNSA-N	direct	637267000	13069.0	32.5528419687	2.0	64.8519374645	0.416722251746	2.01	0.807121532324
53079111	637267000	13617.0	32.4259687323	0.833444503492	GUBGYTABKSRVRQ-ASMJPISFSA-N	1.0	WQZGKKKJIJFFOK-GASJEMHNSA-N	direct	637267000	13617.0	32.5528419687	2.0	64.8519374645	0.416722251746	2.01	0.807121532324
53079117	637267000	16071.0	32.4259687323	0.833444503492	GUBGYTABKSRVRQ-ASMJPISFSA-N	1.0	WQZGKKKJIJFFOK-GASJEMHNSA-N	direct	637267000	16071.0	32.5528419687	2.0	64.8519374645	0.416722251746	2.01	0.807121532324
53229643	637266665	16085.0	34.4762535332	0.833444503492	GUBGYTABKSRVRQ-ASMJPISFSA-N	1.0	WQZGKKKJIJFFOK-SVZMEOIVSA-N	direct	637266665	16085.0	32.1877553032	2.0	64.3755106064	0.416722251746	2.01	0.805635076004
51877206	637271867	1892.0	30.0655015488	0.88620586045	GUBGYTABKSRVRQ-ASMJPISFSA-N	1.0	WQZGKKKJIJFFOK-GASJEMHNSA-N	direct	637271867	1892.0	31.6038006529	2.0	60.1310030975	0.443102930225	2.01	0.804261518727
7261873	637264744	5669.0	29.5376020021	0.902555688805	GUBGYTABKSRVRQ-ASMJPISFSA-N	1.0	LKDRXBCSQODPBY-AMVSKUEXSA-N	direct	637264744	5669.0	29.450996738	2.0	58.9019934759	0.451277844403	2.01	0.803785233326
26302707	637264689	4015.0	32.903089987	0.833444503492	GUBGYTABKSRVRQ-ASMJPISFSA-N	1.0	RFSUNEUAIZKAJO-OEXCPVAWSA-N	direct	637264689	4015.0	31.8894102897	2.0	63.7788205794	0.416722251746	2.01	0.803761714583
7262113	637264744	5669.0	29.5376020021	0.901750025289	GUBGYTABKSRVRQ-ASMJPISFSA-N	1.0	LKDRXBCSQODPBY-AMVSKUEXSA-N	direct	637264744	5669.0	29.450996738	2.0	58.9019934759	0.450875012644	2.01	0.803605799156
51877304	637271867	1892.0	30.0655015488	0.87412910321	GUBGYTABKSRVRQ-ASMJPISFSA-N	1.0	WQZGKKKJIJFFOK-GASJEMHNSA-N	direct	637271867	1892.0	31.6038006529	2.0	60.1310030975	0.437064551605	2.01	0.801507388559
20289581	637270876	13813.0	62.8827287043	0.833444503492	GUBGYTABKSRVRQ-ASMJPISFSA-N	1.0	WQZGKKKJIJFFOK-GASJEMHNSA-N	direct	637270876	4037.0	83.6458915609	1.0	125.765457409	0.416722251746	2.01	0.800923505419
20289611	637270876	13941.0	62.8827287043	0.833444503492	GUBGYTABKSRVRQ-ASMJPISFSA-N	1.0	WQZGKKKJIJFFOK-GASJEMHNSA-N	direct	637270876	4037.0	83.6458915609	1.0	125.765457409	0.416722251746	2.01	0.800923505419
20289641	637270876	14110.0	62.8827287043	0.833444503492	GUBGYTABKSRVRQ-ASMJPISFSA-N	1.0	WQZGKKKJIJFFOK-GASJEMHNSA-N	direct	637270876	4037.0	83.6458915609	1.0	125.765457409	0.416722251746	2.01	0.800923505419
7261993	637264744	5669.0	29.5376020021	0.88620586045	GUBGYTABKSRVRQ-ASMJPISFSA-N	1.0	LKDRXBCSQODPBY-AMVSKUEXSA-N	direct	637264744	5669.0	29.450996738	2.0	58.9019934759	0.443102930225	2.01	0.800120091172
19508549	637266769	13813.0	62.2013493546	0.833444503492	GUBGYTABKSRVRQ-ASMJPISFSA-N	1.0	WQZGKKKJIJFFOK-GASJEMHNSA-N	direct	637266769	339.0	82.9065783148	1.0	124.402698709	0.416722251746	2.01	0.798744988372
19508550	637266769	13813.0	62.2013493546	0.833444503492	GUBGYTABKSRVRQ-ASMJPISFSA-N	1.0	WQZGKKKJIJFFOK-GASJEMHNSA-N	direct	637266769	3584.0	82.9065783148	1.0	124.402698709	0.416722251746	2.01	0.798744988372
19508551	637266769	13813.0	62.2013493546	0.833444503492	GUBGYTABKSRVRQ-ASMJPISFSA-N	1.0	WQZGKKKJIJFFOK-GASJEMHNSA-N	direct	637266769	15001.0	82.9065783148	1.0	124.402698709	0.416722251746	2.01	0.798744988372
19508552	637266769	13813.0	62.2013493546	0.833444503492	GUBGYTABKSRVRQ-ASMJPISFSA-N	1.0	WQZGKKKJIJFFOK-GASJEMHNSA-N	direct	637266769	10460.0	82.735182177	1.0	124.402698709	0.416722251746	2.01	0.798744988372
19508553	637266769	13813.0	62.2013493546	0.833444503492	GUBGYTABKSRVRQ-ASMJPISFSA-N	1.0	WQZGKKKJIJFFOK-GASJEMHNSA-N	direct	637266769	13745.0	82.735182177	1.0	124.402698709	0.416722251746	2.01	0.798744988372
19508554	637266769	13813.0	62.2013493546	0.833444503492	GUBGYTABKSRVRQ-ASMJPISFSA-N	1.0	WQZGKKKJIJFFOK-GASJEMHNSA-N	direct	637266769	1622.0	79.9913998282	1.0	124.402698709	0.416722251746	2.01	0.798744988372
19508555	637266769	13813.0	62.2013493546	0.833444503492	GUBGYTABKSRVRQ-ASMJPISFSA-N	1.0	WQZGKKKJIJFFOK-GASJEMHNSA-N	direct	637266769	10861.0	79.8696662315	1.0	124.402698709	0.416722251746	2.01	0.798744988372
19508556	637266769	13813.0	62.2013493546	0.833444503492	GUBGYTABKSRVRQ-ASMJPISFSA-N	1.0	WQZGKKKJIJFFOK-GASJEMHNSA-N	direct	637266769	11071.0	79.8696662315	1.0	124.402698709	0.416722251746	2.01	0.798744988372
19508557	637266769	13813.0	62.2013493546	0.833444503492	GUBGYTABKSRVRQ-ASMJPISFSA-N	1.0	WQZGKKKJIJFFOK-GASJEMHNSA-N	direct	637266769	4005.0	79.5142785735	1.0	124.402698709	0.416722251746	2.01	0.798744988372
19508558	637266769	13813.0	62.2013493546	0.833444503492	GUBGYTABKSRVRQ-ASMJPISFSA-N	1.0	WQZGKKKJIJFFOK-GASJEMHNSA-N	direct	637266769	11881.0	79.5142785735	1.0	124.402698709	0.416722251746	2.01	0.798744988372
19508559	637266769	13813.0	62.2013493546	0.833444503492	GUBGYTABKSRVRQ-ASMJPISFSA-N	1.0	WQZGKKKJIJFFOK-GASJEMHNSA-N	direct	637266769	13196.0	79.5142785735	1.0	124.402698709	0.416722251746	2.01	0.798744988372
19508560	637266769	13813.0	62.2013493546	0.833444503492	GUBGYTABKSRVRQ-ASMJPISFSA-N	1.0	WQZGKKKJIJFFOK-GASJEMHNSA-N	direct	637266769	4267.0	78.6925039621	1.0	124.402698709	0.416722251746	2.01	0.798744988372
19508561	637266769	13813.0	62.2013493546	0.833444503492	GUBGYTABKSRVRQ-ASMJPISFSA-N	1.0	WQZGKKKJIJFFOK-GASJEMHNSA-N	direct	637266769	1849.0	78.2118316289	1.0	124.402698709	0.416722251746	2.01	0.798744988372
19508579	637266769	13941.0	62.2013493546	0.833444503492	GUBGYTABKSRVRQ-ASMJPISFSA-N	1.0	WQZGKKKJIJFFOK-GASJEMHNSA-N	direct	637266769	339.0	82.9065783148	1.0	124.402698709	0.416722251746	2.01	0.798744988372
19508580	637266769	13941.0	62.2013493546	0.833444503492	GUBGYTABKSRVRQ-ASMJPISFSA-N	1.0	WQZGKKKJIJFFOK-GASJEMHNSA-N	direct	637266769	3584.0	82.9065783148	1.0	124.402698709	0.416722251746	2.01	0.798744988372
19508581	637266769	13941.0	62.2013493546	0.833444503492	GUBGYTABKSRVRQ-ASMJPISFSA-N	1.0	WQZGKKKJIJFFOK-GASJEMHNSA-N	direct	637266769	15001.0	82.9065783148	1.0	124.402698709	0.416722251746	2.01	0.798744988372
19508582	637266769	13941.0	62.2013493546	0.833444503492	GUBGYTABKSRVRQ-ASMJPISFSA-N	1.0	WQZGKKKJIJFFOK-GASJEMHNSA-N	direct	637266769	10460.0	82.735182177	1.0	124.402698709	0.416722251746	2.01	0.798744988372
19508583	637266769	13941.0	62.2013493546	0.833444503492	GUBGYTABKSRVRQ-ASMJPISFSA-N	1.0	WQZGKKKJIJFFOK-GASJEMHNSA-N	direct	637266769	13745.0	82.735182177	1.0	124.402698709	0.416722251746	2.01	0.798744988372
19508584	637266769	13941.0	62.2013493546	0.833444503492	GUBGYTABKSRVRQ-ASMJPISFSA-N	1.0	WQZGKKKJIJFFOK-GASJEMHNSA-N	direct	637266769	1622.0	79.9913998282	1.0	124.402698709	0.416722251746	2.01	0.798744988372
19508585	637266769	13941.0	62.2013493546	0.833444503492	GUBGYTABKSRVRQ-ASMJPISFSA-N	1.0	WQZGKKKJIJFFOK-GASJEMHNSA-N	direct	637266769	10861.0	79.8696662315	1.0	124.402698709	0.416722251746	2.01	0.798744988372
19508586	637266769	13941.0	62.2013493546	0.833444503492	GUBGYTABKSRVRQ-ASMJPISFSA-N	1.0	WQZGKKKJIJFFOK-GASJEMHNSA-N	direct	637266769	11071.0	79.8696662315	1.0	124.402698709	0.416722251746	2.01	0.798744988372
19508587	637266769	13941.0	62.2013493546	0.833444503492	GUBGYTABKSRVRQ-ASMJPISFSA-N	1.0	WQZGKKKJIJFFOK-GASJEMHNSA-N	direct	637266769	4005.0	79.5142785735	1.0	124.402698709	0.416722251746	2.01	0.798744988372
19508588	637266769	13941.0	62.2013493546	0.833444503492	GUBGYTABKSRVRQ-ASMJPISFSA-N	1.0	WQZGKKKJIJFFOK-GASJEMHNSA-N	direct	637266769	11881.0	79.5142785735	1.0	124.402698709	0.416722251746	2.01	0.798744988372
19508589	637266769	13941.0	62.2013493546	0.833444503492	GUBGYTABKSRVRQ-ASMJPISFSA-N	1.0	WQZGKKKJIJFFOK-GASJEMHNSA-N	direct	637266769	13196.0	79.5142785735	1.0	124.402698709	0.416722251746	2.01	0.798744988372
19508590	637266769	13941.0	62.2013493546	0.833444503492	GUBGYTABKSRVRQ-ASMJPISFSA-N	1.0	WQZGKKKJIJFFOK-GASJEMHNSA-N	direct	637266769	4267.0	78.6925039621	1.0	124.402698709	0.416722251746	2.01	0.798744988372
19508591	637266769	13941.0	62.2013493546	0.833444503492	GUBGYTABKSRVRQ-ASMJPISFSA-N	1.0	WQZGKKKJIJFFOK-GASJEMHNSA-N	direct	637266769	1849.0	78.2118316289	1.0	124.402698709	0.416722251746	2.01	0.798744988372
19508609	637266769	14110.0	62.2013493546	0.833444503492	GUBGYTABKSRVRQ-ASMJPISFSA-N	1.0	WQZGKKKJIJFFOK-GASJEMHNSA-N	direct	637266769	339.0	82.9065783148	1.0	124.402698709	0.416722251746	2.01	0.798744988372
19508610	637266769	14110.0	62.2013493546	0.833444503492	GUBGYTABKSRVRQ-ASMJPISFSA-N	1.0	WQZGKKKJIJFFOK-GASJEMHNSA-N	direct	637266769	3584.0	82.9065783148	1.0	124.402698709	0.416722251746	2.01	0.798744988372
19508611	637266769	14110.0	62.2013493546	0.833444503492	GUBGYTABKSRVRQ-ASMJPISFSA-N	1.0	WQZGKKKJIJFFOK-GASJEMHNSA-N	direct	637266769	15001.0	82.9065783148	1.0	124.402698709	0.416722251746	2.01	0.798744988372
19508612	637266769	14110.0	62.2013493546	0.833444503492	GUBGYTABKSRVRQ-ASMJPISFSA-N	1.0	WQZGKKKJIJFFOK-GASJEMHNSA-N	direct	637266769	10460.0	82.735182177	1.0	124.402698709	0.416722251746	2.01	0.798744988372
19508613	637266769	14110.0	62.2013493546	0.833444503492	GUBGYTABKSRVRQ-ASMJPISFSA-N	1.0	WQZGKKKJIJFFOK-GASJEMHNSA-N	direct	637266769	13745.0	82.735182177	1.0	124.402698709	0.416722251746	2.01	0.798744988372
19508614	637266769	14110.0	62.2013493546	0.833444503492	GUBGYTABKSRVRQ-ASMJPISFSA-N	1.0	WQZGKKKJIJFFOK-GASJEMHNSA-N	direct	637266769	1622.0	79.9913998282	1.0	124.402698709	0.416722251746	2.01	0.798744988372
19508615	637266769	14110.0	62.2013493546	0.833444503492	GUBGYTABKSRVRQ-ASMJPISFSA-N	1.0	WQZGKKKJIJFFOK-GASJEMHNSA-N	direct	637266769	10861.0	79.8696662315	1.0	124.402698709	0.416722251746	2.01	0.798744988372
19508616	637266769	14110.0	62.2013493546	0.833444503492	GUBGYTABKSRVRQ-ASMJPISFSA-N	1.0	WQZGKKKJIJFFOK-GASJEMHNSA-N	direct	637266769	11071.0	79.8696662315	1.0	124.402698709	0.416722251746	2.01	0.798744988372
19508617	637266769	14110.0	62.2013493546	0.833444503492	GUBGYTABKSRVRQ-ASMJPISFSA-N	1.0	WQZGKKKJIJFFOK-GASJEMHNSA-N	direct	637266769	4005.0	79.5142785735	1.0	124.402698709	0.416722251746	2.01	0.798744988372
19508618	637266769	14110.0	62.2013493546	0.833444503492	GUBGYTABKSRVRQ-ASMJPISFSA-N	1.0	WQZGKKKJIJFFOK-GASJEMHNSA-N	direct	637266769	11881.0	79.5142785735	1.0	124.402698709	0.416722251746	2.01	0.798744988372
19508619	637266769	14110.0	62.2013493546	0.833444503492	GUBGYTABKSRVRQ-ASMJPISFSA-N	1.0	WQZGKKKJIJFFOK-GASJEMHNSA-N	direct	637266769	13196.0	79.5142785735	1.0	124.402698709	0.416722251746	2.01	0.798744988372
19508620	637266769	14110.0	62.2013493546	0.833444503492	GUBGYTABKSRVRQ-ASMJPISFSA-N	1.0	WQZGKKKJIJFFOK-GASJEMHNSA-N	direct	637266769	4267.0	78.6925039621	1.0	124.402698709	0.416722251746	2.01	0.798744988372
19508621	637266769	14110.0	62.2013493546	0.833444503492	GUBGYTABKSRVRQ-ASMJPISFSA-N	1.0	WQZGKKKJIJFFOK-GASJEMHNSA-N	direct	637266769	1849.0	78.2118316289	1.0	124.402698709	0.416722251746	2.01	0.798744988372
7262233	637264744	5669.0	29.5376020021	0.87412910321	GUBGYTABKSRVRQ-ASMJPISFSA-N	1.0	LKDRXBCSQODPBY-AMVSKUEXSA-N	direct	637264744	5669.0	29.450996738	2.0	58.9019934759	0.437064551605	2.01	0.797380142997
51877108	637271867	1892.0	30.0655015488	0.833444503492	GUBGYTABKSRVRQ-ASMJPISFSA-N	1.0	WQZGKKKJIJFFOK-GASJEMHNSA-N	direct	637271867	1892.0	31.6038006529	2.0	60.1310030975	0.416722251746	2.01	0.792013906023
7478246	637270941	4928.0	55.2898826349	0.902555688805	GUBGYTABKSRVRQ-ASMJPISFSA-N	1.0	WQZGKKKJIJFFOK-GASJEMHNSA-N	direct	637270941	5031.0	62.8538719643	1.0	110.57976527	0.451277844403	2.01	0.791168416774
7478248	637270941	4928.0	55.2898826349	0.902555688805	GUBGYTABKSRVRQ-ASMJPISFSA-N	1.0	WQZGKKKJIJFFOK-GASJEMHNSA-N	direct	637270941	12891.0	55.3625102705	1.0	110.57976527	0.451277844403	2.01	0.791168416774
7478249	637270941	4928.0	55.2898826349	0.902555688805	GUBGYTABKSRVRQ-ASMJPISFSA-N	1.0	WQZGKKKJIJFFOK-GASJEMHNSA-N	direct	637270941	14875.0	55.3625102705	1.0	110.57976527	0.451277844403	2.01	0.791168416774
7478306	637270941	4928.0	55.2898826349	0.901750025289	GUBGYTABKSRVRQ-ASMJPISFSA-N	1.0	WQZGKKKJIJFFOK-GASJEMHNSA-N	direct	637270941	5031.0	62.8538719643	1.0	110.57976527	0.450875012644	2.01	0.790991799137
7478308	637270941	4928.0	55.2898826349	0.901750025289	GUBGYTABKSRVRQ-ASMJPISFSA-N	1.0	WQZGKKKJIJFFOK-GASJEMHNSA-N	direct	637270941	12891.0	55.3625102705	1.0	110.57976527	0.450875012644	2.01	0.790991799137
7478309	637270941	4928.0	55.2898826349	0.901750025289	GUBGYTABKSRVRQ-ASMJPISFSA-N	1.0	WQZGKKKJIJFFOK-GASJEMHNSA-N	direct	637270941	14875.0	55.3625102705	1.0	110.57976527	0.450875012644	2.01	0.790991799137
25527673	637270622	16085.0	28.3565473235	0.902555688805	GUBGYTABKSRVRQ-ASMJPISFSA-N	1.0	WQZGKKKJIJFFOK-SVZMEOIVSA-N	direct	637270622	16085.0	27.3788237182	2.0	54.7576474364	0.451277844403	2.01	0.78925750507
25527677	637270622	16085.0	28.3565473235	0.901750025289	GUBGYTABKSRVRQ-ASMJPISFSA-N	1.0	WQZGKKKJIJFFOK-SVZMEOIVSA-N	direct	637270622	16085.0	27.3788237182	2.0	54.7576474364	0.450875012644	2.01	0.789081314019
7261753	637264744	5669.0	29.5376020021	0.833444503492	GUBGYTABKSRVRQ-ASMJPISFSA-N	1.0	LKDRXBCSQODPBY-AMVSKUEXSA-N	direct	637264744	5669.0	29.450996738	2.0	58.9019934759	0.416722251746	2.01	0.787935545766
7478276	637270941	4928.0	55.2898826349	0.88620586045	GUBGYTABKSRVRQ-ASMJPISFSA-N	1.0	WQZGKKKJIJFFOK-GASJEMHNSA-N	direct	637270941	5031.0	62.8538719643	1.0	110.57976527	0.443102930225	2.01	0.787560805443
7478278	637270941	4928.0	55.2898826349	0.88620586045	GUBGYTABKSRVRQ-ASMJPISFSA-N	1.0	WQZGKKKJIJFFOK-GASJEMHNSA-N	direct	637270941	12891.0	55.3625102705	1.0	110.57976527	0.443102930225	2.01	0.787560805443
7478279	637270941	4928.0	55.2898826349	0.88620586045	GUBGYTABKSRVRQ-ASMJPISFSA-N	1.0	WQZGKKKJIJFFOK-GASJEMHNSA-N	direct	637270941	14875.0	55.3625102705	1.0	110.57976527	0.443102930225	2.01	0.787560805443
22247211	637267233	3238.0	53.785156152	0.902555688805	GUBGYTABKSRVRQ-ASMJPISFSA-N	1.0	WQZGKKKJIJFFOK-DVKNGEFBSA-N	direct	637267233	4961.0	70.7986028757	1.0	107.570312304	0.451277844403	2.01	0.785729634865
25527675	637270622	16085.0	28.3565473235	0.88620586045	GUBGYTABKSRVRQ-ASMJPISFSA-N	1.0	WQZGKKKJIJFFOK-SVZMEOIVSA-N	direct	637270622	16085.0	27.3788237182	2.0	54.7576474364	0.443102930225	2.01	0.785658607215
22247281	637267233	3238.0	53.785156152	0.901750025289	GUBGYTABKSRVRQ-ASMJPISFSA-N	1.0	WQZGKKKJIJFFOK-DVKNGEFBSA-N	direct	637267233	4961.0	70.7986028757	1.0	107.570312304	0.450875012644	2.01	0.785554231363
7478336	637270941	4928.0	55.2898826349	0.87412910321	GUBGYTABKSRVRQ-ASMJPISFSA-N	1.0	WQZGKKKJIJFFOK-GASJEMHNSA-N	direct	637270941	5031.0	62.8538719643	1.0	110.57976527	0.437064551605	2.01	0.784863865552
7478338	637270941	4928.0	55.2898826349	0.87412910321	GUBGYTABKSRVRQ-ASMJPISFSA-N	1.0	WQZGKKKJIJFFOK-GASJEMHNSA-N	direct	637270941	12891.0	55.3625102705	1.0	110.57976527	0.437064551605	2.01	0.784863865552
7478339	637270941	4928.0	55.2898826349	0.87412910321	GUBGYTABKSRVRQ-ASMJPISFSA-N	1.0	WQZGKKKJIJFFOK-GASJEMHNSA-N	direct	637270941	14875.0	55.3625102705	1.0	110.57976527	0.437064551605	2.01	0.784863865552
45619622	637265791	14743.0	33.2915790999	0.902555688805	GUBGYTABKSRVRQ-ASMJPISFSA-N	1.0	WQZGKKKJIJFFOK-GASJEMHNSA-N	direct	637265791	14743.0	26.6736641391	2.0	53.3473282781	0.451277844403	2.01	0.784125709551
45619662	637265791	14743.0	33.2915790999	0.901750025289	GUBGYTABKSRVRQ-ASMJPISFSA-N	1.0	WQZGKKKJIJFFOK-GASJEMHNSA-N	direct	637265791	14743.0	26.6736641391	2.0	53.3473282781	0.450875012644	2.01	0.783950664104
25527679	637270622	16085.0	28.3565473235	0.87412910321	GUBGYTABKSRVRQ-ASMJPISFSA-N	1.0	WQZGKKKJIJFFOK-SVZMEOIVSA-N	direct	637270622	16085.0	27.3788237182	2.0	54.7576474364	0.437064551605	2.01	0.782968181251
22247246	637267233	3238.0	53.785156152	0.88620586045	GUBGYTABKSRVRQ-ASMJPISFSA-N	1.0	WQZGKKKJIJFFOK-DVKNGEFBSA-N	direct	637267233	4961.0	70.7986028757	1.0	107.570312304	0.443102930225	2.01	0.782146823579
45619642	637265791	14743.0	33.2915790999	0.88620586045	GUBGYTABKSRVRQ-ASMJPISFSA-N	1.0	WQZGKKKJIJFFOK-GASJEMHNSA-N	direct	637265791	14743.0	26.6736641391	2.0	53.3473282781	0.443102930225	2.01	0.780550211927
22247316	637267233	3238.0	53.785156152	0.87412910321	GUBGYTABKSRVRQ-ASMJPISFSA-N	1.0	WQZGKKKJIJFFOK-DVKNGEFBSA-N	direct	637267233	4961.0	70.7986028757	1.0	107.570312304	0.437064551605	2.01	0.779468423441
45619682	637265791	14743.0	33.2915790999	0.87412910321	GUBGYTABKSRVRQ-ASMJPISFSA-N	1.0	WQZGKKKJIJFFOK-GASJEMHNSA-N	direct	637265791	14743.0	26.6736641391	2.0	53.3473282781	0.437064551605	2.01	0.77787727926
7478216	637270941	4928.0	55.2898826349	0.833444503492	GUBGYTABKSRVRQ-ASMJPISFSA-N	1.0	WQZGKKKJIJFFOK-GASJEMHNSA-N	direct	637270941	5031.0	62.8538719643	1.0	110.57976527	0.416722251746	2.01	0.77556751781
7478218	637270941	4928.0	55.2898826349	0.833444503492	GUBGYTABKSRVRQ-ASMJPISFSA-N	1.0	WQZGKKKJIJFFOK-GASJEMHNSA-N	direct	637270941	12891.0	55.3625102705	1.0	110.57976527	0.416722251746	2.01	0.77556751781
7478219	637270941	4928.0	55.2898826349	0.833444503492	GUBGYTABKSRVRQ-ASMJPISFSA-N	1.0	WQZGKKKJIJFFOK-GASJEMHNSA-N	direct	637270941	14875.0	55.3625102705	1.0	110.57976527	0.416722251746	2.01	0.77556751781
30029789	637267731	2754.0	50.6179829574	0.902555688805	GUBGYTABKSRVRQ-ASMJPISFSA-N	1.0	WQZGKKKJIJFFOK-SVZMEOIVSA-N	direct	637267731	6122.0	63.5406075122	1.0	101.235965915	0.451277844403	2.01	0.773898016952
30029791	637267731	2754.0	50.6179829574	0.902555688805	GUBGYTABKSRVRQ-ASMJPISFSA-N	1.0	WQZGKKKJIJFFOK-SVZMEOIVSA-N	direct	637267731	1195.0	57.3410351573	1.0	101.235965915	0.451277844403	2.01	0.773898016952
30029792	637267731	2754.0	50.6179829574	0.902555688805	GUBGYTABKSRVRQ-ASMJPISFSA-N	1.0	WQZGKKKJIJFFOK-SVZMEOIVSA-N	direct	637267731	4810.0	57.3410351573	1.0	101.235965915	0.451277844403	2.01	0.773898016952
30029816	637267731	5746.0	50.6179829574	0.902555688805	GUBGYTABKSRVRQ-ASMJPISFSA-N	1.0	WQZGKKKJIJFFOK-SVZMEOIVSA-N	direct	637267731	6122.0	63.5406075122	1.0	101.235965915	0.451277844403	2.01	0.773898016952
30029818	637267731	5746.0	50.6179829574	0.902555688805	GUBGYTABKSRVRQ-ASMJPISFSA-N	1.0	WQZGKKKJIJFFOK-SVZMEOIVSA-N	direct	637267731	1195.0	57.3410351573	1.0	101.235965915	0.451277844403	2.01	0.773898016952
30029819	637267731	5746.0	50.6179829574	0.902555688805	GUBGYTABKSRVRQ-ASMJPISFSA-N	1.0	WQZGKKKJIJFFOK-SVZMEOIVSA-N	direct	637267731	4810.0	57.3410351573	1.0	101.235965915	0.451277844403	2.01	0.773898016952
30029897	637267731	2754.0	50.6179829574	0.901750025289	GUBGYTABKSRVRQ-ASMJPISFSA-N	1.0	WQZGKKKJIJFFOK-SVZMEOIVSA-N	direct	637267731	6122.0	63.5406075122	1.0	101.235965915	0.450875012644	2.01	0.773725254699
30029899	637267731	2754.0	50.6179829574	0.901750025289	GUBGYTABKSRVRQ-ASMJPISFSA-N	1.0	WQZGKKKJIJFFOK-SVZMEOIVSA-N	direct	637267731	1195.0	57.3410351573	1.0	101.235965915	0.450875012644	2.01	0.773725254699
30029900	637267731	2754.0	50.6179829574	0.901750025289	GUBGYTABKSRVRQ-ASMJPISFSA-N	1.0	WQZGKKKJIJFFOK-SVZMEOIVSA-N	direct	637267731	4810.0	57.3410351573	1.0	101.235965915	0.450875012644	2.01	0.773725254699
30029924	637267731	5746.0	50.6179829574	0.901750025289	GUBGYTABKSRVRQ-ASMJPISFSA-N	1.0	WQZGKKKJIJFFOK-SVZMEOIVSA-N	direct	637267731	6122.0	63.5406075122	1.0	101.235965915	0.450875012644	2.01	0.773725254699
30029926	637267731	5746.0	50.6179829574	0.901750025289	GUBGYTABKSRVRQ-ASMJPISFSA-N	1.0	WQZGKKKJIJFFOK-SVZMEOIVSA-N	direct	637267731	1195.0	57.3410351573	1.0	101.235965915	0.450875012644	2.01	0.773725254699
30029927	637267731	5746.0	50.6179829574	0.901750025289	GUBGYTABKSRVRQ-ASMJPISFSA-N	1.0	WQZGKKKJIJFFOK-SVZMEOIVSA-N	direct	637267731	4810.0	57.3410351573	1.0	101.235965915	0.450875012644	2.01	0.773725254699
25527671	637270622	16085.0	28.3565473235	0.833444503492	GUBGYTABKSRVRQ-ASMJPISFSA-N	1.0	WQZGKKKJIJFFOK-SVZMEOIVSA-N	direct	637270622	16085.0	27.3788237182	2.0	54.7576474364	0.416722251746	2.01	0.773694287009
30029843	637267731	2754.0	50.6179829574	0.88620586045	GUBGYTABKSRVRQ-ASMJPISFSA-N	1.0	WQZGKKKJIJFFOK-SVZMEOIVSA-N	direct	637267731	6122.0	63.5406075122	1.0	101.235965915	0.443102930225	2.01	0.770369156099
30029845	637267731	2754.0	50.6179829574	0.88620586045	GUBGYTABKSRVRQ-ASMJPISFSA-N	1.0	WQZGKKKJIJFFOK-SVZMEOIVSA-N	direct	637267731	1195.0	57.3410351573	1.0	101.235965915	0.443102930225	2.01	0.770369156099
30029846	637267731	2754.0	50.6179829574	0.88620586045	GUBGYTABKSRVRQ-ASMJPISFSA-N	1.0	WQZGKKKJIJFFOK-SVZMEOIVSA-N	direct	637267731	4810.0	57.3410351573	1.0	101.235965915	0.443102930225	2.01	0.770369156099
30029870	637267731	5746.0	50.6179829574	0.88620586045	GUBGYTABKSRVRQ-ASMJPISFSA-N	1.0	WQZGKKKJIJFFOK-SVZMEOIVSA-N	direct	637267731	6122.0	63.5406075122	1.0	101.235965915	0.443102930225	2.01	0.770369156099
30029872	637267731	5746.0	50.6179829574	0.88620586045	GUBGYTABKSRVRQ-ASMJPISFSA-N	1.0	WQZGKKKJIJFFOK-SVZMEOIVSA-N	direct	637267731	1195.0	57.3410351573	1.0	101.235965915	0.443102930225	2.01	0.770369156099
30029873	637267731	5746.0	50.6179829574	0.88620586045	GUBGYTABKSRVRQ-ASMJPISFSA-N	1.0	WQZGKKKJIJFFOK-SVZMEOIVSA-N	direct	637267731	4810.0	57.3410351573	1.0	101.235965915	0.443102930225	2.01	0.770369156099
22247176	637267233	3238.0	53.785156152	0.833444503492	GUBGYTABKSRVRQ-ASMJPISFSA-N	1.0	WQZGKKKJIJFFOK-DVKNGEFBSA-N	direct	637267233	4961.0	70.7986028757	1.0	107.570312304	0.416722251746	2.01	0.770235982204
47019385	637269784	12790.0	26.8538719643	0.902555688805	GUBGYTABKSRVRQ-ASMJPISFSA-N	1.0	WQZGKKKJIJFFOK-GASJEMHNSA-N	direct	637269784	12790.0	24.8096683018	2.0	49.6193366037	0.451277844403	2.01	0.77005237278
47019393	637269784	12790.0	26.8538719643	0.901750025289	GUBGYTABKSRVRQ-ASMJPISFSA-N	1.0	WQZGKKKJIJFFOK-GASJEMHNSA-N	direct	637269784	12790.0	24.8096683018	2.0	49.6193366037	0.450875012644	2.01	0.769880469014
45619602	637265791	14743.0	33.2915790999	0.833444503492	GUBGYTABKSRVRQ-ASMJPISFSA-N	1.0	WQZGKKKJIJFFOK-GASJEMHNSA-N	direct	637265791	14743.0	26.6736641391	2.0	53.3473282781	0.416722251746	2.01	0.768663684387
30029951	637267731	2754.0	50.6179829574	0.87412910321	GUBGYTABKSRVRQ-ASMJPISFSA-N	1.0	WQZGKKKJIJFFOK-SVZMEOIVSA-N	direct	637267731	6122.0	63.5406075122	1.0	101.235965915	0.437064551605	2.01	0.767731087655
30029953	637267731	2754.0	50.6179829574	0.87412910321	GUBGYTABKSRVRQ-ASMJPISFSA-N	1.0	WQZGKKKJIJFFOK-SVZMEOIVSA-N	direct	637267731	1195.0	57.3410351573	1.0	101.235965915	0.437064551605	2.01	0.767731087655
30029954	637267731	2754.0	50.6179829574	0.87412910321	GUBGYTABKSRVRQ-ASMJPISFSA-N	1.0	WQZGKKKJIJFFOK-SVZMEOIVSA-N	direct	637267731	4810.0	57.3410351573	1.0	101.235965915	0.437064551605	2.01	0.767731087655
30029978	637267731	5746.0	50.6179829574	0.87412910321	GUBGYTABKSRVRQ-ASMJPISFSA-N	1.0	WQZGKKKJIJFFOK-SVZMEOIVSA-N	direct	637267731	6122.0	63.5406075122	1.0	101.235965915	0.437064551605	2.01	0.767731087655
30029980	637267731	5746.0	50.6179829574	0.87412910321	GUBGYTABKSRVRQ-ASMJPISFSA-N	1.0	WQZGKKKJIJFFOK-SVZMEOIVSA-N	direct	637267731	1195.0	57.3410351573	1.0	101.235965915	0.437064551605	2.01	0.767731087655
30029981	637267731	5746.0	50.6179829574	0.87412910321	GUBGYTABKSRVRQ-ASMJPISFSA-N	1.0	WQZGKKKJIJFFOK-SVZMEOIVSA-N	direct	637267731	4810.0	57.3410351573	1.0	101.235965915	0.437064551605	2.01	0.767731087655
47019389	637269784	12790.0	26.8538719643	0.88620586045	GUBGYTABKSRVRQ-ASMJPISFSA-N	1.0	WQZGKKKJIJFFOK-GASJEMHNSA-N	direct	637269784	12790.0	24.8096683018	2.0	49.6193366037	0.443102930225	2.01	0.766541047497
47019397	637269784	12790.0	26.8538719643	0.87412910321	GUBGYTABKSRVRQ-ASMJPISFSA-N	1.0	WQZGKKKJIJFFOK-GASJEMHNSA-N	direct	637269784	12790.0	24.8096683018	2.0	49.6193366037	0.437064551605	2.01	0.763916088109
11007824	637270368	3314.0	54.0904439708	0.902555688805	GUBGYTABKSRVRQ-ASMJPISFSA-N	1.0	WQZGKKKJIJFFOK-GASJEMHNSA-N	direct	637270368	5427.0	47.9625735021	1.0	95.9251470041	0.451277844403	2.01	0.763542374913
11007836	637270368	3314.0	54.0904439708	0.901750025289	GUBGYTABKSRVRQ-ASMJPISFSA-N	1.0	WQZGKKKJIJFFOK-GASJEMHNSA-N	direct	637270368	5427.0	47.9625735021	1.0	95.9251470041	0.450875012644	2.01	0.763371924417
11007830	637270368	3314.0	54.0904439708	0.88620586045	GUBGYTABKSRVRQ-ASMJPISFSA-N	1.0	WQZGKKKJIJFFOK-GASJEMHNSA-N	direct	637270368	5427.0	47.9625735021	1.0	95.9251470041	0.443102930225	2.01	0.760060734261
30029735	637267731	2754.0	50.6179829574	0.833444503492	GUBGYTABKSRVRQ-ASMJPISFSA-N	1.0	WQZGKKKJIJFFOK-SVZMEOIVSA-N	direct	637267731	6122.0	63.5406075122	1.0	101.235965915	0.416722251746	2.01	0.758637669706
30029737	637267731	2754.0	50.6179829574	0.833444503492	GUBGYTABKSRVRQ-ASMJPISFSA-N	1.0	WQZGKKKJIJFFOK-SVZMEOIVSA-N	direct	637267731	1195.0	57.3410351573	1.0	101.235965915	0.416722251746	2.01	0.758637669706
30029738	637267731	2754.0	50.6179829574	0.833444503492	GUBGYTABKSRVRQ-ASMJPISFSA-N	1.0	WQZGKKKJIJFFOK-SVZMEOIVSA-N	direct	637267731	4810.0	57.3410351573	1.0	101.235965915	0.416722251746	2.01	0.758637669706
30029762	637267731	5746.0	50.6179829574	0.833444503492	GUBGYTABKSRVRQ-ASMJPISFSA-N	1.0	WQZGKKKJIJFFOK-SVZMEOIVSA-N	direct	637267731	6122.0	63.5406075122	1.0	101.235965915	0.416722251746	2.01	0.758637669706
30029764	637267731	5746.0	50.6179829574	0.833444503492	GUBGYTABKSRVRQ-ASMJPISFSA-N	1.0	WQZGKKKJIJFFOK-SVZMEOIVSA-N	direct	637267731	1195.0	57.3410351573	1.0	101.235965915	0.416722251746	2.01	0.758637669706
30029765	637267731	5746.0	50.6179829574	0.833444503492	GUBGYTABKSRVRQ-ASMJPISFSA-N	1.0	WQZGKKKJIJFFOK-SVZMEOIVSA-N	direct	637267731	4810.0	57.3410351573	1.0	101.235965915	0.416722251746	2.01	0.758637669706
11007842	637270368	3314.0	54.0904439708	0.87412910321	GUBGYTABKSRVRQ-ASMJPISFSA-N	1.0	WQZGKKKJIJFFOK-GASJEMHNSA-N	direct	637270368	5427.0	47.9625735021	1.0	95.9251470041	0.437064551605	2.01	0.757457966195
47019381	637269784	12790.0	26.8538719643	0.833444503492	GUBGYTABKSRVRQ-ASMJPISFSA-N	1.0	WQZGKKKJIJFFOK-GASJEMHNSA-N	direct	637269784	12790.0	24.8096683018	2.0	49.6193366037	0.416722251746	2.01	0.754867857057
25031155	637266728	1157.0	45.5917600347	0.902555688805	GUBGYTABKSRVRQ-ASMJPISFSA-N	1.0	WQZGKKKJIJFFOK-GASJEMHNSA-N	direct	637266728	2964.0	51.57024772	1.0	91.1835200694	0.451277844403	2.01	0.753926683673
25031156	637266728	1157.0	45.5917600347	0.902555688805	GUBGYTABKSRVRQ-ASMJPISFSA-N	1.0	WQZGKKKJIJFFOK-GASJEMHNSA-N	direct	637266728	7054.0	48.9788107009	1.0	91.1835200694	0.451277844403	2.01	0.753926683673
25031199	637266728	2964.0	45.5917600347	0.902555688805	GUBGYTABKSRVRQ-ASMJPISFSA-N	1.0	WQZGKKKJIJFFOK-GASJEMHNSA-N	direct	637266728	1157.0	51.57024772	1.0	91.1835200694	0.451277844403	2.01	0.753926683673
25031201	637266728	2964.0	45.5917600347	0.902555688805	GUBGYTABKSRVRQ-ASMJPISFSA-N	1.0	WQZGKKKJIJFFOK-GASJEMHNSA-N	direct	637266728	7054.0	48.9788107009	1.0	91.1835200694	0.451277844403	2.01	0.753926683673
25031335	637266728	1157.0	45.5917600347	0.901750025289	GUBGYTABKSRVRQ-ASMJPISFSA-N	1.0	WQZGKKKJIJFFOK-GASJEMHNSA-N	direct	637266728	2964.0	51.57024772	1.0	91.1835200694	0.450875012644	2.01	0.753758379749
25031336	637266728	1157.0	45.5917600347	0.901750025289	GUBGYTABKSRVRQ-ASMJPISFSA-N	1.0	WQZGKKKJIJFFOK-GASJEMHNSA-N	direct	637266728	7054.0	48.9788107009	1.0	91.1835200694	0.450875012644	2.01	0.753758379749
25031379	637266728	2964.0	45.5917600347	0.901750025289	GUBGYTABKSRVRQ-ASMJPISFSA-N	1.0	WQZGKKKJIJFFOK-GASJEMHNSA-N	direct	637266728	1157.0	51.57024772	1.0	91.1835200694	0.450875012644	2.01	0.753758379749
25031381	637266728	2964.0	45.5917600347	0.901750025289	GUBGYTABKSRVRQ-ASMJPISFSA-N	1.0	WQZGKKKJIJFFOK-GASJEMHNSA-N	direct	637266728	7054.0	48.9788107009	1.0	91.1835200694	0.450875012644	2.01	0.753758379749
25031157	637266728	1157.0	45.5917600347	0.902555688805	GUBGYTABKSRVRQ-ASMJPISFSA-N	1.0	WQZGKKKJIJFFOK-GASJEMHNSA-N	direct	637266728	11654.0	45.42136079	1.0	90.8427215801	0.451277844403	2.01	0.753221243766
25031202	637266728	2964.0	45.5917600347	0.902555688805	GUBGYTABKSRVRQ-ASMJPISFSA-N	1.0	WQZGKKKJIJFFOK-GASJEMHNSA-N	direct	637266728	11654.0	45.42136079	1.0	90.8427215801	0.451277844403	2.01	0.753221243766
25031337	637266728	1157.0	45.5917600347	0.901750025289	GUBGYTABKSRVRQ-ASMJPISFSA-N	1.0	WQZGKKKJIJFFOK-GASJEMHNSA-N	direct	637266728	11654.0	45.42136079	1.0	90.8427215801	0.450875012644	2.01	0.753053097322
25031382	637266728	2964.0	45.5917600347	0.901750025289	GUBGYTABKSRVRQ-ASMJPISFSA-N	1.0	WQZGKKKJIJFFOK-GASJEMHNSA-N	direct	637266728	11654.0	45.42136079	1.0	90.8427215801	0.450875012644	2.01	0.753053097322
24409954	637268311	1157.0	45.2644011003	0.902555688805	GUBGYTABKSRVRQ-ASMJPISFSA-N	1.0	WQZGKKKJIJFFOK-GASJEMHNSA-N	direct	637268311	2964.0	54.642065153	1.0	90.5288022006	0.451277844403	2.01	0.752569684213
24409969	637268311	1157.0	45.2644011003	0.902555688805	GUBGYTABKSRVRQ-ASMJPISFSA-N	1.0	WQZGKKKJIJFFOK-GASJEMHNSA-N	direct	637268311	12848.0	49.2471835688	1.0	90.5288022006	0.451277844403	2.01	0.752569684213
24410124	637268311	2964.0	45.2644011003	0.902555688805	GUBGYTABKSRVRQ-ASMJPISFSA-N	1.0	WQZGKKKJIJFFOK-GASJEMHNSA-N	direct	637268311	1157.0	54.642065153	1.0	90.5288022006	0.451277844403	2.01	0.752569684213
24410140	637268311	2964.0	45.2644011003	0.902555688805	GUBGYTABKSRVRQ-ASMJPISFSA-N	1.0	WQZGKKKJIJFFOK-GASJEMHNSA-N	direct	637268311	12848.0	49.2471835688	1.0	90.5288022006	0.451277844403	2.01	0.752569684213
24410752	637268311	1157.0	45.2644011003	0.901750025289	GUBGYTABKSRVRQ-ASMJPISFSA-N	1.0	WQZGKKKJIJFFOK-GASJEMHNSA-N	direct	637268311	2964.0	54.642065153	1.0	90.5288022006	0.450875012644	2.01	0.752401683221
24410767	637268311	1157.0	45.2644011003	0.901750025289	GUBGYTABKSRVRQ-ASMJPISFSA-N	1.0	WQZGKKKJIJFFOK-GASJEMHNSA-N	direct	637268311	12848.0	49.2471835688	1.0	90.5288022006	0.450875012644	2.01	0.752401683221
24410922	637268311	2964.0	45.2644011003	0.901750025289	GUBGYTABKSRVRQ-ASMJPISFSA-N	1.0	WQZGKKKJIJFFOK-GASJEMHNSA-N	direct	637268311	1157.0	54.642065153	1.0	90.5288022006	0.450875012644	2.01	0.752401683221
24410938	637268311	2964.0	45.2644011003	0.901750025289	GUBGYTABKSRVRQ-ASMJPISFSA-N	1.0	WQZGKKKJIJFFOK-GASJEMHNSA-N	direct	637268311	12848.0	49.2471835688	1.0	90.5288022006	0.450875012644	2.01	0.752401683221
25031158	637266728	1157.0	45.5917600347	0.902555688805	GUBGYTABKSRVRQ-ASMJPISFSA-N	1.0	WQZGKKKJIJFFOK-GASJEMHNSA-N	direct	637266728	1878.0	45.1056839373	1.0	90.2113678746	0.451277844403	2.01	0.751909103792
25031159	637266728	1157.0	45.5917600347	0.902555688805	GUBGYTABKSRVRQ-ASMJPISFSA-N	1.0	WQZGKKKJIJFFOK-GASJEMHNSA-N	direct	637266728	2854.0	45.1056839373	1.0	90.2113678746	0.451277844403	2.01	0.751909103792
25031160	637266728	1157.0	45.5917600347	0.902555688805	GUBGYTABKSRVRQ-ASMJPISFSA-N	1.0	WQZGKKKJIJFFOK-GASJEMHNSA-N	direct	637266728	5430.0	45.1056839373	1.0	90.2113678746	0.451277844403	2.01	0.751909103792
25031161	637266728	1157.0	45.5917600347	0.902555688805	GUBGYTABKSRVRQ-ASMJPISFSA-N	1.0	WQZGKKKJIJFFOK-GASJEMHNSA-N	direct	637266728	6052.0	45.1056839373	1.0	90.2113678746	0.451277844403	2.01	0.751909103792
25031203	637266728	2964.0	45.5917600347	0.902555688805	GUBGYTABKSRVRQ-ASMJPISFSA-N	1.0	WQZGKKKJIJFFOK-GASJEMHNSA-N	direct	637266728	1878.0	45.1056839373	1.0	90.2113678746	0.451277844403	2.01	0.751909103792
25031204	637266728	2964.0	45.5917600347	0.902555688805	GUBGYTABKSRVRQ-ASMJPISFSA-N	1.0	WQZGKKKJIJFFOK-GASJEMHNSA-N	direct	637266728	2854.0	45.1056839373	1.0	90.2113678746	0.451277844403	2.01	0.751909103792
25031205	637266728	2964.0	45.5917600347	0.902555688805	GUBGYTABKSRVRQ-ASMJPISFSA-N	1.0	WQZGKKKJIJFFOK-GASJEMHNSA-N	direct	637266728	5430.0	45.1056839373	1.0	90.2113678746	0.451277844403	2.01	0.751909103792
25031206	637266728	2964.0	45.5917600347	0.902555688805	GUBGYTABKSRVRQ-ASMJPISFSA-N	1.0	WQZGKKKJIJFFOK-GASJEMHNSA-N	direct	637266728	6052.0	45.1056839373	1.0	90.2113678746	0.451277844403	2.01	0.751909103792
25031338	637266728	1157.0	45.5917600347	0.901750025289	GUBGYTABKSRVRQ-ASMJPISFSA-N	1.0	WQZGKKKJIJFFOK-GASJEMHNSA-N	direct	637266728	1878.0	45.1056839373	1.0	90.2113678746	0.450875012644	2.01	0.751741250266
25031339	637266728	1157.0	45.5917600347	0.901750025289	GUBGYTABKSRVRQ-ASMJPISFSA-N	1.0	WQZGKKKJIJFFOK-GASJEMHNSA-N	direct	637266728	2854.0	45.1056839373	1.0	90.2113678746	0.450875012644	2.01	0.751741250266
25031340	637266728	1157.0	45.5917600347	0.901750025289	GUBGYTABKSRVRQ-ASMJPISFSA-N	1.0	WQZGKKKJIJFFOK-GASJEMHNSA-N	direct	637266728	5430.0	45.1056839373	1.0	90.2113678746	0.450875012644	2.01	0.751741250266
25031341	637266728	1157.0	45.5917600347	0.901750025289	GUBGYTABKSRVRQ-ASMJPISFSA-N	1.0	WQZGKKKJIJFFOK-GASJEMHNSA-N	direct	637266728	6052.0	45.1056839373	1.0	90.2113678746	0.450875012644	2.01	0.751741250266
25031383	637266728	2964.0	45.5917600347	0.901750025289	GUBGYTABKSRVRQ-ASMJPISFSA-N	1.0	WQZGKKKJIJFFOK-GASJEMHNSA-N	direct	637266728	1878.0	45.1056839373	1.0	90.2113678746	0.450875012644	2.01	0.751741250266
25031384	637266728	2964.0	45.5917600347	0.901750025289	GUBGYTABKSRVRQ-ASMJPISFSA-N	1.0	WQZGKKKJIJFFOK-GASJEMHNSA-N	direct	637266728	2854.0	45.1056839373	1.0	90.2113678746	0.450875012644	2.01	0.751741250266
25031385	637266728	2964.0	45.5917600347	0.901750025289	GUBGYTABKSRVRQ-ASMJPISFSA-N	1.0	WQZGKKKJIJFFOK-GASJEMHNSA-N	direct	637266728	5430.0	45.1056839373	1.0	90.2113678746	0.450875012644	2.01	0.751741250266
25031386	637266728	2964.0	45.5917600347	0.901750025289	GUBGYTABKSRVRQ-ASMJPISFSA-N	1.0	WQZGKKKJIJFFOK-GASJEMHNSA-N	direct	637266728	6052.0	45.1056839373	1.0	90.2113678746	0.450875012644	2.01	0.751741250266
25031245	637266728	1157.0	45.5917600347	0.88620586045	GUBGYTABKSRVRQ-ASMJPISFSA-N	1.0	WQZGKKKJIJFFOK-GASJEMHNSA-N	direct	637266728	2964.0	51.57024772	1.0	91.1835200694	0.443102930225	2.01	0.750488889154
25031246	637266728	1157.0	45.5917600347	0.88620586045	GUBGYTABKSRVRQ-ASMJPISFSA-N	1.0	WQZGKKKJIJFFOK-GASJEMHNSA-N	direct	637266728	7054.0	48.9788107009	1.0	91.1835200694	0.443102930225	2.01	0.750488889154
25031289	637266728	2964.0	45.5917600347	0.88620586045	GUBGYTABKSRVRQ-ASMJPISFSA-N	1.0	WQZGKKKJIJFFOK-GASJEMHNSA-N	direct	637266728	1157.0	51.57024772	1.0	91.1835200694	0.443102930225	2.01	0.750488889154
25031291	637266728	2964.0	45.5917600347	0.88620586045	GUBGYTABKSRVRQ-ASMJPISFSA-N	1.0	WQZGKKKJIJFFOK-GASJEMHNSA-N	direct	637266728	7054.0	48.9788107009	1.0	91.1835200694	0.443102930225	2.01	0.750488889154
25031162	637266728	1157.0	45.5917600347	0.902555688805	GUBGYTABKSRVRQ-ASMJPISFSA-N	1.0	WQZGKKKJIJFFOK-GASJEMHNSA-N	direct	637266728	4116.0	44.7594507517	1.0	89.5189015034	0.451277844403	2.01	0.750462009901
25031207	637266728	2964.0	45.5917600347	0.902555688805	GUBGYTABKSRVRQ-ASMJPISFSA-N	1.0	WQZGKKKJIJFFOK-GASJEMHNSA-N	direct	637266728	4116.0	44.7594507517	1.0	89.5189015034	0.451277844403	2.01	0.750462009901
25031342	637266728	1157.0	45.5917600347	0.901750025289	GUBGYTABKSRVRQ-ASMJPISFSA-N	1.0	WQZGKKKJIJFFOK-GASJEMHNSA-N	direct	637266728	4116.0	44.7594507517	1.0	89.5189015034	0.450875012644	2.01	0.750294479419
25031387	637266728	2964.0	45.5917600347	0.901750025289	GUBGYTABKSRVRQ-ASMJPISFSA-N	1.0	WQZGKKKJIJFFOK-GASJEMHNSA-N	direct	637266728	4116.0	44.7594507517	1.0	89.5189015034	0.450875012644	2.01	0.750294479419
25031247	637266728	1157.0	45.5917600347	0.88620586045	GUBGYTABKSRVRQ-ASMJPISFSA-N	1.0	WQZGKKKJIJFFOK-GASJEMHNSA-N	direct	637266728	11654.0	45.42136079	1.0	90.8427215801	0.443102930225	2.01	0.74978666595
25031292	637266728	2964.0	45.5917600347	0.88620586045	GUBGYTABKSRVRQ-ASMJPISFSA-N	1.0	WQZGKKKJIJFFOK-GASJEMHNSA-N	direct	637266728	11654.0	45.42136079	1.0	90.8427215801	0.443102930225	2.01	0.74978666595
24410353	637268311	1157.0	45.2644011003	0.88620586045	GUBGYTABKSRVRQ-ASMJPISFSA-N	1.0	WQZGKKKJIJFFOK-GASJEMHNSA-N	direct	637268311	2964.0	54.642065153	1.0	90.5288022006	0.443102930225	2.01	0.749138077412
24410368	637268311	1157.0	45.2644011003	0.88620586045	GUBGYTABKSRVRQ-ASMJPISFSA-N	1.0	WQZGKKKJIJFFOK-GASJEMHNSA-N	direct	637268311	12848.0	49.2471835688	1.0	90.5288022006	0.443102930225	2.01	0.749138077412
24410523	637268311	2964.0	45.2644011003	0.88620586045	GUBGYTABKSRVRQ-ASMJPISFSA-N	1.0	WQZGKKKJIJFFOK-GASJEMHNSA-N	direct	637268311	1157.0	54.642065153	1.0	90.5288022006	0.443102930225	2.01	0.749138077412
24410539	637268311	2964.0	45.2644011003	0.88620586045	GUBGYTABKSRVRQ-ASMJPISFSA-N	1.0	WQZGKKKJIJFFOK-GASJEMHNSA-N	direct	637268311	12848.0	49.2471835688	1.0	90.5288022006	0.443102930225	2.01	0.749138077412
11007818	637270368	3314.0	54.0904439708	0.833444503492	GUBGYTABKSRVRQ-ASMJPISFSA-N	1.0	WQZGKKKJIJFFOK-GASJEMHNSA-N	direct	637270368	5427.0	47.9625735021	1.0	95.9251470041	0.416722251746	2.01	0.748486228595
25031248	637266728	1157.0	45.5917600347	0.88620586045	GUBGYTABKSRVRQ-ASMJPISFSA-N	1.0	WQZGKKKJIJFFOK-GASJEMHNSA-N	direct	637266728	1878.0	45.1056839373	1.0	90.2113678746	0.443102930225	2.01	0.74848050914
25031249	637266728	1157.0	45.5917600347	0.88620586045	GUBGYTABKSRVRQ-ASMJPISFSA-N	1.0	WQZGKKKJIJFFOK-GASJEMHNSA-N	direct	637266728	2854.0	45.1056839373	1.0	90.2113678746	0.443102930225	2.01	0.74848050914
25031250	637266728	1157.0	45.5917600347	0.88620586045	GUBGYTABKSRVRQ-ASMJPISFSA-N	1.0	WQZGKKKJIJFFOK-GASJEMHNSA-N	direct	637266728	5430.0	45.1056839373	1.0	90.2113678746	0.443102930225	2.01	0.74848050914
25031251	637266728	1157.0	45.5917600347	0.88620586045	GUBGYTABKSRVRQ-ASMJPISFSA-N	1.0	WQZGKKKJIJFFOK-GASJEMHNSA-N	direct	637266728	6052.0	45.1056839373	1.0	90.2113678746	0.443102930225	2.01	0.74848050914
25031293	637266728	2964.0	45.5917600347	0.88620586045	GUBGYTABKSRVRQ-ASMJPISFSA-N	1.0	WQZGKKKJIJFFOK-GASJEMHNSA-N	direct	637266728	1878.0	45.1056839373	1.0	90.2113678746	0.443102930225	2.01	0.74848050914
25031294	637266728	2964.0	45.5917600347	0.88620586045	GUBGYTABKSRVRQ-ASMJPISFSA-N	1.0	WQZGKKKJIJFFOK-GASJEMHNSA-N	direct	637266728	2854.0	45.1056839373	1.0	90.2113678746	0.443102930225	2.01	0.74848050914
25031295	637266728	2964.0	45.5917600347	0.88620586045	GUBGYTABKSRVRQ-ASMJPISFSA-N	1.0	WQZGKKKJIJFFOK-GASJEMHNSA-N	direct	637266728	5430.0	45.1056839373	1.0	90.2113678746	0.443102930225	2.01	0.74848050914
25031296	637266728	2964.0	45.5917600347	0.88620586045	GUBGYTABKSRVRQ-ASMJPISFSA-N	1.0	WQZGKKKJIJFFOK-GASJEMHNSA-N	direct	637266728	6052.0	45.1056839373	1.0	90.2113678746	0.443102930225	2.01	0.74848050914
25031425	637266728	1157.0	45.5917600347	0.87412910321	GUBGYTABKSRVRQ-ASMJPISFSA-N	1.0	WQZGKKKJIJFFOK-GASJEMHNSA-N	direct	637266728	2964.0	51.57024772	1.0	91.1835200694	0.437064551605	2.01	0.747918899118
25031426	637266728	1157.0	45.5917600347	0.87412910321	GUBGYTABKSRVRQ-ASMJPISFSA-N	1.0	WQZGKKKJIJFFOK-GASJEMHNSA-N	direct	637266728	7054.0	48.9788107009	1.0	91.1835200694	0.437064551605	2.01	0.747918899118
25031469	637266728	2964.0	45.5917600347	0.87412910321	GUBGYTABKSRVRQ-ASMJPISFSA-N	1.0	WQZGKKKJIJFFOK-GASJEMHNSA-N	direct	637266728	1157.0	51.57024772	1.0	91.1835200694	0.437064551605	2.01	0.747918899118
25031471	637266728	2964.0	45.5917600347	0.87412910321	GUBGYTABKSRVRQ-ASMJPISFSA-N	1.0	WQZGKKKJIJFFOK-GASJEMHNSA-N	direct	637266728	7054.0	48.9788107009	1.0	91.1835200694	0.437064551605	2.01	0.747918899118
18973872	637265556	1157.0	44.0793549986	0.902555688805	GUBGYTABKSRVRQ-ASMJPISFSA-N	1.0	WQZGKKKJIJFFOK-GASJEMHNSA-N	direct	637265556	2964.0	45.9706162223	1.0	88.1587099972	0.451277844403	2.01	0.747594904709
18973875	637265556	1157.0	44.0793549986	0.902555688805	GUBGYTABKSRVRQ-ASMJPISFSA-N	1.0	WQZGKKKJIJFFOK-GASJEMHNSA-N	direct	637265556	4116.0	44.1726307269	1.0	88.1587099972	0.451277844403	2.01	0.747594904709
18974006	637265556	2964.0	44.0793549986	0.902555688805	GUBGYTABKSRVRQ-ASMJPISFSA-N	1.0	WQZGKKKJIJFFOK-GASJEMHNSA-N	direct	637265556	1157.0	45.9706162223	1.0	88.1587099972	0.451277844403	2.01	0.747594904709
18974010	637265556	2964.0	44.0793549986	0.902555688805	GUBGYTABKSRVRQ-ASMJPISFSA-N	1.0	WQZGKKKJIJFFOK-GASJEMHNSA-N	direct	637265556	4116.0	44.1726307269	1.0	88.1587099972	0.451277844403	2.01	0.747594904709
18974532	637265556	1157.0	44.0793549986	0.901750025289	GUBGYTABKSRVRQ-ASMJPISFSA-N	1.0	WQZGKKKJIJFFOK-GASJEMHNSA-N	direct	637265556	2964.0	45.9706162223	1.0	88.1587099972	0.450875012644	2.01	0.747428014269
18974535	637265556	1157.0	44.0793549986	0.901750025289	GUBGYTABKSRVRQ-ASMJPISFSA-N	1.0	WQZGKKKJIJFFOK-GASJEMHNSA-N	direct	637265556	4116.0	44.1726307269	1.0	88.1587099972	0.450875012644	2.01	0.747428014269
18974666	637265556	2964.0	44.0793549986	0.901750025289	GUBGYTABKSRVRQ-ASMJPISFSA-N	1.0	WQZGKKKJIJFFOK-GASJEMHNSA-N	direct	637265556	1157.0	45.9706162223	1.0	88.1587099972	0.450875012644	2.01	0.747428014269
18974670	637265556	2964.0	44.0793549986	0.901750025289	GUBGYTABKSRVRQ-ASMJPISFSA-N	1.0	WQZGKKKJIJFFOK-GASJEMHNSA-N	direct	637265556	4116.0	44.1726307269	1.0	88.1587099972	0.450875012644	2.01	0.747428014269
25031427	637266728	1157.0	45.5917600347	0.87412910321	GUBGYTABKSRVRQ-ASMJPISFSA-N	1.0	WQZGKKKJIJFFOK-GASJEMHNSA-N	direct	637266728	11654.0	45.42136079	1.0	90.8427215801	0.437064551605	2.01	0.747219080621
25031472	637266728	2964.0	45.5917600347	0.87412910321	GUBGYTABKSRVRQ-ASMJPISFSA-N	1.0	WQZGKKKJIJFFOK-GASJEMHNSA-N	direct	637266728	11654.0	45.42136079	1.0	90.8427215801	0.437064551605	2.01	0.747219080621
25031252	637266728	1157.0	45.5917600347	0.88620586045	GUBGYTABKSRVRQ-ASMJPISFSA-N	1.0	WQZGKKKJIJFFOK-GASJEMHNSA-N	direct	637266728	4116.0	44.7594507517	1.0	89.5189015034	0.443102930225	2.01	0.747040013784
25031297	637266728	2964.0	45.5917600347	0.88620586045	GUBGYTABKSRVRQ-ASMJPISFSA-N	1.0	WQZGKKKJIJFFOK-GASJEMHNSA-N	direct	637266728	4116.0	44.7594507517	1.0	89.5189015034	0.443102930225	2.01	0.747040013784
24411151	637268311	1157.0	45.2644011003	0.87412910321	GUBGYTABKSRVRQ-ASMJPISFSA-N	1.0	WQZGKKKJIJFFOK-GASJEMHNSA-N	direct	637268311	2964.0	54.642065153	1.0	90.5288022006	0.437064551605	2.01	0.746572713123
24411166	637268311	1157.0	45.2644011003	0.87412910321	GUBGYTABKSRVRQ-ASMJPISFSA-N	1.0	WQZGKKKJIJFFOK-GASJEMHNSA-N	direct	637268311	12848.0	49.2471835688	1.0	90.5288022006	0.437064551605	2.01	0.746572713123
24411321	637268311	2964.0	45.2644011003	0.87412910321	GUBGYTABKSRVRQ-ASMJPISFSA-N	1.0	WQZGKKKJIJFFOK-GASJEMHNSA-N	direct	637268311	1157.0	54.642065153	1.0	90.5288022006	0.437064551605	2.01	0.746572713123
24411337	637268311	2964.0	45.2644011003	0.87412910321	GUBGYTABKSRVRQ-ASMJPISFSA-N	1.0	WQZGKKKJIJFFOK-GASJEMHNSA-N	direct	637268311	12848.0	49.2471835688	1.0	90.5288022006	0.437064551605	2.01	0.746572713123
45693174	637267083	5540.0	23.1791420106	0.902555688805	GUBGYTABKSRVRQ-ASMJPISFSA-N	1.0	WQZGKKKJIJFFOK-SVZMEOIVSA-N	direct	637267083	5540.0	21.876148359	2.0	43.7522967181	0.451277844403	2.01	0.746204285547
45693181	637267083	7301.0	23.1791420106	0.902555688805	GUBGYTABKSRVRQ-ASMJPISFSA-N	1.0	WQZGKKKJIJFFOK-SVZMEOIVSA-N	direct	637267083	7301.0	21.876148359	2.0	43.7522967181	0.451277844403	2.01	0.746204285547
45693192	637267083	5540.0	23.1791420106	0.901750025289	GUBGYTABKSRVRQ-ASMJPISFSA-N	1.0	WQZGKKKJIJFFOK-SVZMEOIVSA-N	direct	637267083	5540.0	21.876148359	2.0	43.7522967181	0.450875012644	2.01	0.746037705544
45693199	637267083	7301.0	23.1791420106	0.901750025289	GUBGYTABKSRVRQ-ASMJPISFSA-N	1.0	WQZGKKKJIJFFOK-SVZMEOIVSA-N	direct	637267083	7301.0	21.876148359	2.0	43.7522967181	0.450875012644	2.01	0.746037705544
25031428	637266728	1157.0	45.5917600347	0.87412910321	GUBGYTABKSRVRQ-ASMJPISFSA-N	1.0	WQZGKKKJIJFFOK-GASJEMHNSA-N	direct	637266728	1878.0	45.1056839373	1.0	90.2113678746	0.437064551605	2.01	0.745917396643
25031429	637266728	1157.0	45.5917600347	0.87412910321	GUBGYTABKSRVRQ-ASMJPISFSA-N	1.0	WQZGKKKJIJFFOK-GASJEMHNSA-N	direct	637266728	2854.0	45.1056839373	1.0	90.2113678746	0.437064551605	2.01	0.745917396643
25031430	637266728	1157.0	45.5917600347	0.87412910321	GUBGYTABKSRVRQ-ASMJPISFSA-N	1.0	WQZGKKKJIJFFOK-GASJEMHNSA-N	direct	637266728	5430.0	45.1056839373	1.0	90.2113678746	0.437064551605	2.01	0.745917396643
25031431	637266728	1157.0	45.5917600347	0.87412910321	GUBGYTABKSRVRQ-ASMJPISFSA-N	1.0	WQZGKKKJIJFFOK-GASJEMHNSA-N	direct	637266728	6052.0	45.1056839373	1.0	90.2113678746	0.437064551605	2.01	0.745917396643
25031473	637266728	2964.0	45.5917600347	0.87412910321	GUBGYTABKSRVRQ-ASMJPISFSA-N	1.0	WQZGKKKJIJFFOK-GASJEMHNSA-N	direct	637266728	1878.0	45.1056839373	1.0	90.2113678746	0.437064551605	2.01	0.745917396643
25031474	637266728	2964.0	45.5917600347	0.87412910321	GUBGYTABKSRVRQ-ASMJPISFSA-N	1.0	WQZGKKKJIJFFOK-GASJEMHNSA-N	direct	637266728	2854.0	45.1056839373	1.0	90.2113678746	0.437064551605	2.01	0.745917396643
25031475	637266728	2964.0	45.5917600347	0.87412910321	GUBGYTABKSRVRQ-ASMJPISFSA-N	1.0	WQZGKKKJIJFFOK-GASJEMHNSA-N	direct	637266728	5430.0	45.1056839373	1.0	90.2113678746	0.437064551605	2.01	0.745917396643
25031476	637266728	2964.0	45.5917600347	0.87412910321	GUBGYTABKSRVRQ-ASMJPISFSA-N	1.0	WQZGKKKJIJFFOK-GASJEMHNSA-N	direct	637266728	6052.0	45.1056839373	1.0	90.2113678746	0.437064551605	2.01	0.745917396643
51093654	637265347	3314.0	22.9318141383	0.902555688805	GUBGYTABKSRVRQ-ASMJPISFSA-N	1.0	WQZGKKKJIJFFOK-GASJEMHNSA-N	direct	637265347	3314.0	21.6925039621	2.0	43.3850079242	0.451277844403	2.01	0.744633285114
25031432	637266728	1157.0	45.5917600347	0.87412910321	GUBGYTABKSRVRQ-ASMJPISFSA-N	1.0	WQZGKKKJIJFFOK-GASJEMHNSA-N	direct	637266728	4116.0	44.7594507517	1.0	89.5189015034	0.437064551605	2.01	0.744481834149
25031477	637266728	2964.0	45.5917600347	0.87412910321	GUBGYTABKSRVRQ-ASMJPISFSA-N	1.0	WQZGKKKJIJFFOK-GASJEMHNSA-N	direct	637266728	4116.0	44.7594507517	1.0	89.5189015034	0.437064551605	2.01	0.744481834149
51094050	637265347	3314.0	22.9318141383	0.901750025289	GUBGYTABKSRVRQ-ASMJPISFSA-N	1.0	WQZGKKKJIJFFOK-GASJEMHNSA-N	direct	637265347	3314.0	21.6925039621	2.0	43.3850079242	0.450875012644	2.01	0.744467055815
18974202	637265556	1157.0	44.0793549986	0.88620586045	GUBGYTABKSRVRQ-ASMJPISFSA-N	1.0	WQZGKKKJIJFFOK-GASJEMHNSA-N	direct	637265556	2964.0	45.9706162223	1.0	88.1587099972	0.443102930225	2.01	0.744185982169
18974205	637265556	1157.0	44.0793549986	0.88620586045	GUBGYTABKSRVRQ-ASMJPISFSA-N	1.0	WQZGKKKJIJFFOK-GASJEMHNSA-N	direct	637265556	4116.0	44.1726307269	1.0	88.1587099972	0.443102930225	2.01	0.744185982169
18974336	637265556	2964.0	44.0793549986	0.88620586045	GUBGYTABKSRVRQ-ASMJPISFSA-N	1.0	WQZGKKKJIJFFOK-GASJEMHNSA-N	direct	637265556	1157.0	45.9706162223	1.0	88.1587099972	0.443102930225	2.01	0.744185982169
18974340	637265556	2964.0	44.0793549986	0.88620586045	GUBGYTABKSRVRQ-ASMJPISFSA-N	1.0	WQZGKKKJIJFFOK-GASJEMHNSA-N	direct	637265556	4116.0	44.1726307269	1.0	88.1587099972	0.443102930225	2.01	0.744185982169
45693183	637267083	5540.0	23.1791420106	0.88620586045	GUBGYTABKSRVRQ-ASMJPISFSA-N	1.0	WQZGKKKJIJFFOK-SVZMEOIVSA-N	direct	637267083	5540.0	21.876148359	2.0	43.7522967181	0.443102930225	2.01	0.742801704025
45693190	637267083	7301.0	23.1791420106	0.88620586045	GUBGYTABKSRVRQ-ASMJPISFSA-N	1.0	WQZGKKKJIJFFOK-SVZMEOIVSA-N	direct	637267083	7301.0	21.876148359	2.0	43.7522967181	0.443102930225	2.01	0.742801704025
18974862	637265556	1157.0	44.0793549986	0.87412910321	GUBGYTABKSRVRQ-ASMJPISFSA-N	1.0	WQZGKKKJIJFFOK-GASJEMHNSA-N	direct	637265556	2964.0	45.9706162223	1.0	88.1587099972	0.437064551605	2.01	0.74163757594
18974865	637265556	1157.0	44.0793549986	0.87412910321	GUBGYTABKSRVRQ-ASMJPISFSA-N	1.0	WQZGKKKJIJFFOK-GASJEMHNSA-N	direct	637265556	4116.0	44.1726307269	1.0	88.1587099972	0.437064551605	2.01	0.74163757594
18974996	637265556	2964.0	44.0793549986	0.87412910321	GUBGYTABKSRVRQ-ASMJPISFSA-N	1.0	WQZGKKKJIJFFOK-GASJEMHNSA-N	direct	637265556	1157.0	45.9706162223	1.0	88.1587099972	0.437064551605	2.01	0.74163757594
18975000	637265556	2964.0	44.0793549986	0.87412910321	GUBGYTABKSRVRQ-ASMJPISFSA-N	1.0	WQZGKKKJIJFFOK-GASJEMHNSA-N	direct	637265556	4116.0	44.1726307269	1.0	88.1587099972	0.437064551605	2.01	0.74163757594
51093852	637265347	3314.0	22.9318141383	0.88620586045	GUBGYTABKSRVRQ-ASMJPISFSA-N	1.0	WQZGKKKJIJFFOK-GASJEMHNSA-N	direct	637265347	3314.0	21.6925039621	2.0	43.3850079242	0.443102930225	2.01	0.741237867122
45693201	637267083	5540.0	23.1791420106	0.87412910321	GUBGYTABKSRVRQ-ASMJPISFSA-N	1.0	WQZGKKKJIJFFOK-SVZMEOIVSA-N	direct	637267083	5540.0	21.876148359	2.0	43.7522967181	0.437064551605	2.01	0.740258038148
45693208	637267083	7301.0	23.1791420106	0.87412910321	GUBGYTABKSRVRQ-ASMJPISFSA-N	1.0	WQZGKKKJIJFFOK-SVZMEOIVSA-N	direct	637267083	7301.0	21.876148359	2.0	43.7522967181	0.437064551605	2.01	0.740258038148
25346672	637268956	1157.0	42.1197582241	0.902555688805	GUBGYTABKSRVRQ-ASMJPISFSA-N	1.0	WQZGKKKJIJFFOK-GASJEMHNSA-N	direct	637268956	8360.0	54.2125395255	1.0	84.2395164482	0.451277844403	2.01	0.739143891982
25346673	637268956	1157.0	42.1197582241	0.902555688805	GUBGYTABKSRVRQ-ASMJPISFSA-N	1.0	WQZGKKKJIJFFOK-GASJEMHNSA-N	direct	637268956	10160.0	54.2125395255	1.0	84.2395164482	0.451277844403	2.01	0.739143891982
25346714	637268956	2964.0	42.1197582241	0.902555688805	GUBGYTABKSRVRQ-ASMJPISFSA-N	1.0	WQZGKKKJIJFFOK-GASJEMHNSA-N	direct	637268956	8360.0	54.2125395255	1.0	84.2395164482	0.451277844403	2.01	0.739143891982
25346715	637268956	2964.0	42.1197582241	0.902555688805	GUBGYTABKSRVRQ-ASMJPISFSA-N	1.0	WQZGKKKJIJFFOK-GASJEMHNSA-N	direct	637268956	10160.0	54.2125395255	1.0	84.2395164482	0.451277844403	2.01	0.739143891982
25031065	637266728	1157.0	45.5917600347	0.833444503492	GUBGYTABKSRVRQ-ASMJPISFSA-N	1.0	WQZGKKKJIJFFOK-GASJEMHNSA-N	direct	637266728	2964.0	51.57024772	1.0	91.1835200694	0.416722251746	2.01	0.739060147334
25031066	637266728	1157.0	45.5917600347	0.833444503492	GUBGYTABKSRVRQ-ASMJPISFSA-N	1.0	WQZGKKKJIJFFOK-GASJEMHNSA-N	direct	637266728	7054.0	48.9788107009	1.0	91.1835200694	0.416722251746	2.01	0.739060147334
25031109	637266728	2964.0	45.5917600347	0.833444503492	GUBGYTABKSRVRQ-ASMJPISFSA-N	1.0	WQZGKKKJIJFFOK-GASJEMHNSA-N	direct	637266728	1157.0	51.57024772	1.0	91.1835200694	0.416722251746	2.01	0.739060147334
25031111	637266728	2964.0	45.5917600347	0.833444503492	GUBGYTABKSRVRQ-ASMJPISFSA-N	1.0	WQZGKKKJIJFFOK-GASJEMHNSA-N	direct	637266728	7054.0	48.9788107009	1.0	91.1835200694	0.416722251746	2.01	0.739060147334
25346854	637268956	1157.0	42.1197582241	0.901750025289	GUBGYTABKSRVRQ-ASMJPISFSA-N	1.0	WQZGKKKJIJFFOK-GASJEMHNSA-N	direct	637268956	8360.0	54.2125395255	1.0	84.2395164482	0.450875012644	2.01	0.738978888116
25346855	637268956	1157.0	42.1197582241	0.901750025289	GUBGYTABKSRVRQ-ASMJPISFSA-N	1.0	WQZGKKKJIJFFOK-GASJEMHNSA-N	direct	637268956	10160.0	54.2125395255	1.0	84.2395164482	0.450875012644	2.01	0.738978888116
25346896	637268956	2964.0	42.1197582241	0.901750025289	GUBGYTABKSRVRQ-ASMJPISFSA-N	1.0	WQZGKKKJIJFFOK-GASJEMHNSA-N	direct	637268956	8360.0	54.2125395255	1.0	84.2395164482	0.450875012644	2.01	0.738978888116
25346897	637268956	2964.0	42.1197582241	0.901750025289	GUBGYTABKSRVRQ-ASMJPISFSA-N	1.0	WQZGKKKJIJFFOK-GASJEMHNSA-N	direct	637268956	10160.0	54.2125395255	1.0	84.2395164482	0.450875012644	2.01	0.738978888116
51094248	637265347	3314.0	22.9318141383	0.87412910321	GUBGYTABKSRVRQ-ASMJPISFSA-N	1.0	WQZGKKKJIJFFOK-GASJEMHNSA-N	direct	637265347	3314.0	21.6925039621	2.0	43.3850079242	0.437064551605	2.01	0.738699556481
25031067	637266728	1157.0	45.5917600347	0.833444503492	GUBGYTABKSRVRQ-ASMJPISFSA-N	1.0	WQZGKKKJIJFFOK-GASJEMHNSA-N	direct	637266728	11654.0	45.42136079	1.0	90.8427215801	0.416722251746	2.01	0.738368617863
25031112	637266728	2964.0	45.5917600347	0.833444503492	GUBGYTABKSRVRQ-ASMJPISFSA-N	1.0	WQZGKKKJIJFFOK-GASJEMHNSA-N	direct	637266728	11654.0	45.42136079	1.0	90.8427215801	0.416722251746	2.01	0.738368617863
24409555	637268311	1157.0	45.2644011003	0.833444503492	GUBGYTABKSRVRQ-ASMJPISFSA-N	1.0	WQZGKKKJIJFFOK-GASJEMHNSA-N	direct	637268311	2964.0	54.642065153	1.0	90.5288022006	0.416722251746	2.01	0.737729906288
24409570	637268311	1157.0	45.2644011003	0.833444503492	GUBGYTABKSRVRQ-ASMJPISFSA-N	1.0	WQZGKKKJIJFFOK-GASJEMHNSA-N	direct	637268311	12848.0	49.2471835688	1.0	90.5288022006	0.416722251746	2.01	0.737729906288
24409725	637268311	2964.0	45.2644011003	0.833444503492	GUBGYTABKSRVRQ-ASMJPISFSA-N	1.0	WQZGKKKJIJFFOK-GASJEMHNSA-N	direct	637268311	1157.0	54.642065153	1.0	90.5288022006	0.416722251746	2.01	0.737729906288
24409741	637268311	2964.0	45.2644011003	0.833444503492	GUBGYTABKSRVRQ-ASMJPISFSA-N	1.0	WQZGKKKJIJFFOK-GASJEMHNSA-N	direct	637268311	12848.0	49.2471835688	1.0	90.5288022006	0.416722251746	2.01	0.737729906288
25031068	637266728	1157.0	45.5917600347	0.833444503492	GUBGYTABKSRVRQ-ASMJPISFSA-N	1.0	WQZGKKKJIJFFOK-GASJEMHNSA-N	direct	637266728	1878.0	45.1056839373	1.0	90.2113678746	0.416722251746	2.01	0.737082351726
25031069	637266728	1157.0	45.5917600347	0.833444503492	GUBGYTABKSRVRQ-ASMJPISFSA-N	1.0	WQZGKKKJIJFFOK-GASJEMHNSA-N	direct	637266728	2854.0	45.1056839373	1.0	90.2113678746	0.416722251746	2.01	0.737082351726
25031070	637266728	1157.0	45.5917600347	0.833444503492	GUBGYTABKSRVRQ-ASMJPISFSA-N	1.0	WQZGKKKJIJFFOK-GASJEMHNSA-N	direct	637266728	5430.0	45.1056839373	1.0	90.2113678746	0.416722251746	2.01	0.737082351726
25031071	637266728	1157.0	45.5917600347	0.833444503492	GUBGYTABKSRVRQ-ASMJPISFSA-N	1.0	WQZGKKKJIJFFOK-GASJEMHNSA-N	direct	637266728	6052.0	45.1056839373	1.0	90.2113678746	0.416722251746	2.01	0.737082351726
25031113	637266728	2964.0	45.5917600347	0.833444503492	GUBGYTABKSRVRQ-ASMJPISFSA-N	1.0	WQZGKKKJIJFFOK-GASJEMHNSA-N	direct	637266728	1878.0	45.1056839373	1.0	90.2113678746	0.416722251746	2.01	0.737082351726
25031114	637266728	2964.0	45.5917600347	0.833444503492	GUBGYTABKSRVRQ-ASMJPISFSA-N	1.0	WQZGKKKJIJFFOK-GASJEMHNSA-N	direct	637266728	2854.0	45.1056839373	1.0	90.2113678746	0.416722251746	2.01	0.737082351726
25031115	637266728	2964.0	45.5917600347	0.833444503492	GUBGYTABKSRVRQ-ASMJPISFSA-N	1.0	WQZGKKKJIJFFOK-GASJEMHNSA-N	direct	637266728	5430.0	45.1056839373	1.0	90.2113678746	0.416722251746	2.01	0.737082351726
25031116	637266728	2964.0	45.5917600347	0.833444503492	GUBGYTABKSRVRQ-ASMJPISFSA-N	1.0	WQZGKKKJIJFFOK-GASJEMHNSA-N	direct	637266728	6052.0	45.1056839373	1.0	90.2113678746	0.416722251746	2.01	0.737082351726
25346763	637268956	1157.0	42.1197582241	0.88620586045	GUBGYTABKSRVRQ-ASMJPISFSA-N	1.0	WQZGKKKJIJFFOK-GASJEMHNSA-N	direct	637268956	8360.0	54.2125395255	1.0	84.2395164482	0.443102930225	2.01	0.735773504814
25346764	637268956	1157.0	42.1197582241	0.88620586045	GUBGYTABKSRVRQ-ASMJPISFSA-N	1.0	WQZGKKKJIJFFOK-GASJEMHNSA-N	direct	637268956	10160.0	54.2125395255	1.0	84.2395164482	0.443102930225	2.01	0.735773504814
25346805	637268956	2964.0	42.1197582241	0.88620586045	GUBGYTABKSRVRQ-ASMJPISFSA-N	1.0	WQZGKKKJIJFFOK-GASJEMHNSA-N	direct	637268956	8360.0	54.2125395255	1.0	84.2395164482	0.443102930225	2.01	0.735773504814
25346806	637268956	2964.0	42.1197582241	0.88620586045	GUBGYTABKSRVRQ-ASMJPISFSA-N	1.0	WQZGKKKJIJFFOK-GASJEMHNSA-N	direct	637268956	10160.0	54.2125395255	1.0	84.2395164482	0.443102930225	2.01	0.735773504814
2586471	637264959	1157.0	41.3448615652	0.902555688805	GUBGYTABKSRVRQ-ASMJPISFSA-N	1.0	WQZGKKKJIJFFOK-GASJEMHNSA-N	direct	637264959	4116.0	44.3645162532	1.0	82.6897231304	0.451277844403	2.01	0.735720590144
2586561	637264959	2964.0	41.3448615652	0.902555688805	GUBGYTABKSRVRQ-ASMJPISFSA-N	1.0	WQZGKKKJIJFFOK-GASJEMHNSA-N	direct	637264959	4116.0	44.3645162532	1.0	82.6897231304	0.451277844403	2.01	0.735720590144
25031072	637266728	1157.0	45.5917600347	0.833444503492	GUBGYTABKSRVRQ-ASMJPISFSA-N	1.0	WQZGKKKJIJFFOK-GASJEMHNSA-N	direct	637266728	4116.0	44.7594507517	1.0	89.5189015034	0.416722251746	2.01	0.735663792803
25031117	637266728	2964.0	45.5917600347	0.833444503492	GUBGYTABKSRVRQ-ASMJPISFSA-N	1.0	WQZGKKKJIJFFOK-GASJEMHNSA-N	direct	637266728	4116.0	44.7594507517	1.0	89.5189015034	0.416722251746	2.01	0.735663792803
2586891	637264959	1157.0	41.3448615652	0.901750025289	GUBGYTABKSRVRQ-ASMJPISFSA-N	1.0	WQZGKKKJIJFFOK-GASJEMHNSA-N	direct	637264959	4116.0	44.3645162532	1.0	82.6897231304	0.450875012644	2.01	0.735556350484
2586981	637264959	2964.0	41.3448615652	0.901750025289	GUBGYTABKSRVRQ-ASMJPISFSA-N	1.0	WQZGKKKJIJFFOK-GASJEMHNSA-N	direct	637264959	4116.0	44.3645162532	1.0	82.6897231304	0.450875012644	2.01	0.735556350484
2586473	637264959	1157.0	41.3448615652	0.902555688805	GUBGYTABKSRVRQ-ASMJPISFSA-N	1.0	WQZGKKKJIJFFOK-GASJEMHNSA-N	direct	637264959	3619.0	41.3053948011	1.0	82.6107896021	0.451277844403	2.01	0.73554495217
2586474	637264959	1157.0	41.3448615652	0.902555688805	GUBGYTABKSRVRQ-ASMJPISFSA-N	1.0	WQZGKKKJIJFFOK-GASJEMHNSA-N	direct	637264959	16179.0	41.3053948011	1.0	82.6107896021	0.451277844403	2.01	0.73554495217
2586563	637264959	2964.0	41.3448615652	0.902555688805	GUBGYTABKSRVRQ-ASMJPISFSA-N	1.0	WQZGKKKJIJFFOK-GASJEMHNSA-N	direct	637264959	3619.0	41.3053948011	1.0	82.6107896021	0.451277844403	2.01	0.73554495217
2586564	637264959	2964.0	41.3448615652	0.902555688805	GUBGYTABKSRVRQ-ASMJPISFSA-N	1.0	WQZGKKKJIJFFOK-GASJEMHNSA-N	direct	637264959	16179.0	41.3053948011	1.0	82.6107896021	0.451277844403	2.01	0.73554495217
2586893	637264959	1157.0	41.3448615652	0.901750025289	GUBGYTABKSRVRQ-ASMJPISFSA-N	1.0	WQZGKKKJIJFFOK-GASJEMHNSA-N	direct	637264959	3619.0	41.3053948011	1.0	82.6107896021	0.450875012644	2.01	0.735380751719
2586894	637264959	1157.0	41.3448615652	0.901750025289	GUBGYTABKSRVRQ-ASMJPISFSA-N	1.0	WQZGKKKJIJFFOK-GASJEMHNSA-N	direct	637264959	16179.0	41.3053948011	1.0	82.6107896021	0.450875012644	2.01	0.735380751719
2586983	637264959	2964.0	41.3448615652	0.901750025289	GUBGYTABKSRVRQ-ASMJPISFSA-N	1.0	WQZGKKKJIJFFOK-GASJEMHNSA-N	direct	637264959	3619.0	41.3053948011	1.0	82.6107896021	0.450875012644	2.01	0.735380751719
2586984	637264959	2964.0	41.3448615652	0.901750025289	GUBGYTABKSRVRQ-ASMJPISFSA-N	1.0	WQZGKKKJIJFFOK-GASJEMHNSA-N	direct	637264959	16179.0	41.3053948011	1.0	82.6107896021	0.450875012644	2.01	0.735380751719
43733233	637270869	10460.0	41.1524273409	0.902555688805	GUBGYTABKSRVRQ-ASMJPISFSA-N	1.0	WQZGKKKJIJFFOK-GASJEMHNSA-N	direct	637270869	7717.0	48.047207557	1.0	82.3048546817	0.451277844403	2.01	0.734863013186
43733235	637270869	13745.0	41.1524273409	0.902555688805	GUBGYTABKSRVRQ-ASMJPISFSA-N	1.0	WQZGKKKJIJFFOK-GASJEMHNSA-N	direct	637270869	7717.0	48.047207557	1.0	82.3048546817	0.451277844403	2.01	0.734863013186
43733241	637270869	10460.0	41.1524273409	0.901750025289	GUBGYTABKSRVRQ-ASMJPISFSA-N	1.0	WQZGKKKJIJFFOK-GASJEMHNSA-N	direct	637270869	7717.0	48.047207557	1.0	82.3048546817	0.450875012644	2.01	0.734698964968
43733243	637270869	13745.0	41.1524273409	0.901750025289	GUBGYTABKSRVRQ-ASMJPISFSA-N	1.0	WQZGKKKJIJFFOK-GASJEMHNSA-N	direct	637270869	7717.0	48.047207557	1.0	82.3048546817	0.450875012644	2.01	0.734698964968
2586475	637264959	1157.0	41.3448615652	0.902555688805	GUBGYTABKSRVRQ-ASMJPISFSA-N	1.0	WQZGKKKJIJFFOK-GASJEMHNSA-N	direct	637264959	1248.0	41.0515870342	1.0	82.1031740684	0.451277844403	2.01	0.734412420061
2586565	637264959	2964.0	41.3448615652	0.902555688805	GUBGYTABKSRVRQ-ASMJPISFSA-N	1.0	WQZGKKKJIJFFOK-GASJEMHNSA-N	direct	637264959	1248.0	41.0515870342	1.0	82.1031740684	0.451277844403	2.01	0.734412420061
2586895	637264959	1157.0	41.3448615652	0.901750025289	GUBGYTABKSRVRQ-ASMJPISFSA-N	1.0	WQZGKKKJIJFFOK-GASJEMHNSA-N	direct	637264959	1248.0	41.0515870342	1.0	82.1031740684	0.450875012644	2.01	0.734248472432
2586985	637264959	2964.0	41.3448615652	0.901750025289	GUBGYTABKSRVRQ-ASMJPISFSA-N	1.0	WQZGKKKJIJFFOK-GASJEMHNSA-N	direct	637264959	1248.0	41.0515870342	1.0	82.1031740684	0.450875012644	2.01	0.734248472432
25346945	637268956	1157.0	42.1197582241	0.87412910321	GUBGYTABKSRVRQ-ASMJPISFSA-N	1.0	WQZGKKKJIJFFOK-GASJEMHNSA-N	direct	637268956	8360.0	54.2125395255	1.0	84.2395164482	0.437064551605	2.01	0.733253906451
25346946	637268956	1157.0	42.1197582241	0.87412910321	GUBGYTABKSRVRQ-ASMJPISFSA-N	1.0	WQZGKKKJIJFFOK-GASJEMHNSA-N	direct	637268956	10160.0	54.2125395255	1.0	84.2395164482	0.437064551605	2.01	0.733253906451
25346987	637268956	2964.0	42.1197582241	0.87412910321	GUBGYTABKSRVRQ-ASMJPISFSA-N	1.0	WQZGKKKJIJFFOK-GASJEMHNSA-N	direct	637268956	8360.0	54.2125395255	1.0	84.2395164482	0.437064551605	2.01	0.733253906451
25346988	637268956	2964.0	42.1197582241	0.87412910321	GUBGYTABKSRVRQ-ASMJPISFSA-N	1.0	WQZGKKKJIJFFOK-GASJEMHNSA-N	direct	637268956	10160.0	54.2125395255	1.0	84.2395164482	0.437064551605	2.01	0.733253906451
18973542	637265556	1157.0	44.0793549986	0.833444503492	GUBGYTABKSRVRQ-ASMJPISFSA-N	1.0	WQZGKKKJIJFFOK-GASJEMHNSA-N	direct	637265556	2964.0	45.9706162223	1.0	88.1587099972	0.416722251746	2.01	0.732853223511
18973545	637265556	1157.0	44.0793549986	0.833444503492	GUBGYTABKSRVRQ-ASMJPISFSA-N	1.0	WQZGKKKJIJFFOK-GASJEMHNSA-N	direct	637265556	4116.0	44.1726307269	1.0	88.1587099972	0.416722251746	2.01	0.732853223511
18973676	637265556	2964.0	44.0793549986	0.833444503492	GUBGYTABKSRVRQ-ASMJPISFSA-N	1.0	WQZGKKKJIJFFOK-GASJEMHNSA-N	direct	637265556	1157.0	45.9706162223	1.0	88.1587099972	0.416722251746	2.01	0.732853223511
18973680	637265556	2964.0	44.0793549986	0.833444503492	GUBGYTABKSRVRQ-ASMJPISFSA-N	1.0	WQZGKKKJIJFFOK-GASJEMHNSA-N	direct	637265556	4116.0	44.1726307269	1.0	88.1587099972	0.416722251746	2.01	0.732853223511
53144829	637268852	14743.0	21.6179829574	0.902555688805	GUBGYTABKSRVRQ-ASMJPISFSA-N	1.0	WQZGKKKJIJFFOK-GASJEMHNSA-N	direct	637268852	14743.0	20.343901798	2.0	40.687803596	0.451277844403	2.01	0.732779964797
53144913	637268852	14743.0	21.6179829574	0.901750025289	GUBGYTABKSRVRQ-ASMJPISFSA-N	1.0	WQZGKKKJIJFFOK-GASJEMHNSA-N	direct	637268852	14743.0	20.343901798	2.0	40.687803596	0.450875012644	2.01	0.732616381592
2586681	637264959	1157.0	41.3448615652	0.88620586045	GUBGYTABKSRVRQ-ASMJPISFSA-N	1.0	WQZGKKKJIJFFOK-GASJEMHNSA-N	direct	637264959	4116.0	44.3645162532	1.0	82.6897231304	0.443102930225	2.01	0.732365812728
2586771	637264959	2964.0	41.3448615652	0.88620586045	GUBGYTABKSRVRQ-ASMJPISFSA-N	1.0	WQZGKKKJIJFFOK-GASJEMHNSA-N	direct	637264959	4116.0	44.3645162532	1.0	82.6897231304	0.443102930225	2.01	0.732365812728
2586683	637264959	1157.0	41.3448615652	0.88620586045	GUBGYTABKSRVRQ-ASMJPISFSA-N	1.0	WQZGKKKJIJFFOK-GASJEMHNSA-N	direct	637264959	3619.0	41.3053948011	1.0	82.6107896021	0.443102930225	2.01	0.732190975637
2586684	637264959	1157.0	41.3448615652	0.88620586045	GUBGYTABKSRVRQ-ASMJPISFSA-N	1.0	WQZGKKKJIJFFOK-GASJEMHNSA-N	direct	637264959	16179.0	41.3053948011	1.0	82.6107896021	0.443102930225	2.01	0.732190975637
2586773	637264959	2964.0	41.3448615652	0.88620586045	GUBGYTABKSRVRQ-ASMJPISFSA-N	1.0	WQZGKKKJIJFFOK-GASJEMHNSA-N	direct	637264959	3619.0	41.3053948011	1.0	82.6107896021	0.443102930225	2.01	0.732190975637
2586774	637264959	2964.0	41.3448615652	0.88620586045	GUBGYTABKSRVRQ-ASMJPISFSA-N	1.0	WQZGKKKJIJFFOK-GASJEMHNSA-N	direct	637264959	16179.0	41.3053948011	1.0	82.6107896021	0.443102930225	2.01	0.732190975637
45655258	637265341	10975.0	20.2388241868	0.902555688805	GUBGYTABKSRVRQ-ASMJPISFSA-N	1.0	RFSUNEUAIZKAJO-ARQDHWQXSA-N	direct	637265341	10975.0	22.8477116556	2.0	40.4776483737	0.451277844403	2.01	0.731831912171
45655290	637265341	10975.0	20.2388241868	0.901750025289	GUBGYTABKSRVRQ-ASMJPISFSA-N	1.0	RFSUNEUAIZKAJO-ARQDHWQXSA-N	direct	637265341	10975.0	22.8477116556	2.0	40.4776483737	0.450875012644	2.01	0.731668540606
51990120	637270288	15980.0	42.3788237182	0.902555688805	GUBGYTABKSRVRQ-ASMJPISFSA-N	1.0	WQZGKKKJIJFFOK-GASJEMHNSA-N	direct	637270288	1892.0	40.440093375	1.0	80.8801867499	0.451277844403	2.01	0.731662105407
24410183	637268311	12848.0	40.4145392705	0.902555688805	GUBGYTABKSRVRQ-ASMJPISFSA-N	1.0	WQZGKKKJIJFFOK-GASJEMHNSA-N	direct	637268311	1157.0	53.4353339357	1.0	80.829078541	0.451277844403	2.01	0.731546493643
24410184	637268311	12848.0	40.4145392705	0.902555688805	GUBGYTABKSRVRQ-ASMJPISFSA-N	1.0	WQZGKKKJIJFFOK-GASJEMHNSA-N	direct	637268311	2964.0	53.4353339357	1.0	80.829078541	0.451277844403	2.01	0.731546493643
43733237	637270869	10460.0	41.1524273409	0.88620586045	GUBGYTABKSRVRQ-ASMJPISFSA-N	1.0	WQZGKKKJIJFFOK-GASJEMHNSA-N	direct	637270869	7717.0	48.047207557	1.0	82.3048546817	0.443102930225	2.01	0.731512146194
43733239	637270869	13745.0	41.1524273409	0.88620586045	GUBGYTABKSRVRQ-ASMJPISFSA-N	1.0	WQZGKKKJIJFFOK-GASJEMHNSA-N	direct	637270869	7717.0	48.047207557	1.0	82.3048546817	0.443102930225	2.01	0.731512146194
51990184	637270288	15980.0	42.3788237182	0.901750025289	GUBGYTABKSRVRQ-ASMJPISFSA-N	1.0	WQZGKKKJIJFFOK-GASJEMHNSA-N	direct	637270288	1892.0	40.440093375	1.0	80.8801867499	0.450875012644	2.01	0.731498771749
45693165	637267083	5540.0	23.1791420106	0.833444503492	GUBGYTABKSRVRQ-ASMJPISFSA-N	1.0	WQZGKKKJIJFFOK-SVZMEOIVSA-N	direct	637267083	5540.0	21.876148359	2.0	43.7522967181	0.416722251746	2.01	0.731490025703
45693172	637267083	7301.0	23.1791420106	0.833444503492	GUBGYTABKSRVRQ-ASMJPISFSA-N	1.0	WQZGKKKJIJFFOK-SVZMEOIVSA-N	direct	637267083	7301.0	21.876148359	2.0	43.7522967181	0.416722251746	2.01	0.731490025703
24410981	637268311	12848.0	40.4145392705	0.901750025289	GUBGYTABKSRVRQ-ASMJPISFSA-N	1.0	WQZGKKKJIJFFOK-GASJEMHNSA-N	direct	637268311	1157.0	53.4353339357	1.0	80.829078541	0.450875012644	2.01	0.731383185794
24410982	637268311	12848.0	40.4145392705	0.901750025289	GUBGYTABKSRVRQ-ASMJPISFSA-N	1.0	WQZGKKKJIJFFOK-GASJEMHNSA-N	direct	637268311	2964.0	53.4353339357	1.0	80.829078541	0.450875012644	2.01	0.731383185794
2586685	637264959	1157.0	41.3448615652	0.88620586045	GUBGYTABKSRVRQ-ASMJPISFSA-N	1.0	WQZGKKKJIJFFOK-GASJEMHNSA-N	direct	637264959	1248.0	41.0515870342	1.0	82.1031740684	0.443102930225	2.01	0.731063607707
2586775	637264959	2964.0	41.3448615652	0.88620586045	GUBGYTABKSRVRQ-ASMJPISFSA-N	1.0	WQZGKKKJIJFFOK-GASJEMHNSA-N	direct	637264959	1248.0	41.0515870342	1.0	82.1031740684	0.443102930225	2.01	0.731063607707
2586478	637264959	1157.0	41.3448615652	0.902555688805	GUBGYTABKSRVRQ-ASMJPISFSA-N	1.0	WQZGKKKJIJFFOK-GASJEMHNSA-N	direct	637264959	7210.0	40.2848326422	1.0	80.5696652843	0.451277844403	2.01	0.730958828638
2586568	637264959	2964.0	41.3448615652	0.902555688805	GUBGYTABKSRVRQ-ASMJPISFSA-N	1.0	WQZGKKKJIJFFOK-GASJEMHNSA-N	direct	637264959	7210.0	40.2848326422	1.0	80.5696652843	0.451277844403	2.01	0.730958828638
2586898	637264959	1157.0	41.3448615652	0.901750025289	GUBGYTABKSRVRQ-ASMJPISFSA-N	1.0	WQZGKKKJIJFFOK-GASJEMHNSA-N	direct	637264959	7210.0	40.2848326422	1.0	80.5696652843	0.450875012644	2.01	0.730795651977
2586988	637264959	2964.0	41.3448615652	0.901750025289	GUBGYTABKSRVRQ-ASMJPISFSA-N	1.0	WQZGKKKJIJFFOK-GASJEMHNSA-N	direct	637264959	7210.0	40.2848326422	1.0	80.5696652843	0.450875012644	2.01	0.730795651977
51093456	637265347	3314.0	22.9318141383	0.833444503492	GUBGYTABKSRVRQ-ASMJPISFSA-N	1.0	WQZGKKKJIJFFOK-GASJEMHNSA-N	direct	637265347	3314.0	21.6925039621	2.0	43.3850079242	0.416722251746	2.01	0.729950003527
2586480	637264959	1157.0	41.3448615652	0.902555688805	GUBGYTABKSRVRQ-ASMJPISFSA-N	1.0	WQZGKKKJIJFFOK-GASJEMHNSA-N	direct	637264959	2964.0	40.0560111249	1.0	80.1120222499	0.451277844403	2.01	0.72991863218
2586569	637264959	2964.0	41.3448615652	0.902555688805	GUBGYTABKSRVRQ-ASMJPISFSA-N	1.0	WQZGKKKJIJFFOK-GASJEMHNSA-N	direct	637264959	1157.0	40.0560111249	1.0	80.1120222499	0.451277844403	2.01	0.72991863218
2587101	637264959	1157.0	41.3448615652	0.87412910321	GUBGYTABKSRVRQ-ASMJPISFSA-N	1.0	WQZGKKKJIJFFOK-GASJEMHNSA-N	direct	637264959	4116.0	44.3645162532	1.0	82.6897231304	0.437064551605	2.01	0.729857883737
2587191	637264959	2964.0	41.3448615652	0.87412910321	GUBGYTABKSRVRQ-ASMJPISFSA-N	1.0	WQZGKKKJIJFFOK-GASJEMHNSA-N	direct	637264959	4116.0	44.3645162532	1.0	82.6897231304	0.437064551605	2.01	0.729857883737
2586900	637264959	1157.0	41.3448615652	0.901750025289	GUBGYTABKSRVRQ-ASMJPISFSA-N	1.0	WQZGKKKJIJFFOK-GASJEMHNSA-N	direct	637264959	2964.0	40.0560111249	1.0	80.1120222499	0.450875012644	2.01	0.729755687728
2586989	637264959	2964.0	41.3448615652	0.901750025289	GUBGYTABKSRVRQ-ASMJPISFSA-N	1.0	WQZGKKKJIJFFOK-GASJEMHNSA-N	direct	637264959	1157.0	40.0560111249	1.0	80.1120222499	0.450875012644	2.01	0.729755687728
2587103	637264959	1157.0	41.3448615652	0.87412910321	GUBGYTABKSRVRQ-ASMJPISFSA-N	1.0	WQZGKKKJIJFFOK-GASJEMHNSA-N	direct	637264959	3619.0	41.3053948011	1.0	82.6107896021	0.437064551605	2.01	0.729683645363
2587104	637264959	1157.0	41.3448615652	0.87412910321	GUBGYTABKSRVRQ-ASMJPISFSA-N	1.0	WQZGKKKJIJFFOK-GASJEMHNSA-N	direct	637264959	16179.0	41.3053948011	1.0	82.6107896021	0.437064551605	2.01	0.729683645363
2587193	637264959	2964.0	41.3448615652	0.87412910321	GUBGYTABKSRVRQ-ASMJPISFSA-N	1.0	WQZGKKKJIJFFOK-GASJEMHNSA-N	direct	637264959	3619.0	41.3053948011	1.0	82.6107896021	0.437064551605	2.01	0.729683645363
2587194	637264959	2964.0	41.3448615652	0.87412910321	GUBGYTABKSRVRQ-ASMJPISFSA-N	1.0	WQZGKKKJIJFFOK-GASJEMHNSA-N	direct	637264959	16179.0	41.3053948011	1.0	82.6107896021	0.437064551605	2.01	0.729683645363
2586481	637264959	1157.0	41.3448615652	0.902555688805	GUBGYTABKSRVRQ-ASMJPISFSA-N	1.0	WQZGKKKJIJFFOK-GASJEMHNSA-N	direct	637264959	2331.0	39.9507819773	1.0	79.9015639547	0.451277844403	2.01	0.729438775991
2586482	637264959	1157.0	41.3448615652	0.902555688805	GUBGYTABKSRVRQ-ASMJPISFSA-N	1.0	WQZGKKKJIJFFOK-GASJEMHNSA-N	direct	637264959	4385.0	39.9507819773	1.0	79.9015639547	0.451277844403	2.01	0.729438775991
2586483	637264959	1157.0	41.3448615652	0.902555688805	GUBGYTABKSRVRQ-ASMJPISFSA-N	1.0	WQZGKKKJIJFFOK-GASJEMHNSA-N	direct	637264959	12108.0	39.9507819773	1.0	79.9015639547	0.451277844403	2.01	0.729438775991
2586484	637264959	1157.0	41.3448615652	0.902555688805	GUBGYTABKSRVRQ-ASMJPISFSA-N	1.0	WQZGKKKJIJFFOK-GASJEMHNSA-N	direct	637264959	13884.0	39.9507819773	1.0	79.9015639547	0.451277844403	2.01	0.729438775991
2586571	637264959	2964.0	41.3448615652	0.902555688805	GUBGYTABKSRVRQ-ASMJPISFSA-N	1.0	WQZGKKKJIJFFOK-GASJEMHNSA-N	direct	637264959	2331.0	39.9507819773	1.0	79.9015639547	0.451277844403	2.01	0.729438775991
2586572	637264959	2964.0	41.3448615652	0.902555688805	GUBGYTABKSRVRQ-ASMJPISFSA-N	1.0	WQZGKKKJIJFFOK-GASJEMHNSA-N	direct	637264959	4385.0	39.9507819773	1.0	79.9015639547	0.451277844403	2.01	0.729438775991
2586573	637264959	2964.0	41.3448615652	0.902555688805	GUBGYTABKSRVRQ-ASMJPISFSA-N	1.0	WQZGKKKJIJFFOK-GASJEMHNSA-N	direct	637264959	12108.0	39.9507819773	1.0	79.9015639547	0.451277844403	2.01	0.729438775991
2586574	637264959	2964.0	41.3448615652	0.902555688805	GUBGYTABKSRVRQ-ASMJPISFSA-N	1.0	WQZGKKKJIJFFOK-GASJEMHNSA-N	direct	637264959	13884.0	39.9507819773	1.0	79.9015639547	0.451277844403	2.01	0.729438775991
53144871	637268852	14743.0	21.6179829574	0.88620586045	GUBGYTABKSRVRQ-ASMJPISFSA-N	1.0	WQZGKKKJIJFFOK-GASJEMHNSA-N	direct	637268852	14743.0	20.343901798	2.0	40.687803596	0.443102930225	2.01	0.729438596199
2586901	637264959	1157.0	41.3448615652	0.901750025289	GUBGYTABKSRVRQ-ASMJPISFSA-N	1.0	WQZGKKKJIJFFOK-GASJEMHNSA-N	direct	637264959	2331.0	39.9507819773	1.0	79.9015639547	0.450875012644	2.01	0.729275938662
2586902	637264959	1157.0	41.3448615652	0.901750025289	GUBGYTABKSRVRQ-ASMJPISFSA-N	1.0	WQZGKKKJIJFFOK-GASJEMHNSA-N	direct	637264959	4385.0	39.9507819773	1.0	79.9015639547	0.450875012644	2.01	0.729275938662
2586903	637264959	1157.0	41.3448615652	0.901750025289	GUBGYTABKSRVRQ-ASMJPISFSA-N	1.0	WQZGKKKJIJFFOK-GASJEMHNSA-N	direct	637264959	12108.0	39.9507819773	1.0	79.9015639547	0.450875012644	2.01	0.729275938662
2586904	637264959	1157.0	41.3448615652	0.901750025289	GUBGYTABKSRVRQ-ASMJPISFSA-N	1.0	WQZGKKKJIJFFOK-GASJEMHNSA-N	direct	637264959	13884.0	39.9507819773	1.0	79.9015639547	0.450875012644	2.01	0.729275938662
2586991	637264959	2964.0	41.3448615652	0.901750025289	GUBGYTABKSRVRQ-ASMJPISFSA-N	1.0	WQZGKKKJIJFFOK-GASJEMHNSA-N	direct	637264959	2331.0	39.9507819773	1.0	79.9015639547	0.450875012644	2.01	0.729275938662
2586992	637264959	2964.0	41.3448615652	0.901750025289	GUBGYTABKSRVRQ-ASMJPISFSA-N	1.0	WQZGKKKJIJFFOK-GASJEMHNSA-N	direct	637264959	4385.0	39.9507819773	1.0	79.9015639547	0.450875012644	2.01	0.729275938662
2586993	637264959	2964.0	41.3448615652	0.901750025289	GUBGYTABKSRVRQ-ASMJPISFSA-N	1.0	WQZGKKKJIJFFOK-GASJEMHNSA-N	direct	637264959	12108.0	39.9507819773	1.0	79.9015639547	0.450875012644	2.01	0.729275938662
2586994	637264959	2964.0	41.3448615652	0.901750025289	GUBGYTABKSRVRQ-ASMJPISFSA-N	1.0	WQZGKKKJIJFFOK-GASJEMHNSA-N	direct	637264959	13884.0	39.9507819773	1.0	79.9015639547	0.450875012644	2.01	0.729275938662
2586485	637264959	1157.0	41.3448615652	0.902555688805	GUBGYTABKSRVRQ-ASMJPISFSA-N	1.0	WQZGKKKJIJFFOK-GASJEMHNSA-N	direct	637264959	12690.0	39.8996294549	1.0	79.7992589098	0.451277844403	2.01	0.72920517254
2586575	637264959	2964.0	41.3448615652	0.902555688805	GUBGYTABKSRVRQ-ASMJPISFSA-N	1.0	WQZGKKKJIJFFOK-GASJEMHNSA-N	direct	637264959	12690.0	39.8996294549	1.0	79.7992589098	0.451277844403	2.01	0.72920517254
2586905	637264959	1157.0	41.3448615652	0.901750025289	GUBGYTABKSRVRQ-ASMJPISFSA-N	1.0	WQZGKKKJIJFFOK-GASJEMHNSA-N	direct	637264959	12690.0	39.8996294549	1.0	79.7992589098	0.450875012644	2.01	0.729042387359
2586995	637264959	2964.0	41.3448615652	0.901750025289	GUBGYTABKSRVRQ-ASMJPISFSA-N	1.0	WQZGKKKJIJFFOK-GASJEMHNSA-N	direct	637264959	12690.0	39.8996294549	1.0	79.7992589098	0.450875012644	2.01	0.729042387359
43733245	637270869	10460.0	41.1524273409	0.87412910321	GUBGYTABKSRVRQ-ASMJPISFSA-N	1.0	WQZGKKKJIJFFOK-GASJEMHNSA-N	direct	637270869	7717.0	48.047207557	1.0	82.3048546817	0.437064551605	2.01	0.729007140518
43733247	637270869	13745.0	41.1524273409	0.87412910321	GUBGYTABKSRVRQ-ASMJPISFSA-N	1.0	WQZGKKKJIJFFOK-GASJEMHNSA-N	direct	637270869	7717.0	48.047207557	1.0	82.3048546817	0.437064551605	2.01	0.729007140518
2587105	637264959	1157.0	41.3448615652	0.87412910321	GUBGYTABKSRVRQ-ASMJPISFSA-N	1.0	WQZGKKKJIJFFOK-GASJEMHNSA-N	direct	637264959	1248.0	41.0515870342	1.0	82.1031740684	0.437064551605	2.01	0.728560138016
2587195	637264959	2964.0	41.3448615652	0.87412910321	GUBGYTABKSRVRQ-ASMJPISFSA-N	1.0	WQZGKKKJIJFFOK-GASJEMHNSA-N	direct	637264959	1248.0	41.0515870342	1.0	82.1031740684	0.437064551605	2.01	0.728560138016
45655274	637265341	10975.0	20.2388241868	0.88620586045	GUBGYTABKSRVRQ-ASMJPISFSA-N	1.0	RFSUNEUAIZKAJO-ARQDHWQXSA-N	direct	637265341	10975.0	22.8477116556	2.0	40.4776483737	0.443102930225	2.01	0.728494866553
51990152	637270288	15980.0	42.3788237182	0.88620586045	GUBGYTABKSRVRQ-ASMJPISFSA-N	1.0	WQZGKKKJIJFFOK-GASJEMHNSA-N	direct	637270288	1892.0	40.440093375	1.0	80.8801867499	0.443102930225	2.01	0.728325834082
24410582	637268311	12848.0	40.4145392705	0.88620586045	GUBGYTABKSRVRQ-ASMJPISFSA-N	1.0	WQZGKKKJIJFFOK-GASJEMHNSA-N	direct	637268311	1157.0	53.4353339357	1.0	80.829078541	0.443102930225	2.01	0.728210749492
24410583	637268311	12848.0	40.4145392705	0.88620586045	GUBGYTABKSRVRQ-ASMJPISFSA-N	1.0	WQZGKKKJIJFFOK-GASJEMHNSA-N	direct	637268311	2964.0	53.4353339357	1.0	80.829078541	0.443102930225	2.01	0.728210749492
2586688	637264959	1157.0	41.3448615652	0.88620586045	GUBGYTABKSRVRQ-ASMJPISFSA-N	1.0	WQZGKKKJIJFFOK-GASJEMHNSA-N	direct	637264959	7210.0	40.2848326422	1.0	80.5696652843	0.443102930225	2.01	0.727625764152
2586778	637264959	2964.0	41.3448615652	0.88620586045	GUBGYTABKSRVRQ-ASMJPISFSA-N	1.0	WQZGKKKJIJFFOK-GASJEMHNSA-N	direct	637264959	7210.0	40.2848326422	1.0	80.5696652843	0.443102930225	2.01	0.727625764152
53144955	637268852	14743.0	21.6179829574	0.87412910321	GUBGYTABKSRVRQ-ASMJPISFSA-N	1.0	WQZGKKKJIJFFOK-GASJEMHNSA-N	direct	637268852	14743.0	20.343901798	2.0	40.687803596	0.437064551605	2.01	0.726940691231
2586690	637264959	1157.0	41.3448615652	0.88620586045	GUBGYTABKSRVRQ-ASMJPISFSA-N	1.0	WQZGKKKJIJFFOK-GASJEMHNSA-N	direct	637264959	2964.0	40.0560111249	1.0	80.1120222499	0.443102930225	2.01	0.726590310836
2586779	637264959	2964.0	41.3448615652	0.88620586045	GUBGYTABKSRVRQ-ASMJPISFSA-N	1.0	WQZGKKKJIJFFOK-GASJEMHNSA-N	direct	637264959	1157.0	40.0560111249	1.0	80.1120222499	0.443102930225	2.01	0.726590310836
27495344	637267730	5669.0	39.232102384	0.902555688805	GUBGYTABKSRVRQ-ASMJPISFSA-N	1.0	LKDRXBCSQODPBY-AMVSKUEXSA-N	direct	637267730	4489.0	50.3585258895	1.0	78.464204768	0.451277844403	2.01	0.726135919669
27495345	637267730	5669.0	39.232102384	0.902555688805	GUBGYTABKSRVRQ-ASMJPISFSA-N	1.0	LKDRXBCSQODPBY-AMVSKUEXSA-N	direct	637267730	44.0	42.8356471442	1.0	78.464204768	0.451277844403	2.01	0.726135919669
27495346	637267730	5669.0	39.232102384	0.902555688805	GUBGYTABKSRVRQ-ASMJPISFSA-N	1.0	LKDRXBCSQODPBY-AMVSKUEXSA-N	direct	637267730	1847.0	42.8356471442	1.0	78.464204768	0.451277844403	2.01	0.726135919669
27495347	637267730	5669.0	39.232102384	0.902555688805	GUBGYTABKSRVRQ-ASMJPISFSA-N	1.0	LKDRXBCSQODPBY-AMVSKUEXSA-N	direct	637267730	4116.0	42.8356471442	1.0	78.464204768	0.451277844403	2.01	0.726135919669
27495348	637267730	5669.0	39.232102384	0.902555688805	GUBGYTABKSRVRQ-ASMJPISFSA-N	1.0	LKDRXBCSQODPBY-AMVSKUEXSA-N	direct	637267730	5039.0	42.8356471442	1.0	78.464204768	0.451277844403	2.01	0.726135919669
2586691	637264959	1157.0	41.3448615652	0.88620586045	GUBGYTABKSRVRQ-ASMJPISFSA-N	1.0	WQZGKKKJIJFFOK-GASJEMHNSA-N	direct	637264959	2331.0	39.9507819773	1.0	79.9015639547	0.443102930225	2.01	0.726112642722
2586692	637264959	1157.0	41.3448615652	0.88620586045	GUBGYTABKSRVRQ-ASMJPISFSA-N	1.0	WQZGKKKJIJFFOK-GASJEMHNSA-N	direct	637264959	4385.0	39.9507819773	1.0	79.9015639547	0.443102930225	2.01	0.726112642722
2586693	637264959	1157.0	41.3448615652	0.88620586045	GUBGYTABKSRVRQ-ASMJPISFSA-N	1.0	WQZGKKKJIJFFOK-GASJEMHNSA-N	direct	637264959	12108.0	39.9507819773	1.0	79.9015639547	0.443102930225	2.01	0.726112642722
2586694	637264959	1157.0	41.3448615652	0.88620586045	GUBGYTABKSRVRQ-ASMJPISFSA-N	1.0	WQZGKKKJIJFFOK-GASJEMHNSA-N	direct	637264959	13884.0	39.9507819773	1.0	79.9015639547	0.443102930225	2.01	0.726112642722
2586781	637264959	2964.0	41.3448615652	0.88620586045	GUBGYTABKSRVRQ-ASMJPISFSA-N	1.0	WQZGKKKJIJFFOK-GASJEMHNSA-N	direct	637264959	2331.0	39.9507819773	1.0	79.9015639547	0.443102930225	2.01	0.726112642722
2586782	637264959	2964.0	41.3448615652	0.88620586045	GUBGYTABKSRVRQ-ASMJPISFSA-N	1.0	WQZGKKKJIJFFOK-GASJEMHNSA-N	direct	637264959	4385.0	39.9507819773	1.0	79.9015639547	0.443102930225	2.01	0.726112642722
2586783	637264959	2964.0	41.3448615652	0.88620586045	GUBGYTABKSRVRQ-ASMJPISFSA-N	1.0	WQZGKKKJIJFFOK-GASJEMHNSA-N	direct	637264959	12108.0	39.9507819773	1.0	79.9015639547	0.443102930225	2.01	0.726112642722
2586784	637264959	2964.0	41.3448615652	0.88620586045	GUBGYTABKSRVRQ-ASMJPISFSA-N	1.0	WQZGKKKJIJFFOK-GASJEMHNSA-N	direct	637264959	13884.0	39.9507819773	1.0	79.9015639547	0.443102930225	2.01	0.726112642722
45655306	637265341	10975.0	20.2388241868	0.87412910321	GUBGYTABKSRVRQ-ASMJPISFSA-N	1.0	RFSUNEUAIZKAJO-ARQDHWQXSA-N	direct	637265341	10975.0	22.8477116556	2.0	40.4776483737	0.437064551605	2.01	0.726000193313
27495454	637267730	5669.0	39.232102384	0.901750025289	GUBGYTABKSRVRQ-ASMJPISFSA-N	1.0	LKDRXBCSQODPBY-AMVSKUEXSA-N	direct	637267730	4489.0	50.3585258895	1.0	78.464204768	0.450875012644	2.01	0.725973819657
27495455	637267730	5669.0	39.232102384	0.901750025289	GUBGYTABKSRVRQ-ASMJPISFSA-N	1.0	LKDRXBCSQODPBY-AMVSKUEXSA-N	direct	637267730	44.0	42.8356471442	1.0	78.464204768	0.450875012644	2.01	0.725973819657
27495456	637267730	5669.0	39.232102384	0.901750025289	GUBGYTABKSRVRQ-ASMJPISFSA-N	1.0	LKDRXBCSQODPBY-AMVSKUEXSA-N	direct	637267730	1847.0	42.8356471442	1.0	78.464204768	0.450875012644	2.01	0.725973819657
27495457	637267730	5669.0	39.232102384	0.901750025289	GUBGYTABKSRVRQ-ASMJPISFSA-N	1.0	LKDRXBCSQODPBY-AMVSKUEXSA-N	direct	637267730	4116.0	42.8356471442	1.0	78.464204768	0.450875012644	2.01	0.725973819657
27495458	637267730	5669.0	39.232102384	0.901750025289	GUBGYTABKSRVRQ-ASMJPISFSA-N	1.0	LKDRXBCSQODPBY-AMVSKUEXSA-N	direct	637267730	5039.0	42.8356471442	1.0	78.464204768	0.450875012644	2.01	0.725973819657
2586695	637264959	1157.0	41.3448615652	0.88620586045	GUBGYTABKSRVRQ-ASMJPISFSA-N	1.0	WQZGKKKJIJFFOK-GASJEMHNSA-N	direct	637264959	12690.0	39.8996294549	1.0	79.7992589098	0.443102930225	2.01	0.725880104467
2586785	637264959	2964.0	41.3448615652	0.88620586045	GUBGYTABKSRVRQ-ASMJPISFSA-N	1.0	WQZGKKKJIJFFOK-GASJEMHNSA-N	direct	637264959	12690.0	39.8996294549	1.0	79.7992589098	0.443102930225	2.01	0.725880104467
51990216	637270288	15980.0	42.3788237182	0.87412910321	GUBGYTABKSRVRQ-ASMJPISFSA-N	1.0	WQZGKKKJIJFFOK-GASJEMHNSA-N	direct	637270288	1892.0	40.440093375	1.0	80.8801867499	0.437064551605	2.01	0.725831739681
24411380	637268311	12848.0	40.4145392705	0.87412910321	GUBGYTABKSRVRQ-ASMJPISFSA-N	1.0	WQZGKKKJIJFFOK-GASJEMHNSA-N	direct	637268311	1157.0	53.4353339357	1.0	80.829078541	0.437064551605	2.01	0.725717049188
24411381	637268311	12848.0	40.4145392705	0.87412910321	GUBGYTABKSRVRQ-ASMJPISFSA-N	1.0	WQZGKKKJIJFFOK-GASJEMHNSA-N	direct	637268311	2964.0	53.4353339357	1.0	80.829078541	0.437064551605	2.01	0.725717049188
45727951	637268216	14743.0	19.5185573715	0.902555688805	GUBGYTABKSRVRQ-ASMJPISFSA-N	1.0	WQZGKKKJIJFFOK-GASJEMHNSA-N	direct	637268216	14743.0	22.7825160558	2.0	39.037114743	0.451277844403	2.01	0.725231990371
2587108	637264959	1157.0	41.3448615652	0.87412910321	GUBGYTABKSRVRQ-ASMJPISFSA-N	1.0	WQZGKKKJIJFFOK-GASJEMHNSA-N	direct	637264959	7210.0	40.2848326422	1.0	80.5696652843	0.437064551605	2.01	0.725134067084
2587198	637264959	2964.0	41.3448615652	0.87412910321	GUBGYTABKSRVRQ-ASMJPISFSA-N	1.0	WQZGKKKJIJFFOK-GASJEMHNSA-N	direct	637264959	7210.0	40.2848326422	1.0	80.5696652843	0.437064551605	2.01	0.725134067084
45727967	637268216	14743.0	19.5185573715	0.901750025289	GUBGYTABKSRVRQ-ASMJPISFSA-N	1.0	WQZGKKKJIJFFOK-GASJEMHNSA-N	direct	637268216	14743.0	22.7825160558	2.0	39.037114743	0.450875012644	2.01	0.725070092149
25346581	637268956	1157.0	42.1197582241	0.833444503492	GUBGYTABKSRVRQ-ASMJPISFSA-N	1.0	WQZGKKKJIJFFOK-GASJEMHNSA-N	direct	637268956	8360.0	54.2125395255	1.0	84.2395164482	0.416722251746	2.01	0.72456885469
25346582	637268956	1157.0	42.1197582241	0.833444503492	GUBGYTABKSRVRQ-ASMJPISFSA-N	1.0	WQZGKKKJIJFFOK-GASJEMHNSA-N	direct	637268956	10160.0	54.2125395255	1.0	84.2395164482	0.416722251746	2.01	0.72456885469
25346623	637268956	2964.0	42.1197582241	0.833444503492	GUBGYTABKSRVRQ-ASMJPISFSA-N	1.0	WQZGKKKJIJFFOK-GASJEMHNSA-N	direct	637268956	8360.0	54.2125395255	1.0	84.2395164482	0.416722251746	2.01	0.72456885469
25346624	637268956	2964.0	42.1197582241	0.833444503492	GUBGYTABKSRVRQ-ASMJPISFSA-N	1.0	WQZGKKKJIJFFOK-GASJEMHNSA-N	direct	637268956	10160.0	54.2125395255	1.0	84.2395164482	0.416722251746	2.01	0.72456885469
2587110	637264959	1157.0	41.3448615652	0.87412910321	GUBGYTABKSRVRQ-ASMJPISFSA-N	1.0	WQZGKKKJIJFFOK-GASJEMHNSA-N	direct	637264959	2964.0	40.0560111249	1.0	80.1120222499	0.437064551605	2.01	0.724102159597
2587199	637264959	2964.0	41.3448615652	0.87412910321	GUBGYTABKSRVRQ-ASMJPISFSA-N	1.0	WQZGKKKJIJFFOK-GASJEMHNSA-N	direct	637264959	1157.0	40.0560111249	1.0	80.1120222499	0.437064551605	2.01	0.724102159597
2587111	637264959	1157.0	41.3448615652	0.87412910321	GUBGYTABKSRVRQ-ASMJPISFSA-N	1.0	WQZGKKKJIJFFOK-GASJEMHNSA-N	direct	637264959	2331.0	39.9507819773	1.0	79.9015639547	0.437064551605	2.01	0.723626127219
2587112	637264959	1157.0	41.3448615652	0.87412910321	GUBGYTABKSRVRQ-ASMJPISFSA-N	1.0	WQZGKKKJIJFFOK-GASJEMHNSA-N	direct	637264959	4385.0	39.9507819773	1.0	79.9015639547	0.437064551605	2.01	0.723626127219
2587113	637264959	1157.0	41.3448615652	0.87412910321	GUBGYTABKSRVRQ-ASMJPISFSA-N	1.0	WQZGKKKJIJFFOK-GASJEMHNSA-N	direct	637264959	12108.0	39.9507819773	1.0	79.9015639547	0.437064551605	2.01	0.723626127219
2587114	637264959	1157.0	41.3448615652	0.87412910321	GUBGYTABKSRVRQ-ASMJPISFSA-N	1.0	WQZGKKKJIJFFOK-GASJEMHNSA-N	direct	637264959	13884.0	39.9507819773	1.0	79.9015639547	0.437064551605	2.01	0.723626127219
2587201	637264959	2964.0	41.3448615652	0.87412910321	GUBGYTABKSRVRQ-ASMJPISFSA-N	1.0	WQZGKKKJIJFFOK-GASJEMHNSA-N	direct	637264959	2331.0	39.9507819773	1.0	79.9015639547	0.437064551605	2.01	0.723626127219
2587202	637264959	2964.0	41.3448615652	0.87412910321	GUBGYTABKSRVRQ-ASMJPISFSA-N	1.0	WQZGKKKJIJFFOK-GASJEMHNSA-N	direct	637264959	4385.0	39.9507819773	1.0	79.9015639547	0.437064551605	2.01	0.723626127219
2587203	637264959	2964.0	41.3448615652	0.87412910321	GUBGYTABKSRVRQ-ASMJPISFSA-N	1.0	WQZGKKKJIJFFOK-GASJEMHNSA-N	direct	637264959	12108.0	39.9507819773	1.0	79.9015639547	0.437064551605	2.01	0.723626127219
2587204	637264959	2964.0	41.3448615652	0.87412910321	GUBGYTABKSRVRQ-ASMJPISFSA-N	1.0	WQZGKKKJIJFFOK-GASJEMHNSA-N	direct	637264959	13884.0	39.9507819773	1.0	79.9015639547	0.437064551605	2.01	0.723626127219
2587115	637264959	1157.0	41.3448615652	0.87412910321	GUBGYTABKSRVRQ-ASMJPISFSA-N	1.0	WQZGKKKJIJFFOK-GASJEMHNSA-N	direct	637264959	12690.0	39.8996294549	1.0	79.7992589098	0.437064551605	2.01	0.723394385274
2587205	637264959	2964.0	41.3448615652	0.87412910321	GUBGYTABKSRVRQ-ASMJPISFSA-N	1.0	WQZGKKKJIJFFOK-GASJEMHNSA-N	direct	637264959	12690.0	39.8996294549	1.0	79.7992589098	0.437064551605	2.01	0.723394385274
53164082	637266580	14743.0	39.1272611725	0.902555688805	GUBGYTABKSRVRQ-ASMJPISFSA-N	1.0	WQZGKKKJIJFFOK-GASJEMHNSA-N	direct	637266580	1229.0	38.6234230429	1.0	77.2468460859	0.451277844403	2.01	0.723302914812
53164084	637266580	14743.0	39.1272611725	0.902555688805	GUBGYTABKSRVRQ-ASMJPISFSA-N	1.0	WQZGKKKJIJFFOK-GASJEMHNSA-N	direct	637266580	15110.0	38.6234230429	1.0	77.2468460859	0.451277844403	2.01	0.723302914812
53164085	637266580	14743.0	39.1272611725	0.902555688805	GUBGYTABKSRVRQ-ASMJPISFSA-N	1.0	WQZGKKKJIJFFOK-GASJEMHNSA-N	direct	637266580	15763.0	38.6234230429	1.0	77.2468460859	0.451277844403	2.01	0.723302914812
53164090	637266580	14743.0	39.1272611725	0.901750025289	GUBGYTABKSRVRQ-ASMJPISFSA-N	1.0	WQZGKKKJIJFFOK-GASJEMHNSA-N	direct	637266580	1229.0	38.6234230429	1.0	77.2468460859	0.450875012644	2.01	0.72314144723
53164092	637266580	14743.0	39.1272611725	0.901750025289	GUBGYTABKSRVRQ-ASMJPISFSA-N	1.0	WQZGKKKJIJFFOK-GASJEMHNSA-N	direct	637266580	15110.0	38.6234230429	1.0	77.2468460859	0.450875012644	2.01	0.72314144723
53164093	637266580	14743.0	39.1272611725	0.901750025289	GUBGYTABKSRVRQ-ASMJPISFSA-N	1.0	WQZGKKKJIJFFOK-GASJEMHNSA-N	direct	637266580	15763.0	38.6234230429	1.0	77.2468460859	0.450875012644	2.01	0.72314144723
27495399	637267730	5669.0	39.232102384	0.88620586045	GUBGYTABKSRVRQ-ASMJPISFSA-N	1.0	LKDRXBCSQODPBY-AMVSKUEXSA-N	direct	637267730	4489.0	50.3585258895	1.0	78.464204768	0.443102930225	2.01	0.722824846937
27495400	637267730	5669.0	39.232102384	0.88620586045	GUBGYTABKSRVRQ-ASMJPISFSA-N	1.0	LKDRXBCSQODPBY-AMVSKUEXSA-N	direct	637267730	44.0	42.8356471442	1.0	78.464204768	0.443102930225	2.01	0.722824846937
27495401	637267730	5669.0	39.232102384	0.88620586045	GUBGYTABKSRVRQ-ASMJPISFSA-N	1.0	LKDRXBCSQODPBY-AMVSKUEXSA-N	direct	637267730	1847.0	42.8356471442	1.0	78.464204768	0.443102930225	2.01	0.722824846937
27495402	637267730	5669.0	39.232102384	0.88620586045	GUBGYTABKSRVRQ-ASMJPISFSA-N	1.0	LKDRXBCSQODPBY-AMVSKUEXSA-N	direct	637267730	4116.0	42.8356471442	1.0	78.464204768	0.443102930225	2.01	0.722824846937
27495403	637267730	5669.0	39.232102384	0.88620586045	GUBGYTABKSRVRQ-ASMJPISFSA-N	1.0	LKDRXBCSQODPBY-AMVSKUEXSA-N	direct	637267730	5039.0	42.8356471442	1.0	78.464204768	0.443102930225	2.01	0.722824846937
45727959	637268216	14743.0	19.5185573715	0.88620586045	GUBGYTABKSRVRQ-ASMJPISFSA-N	1.0	WQZGKKKJIJFFOK-GASJEMHNSA-N	direct	637268216	14743.0	22.7825160558	2.0	39.037114743	0.443102930225	2.01	0.721925039423
2586261	637264959	1157.0	41.3448615652	0.833444503492	GUBGYTABKSRVRQ-ASMJPISFSA-N	1.0	WQZGKKKJIJFFOK-GASJEMHNSA-N	direct	637264959	4116.0	44.3645162532	1.0	82.6897231304	0.416722251746	2.01	0.721213056288
2586351	637264959	2964.0	41.3448615652	0.833444503492	GUBGYTABKSRVRQ-ASMJPISFSA-N	1.0	WQZGKKKJIJFFOK-GASJEMHNSA-N	direct	637264959	4116.0	44.3645162532	1.0	82.6897231304	0.416722251746	2.01	0.721213056288
2586263	637264959	1157.0	41.3448615652	0.833444503492	GUBGYTABKSRVRQ-ASMJPISFSA-N	1.0	WQZGKKKJIJFFOK-GASJEMHNSA-N	direct	637264959	3619.0	41.3053948011	1.0	82.6107896021	0.416722251746	2.01	0.721040881686
2586264	637264959	1157.0	41.3448615652	0.833444503492	GUBGYTABKSRVRQ-ASMJPISFSA-N	1.0	WQZGKKKJIJFFOK-GASJEMHNSA-N	direct	637264959	16179.0	41.3053948011	1.0	82.6107896021	0.416722251746	2.01	0.721040881686
2586353	637264959	2964.0	41.3448615652	0.833444503492	GUBGYTABKSRVRQ-ASMJPISFSA-N	1.0	WQZGKKKJIJFFOK-GASJEMHNSA-N	direct	637264959	3619.0	41.3053948011	1.0	82.6107896021	0.416722251746	2.01	0.721040881686
2586354	637264959	2964.0	41.3448615652	0.833444503492	GUBGYTABKSRVRQ-ASMJPISFSA-N	1.0	WQZGKKKJIJFFOK-GASJEMHNSA-N	direct	637264959	16179.0	41.3053948011	1.0	82.6107896021	0.416722251746	2.01	0.721040881686
43733229	637270869	10460.0	41.1524273409	0.833444503492	GUBGYTABKSRVRQ-ASMJPISFSA-N	1.0	WQZGKKKJIJFFOK-GASJEMHNSA-N	direct	637270869	7717.0	48.047207557	1.0	82.3048546817	0.416722251746	2.01	0.720372389726
43733231	637270869	13745.0	41.1524273409	0.833444503492	GUBGYTABKSRVRQ-ASMJPISFSA-N	1.0	WQZGKKKJIJFFOK-GASJEMHNSA-N	direct	637270869	7717.0	48.047207557	1.0	82.3048546817	0.416722251746	2.01	0.720372389726
27495509	637267730	5669.0	39.232102384	0.87412910321	GUBGYTABKSRVRQ-ASMJPISFSA-N	1.0	LKDRXBCSQODPBY-AMVSKUEXSA-N	direct	637267730	4489.0	50.3585258895	1.0	78.464204768	0.437064551605	2.01	0.720349590232
27495510	637267730	5669.0	39.232102384	0.87412910321	GUBGYTABKSRVRQ-ASMJPISFSA-N	1.0	LKDRXBCSQODPBY-AMVSKUEXSA-N	direct	637267730	44.0	42.8356471442	1.0	78.464204768	0.437064551605	2.01	0.720349590232
27495511	637267730	5669.0	39.232102384	0.87412910321	GUBGYTABKSRVRQ-ASMJPISFSA-N	1.0	LKDRXBCSQODPBY-AMVSKUEXSA-N	direct	637267730	1847.0	42.8356471442	1.0	78.464204768	0.437064551605	2.01	0.720349590232
27495512	637267730	5669.0	39.232102384	0.87412910321	GUBGYTABKSRVRQ-ASMJPISFSA-N	1.0	LKDRXBCSQODPBY-AMVSKUEXSA-N	direct	637267730	4116.0	42.8356471442	1.0	78.464204768	0.437064551605	2.01	0.720349590232
27495513	637267730	5669.0	39.232102384	0.87412910321	GUBGYTABKSRVRQ-ASMJPISFSA-N	1.0	LKDRXBCSQODPBY-AMVSKUEXSA-N	direct	637267730	5039.0	42.8356471442	1.0	78.464204768	0.437064551605	2.01	0.720349590232
9877219	637265842	1157.0	37.9913998282	0.902555688805	GUBGYTABKSRVRQ-ASMJPISFSA-N	1.0	WQZGKKKJIJFFOK-GASJEMHNSA-N	direct	637265842	189.0	49.321481621	1.0	75.9827996565	0.451277844403	2.01	0.720325598856
9877220	637265842	1157.0	37.9913998282	0.902555688805	GUBGYTABKSRVRQ-ASMJPISFSA-N	1.0	WQZGKKKJIJFFOK-GASJEMHNSA-N	direct	637265842	1846.0	49.321481621	1.0	75.9827996565	0.451277844403	2.01	0.720325598856
9877221	637265842	1157.0	37.9913998282	0.902555688805	GUBGYTABKSRVRQ-ASMJPISFSA-N	1.0	WQZGKKKJIJFFOK-GASJEMHNSA-N	direct	637265842	2046.0	49.321481621	1.0	75.9827996565	0.451277844403	2.01	0.720325598856
9877222	637265842	1157.0	37.9913998282	0.902555688805	GUBGYTABKSRVRQ-ASMJPISFSA-N	1.0	WQZGKKKJIJFFOK-GASJEMHNSA-N	direct	637265842	4116.0	48.4190750243	1.0	75.9827996565	0.451277844403	2.01	0.720325598856
9877226	637265842	1157.0	37.9913998282	0.902555688805	GUBGYTABKSRVRQ-ASMJPISFSA-N	1.0	WQZGKKKJIJFFOK-GASJEMHNSA-N	direct	637265842	1785.0	44.8507808873	1.0	75.9827996565	0.451277844403	2.01	0.720325598856
9877228	637265842	1157.0	37.9913998282	0.902555688805	GUBGYTABKSRVRQ-ASMJPISFSA-N	1.0	WQZGKKKJIJFFOK-GASJEMHNSA-N	direct	637265842	1548.0	44.2006594505	1.0	75.9827996565	0.451277844403	2.01	0.720325598856
9877229	637265842	1157.0	37.9913998282	0.902555688805	GUBGYTABKSRVRQ-ASMJPISFSA-N	1.0	WQZGKKKJIJFFOK-GASJEMHNSA-N	direct	637265842	2379.0	44.2006594505	1.0	75.9827996565	0.451277844403	2.01	0.720325598856
9877230	637265842	1157.0	37.9913998282	0.902555688805	GUBGYTABKSRVRQ-ASMJPISFSA-N	1.0	WQZGKKKJIJFFOK-GASJEMHNSA-N	direct	637265842	5848.0	44.2006594505	1.0	75.9827996565	0.451277844403	2.01	0.720325598856
9877231	637265842	1157.0	37.9913998282	0.902555688805	GUBGYTABKSRVRQ-ASMJPISFSA-N	1.0	WQZGKKKJIJFFOK-GASJEMHNSA-N	direct	637265842	6557.0	44.2006594505	1.0	75.9827996565	0.451277844403	2.01	0.720325598856
9877232	637265842	1157.0	37.9913998282	0.902555688805	GUBGYTABKSRVRQ-ASMJPISFSA-N	1.0	WQZGKKKJIJFFOK-GASJEMHNSA-N	direct	637265842	7537.0	44.1106982975	1.0	75.9827996565	0.451277844403	2.01	0.720325598856
9877233	637265842	1157.0	37.9913998282	0.902555688805	GUBGYTABKSRVRQ-ASMJPISFSA-N	1.0	WQZGKKKJIJFFOK-GASJEMHNSA-N	direct	637265842	10453.0	44.1106982975	1.0	75.9827996565	0.451277844403	2.01	0.720325598856
9877234	637265842	1157.0	37.9913998282	0.902555688805	GUBGYTABKSRVRQ-ASMJPISFSA-N	1.0	WQZGKKKJIJFFOK-GASJEMHNSA-N	direct	637265842	2331.0	43.571865206	1.0	75.9827996565	0.451277844403	2.01	0.720325598856
9877235	637265842	1157.0	37.9913998282	0.902555688805	GUBGYTABKSRVRQ-ASMJPISFSA-N	1.0	WQZGKKKJIJFFOK-GASJEMHNSA-N	direct	637265842	4385.0	43.571865206	1.0	75.9827996565	0.451277844403	2.01	0.720325598856
9877236	637265842	1157.0	37.9913998282	0.902555688805	GUBGYTABKSRVRQ-ASMJPISFSA-N	1.0	WQZGKKKJIJFFOK-GASJEMHNSA-N	direct	637265842	12108.0	43.571865206	1.0	75.9827996565	0.451277844403	2.01	0.720325598856
9877237	637265842	1157.0	37.9913998282	0.902555688805	GUBGYTABKSRVRQ-ASMJPISFSA-N	1.0	WQZGKKKJIJFFOK-GASJEMHNSA-N	direct	637265842	13884.0	43.571865206	1.0	75.9827996565	0.451277844403	2.01	0.720325598856
9877311	637265842	2964.0	37.9913998282	0.902555688805	GUBGYTABKSRVRQ-ASMJPISFSA-N	1.0	WQZGKKKJIJFFOK-GASJEMHNSA-N	direct	637265842	189.0	49.321481621	1.0	75.9827996565	0.451277844403	2.01	0.720325598856
9877312	637265842	2964.0	37.9913998282	0.902555688805	GUBGYTABKSRVRQ-ASMJPISFSA-N	1.0	WQZGKKKJIJFFOK-GASJEMHNSA-N	direct	637265842	1846.0	49.321481621	1.0	75.9827996565	0.451277844403	2.01	0.720325598856
9877313	637265842	2964.0	37.9913998282	0.902555688805	GUBGYTABKSRVRQ-ASMJPISFSA-N	1.0	WQZGKKKJIJFFOK-GASJEMHNSA-N	direct	637265842	2046.0	49.321481621	1.0	75.9827996565	0.451277844403	2.01	0.720325598856
9877314	637265842	2964.0	37.9913998282	0.902555688805	GUBGYTABKSRVRQ-ASMJPISFSA-N	1.0	WQZGKKKJIJFFOK-GASJEMHNSA-N	direct	637265842	4116.0	48.4190750243	1.0	75.9827996565	0.451277844403	2.01	0.720325598856
9877318	637265842	2964.0	37.9913998282	0.902555688805	GUBGYTABKSRVRQ-ASMJPISFSA-N	1.0	WQZGKKKJIJFFOK-GASJEMHNSA-N	direct	637265842	1785.0	44.8507808873	1.0	75.9827996565	0.451277844403	2.01	0.720325598856
9877320	637265842	2964.0	37.9913998282	0.902555688805	GUBGYTABKSRVRQ-ASMJPISFSA-N	1.0	WQZGKKKJIJFFOK-GASJEMHNSA-N	direct	637265842	1548.0	44.2006594505	1.0	75.9827996565	0.451277844403	2.01	0.720325598856
9877321	637265842	2964.0	37.9913998282	0.902555688805	GUBGYTABKSRVRQ-ASMJPISFSA-N	1.0	WQZGKKKJIJFFOK-GASJEMHNSA-N	direct	637265842	2379.0	44.2006594505	1.0	75.9827996565	0.451277844403	2.01	0.720325598856
9877322	637265842	2964.0	37.9913998282	0.902555688805	GUBGYTABKSRVRQ-ASMJPISFSA-N	1.0	WQZGKKKJIJFFOK-GASJEMHNSA-N	direct	637265842	5848.0	44.2006594505	1.0	75.9827996565	0.451277844403	2.01	0.720325598856
9877323	637265842	2964.0	37.9913998282	0.902555688805	GUBGYTABKSRVRQ-ASMJPISFSA-N	1.0	WQZGKKKJIJFFOK-GASJEMHNSA-N	direct	637265842	6557.0	44.2006594505	1.0	75.9827996565	0.451277844403	2.01	0.720325598856
9877324	637265842	2964.0	37.9913998282	0.902555688805	GUBGYTABKSRVRQ-ASMJPISFSA-N	1.0	WQZGKKKJIJFFOK-GASJEMHNSA-N	direct	637265842	7537.0	44.1106982975	1.0	75.9827996565	0.451277844403	2.01	0.720325598856
9877325	637265842	2964.0	37.9913998282	0.902555688805	GUBGYTABKSRVRQ-ASMJPISFSA-N	1.0	WQZGKKKJIJFFOK-GASJEMHNSA-N	direct	637265842	10453.0	44.1106982975	1.0	75.9827996565	0.451277844403	2.01	0.720325598856
9877326	637265842	2964.0	37.9913998282	0.902555688805	GUBGYTABKSRVRQ-ASMJPISFSA-N	1.0	WQZGKKKJIJFFOK-GASJEMHNSA-N	direct	637265842	2331.0	43.571865206	1.0	75.9827996565	0.451277844403	2.01	0.720325598856
9877327	637265842	2964.0	37.9913998282	0.902555688805	GUBGYTABKSRVRQ-ASMJPISFSA-N	1.0	WQZGKKKJIJFFOK-GASJEMHNSA-N	direct	637265842	4385.0	43.571865206	1.0	75.9827996565	0.451277844403	2.01	0.720325598856
9877328	637265842	2964.0	37.9913998282	0.902555688805	GUBGYTABKSRVRQ-ASMJPISFSA-N	1.0	WQZGKKKJIJFFOK-GASJEMHNSA-N	direct	637265842	12108.0	43.571865206	1.0	75.9827996565	0.451277844403	2.01	0.720325598856
9877329	637265842	2964.0	37.9913998282	0.902555688805	GUBGYTABKSRVRQ-ASMJPISFSA-N	1.0	WQZGKKKJIJFFOK-GASJEMHNSA-N	direct	637265842	13884.0	43.571865206	1.0	75.9827996565	0.451277844403	2.01	0.720325598856
9877909	637265842	1157.0	37.9913998282	0.901750025289	GUBGYTABKSRVRQ-ASMJPISFSA-N	1.0	WQZGKKKJIJFFOK-GASJEMHNSA-N	direct	637265842	189.0	49.321481621	1.0	75.9827996565	0.450875012644	2.01	0.72016479592
9877910	637265842	1157.0	37.9913998282	0.901750025289	GUBGYTABKSRVRQ-ASMJPISFSA-N	1.0	WQZGKKKJIJFFOK-GASJEMHNSA-N	direct	637265842	1846.0	49.321481621	1.0	75.9827996565	0.450875012644	2.01	0.72016479592
9877911	637265842	1157.0	37.9913998282	0.901750025289	GUBGYTABKSRVRQ-ASMJPISFSA-N	1.0	WQZGKKKJIJFFOK-GASJEMHNSA-N	direct	637265842	2046.0	49.321481621	1.0	75.9827996565	0.450875012644	2.01	0.72016479592
9877912	637265842	1157.0	37.9913998282	0.901750025289	GUBGYTABKSRVRQ-ASMJPISFSA-N	1.0	WQZGKKKJIJFFOK-GASJEMHNSA-N	direct	637265842	4116.0	48.4190750243	1.0	75.9827996565	0.450875012644	2.01	0.72016479592
9877916	637265842	1157.0	37.9913998282	0.901750025289	GUBGYTABKSRVRQ-ASMJPISFSA-N	1.0	WQZGKKKJIJFFOK-GASJEMHNSA-N	direct	637265842	1785.0	44.8507808873	1.0	75.9827996565	0.450875012644	2.01	0.72016479592
9877918	637265842	1157.0	37.9913998282	0.901750025289	GUBGYTABKSRVRQ-ASMJPISFSA-N	1.0	WQZGKKKJIJFFOK-GASJEMHNSA-N	direct	637265842	1548.0	44.2006594505	1.0	75.9827996565	0.450875012644	2.01	0.72016479592
9877919	637265842	1157.0	37.9913998282	0.901750025289	GUBGYTABKSRVRQ-ASMJPISFSA-N	1.0	WQZGKKKJIJFFOK-GASJEMHNSA-N	direct	637265842	2379.0	44.2006594505	1.0	75.9827996565	0.450875012644	2.01	0.72016479592
9877920	637265842	1157.0	37.9913998282	0.901750025289	GUBGYTABKSRVRQ-ASMJPISFSA-N	1.0	WQZGKKKJIJFFOK-GASJEMHNSA-N	direct	637265842	5848.0	44.2006594505	1.0	75.9827996565	0.450875012644	2.01	0.72016479592
9877921	637265842	1157.0	37.9913998282	0.901750025289	GUBGYTABKSRVRQ-ASMJPISFSA-N	1.0	WQZGKKKJIJFFOK-GASJEMHNSA-N	direct	637265842	6557.0	44.2006594505	1.0	75.9827996565	0.450875012644	2.01	0.72016479592
9877922	637265842	1157.0	37.9913998282	0.901750025289	GUBGYTABKSRVRQ-ASMJPISFSA-N	1.0	WQZGKKKJIJFFOK-GASJEMHNSA-N	direct	637265842	7537.0	44.1106982975	1.0	75.9827996565	0.450875012644	2.01	0.72016479592
9877923	637265842	1157.0	37.9913998282	0.901750025289	GUBGYTABKSRVRQ-ASMJPISFSA-N	1.0	WQZGKKKJIJFFOK-GASJEMHNSA-N	direct	637265842	10453.0	44.1106982975	1.0	75.9827996565	0.450875012644	2.01	0.72016479592
9877924	637265842	1157.0	37.9913998282	0.901750025289	GUBGYTABKSRVRQ-ASMJPISFSA-N	1.0	WQZGKKKJIJFFOK-GASJEMHNSA-N	direct	637265842	2331.0	43.571865206	1.0	75.9827996565	0.450875012644	2.01	0.72016479592
9877925	637265842	1157.0	37.9913998282	0.901750025289	GUBGYTABKSRVRQ-ASMJPISFSA-N	1.0	WQZGKKKJIJFFOK-GASJEMHNSA-N	direct	637265842	4385.0	43.571865206	1.0	75.9827996565	0.450875012644	2.01	0.72016479592
9877926	637265842	1157.0	37.9913998282	0.901750025289	GUBGYTABKSRVRQ-ASMJPISFSA-N	1.0	WQZGKKKJIJFFOK-GASJEMHNSA-N	direct	637265842	12108.0	43.571865206	1.0	75.9827996565	0.450875012644	2.01	0.72016479592
9877927	637265842	1157.0	37.9913998282	0.901750025289	GUBGYTABKSRVRQ-ASMJPISFSA-N	1.0	WQZGKKKJIJFFOK-GASJEMHNSA-N	direct	637265842	13884.0	43.571865206	1.0	75.9827996565	0.450875012644	2.01	0.72016479592
9878001	637265842	2964.0	37.9913998282	0.901750025289	GUBGYTABKSRVRQ-ASMJPISFSA-N	1.0	WQZGKKKJIJFFOK-GASJEMHNSA-N	direct	637265842	189.0	49.321481621	1.0	75.9827996565	0.450875012644	2.01	0.72016479592
9878002	637265842	2964.0	37.9913998282	0.901750025289	GUBGYTABKSRVRQ-ASMJPISFSA-N	1.0	WQZGKKKJIJFFOK-GASJEMHNSA-N	direct	637265842	1846.0	49.321481621	1.0	75.9827996565	0.450875012644	2.01	0.72016479592
9878003	637265842	2964.0	37.9913998282	0.901750025289	GUBGYTABKSRVRQ-ASMJPISFSA-N	1.0	WQZGKKKJIJFFOK-GASJEMHNSA-N	direct	637265842	2046.0	49.321481621	1.0	75.9827996565	0.450875012644	2.01	0.72016479592
9878004	637265842	2964.0	37.9913998282	0.901750025289	GUBGYTABKSRVRQ-ASMJPISFSA-N	1.0	WQZGKKKJIJFFOK-GASJEMHNSA-N	direct	637265842	4116.0	48.4190750243	1.0	75.9827996565	0.450875012644	2.01	0.72016479592
9878008	637265842	2964.0	37.9913998282	0.901750025289	GUBGYTABKSRVRQ-ASMJPISFSA-N	1.0	WQZGKKKJIJFFOK-GASJEMHNSA-N	direct	637265842	1785.0	44.8507808873	1.0	75.9827996565	0.450875012644	2.01	0.72016479592
9878010	637265842	2964.0	37.9913998282	0.901750025289	GUBGYTABKSRVRQ-ASMJPISFSA-N	1.0	WQZGKKKJIJFFOK-GASJEMHNSA-N	direct	637265842	1548.0	44.2006594505	1.0	75.9827996565	0.450875012644	2.01	0.72016479592
9878011	637265842	2964.0	37.9913998282	0.901750025289	GUBGYTABKSRVRQ-ASMJPISFSA-N	1.0	WQZGKKKJIJFFOK-GASJEMHNSA-N	direct	637265842	2379.0	44.2006594505	1.0	75.9827996565	0.450875012644	2.01	0.72016479592
9878012	637265842	2964.0	37.9913998282	0.901750025289	GUBGYTABKSRVRQ-ASMJPISFSA-N	1.0	WQZGKKKJIJFFOK-GASJEMHNSA-N	direct	637265842	5848.0	44.2006594505	1.0	75.9827996565	0.450875012644	2.01	0.72016479592
9878013	637265842	2964.0	37.9913998282	0.901750025289	GUBGYTABKSRVRQ-ASMJPISFSA-N	1.0	WQZGKKKJIJFFOK-GASJEMHNSA-N	direct	637265842	6557.0	44.2006594505	1.0	75.9827996565	0.450875012644	2.01	0.72016479592
9878014	637265842	2964.0	37.9913998282	0.901750025289	GUBGYTABKSRVRQ-ASMJPISFSA-N	1.0	WQZGKKKJIJFFOK-GASJEMHNSA-N	direct	637265842	7537.0	44.1106982975	1.0	75.9827996565	0.450875012644	2.01	0.72016479592
9878015	637265842	2964.0	37.9913998282	0.901750025289	GUBGYTABKSRVRQ-ASMJPISFSA-N	1.0	WQZGKKKJIJFFOK-GASJEMHNSA-N	direct	637265842	10453.0	44.1106982975	1.0	75.9827996565	0.450875012644	2.01	0.72016479592
9878016	637265842	2964.0	37.9913998282	0.901750025289	GUBGYTABKSRVRQ-ASMJPISFSA-N	1.0	WQZGKKKJIJFFOK-GASJEMHNSA-N	direct	637265842	2331.0	43.571865206	1.0	75.9827996565	0.450875012644	2.01	0.72016479592
9878017	637265842	2964.0	37.9913998282	0.901750025289	GUBGYTABKSRVRQ-ASMJPISFSA-N	1.0	WQZGKKKJIJFFOK-GASJEMHNSA-N	direct	637265842	4385.0	43.571865206	1.0	75.9827996565	0.450875012644	2.01	0.72016479592
9878018	637265842	2964.0	37.9913998282	0.901750025289	GUBGYTABKSRVRQ-ASMJPISFSA-N	1.0	WQZGKKKJIJFFOK-GASJEMHNSA-N	direct	637265842	12108.0	43.571865206	1.0	75.9827996565	0.450875012644	2.01	0.72016479592
9878019	637265842	2964.0	37.9913998282	0.901750025289	GUBGYTABKSRVRQ-ASMJPISFSA-N	1.0	WQZGKKKJIJFFOK-GASJEMHNSA-N	direct	637265842	13884.0	43.571865206	1.0	75.9827996565	0.450875012644	2.01	0.72016479592
53164086	637266580	14743.0	39.1272611725	0.88620586045	GUBGYTABKSRVRQ-ASMJPISFSA-N	1.0	WQZGKKKJIJFFOK-GASJEMHNSA-N	direct	637266580	1229.0	38.6234230429	1.0	77.2468460859	0.443102930225	2.01	0.720004760164
53164088	637266580	14743.0	39.1272611725	0.88620586045	GUBGYTABKSRVRQ-ASMJPISFSA-N	1.0	WQZGKKKJIJFFOK-GASJEMHNSA-N	direct	637266580	15110.0	38.6234230429	1.0	77.2468460859	0.443102930225	2.01	0.720004760164
53164089	637266580	14743.0	39.1272611725	0.88620586045	GUBGYTABKSRVRQ-ASMJPISFSA-N	1.0	WQZGKKKJIJFFOK-GASJEMHNSA-N	direct	637266580	15763.0	38.6234230429	1.0	77.2468460859	0.443102930225	2.01	0.720004760164
2586265	637264959	1157.0	41.3448615652	0.833444503492	GUBGYTABKSRVRQ-ASMJPISFSA-N	1.0	WQZGKKKJIJFFOK-GASJEMHNSA-N	direct	637264959	1248.0	41.0515870342	1.0	82.1031740684	0.416722251746	2.01	0.719930681761
2586355	637264959	2964.0	41.3448615652	0.833444503492	GUBGYTABKSRVRQ-ASMJPISFSA-N	1.0	WQZGKKKJIJFFOK-GASJEMHNSA-N	direct	637264959	1248.0	41.0515870342	1.0	82.1031740684	0.416722251746	2.01	0.719930681761
45727975	637268216	14743.0	19.5185573715	0.87412910321	GUBGYTABKSRVRQ-ASMJPISFSA-N	1.0	WQZGKKKJIJFFOK-GASJEMHNSA-N	direct	637268216	14743.0	22.7825160558	2.0	39.037114743	0.437064551605	2.01	0.719452864038
18974141	637265556	12848.0	37.7904849855	0.902555688805	GUBGYTABKSRVRQ-ASMJPISFSA-N	1.0	WQZGKKKJIJFFOK-GASJEMHNSA-N	direct	637265556	1157.0	45.9706162223	1.0	75.5809699709	0.451277844403	2.01	0.719371356548
18974142	637265556	12848.0	37.7904849855	0.902555688805	GUBGYTABKSRVRQ-ASMJPISFSA-N	1.0	WQZGKKKJIJFFOK-GASJEMHNSA-N	direct	637265556	2964.0	45.9706162223	1.0	75.5809699709	0.451277844403	2.01	0.719371356548
18974145	637265556	12848.0	37.7904849855	0.902555688805	GUBGYTABKSRVRQ-ASMJPISFSA-N	1.0	WQZGKKKJIJFFOK-GASJEMHNSA-N	direct	637265556	4116.0	44.1726307269	1.0	75.5809699709	0.451277844403	2.01	0.719371356548
18974801	637265556	12848.0	37.7904849855	0.901750025289	GUBGYTABKSRVRQ-ASMJPISFSA-N	1.0	WQZGKKKJIJFFOK-GASJEMHNSA-N	direct	637265556	1157.0	45.9706162223	1.0	75.5809699709	0.450875012644	2.01	0.719210766633
18974802	637265556	12848.0	37.7904849855	0.901750025289	GUBGYTABKSRVRQ-ASMJPISFSA-N	1.0	WQZGKKKJIJFFOK-GASJEMHNSA-N	direct	637265556	2964.0	45.9706162223	1.0	75.5809699709	0.450875012644	2.01	0.719210766633
18974805	637265556	12848.0	37.7904849855	0.901750025289	GUBGYTABKSRVRQ-ASMJPISFSA-N	1.0	WQZGKKKJIJFFOK-GASJEMHNSA-N	direct	637265556	4116.0	44.1726307269	1.0	75.5809699709	0.450875012644	2.01	0.719210766633
53144787	637268852	14743.0	21.6179829574	0.833444503492	GUBGYTABKSRVRQ-ASMJPISFSA-N	1.0	WQZGKKKJIJFFOK-GASJEMHNSA-N	direct	637268852	14743.0	20.343901798	2.0	40.687803596	0.416722251746	2.01	0.718330416571
53164094	637266580	14743.0	39.1272611725	0.87412910321	GUBGYTABKSRVRQ-ASMJPISFSA-N	1.0	WQZGKKKJIJFFOK-GASJEMHNSA-N	direct	637266580	1229.0	38.6234230429	1.0	77.2468460859	0.437064551605	2.01	0.717539160624
53164096	637266580	14743.0	39.1272611725	0.87412910321	GUBGYTABKSRVRQ-ASMJPISFSA-N	1.0	WQZGKKKJIJFFOK-GASJEMHNSA-N	direct	637266580	15110.0	38.6234230429	1.0	77.2468460859	0.437064551605	2.01	0.717539160624
53164097	637266580	14743.0	39.1272611725	0.87412910321	GUBGYTABKSRVRQ-ASMJPISFSA-N	1.0	WQZGKKKJIJFFOK-GASJEMHNSA-N	direct	637266580	15763.0	38.6234230429	1.0	77.2468460859	0.437064551605	2.01	0.717539160624
45655242	637265341	10975.0	20.2388241868	0.833444503492	GUBGYTABKSRVRQ-ASMJPISFSA-N	1.0	RFSUNEUAIZKAJO-ARQDHWQXSA-N	direct	637265341	10975.0	22.8477116556	2.0	40.4776483737	0.416722251746	2.01	0.717401058414
51990088	637270288	15980.0	42.3788237182	0.833444503492	GUBGYTABKSRVRQ-ASMJPISFSA-N	1.0	WQZGKKKJIJFFOK-GASJEMHNSA-N	direct	637270288	1892.0	40.440093375	1.0	80.8801867499	0.416722251746	2.01	0.717234600036
24409784	637268311	12848.0	40.4145392705	0.833444503492	GUBGYTABKSRVRQ-ASMJPISFSA-N	1.0	WQZGKKKJIJFFOK-GASJEMHNSA-N	direct	637268311	1157.0	53.4353339357	1.0	80.829078541	0.416722251746	2.01	0.717121268
24409785	637268311	12848.0	40.4145392705	0.833444503492	GUBGYTABKSRVRQ-ASMJPISFSA-N	1.0	WQZGKKKJIJFFOK-GASJEMHNSA-N	direct	637268311	2964.0	53.4353339357	1.0	80.829078541	0.416722251746	2.01	0.717121268
9877564	637265842	1157.0	37.9913998282	0.88620586045	GUBGYTABKSRVRQ-ASMJPISFSA-N	1.0	WQZGKKKJIJFFOK-GASJEMHNSA-N	direct	637265842	189.0	49.321481621	1.0	75.9827996565	0.443102930225	2.01	0.71704102033
9877565	637265842	1157.0	37.9913998282	0.88620586045	GUBGYTABKSRVRQ-ASMJPISFSA-N	1.0	WQZGKKKJIJFFOK-GASJEMHNSA-N	direct	637265842	1846.0	49.321481621	1.0	75.9827996565	0.443102930225	2.01	0.71704102033
9877566	637265842	1157.0	37.9913998282	0.88620586045	GUBGYTABKSRVRQ-ASMJPISFSA-N	1.0	WQZGKKKJIJFFOK-GASJEMHNSA-N	direct	637265842	2046.0	49.321481621	1.0	75.9827996565	0.443102930225	2.01	0.71704102033
9877567	637265842	1157.0	37.9913998282	0.88620586045	GUBGYTABKSRVRQ-ASMJPISFSA-N	1.0	WQZGKKKJIJFFOK-GASJEMHNSA-N	direct	637265842	4116.0	48.4190750243	1.0	75.9827996565	0.443102930225	2.01	0.71704102033
9877571	637265842	1157.0	37.9913998282	0.88620586045	GUBGYTABKSRVRQ-ASMJPISFSA-N	1.0	WQZGKKKJIJFFOK-GASJEMHNSA-N	direct	637265842	1785.0	44.8507808873	1.0	75.9827996565	0.443102930225	2.01	0.71704102033
9877573	637265842	1157.0	37.9913998282	0.88620586045	GUBGYTABKSRVRQ-ASMJPISFSA-N	1.0	WQZGKKKJIJFFOK-GASJEMHNSA-N	direct	637265842	1548.0	44.2006594505	1.0	75.9827996565	0.443102930225	2.01	0.71704102033
9877574	637265842	1157.0	37.9913998282	0.88620586045	GUBGYTABKSRVRQ-ASMJPISFSA-N	1.0	WQZGKKKJIJFFOK-GASJEMHNSA-N	direct	637265842	2379.0	44.2006594505	1.0	75.9827996565	0.443102930225	2.01	0.71704102033
9877575	637265842	1157.0	37.9913998282	0.88620586045	GUBGYTABKSRVRQ-ASMJPISFSA-N	1.0	WQZGKKKJIJFFOK-GASJEMHNSA-N	direct	637265842	5848.0	44.2006594505	1.0	75.9827996565	0.443102930225	2.01	0.71704102033
9877576	637265842	1157.0	37.9913998282	0.88620586045	GUBGYTABKSRVRQ-ASMJPISFSA-N	1.0	WQZGKKKJIJFFOK-GASJEMHNSA-N	direct	637265842	6557.0	44.2006594505	1.0	75.9827996565	0.443102930225	2.01	0.71704102033
9877577	637265842	1157.0	37.9913998282	0.88620586045	GUBGYTABKSRVRQ-ASMJPISFSA-N	1.0	WQZGKKKJIJFFOK-GASJEMHNSA-N	direct	637265842	7537.0	44.1106982975	1.0	75.9827996565	0.443102930225	2.01	0.71704102033
9877578	637265842	1157.0	37.9913998282	0.88620586045	GUBGYTABKSRVRQ-ASMJPISFSA-N	1.0	WQZGKKKJIJFFOK-GASJEMHNSA-N	direct	637265842	10453.0	44.1106982975	1.0	75.9827996565	0.443102930225	2.01	0.71704102033
9877579	637265842	1157.0	37.9913998282	0.88620586045	GUBGYTABKSRVRQ-ASMJPISFSA-N	1.0	WQZGKKKJIJFFOK-GASJEMHNSA-N	direct	637265842	2331.0	43.571865206	1.0	75.9827996565	0.443102930225	2.01	0.71704102033
9877580	637265842	1157.0	37.9913998282	0.88620586045	GUBGYTABKSRVRQ-ASMJPISFSA-N	1.0	WQZGKKKJIJFFOK-GASJEMHNSA-N	direct	637265842	4385.0	43.571865206	1.0	75.9827996565	0.443102930225	2.01	0.71704102033
9877581	637265842	1157.0	37.9913998282	0.88620586045	GUBGYTABKSRVRQ-ASMJPISFSA-N	1.0	WQZGKKKJIJFFOK-GASJEMHNSA-N	direct	637265842	12108.0	43.571865206	1.0	75.9827996565	0.443102930225	2.01	0.71704102033
9877582	637265842	1157.0	37.9913998282	0.88620586045	GUBGYTABKSRVRQ-ASMJPISFSA-N	1.0	WQZGKKKJIJFFOK-GASJEMHNSA-N	direct	637265842	13884.0	43.571865206	1.0	75.9827996565	0.443102930225	2.01	0.71704102033
9877656	637265842	2964.0	37.9913998282	0.88620586045	GUBGYTABKSRVRQ-ASMJPISFSA-N	1.0	WQZGKKKJIJFFOK-GASJEMHNSA-N	direct	637265842	189.0	49.321481621	1.0	75.9827996565	0.443102930225	2.01	0.71704102033
9877657	637265842	2964.0	37.9913998282	0.88620586045	GUBGYTABKSRVRQ-ASMJPISFSA-N	1.0	WQZGKKKJIJFFOK-GASJEMHNSA-N	direct	637265842	1846.0	49.321481621	1.0	75.9827996565	0.443102930225	2.01	0.71704102033
9877658	637265842	2964.0	37.9913998282	0.88620586045	GUBGYTABKSRVRQ-ASMJPISFSA-N	1.0	WQZGKKKJIJFFOK-GASJEMHNSA-N	direct	637265842	2046.0	49.321481621	1.0	75.9827996565	0.443102930225	2.01	0.71704102033
9877659	637265842	2964.0	37.9913998282	0.88620586045	GUBGYTABKSRVRQ-ASMJPISFSA-N	1.0	WQZGKKKJIJFFOK-GASJEMHNSA-N	direct	637265842	4116.0	48.4190750243	1.0	75.9827996565	0.443102930225	2.01	0.71704102033
9877663	637265842	2964.0	37.9913998282	0.88620586045	GUBGYTABKSRVRQ-ASMJPISFSA-N	1.0	WQZGKKKJIJFFOK-GASJEMHNSA-N	direct	637265842	1785.0	44.8507808873	1.0	75.9827996565	0.443102930225	2.01	0.71704102033
9877665	637265842	2964.0	37.9913998282	0.88620586045	GUBGYTABKSRVRQ-ASMJPISFSA-N	1.0	WQZGKKKJIJFFOK-GASJEMHNSA-N	direct	637265842	1548.0	44.2006594505	1.0	75.9827996565	0.443102930225	2.01	0.71704102033
9877666	637265842	2964.0	37.9913998282	0.88620586045	GUBGYTABKSRVRQ-ASMJPISFSA-N	1.0	WQZGKKKJIJFFOK-GASJEMHNSA-N	direct	637265842	2379.0	44.2006594505	1.0	75.9827996565	0.443102930225	2.01	0.71704102033
9877667	637265842	2964.0	37.9913998282	0.88620586045	GUBGYTABKSRVRQ-ASMJPISFSA-N	1.0	WQZGKKKJIJFFOK-GASJEMHNSA-N	direct	637265842	5848.0	44.2006594505	1.0	75.9827996565	0.443102930225	2.01	0.71704102033
9877668	637265842	2964.0	37.9913998282	0.88620586045	GUBGYTABKSRVRQ-ASMJPISFSA-N	1.0	WQZGKKKJIJFFOK-GASJEMHNSA-N	direct	637265842	6557.0	44.2006594505	1.0	75.9827996565	0.443102930225	2.01	0.71704102033
9877669	637265842	2964.0	37.9913998282	0.88620586045	GUBGYTABKSRVRQ-ASMJPISFSA-N	1.0	WQZGKKKJIJFFOK-GASJEMHNSA-N	direct	637265842	7537.0	44.1106982975	1.0	75.9827996565	0.443102930225	2.01	0.71704102033
9877670	637265842	2964.0	37.9913998282	0.88620586045	GUBGYTABKSRVRQ-ASMJPISFSA-N	1.0	WQZGKKKJIJFFOK-GASJEMHNSA-N	direct	637265842	10453.0	44.1106982975	1.0	75.9827996565	0.443102930225	2.01	0.71704102033
9877671	637265842	2964.0	37.9913998282	0.88620586045	GUBGYTABKSRVRQ-ASMJPISFSA-N	1.0	WQZGKKKJIJFFOK-GASJEMHNSA-N	direct	637265842	2331.0	43.571865206	1.0	75.9827996565	0.443102930225	2.01	0.71704102033
9877672	637265842	2964.0	37.9913998282	0.88620586045	GUBGYTABKSRVRQ-ASMJPISFSA-N	1.0	WQZGKKKJIJFFOK-GASJEMHNSA-N	direct	637265842	4385.0	43.571865206	1.0	75.9827996565	0.443102930225	2.01	0.71704102033
9877673	637265842	2964.0	37.9913998282	0.88620586045	GUBGYTABKSRVRQ-ASMJPISFSA-N	1.0	WQZGKKKJIJFFOK-GASJEMHNSA-N	direct	637265842	12108.0	43.571865206	1.0	75.9827996565	0.443102930225	2.01	0.71704102033
9877674	637265842	2964.0	37.9913998282	0.88620586045	GUBGYTABKSRVRQ-ASMJPISFSA-N	1.0	WQZGKKKJIJFFOK-GASJEMHNSA-N	direct	637265842	13884.0	43.571865206	1.0	75.9827996565	0.443102930225	2.01	0.71704102033
2586268	637264959	1157.0	41.3448615652	0.833444503492	GUBGYTABKSRVRQ-ASMJPISFSA-N	1.0	WQZGKKKJIJFFOK-GASJEMHNSA-N	direct	637264959	7210.0	40.2848326422	1.0	80.5696652843	0.416722251746	2.01	0.716545191048
2586358	637264959	2964.0	41.3448615652	0.833444503492	GUBGYTABKSRVRQ-ASMJPISFSA-N	1.0	WQZGKKKJIJFFOK-GASJEMHNSA-N	direct	637264959	7210.0	40.2848326422	1.0	80.5696652843	0.416722251746	2.01	0.716545191048
2586636	637264959	12848.0	37.1237821594	0.902555688805	GUBGYTABKSRVRQ-ASMJPISFSA-N	1.0	WQZGKKKJIJFFOK-GASJEMHNSA-N	direct	637264959	4116.0	44.3645162532	1.0	74.2475643188	0.451277844403	2.01	0.716177345239
2586638	637264959	12848.0	37.1237821594	0.902555688805	GUBGYTABKSRVRQ-ASMJPISFSA-N	1.0	WQZGKKKJIJFFOK-GASJEMHNSA-N	direct	637264959	3619.0	41.3053948011	1.0	74.2475643188	0.451277844403	2.01	0.716177345239
2586639	637264959	12848.0	37.1237821594	0.902555688805	GUBGYTABKSRVRQ-ASMJPISFSA-N	1.0	WQZGKKKJIJFFOK-GASJEMHNSA-N	direct	637264959	16179.0	41.3053948011	1.0	74.2475643188	0.451277844403	2.01	0.716177345239
2586640	637264959	12848.0	37.1237821594	0.902555688805	GUBGYTABKSRVRQ-ASMJPISFSA-N	1.0	WQZGKKKJIJFFOK-GASJEMHNSA-N	direct	637264959	1248.0	41.0515870342	1.0	74.2475643188	0.451277844403	2.01	0.716177345239
2586643	637264959	12848.0	37.1237821594	0.902555688805	GUBGYTABKSRVRQ-ASMJPISFSA-N	1.0	WQZGKKKJIJFFOK-GASJEMHNSA-N	direct	637264959	7210.0	40.2848326422	1.0	74.2475643188	0.451277844403	2.01	0.716177345239
2586646	637264959	12848.0	37.1237821594	0.902555688805	GUBGYTABKSRVRQ-ASMJPISFSA-N	1.0	WQZGKKKJIJFFOK-GASJEMHNSA-N	direct	637264959	2331.0	39.9507819773	1.0	74.2475643188	0.451277844403	2.01	0.716177345239
2586647	637264959	12848.0	37.1237821594	0.902555688805	GUBGYTABKSRVRQ-ASMJPISFSA-N	1.0	WQZGKKKJIJFFOK-GASJEMHNSA-N	direct	637264959	4385.0	39.9507819773	1.0	74.2475643188	0.451277844403	2.01	0.716177345239
2586648	637264959	12848.0	37.1237821594	0.902555688805	GUBGYTABKSRVRQ-ASMJPISFSA-N	1.0	WQZGKKKJIJFFOK-GASJEMHNSA-N	direct	637264959	12108.0	39.9507819773	1.0	74.2475643188	0.451277844403	2.01	0.716177345239
2586649	637264959	12848.0	37.1237821594	0.902555688805	GUBGYTABKSRVRQ-ASMJPISFSA-N	1.0	WQZGKKKJIJFFOK-GASJEMHNSA-N	direct	637264959	13884.0	39.9507819773	1.0	74.2475643188	0.451277844403	2.01	0.716177345239
2586650	637264959	12848.0	37.1237821594	0.902555688805	GUBGYTABKSRVRQ-ASMJPISFSA-N	1.0	WQZGKKKJIJFFOK-GASJEMHNSA-N	direct	637264959	12690.0	39.8996294549	1.0	74.2475643188	0.451277844403	2.01	0.716177345239
2586644	637264959	12848.0	37.1237821594	0.902555688805	GUBGYTABKSRVRQ-ASMJPISFSA-N	1.0	WQZGKKKJIJFFOK-GASJEMHNSA-N	direct	637264959	1157.0	40.0560111249	1.0	74.2475643188	0.451277844403	2.01	0.716177345239
2586645	637264959	12848.0	37.1237821594	0.902555688805	GUBGYTABKSRVRQ-ASMJPISFSA-N	1.0	WQZGKKKJIJFFOK-GASJEMHNSA-N	direct	637264959	2964.0	40.0560111249	1.0	74.2475643188	0.451277844403	2.01	0.716177345239
18974471	637265556	12848.0	37.7904849855	0.88620586045	GUBGYTABKSRVRQ-ASMJPISFSA-N	1.0	WQZGKKKJIJFFOK-GASJEMHNSA-N	direct	637265556	1157.0	45.9706162223	1.0	75.5809699709	0.443102930225	2.01	0.716091129226
18974472	637265556	12848.0	37.7904849855	0.88620586045	GUBGYTABKSRVRQ-ASMJPISFSA-N	1.0	WQZGKKKJIJFFOK-GASJEMHNSA-N	direct	637265556	2964.0	45.9706162223	1.0	75.5809699709	0.443102930225	2.01	0.716091129226
18974475	637265556	12848.0	37.7904849855	0.88620586045	GUBGYTABKSRVRQ-ASMJPISFSA-N	1.0	WQZGKKKJIJFFOK-GASJEMHNSA-N	direct	637265556	4116.0	44.1726307269	1.0	75.5809699709	0.443102930225	2.01	0.716091129226
2587056	637264959	12848.0	37.1237821594	0.901750025289	GUBGYTABKSRVRQ-ASMJPISFSA-N	1.0	WQZGKKKJIJFFOK-GASJEMHNSA-N	direct	637264959	4116.0	44.3645162532	1.0	74.2475643188	0.450875012644	2.01	0.716017468344
2587058	637264959	12848.0	37.1237821594	0.901750025289	GUBGYTABKSRVRQ-ASMJPISFSA-N	1.0	WQZGKKKJIJFFOK-GASJEMHNSA-N	direct	637264959	3619.0	41.3053948011	1.0	74.2475643188	0.450875012644	2.01	0.716017468344
2587059	637264959	12848.0	37.1237821594	0.901750025289	GUBGYTABKSRVRQ-ASMJPISFSA-N	1.0	WQZGKKKJIJFFOK-GASJEMHNSA-N	direct	637264959	16179.0	41.3053948011	1.0	74.2475643188	0.450875012644	2.01	0.716017468344
2587060	637264959	12848.0	37.1237821594	0.901750025289	GUBGYTABKSRVRQ-ASMJPISFSA-N	1.0	WQZGKKKJIJFFOK-GASJEMHNSA-N	direct	637264959	1248.0	41.0515870342	1.0	74.2475643188	0.450875012644	2.01	0.716017468344
2587063	637264959	12848.0	37.1237821594	0.901750025289	GUBGYTABKSRVRQ-ASMJPISFSA-N	1.0	WQZGKKKJIJFFOK-GASJEMHNSA-N	direct	637264959	7210.0	40.2848326422	1.0	74.2475643188	0.450875012644	2.01	0.716017468344
2587066	637264959	12848.0	37.1237821594	0.901750025289	GUBGYTABKSRVRQ-ASMJPISFSA-N	1.0	WQZGKKKJIJFFOK-GASJEMHNSA-N	direct	637264959	2331.0	39.9507819773	1.0	74.2475643188	0.450875012644	2.01	0.716017468344
2587067	637264959	12848.0	37.1237821594	0.901750025289	GUBGYTABKSRVRQ-ASMJPISFSA-N	1.0	WQZGKKKJIJFFOK-GASJEMHNSA-N	direct	637264959	4385.0	39.9507819773	1.0	74.2475643188	0.450875012644	2.01	0.716017468344
2587068	637264959	12848.0	37.1237821594	0.901750025289	GUBGYTABKSRVRQ-ASMJPISFSA-N	1.0	WQZGKKKJIJFFOK-GASJEMHNSA-N	direct	637264959	12108.0	39.9507819773	1.0	74.2475643188	0.450875012644	2.01	0.716017468344
2587069	637264959	12848.0	37.1237821594	0.901750025289	GUBGYTABKSRVRQ-ASMJPISFSA-N	1.0	WQZGKKKJIJFFOK-GASJEMHNSA-N	direct	637264959	13884.0	39.9507819773	1.0	74.2475643188	0.450875012644	2.01	0.716017468344
2587070	637264959	12848.0	37.1237821594	0.901750025289	GUBGYTABKSRVRQ-ASMJPISFSA-N	1.0	WQZGKKKJIJFFOK-GASJEMHNSA-N	direct	637264959	12690.0	39.8996294549	1.0	74.2475643188	0.450875012644	2.01	0.716017468344
2587064	637264959	12848.0	37.1237821594	0.901750025289	GUBGYTABKSRVRQ-ASMJPISFSA-N	1.0	WQZGKKKJIJFFOK-GASJEMHNSA-N	direct	637264959	1157.0	40.0560111249	1.0	74.2475643188	0.450875012644	2.01	0.716017468344
2587065	637264959	12848.0	37.1237821594	0.901750025289	GUBGYTABKSRVRQ-ASMJPISFSA-N	1.0	WQZGKKKJIJFFOK-GASJEMHNSA-N	direct	637264959	2964.0	40.0560111249	1.0	74.2475643188	0.450875012644	2.01	0.716017468344
2586270	637264959	1157.0	41.3448615652	0.833444503492	GUBGYTABKSRVRQ-ASMJPISFSA-N	1.0	WQZGKKKJIJFFOK-GASJEMHNSA-N	direct	637264959	2964.0	40.0560111249	1.0	80.1120222499	0.416722251746	2.01	0.715525506025
2586359	637264959	2964.0	41.3448615652	0.833444503492	GUBGYTABKSRVRQ-ASMJPISFSA-N	1.0	WQZGKKKJIJFFOK-GASJEMHNSA-N	direct	637264959	1157.0	40.0560111249	1.0	80.1120222499	0.416722251746	2.01	0.715525506025
2586271	637264959	1157.0	41.3448615652	0.833444503492	GUBGYTABKSRVRQ-ASMJPISFSA-N	1.0	WQZGKKKJIJFFOK-GASJEMHNSA-N	direct	637264959	2331.0	39.9507819773	1.0	79.9015639547	0.416722251746	2.01	0.715055112029
2586272	637264959	1157.0	41.3448615652	0.833444503492	GUBGYTABKSRVRQ-ASMJPISFSA-N	1.0	WQZGKKKJIJFFOK-GASJEMHNSA-N	direct	637264959	4385.0	39.9507819773	1.0	79.9015639547	0.416722251746	2.01	0.715055112029
2586273	637264959	1157.0	41.3448615652	0.833444503492	GUBGYTABKSRVRQ-ASMJPISFSA-N	1.0	WQZGKKKJIJFFOK-GASJEMHNSA-N	direct	637264959	12108.0	39.9507819773	1.0	79.9015639547	0.416722251746	2.01	0.715055112029
2586274	637264959	1157.0	41.3448615652	0.833444503492	GUBGYTABKSRVRQ-ASMJPISFSA-N	1.0	WQZGKKKJIJFFOK-GASJEMHNSA-N	direct	637264959	13884.0	39.9507819773	1.0	79.9015639547	0.416722251746	2.01	0.715055112029
2586361	637264959	2964.0	41.3448615652	0.833444503492	GUBGYTABKSRVRQ-ASMJPISFSA-N	1.0	WQZGKKKJIJFFOK-GASJEMHNSA-N	direct	637264959	2331.0	39.9507819773	1.0	79.9015639547	0.416722251746	2.01	0.715055112029
2586362	637264959	2964.0	41.3448615652	0.833444503492	GUBGYTABKSRVRQ-ASMJPISFSA-N	1.0	WQZGKKKJIJFFOK-GASJEMHNSA-N	direct	637264959	4385.0	39.9507819773	1.0	79.9015639547	0.416722251746	2.01	0.715055112029
2586363	637264959	2964.0	41.3448615652	0.833444503492	GUBGYTABKSRVRQ-ASMJPISFSA-N	1.0	WQZGKKKJIJFFOK-GASJEMHNSA-N	direct	637264959	12108.0	39.9507819773	1.0	79.9015639547	0.416722251746	2.01	0.715055112029
2586364	637264959	2964.0	41.3448615652	0.833444503492	GUBGYTABKSRVRQ-ASMJPISFSA-N	1.0	WQZGKKKJIJFFOK-GASJEMHNSA-N	direct	637264959	13884.0	39.9507819773	1.0	79.9015639547	0.416722251746	2.01	0.715055112029
2586275	637264959	1157.0	41.3448615652	0.833444503492	GUBGYTABKSRVRQ-ASMJPISFSA-N	1.0	WQZGKKKJIJFFOK-GASJEMHNSA-N	direct	637264959	12690.0	39.8996294549	1.0	79.7992589098	0.416722251746	2.01	0.71482611496
2586365	637264959	2964.0	41.3448615652	0.833444503492	GUBGYTABKSRVRQ-ASMJPISFSA-N	1.0	WQZGKKKJIJFFOK-GASJEMHNSA-N	direct	637264959	12690.0	39.8996294549	1.0	79.7992589098	0.416722251746	2.01	0.71482611496
9878254	637265842	1157.0	37.9913998282	0.87412910321	GUBGYTABKSRVRQ-ASMJPISFSA-N	1.0	WQZGKKKJIJFFOK-GASJEMHNSA-N	direct	637265842	189.0	49.321481621	1.0	75.9827996565	0.437064551605	2.01	0.714585569884
9878255	637265842	1157.0	37.9913998282	0.87412910321	GUBGYTABKSRVRQ-ASMJPISFSA-N	1.0	WQZGKKKJIJFFOK-GASJEMHNSA-N	direct	637265842	1846.0	49.321481621	1.0	75.9827996565	0.437064551605	2.01	0.714585569884
9878256	637265842	1157.0	37.9913998282	0.87412910321	GUBGYTABKSRVRQ-ASMJPISFSA-N	1.0	WQZGKKKJIJFFOK-GASJEMHNSA-N	direct	637265842	2046.0	49.321481621	1.0	75.9827996565	0.437064551605	2.01	0.714585569884
9878257	637265842	1157.0	37.9913998282	0.87412910321	GUBGYTABKSRVRQ-ASMJPISFSA-N	1.0	WQZGKKKJIJFFOK-GASJEMHNSA-N	direct	637265842	4116.0	48.4190750243	1.0	75.9827996565	0.437064551605	2.01	0.714585569884
9878261	637265842	1157.0	37.9913998282	0.87412910321	GUBGYTABKSRVRQ-ASMJPISFSA-N	1.0	WQZGKKKJIJFFOK-GASJEMHNSA-N	direct	637265842	1785.0	44.8507808873	1.0	75.9827996565	0.437064551605	2.01	0.714585569884
9878263	637265842	1157.0	37.9913998282	0.87412910321	GUBGYTABKSRVRQ-ASMJPISFSA-N	1.0	WQZGKKKJIJFFOK-GASJEMHNSA-N	direct	637265842	1548.0	44.2006594505	1.0	75.9827996565	0.437064551605	2.01	0.714585569884
9878264	637265842	1157.0	37.9913998282	0.87412910321	GUBGYTABKSRVRQ-ASMJPISFSA-N	1.0	WQZGKKKJIJFFOK-GASJEMHNSA-N	direct	637265842	2379.0	44.2006594505	1.0	75.9827996565	0.437064551605	2.01	0.714585569884
9878265	637265842	1157.0	37.9913998282	0.87412910321	GUBGYTABKSRVRQ-ASMJPISFSA-N	1.0	WQZGKKKJIJFFOK-GASJEMHNSA-N	direct	637265842	5848.0	44.2006594505	1.0	75.9827996565	0.437064551605	2.01	0.714585569884
9878266	637265842	1157.0	37.9913998282	0.87412910321	GUBGYTABKSRVRQ-ASMJPISFSA-N	1.0	WQZGKKKJIJFFOK-GASJEMHNSA-N	direct	637265842	6557.0	44.2006594505	1.0	75.9827996565	0.437064551605	2.01	0.714585569884
9878267	637265842	1157.0	37.9913998282	0.87412910321	GUBGYTABKSRVRQ-ASMJPISFSA-N	1.0	WQZGKKKJIJFFOK-GASJEMHNSA-N	direct	637265842	7537.0	44.1106982975	1.0	75.9827996565	0.437064551605	2.01	0.714585569884
9878268	637265842	1157.0	37.9913998282	0.87412910321	GUBGYTABKSRVRQ-ASMJPISFSA-N	1.0	WQZGKKKJIJFFOK-GASJEMHNSA-N	direct	637265842	10453.0	44.1106982975	1.0	75.9827996565	0.437064551605	2.01	0.714585569884
9878269	637265842	1157.0	37.9913998282	0.87412910321	GUBGYTABKSRVRQ-ASMJPISFSA-N	1.0	WQZGKKKJIJFFOK-GASJEMHNSA-N	direct	637265842	2331.0	43.571865206	1.0	75.9827996565	0.437064551605	2.01	0.714585569884
9878270	637265842	1157.0	37.9913998282	0.87412910321	GUBGYTABKSRVRQ-ASMJPISFSA-N	1.0	WQZGKKKJIJFFOK-GASJEMHNSA-N	direct	637265842	4385.0	43.571865206	1.0	75.9827996565	0.437064551605	2.01	0.714585569884
9878271	637265842	1157.0	37.9913998282	0.87412910321	GUBGYTABKSRVRQ-ASMJPISFSA-N	1.0	WQZGKKKJIJFFOK-GASJEMHNSA-N	direct	637265842	12108.0	43.571865206	1.0	75.9827996565	0.437064551605	2.01	0.714585569884
9878272	637265842	1157.0	37.9913998282	0.87412910321	GUBGYTABKSRVRQ-ASMJPISFSA-N	1.0	WQZGKKKJIJFFOK-GASJEMHNSA-N	direct	637265842	13884.0	43.571865206	1.0	75.9827996565	0.437064551605	2.01	0.714585569884
9878346	637265842	2964.0	37.9913998282	0.87412910321	GUBGYTABKSRVRQ-ASMJPISFSA-N	1.0	WQZGKKKJIJFFOK-GASJEMHNSA-N	direct	637265842	189.0	49.321481621	1.0	75.9827996565	0.437064551605	2.01	0.714585569884
9878347	637265842	2964.0	37.9913998282	0.87412910321	GUBGYTABKSRVRQ-ASMJPISFSA-N	1.0	WQZGKKKJIJFFOK-GASJEMHNSA-N	direct	637265842	1846.0	49.321481621	1.0	75.9827996565	0.437064551605	2.01	0.714585569884
9878348	637265842	2964.0	37.9913998282	0.87412910321	GUBGYTABKSRVRQ-ASMJPISFSA-N	1.0	WQZGKKKJIJFFOK-GASJEMHNSA-N	direct	637265842	2046.0	49.321481621	1.0	75.9827996565	0.437064551605	2.01	0.714585569884
9878349	637265842	2964.0	37.9913998282	0.87412910321	GUBGYTABKSRVRQ-ASMJPISFSA-N	1.0	WQZGKKKJIJFFOK-GASJEMHNSA-N	direct	637265842	4116.0	48.4190750243	1.0	75.9827996565	0.437064551605	2.01	0.714585569884
9878353	637265842	2964.0	37.9913998282	0.87412910321	GUBGYTABKSRVRQ-ASMJPISFSA-N	1.0	WQZGKKKJIJFFOK-GASJEMHNSA-N	direct	637265842	1785.0	44.8507808873	1.0	75.9827996565	0.437064551605	2.01	0.714585569884
9878355	637265842	2964.0	37.9913998282	0.87412910321	GUBGYTABKSRVRQ-ASMJPISFSA-N	1.0	WQZGKKKJIJFFOK-GASJEMHNSA-N	direct	637265842	1548.0	44.2006594505	1.0	75.9827996565	0.437064551605	2.01	0.714585569884
9878356	637265842	2964.0	37.9913998282	0.87412910321	GUBGYTABKSRVRQ-ASMJPISFSA-N	1.0	WQZGKKKJIJFFOK-GASJEMHNSA-N	direct	637265842	2379.0	44.2006594505	1.0	75.9827996565	0.437064551605	2.01	0.714585569884
9878357	637265842	2964.0	37.9913998282	0.87412910321	GUBGYTABKSRVRQ-ASMJPISFSA-N	1.0	WQZGKKKJIJFFOK-GASJEMHNSA-N	direct	637265842	5848.0	44.2006594505	1.0	75.9827996565	0.437064551605	2.01	0.714585569884
9878358	637265842	2964.0	37.9913998282	0.87412910321	GUBGYTABKSRVRQ-ASMJPISFSA-N	1.0	WQZGKKKJIJFFOK-GASJEMHNSA-N	direct	637265842	6557.0	44.2006594505	1.0	75.9827996565	0.437064551605	2.01	0.714585569884
9878359	637265842	2964.0	37.9913998282	0.87412910321	GUBGYTABKSRVRQ-ASMJPISFSA-N	1.0	WQZGKKKJIJFFOK-GASJEMHNSA-N	direct	637265842	7537.0	44.1106982975	1.0	75.9827996565	0.437064551605	2.01	0.714585569884
9878360	637265842	2964.0	37.9913998282	0.87412910321	GUBGYTABKSRVRQ-ASMJPISFSA-N	1.0	WQZGKKKJIJFFOK-GASJEMHNSA-N	direct	637265842	10453.0	44.1106982975	1.0	75.9827996565	0.437064551605	2.01	0.714585569884
9878361	637265842	2964.0	37.9913998282	0.87412910321	GUBGYTABKSRVRQ-ASMJPISFSA-N	1.0	WQZGKKKJIJFFOK-GASJEMHNSA-N	direct	637265842	2331.0	43.571865206	1.0	75.9827996565	0.437064551605	2.01	0.714585569884
9878362	637265842	2964.0	37.9913998282	0.87412910321	GUBGYTABKSRVRQ-ASMJPISFSA-N	1.0	WQZGKKKJIJFFOK-GASJEMHNSA-N	direct	637265842	4385.0	43.571865206	1.0	75.9827996565	0.437064551605	2.01	0.714585569884
9878363	637265842	2964.0	37.9913998282	0.87412910321	GUBGYTABKSRVRQ-ASMJPISFSA-N	1.0	WQZGKKKJIJFFOK-GASJEMHNSA-N	direct	637265842	12108.0	43.571865206	1.0	75.9827996565	0.437064551605	2.01	0.714585569884
9878364	637265842	2964.0	37.9913998282	0.87412910321	GUBGYTABKSRVRQ-ASMJPISFSA-N	1.0	WQZGKKKJIJFFOK-GASJEMHNSA-N	direct	637265842	13884.0	43.571865206	1.0	75.9827996565	0.437064551605	2.01	0.714585569884
18975131	637265556	12848.0	37.7904849855	0.87412910321	GUBGYTABKSRVRQ-ASMJPISFSA-N	1.0	WQZGKKKJIJFFOK-GASJEMHNSA-N	direct	637265556	1157.0	45.9706162223	1.0	75.5809699709	0.437064551605	2.01	0.713638931607
18975132	637265556	12848.0	37.7904849855	0.87412910321	GUBGYTABKSRVRQ-ASMJPISFSA-N	1.0	WQZGKKKJIJFFOK-GASJEMHNSA-N	direct	637265556	2964.0	45.9706162223	1.0	75.5809699709	0.437064551605	2.01	0.713638931607
18975135	637265556	12848.0	37.7904849855	0.87412910321	GUBGYTABKSRVRQ-ASMJPISFSA-N	1.0	WQZGKKKJIJFFOK-GASJEMHNSA-N	direct	637265556	4116.0	44.1726307269	1.0	75.5809699709	0.437064551605	2.01	0.713638931607
2586846	637264959	12848.0	37.1237821594	0.88620586045	GUBGYTABKSRVRQ-ASMJPISFSA-N	1.0	WQZGKKKJIJFFOK-GASJEMHNSA-N	direct	637264959	4116.0	44.3645162532	1.0	74.2475643188	0.443102930225	2.01	0.712911682138
2586848	637264959	12848.0	37.1237821594	0.88620586045	GUBGYTABKSRVRQ-ASMJPISFSA-N	1.0	WQZGKKKJIJFFOK-GASJEMHNSA-N	direct	637264959	3619.0	41.3053948011	1.0	74.2475643188	0.443102930225	2.01	0.712911682138
2586849	637264959	12848.0	37.1237821594	0.88620586045	GUBGYTABKSRVRQ-ASMJPISFSA-N	1.0	WQZGKKKJIJFFOK-GASJEMHNSA-N	direct	637264959	16179.0	41.3053948011	1.0	74.2475643188	0.443102930225	2.01	0.712911682138
2586850	637264959	12848.0	37.1237821594	0.88620586045	GUBGYTABKSRVRQ-ASMJPISFSA-N	1.0	WQZGKKKJIJFFOK-GASJEMHNSA-N	direct	637264959	1248.0	41.0515870342	1.0	74.2475643188	0.443102930225	2.01	0.712911682138
2586853	637264959	12848.0	37.1237821594	0.88620586045	GUBGYTABKSRVRQ-ASMJPISFSA-N	1.0	WQZGKKKJIJFFOK-GASJEMHNSA-N	direct	637264959	7210.0	40.2848326422	1.0	74.2475643188	0.443102930225	2.01	0.712911682138
2586856	637264959	12848.0	37.1237821594	0.88620586045	GUBGYTABKSRVRQ-ASMJPISFSA-N	1.0	WQZGKKKJIJFFOK-GASJEMHNSA-N	direct	637264959	2331.0	39.9507819773	1.0	74.2475643188	0.443102930225	2.01	0.712911682138
2586857	637264959	12848.0	37.1237821594	0.88620586045	GUBGYTABKSRVRQ-ASMJPISFSA-N	1.0	WQZGKKKJIJFFOK-GASJEMHNSA-N	direct	637264959	4385.0	39.9507819773	1.0	74.2475643188	0.443102930225	2.01	0.712911682138
2586858	637264959	12848.0	37.1237821594	0.88620586045	GUBGYTABKSRVRQ-ASMJPISFSA-N	1.0	WQZGKKKJIJFFOK-GASJEMHNSA-N	direct	637264959	12108.0	39.9507819773	1.0	74.2475643188	0.443102930225	2.01	0.712911682138
2586859	637264959	12848.0	37.1237821594	0.88620586045	GUBGYTABKSRVRQ-ASMJPISFSA-N	1.0	WQZGKKKJIJFFOK-GASJEMHNSA-N	direct	637264959	13884.0	39.9507819773	1.0	74.2475643188	0.443102930225	2.01	0.712911682138
2586860	637264959	12848.0	37.1237821594	0.88620586045	GUBGYTABKSRVRQ-ASMJPISFSA-N	1.0	WQZGKKKJIJFFOK-GASJEMHNSA-N	direct	637264959	12690.0	39.8996294549	1.0	74.2475643188	0.443102930225	2.01	0.712911682138
2586854	637264959	12848.0	37.1237821594	0.88620586045	GUBGYTABKSRVRQ-ASMJPISFSA-N	1.0	WQZGKKKJIJFFOK-GASJEMHNSA-N	direct	637264959	1157.0	40.0560111249	1.0	74.2475643188	0.443102930225	2.01	0.712911682138
2586855	637264959	12848.0	37.1237821594	0.88620586045	GUBGYTABKSRVRQ-ASMJPISFSA-N	1.0	WQZGKKKJIJFFOK-GASJEMHNSA-N	direct	637264959	2964.0	40.0560111249	1.0	74.2475643188	0.443102930225	2.01	0.712911682138
27495289	637267730	5669.0	39.232102384	0.833444503492	GUBGYTABKSRVRQ-ASMJPISFSA-N	1.0	LKDRXBCSQODPBY-AMVSKUEXSA-N	direct	637267730	4489.0	50.3585258895	1.0	78.464204768	0.416722251746	2.01	0.7118173841
27495290	637267730	5669.0	39.232102384	0.833444503492	GUBGYTABKSRVRQ-ASMJPISFSA-N	1.0	LKDRXBCSQODPBY-AMVSKUEXSA-N	direct	637267730	44.0	42.8356471442	1.0	78.464204768	0.416722251746	2.01	0.7118173841
27495291	637267730	5669.0	39.232102384	0.833444503492	GUBGYTABKSRVRQ-ASMJPISFSA-N	1.0	LKDRXBCSQODPBY-AMVSKUEXSA-N	direct	637267730	1847.0	42.8356471442	1.0	78.464204768	0.416722251746	2.01	0.7118173841
27495292	637267730	5669.0	39.232102384	0.833444503492	GUBGYTABKSRVRQ-ASMJPISFSA-N	1.0	LKDRXBCSQODPBY-AMVSKUEXSA-N	direct	637267730	4116.0	42.8356471442	1.0	78.464204768	0.416722251746	2.01	0.7118173841
27495293	637267730	5669.0	39.232102384	0.833444503492	GUBGYTABKSRVRQ-ASMJPISFSA-N	1.0	LKDRXBCSQODPBY-AMVSKUEXSA-N	direct	637267730	5039.0	42.8356471442	1.0	78.464204768	0.416722251746	2.01	0.7118173841
45727943	637268216	14743.0	19.5185573715	0.833444503492	GUBGYTABKSRVRQ-ASMJPISFSA-N	1.0	WQZGKKKJIJFFOK-GASJEMHNSA-N	direct	637268216	14743.0	22.7825160558	2.0	39.037114743	0.416722251746	2.01	0.710931279211
51990113	637270288	1892.0	42.3788237182	0.902555688805	GUBGYTABKSRVRQ-ASMJPISFSA-N	1.0	WQZGKKKJIJFFOK-GASJEMHNSA-N	direct	637270288	5951.0	35.9788107009	1.0	71.9576214019	0.451277844403	2.01	0.710590219914
51990121	637270288	15980.0	42.3788237182	0.902555688805	GUBGYTABKSRVRQ-ASMJPISFSA-N	1.0	WQZGKKKJIJFFOK-GASJEMHNSA-N	direct	637270288	5951.0	35.9788107009	1.0	71.9576214019	0.451277844403	2.01	0.710590219914
2587266	637264959	12848.0	37.1237821594	0.87412910321	GUBGYTABKSRVRQ-ASMJPISFSA-N	1.0	WQZGKKKJIJFFOK-GASJEMHNSA-N	direct	637264959	4116.0	44.3645162532	1.0	74.2475643188	0.437064551605	2.01	0.710470372284
2587268	637264959	12848.0	37.1237821594	0.87412910321	GUBGYTABKSRVRQ-ASMJPISFSA-N	1.0	WQZGKKKJIJFFOK-GASJEMHNSA-N	direct	637264959	3619.0	41.3053948011	1.0	74.2475643188	0.437064551605	2.01	0.710470372284
2587269	637264959	12848.0	37.1237821594	0.87412910321	GUBGYTABKSRVRQ-ASMJPISFSA-N	1.0	WQZGKKKJIJFFOK-GASJEMHNSA-N	direct	637264959	16179.0	41.3053948011	1.0	74.2475643188	0.437064551605	2.01	0.710470372284
2587270	637264959	12848.0	37.1237821594	0.87412910321	GUBGYTABKSRVRQ-ASMJPISFSA-N	1.0	WQZGKKKJIJFFOK-GASJEMHNSA-N	direct	637264959	1248.0	41.0515870342	1.0	74.2475643188	0.437064551605	2.01	0.710470372284
2587273	637264959	12848.0	37.1237821594	0.87412910321	GUBGYTABKSRVRQ-ASMJPISFSA-N	1.0	WQZGKKKJIJFFOK-GASJEMHNSA-N	direct	637264959	7210.0	40.2848326422	1.0	74.2475643188	0.437064551605	2.01	0.710470372284
2587276	637264959	12848.0	37.1237821594	0.87412910321	GUBGYTABKSRVRQ-ASMJPISFSA-N	1.0	WQZGKKKJIJFFOK-GASJEMHNSA-N	direct	637264959	2331.0	39.9507819773	1.0	74.2475643188	0.437064551605	2.01	0.710470372284
2587277	637264959	12848.0	37.1237821594	0.87412910321	GUBGYTABKSRVRQ-ASMJPISFSA-N	1.0	WQZGKKKJIJFFOK-GASJEMHNSA-N	direct	637264959	4385.0	39.9507819773	1.0	74.2475643188	0.437064551605	2.01	0.710470372284
2587278	637264959	12848.0	37.1237821594	0.87412910321	GUBGYTABKSRVRQ-ASMJPISFSA-N	1.0	WQZGKKKJIJFFOK-GASJEMHNSA-N	direct	637264959	12108.0	39.9507819773	1.0	74.2475643188	0.437064551605	2.01	0.710470372284
2587279	637264959	12848.0	37.1237821594	0.87412910321	GUBGYTABKSRVRQ-ASMJPISFSA-N	1.0	WQZGKKKJIJFFOK-GASJEMHNSA-N	direct	637264959	13884.0	39.9507819773	1.0	74.2475643188	0.437064551605	2.01	0.710470372284
2587280	637264959	12848.0	37.1237821594	0.87412910321	GUBGYTABKSRVRQ-ASMJPISFSA-N	1.0	WQZGKKKJIJFFOK-GASJEMHNSA-N	direct	637264959	12690.0	39.8996294549	1.0	74.2475643188	0.437064551605	2.01	0.710470372284
2587274	637264959	12848.0	37.1237821594	0.87412910321	GUBGYTABKSRVRQ-ASMJPISFSA-N	1.0	WQZGKKKJIJFFOK-GASJEMHNSA-N	direct	637264959	1157.0	40.0560111249	1.0	74.2475643188	0.437064551605	2.01	0.710470372284
2587275	637264959	12848.0	37.1237821594	0.87412910321	GUBGYTABKSRVRQ-ASMJPISFSA-N	1.0	WQZGKKKJIJFFOK-GASJEMHNSA-N	direct	637264959	2964.0	40.0560111249	1.0	74.2475643188	0.437064551605	2.01	0.710470372284
51990177	637270288	1892.0	42.3788237182	0.901750025289	GUBGYTABKSRVRQ-ASMJPISFSA-N	1.0	WQZGKKKJIJFFOK-GASJEMHNSA-N	direct	637270288	5951.0	35.9788107009	1.0	71.9576214019	0.450875012644	2.01	0.710431590269
51990185	637270288	15980.0	42.3788237182	0.901750025289	GUBGYTABKSRVRQ-ASMJPISFSA-N	1.0	WQZGKKKJIJFFOK-GASJEMHNSA-N	direct	637270288	5951.0	35.9788107009	1.0	71.9576214019	0.450875012644	2.01	0.710431590269
2741308	637266893	2964.0	35.7544873322	0.902555688805	GUBGYTABKSRVRQ-ASMJPISFSA-N	1.0	WQZGKKKJIJFFOK-GASJEMHNSA-N	direct	637266893	4116.0	37.6695862267	1.0	71.5089746644	0.451277844403	2.01	0.709480010568
2741309	637266893	2964.0	35.7544873322	0.902555688805	GUBGYTABKSRVRQ-ASMJPISFSA-N	1.0	WQZGKKKJIJFFOK-GASJEMHNSA-N	direct	637266893	7210.0	36.4412914295	1.0	71.5089746644	0.451277844403	2.01	0.709480010568
2741364	637266893	2964.0	35.7544873322	0.901750025289	GUBGYTABKSRVRQ-ASMJPISFSA-N	1.0	WQZGKKKJIJFFOK-GASJEMHNSA-N	direct	637266893	4116.0	37.6695862267	1.0	71.5089746644	0.450875012644	2.01	0.709321628763
2741365	637266893	2964.0	35.7544873322	0.901750025289	GUBGYTABKSRVRQ-ASMJPISFSA-N	1.0	WQZGKKKJIJFFOK-GASJEMHNSA-N	direct	637266893	7210.0	36.4412914295	1.0	71.5089746644	0.450875012644	2.01	0.709321628763
53164078	637266580	14743.0	39.1272611725	0.833444503492	GUBGYTABKSRVRQ-ASMJPISFSA-N	1.0	WQZGKKKJIJFFOK-GASJEMHNSA-N	direct	637266580	1229.0	38.6234230429	1.0	77.2468460859	0.416722251746	2.01	0.709040242725
53164080	637266580	14743.0	39.1272611725	0.833444503492	GUBGYTABKSRVRQ-ASMJPISFSA-N	1.0	WQZGKKKJIJFFOK-GASJEMHNSA-N	direct	637266580	15110.0	38.6234230429	1.0	77.2468460859	0.416722251746	2.01	0.709040242725
53164081	637266580	14743.0	39.1272611725	0.833444503492	GUBGYTABKSRVRQ-ASMJPISFSA-N	1.0	WQZGKKKJIJFFOK-GASJEMHNSA-N	direct	637266580	15763.0	38.6234230429	1.0	77.2468460859	0.416722251746	2.01	0.709040242725
9877387	637265842	12848.0	35.6439741428	0.902555688805	GUBGYTABKSRVRQ-ASMJPISFSA-N	1.0	WQZGKKKJIJFFOK-GASJEMHNSA-N	direct	637265842	1785.0	44.8507808873	1.0	71.2879482856	0.451277844403	2.01	0.708931142797
9877388	637265842	12848.0	35.6439741428	0.902555688805	GUBGYTABKSRVRQ-ASMJPISFSA-N	1.0	WQZGKKKJIJFFOK-GASJEMHNSA-N	direct	637265842	4116.0	44.2433638918	1.0	71.2879482856	0.451277844403	2.01	0.708931142797
9877389	637265842	12848.0	35.6439741428	0.902555688805	GUBGYTABKSRVRQ-ASMJPISFSA-N	1.0	WQZGKKKJIJFFOK-GASJEMHNSA-N	direct	637265842	1548.0	44.2006594505	1.0	71.2879482856	0.451277844403	2.01	0.708931142797
9877390	637265842	12848.0	35.6439741428	0.902555688805	GUBGYTABKSRVRQ-ASMJPISFSA-N	1.0	WQZGKKKJIJFFOK-GASJEMHNSA-N	direct	637265842	2379.0	44.2006594505	1.0	71.2879482856	0.451277844403	2.01	0.708931142797
9877391	637265842	12848.0	35.6439741428	0.902555688805	GUBGYTABKSRVRQ-ASMJPISFSA-N	1.0	WQZGKKKJIJFFOK-GASJEMHNSA-N	direct	637265842	5848.0	44.2006594505	1.0	71.2879482856	0.451277844403	2.01	0.708931142797
9877392	637265842	12848.0	35.6439741428	0.902555688805	GUBGYTABKSRVRQ-ASMJPISFSA-N	1.0	WQZGKKKJIJFFOK-GASJEMHNSA-N	direct	637265842	6557.0	44.2006594505	1.0	71.2879482856	0.451277844403	2.01	0.708931142797
9877393	637265842	12848.0	35.6439741428	0.902555688805	GUBGYTABKSRVRQ-ASMJPISFSA-N	1.0	WQZGKKKJIJFFOK-GASJEMHNSA-N	direct	637265842	7537.0	44.1106982975	1.0	71.2879482856	0.451277844403	2.01	0.708931142797
9877394	637265842	12848.0	35.6439741428	0.902555688805	GUBGYTABKSRVRQ-ASMJPISFSA-N	1.0	WQZGKKKJIJFFOK-GASJEMHNSA-N	direct	637265842	10453.0	44.1106982975	1.0	71.2879482856	0.451277844403	2.01	0.708931142797
9877395	637265842	12848.0	35.6439741428	0.902555688805	GUBGYTABKSRVRQ-ASMJPISFSA-N	1.0	WQZGKKKJIJFFOK-GASJEMHNSA-N	direct	637265842	2331.0	43.571865206	1.0	71.2879482856	0.451277844403	2.01	0.708931142797
9877396	637265842	12848.0	35.6439741428	0.902555688805	GUBGYTABKSRVRQ-ASMJPISFSA-N	1.0	WQZGKKKJIJFFOK-GASJEMHNSA-N	direct	637265842	4385.0	43.571865206	1.0	71.2879482856	0.451277844403	2.01	0.708931142797
9877397	637265842	12848.0	35.6439741428	0.902555688805	GUBGYTABKSRVRQ-ASMJPISFSA-N	1.0	WQZGKKKJIJFFOK-GASJEMHNSA-N	direct	637265842	12108.0	43.571865206	1.0	71.2879482856	0.451277844403	2.01	0.708931142797
9877398	637265842	12848.0	35.6439741428	0.902555688805	GUBGYTABKSRVRQ-ASMJPISFSA-N	1.0	WQZGKKKJIJFFOK-GASJEMHNSA-N	direct	637265842	13884.0	43.571865206	1.0	71.2879482856	0.451277844403	2.01	0.708931142797
9877399	637265842	12848.0	35.6439741428	0.902555688805	GUBGYTABKSRVRQ-ASMJPISFSA-N	1.0	WQZGKKKJIJFFOK-GASJEMHNSA-N	direct	637265842	189.0	43.0324520238	1.0	71.2879482856	0.451277844403	2.01	0.708931142797
9877400	637265842	12848.0	35.6439741428	0.902555688805	GUBGYTABKSRVRQ-ASMJPISFSA-N	1.0	WQZGKKKJIJFFOK-GASJEMHNSA-N	direct	637265842	1846.0	43.0324520238	1.0	71.2879482856	0.451277844403	2.01	0.708931142797
9877401	637265842	12848.0	35.6439741428	0.902555688805	GUBGYTABKSRVRQ-ASMJPISFSA-N	1.0	WQZGKKKJIJFFOK-GASJEMHNSA-N	direct	637265842	2046.0	43.0324520238	1.0	71.2879482856	0.451277844403	2.01	0.708931142797
9878077	637265842	12848.0	35.6439741428	0.901750025289	GUBGYTABKSRVRQ-ASMJPISFSA-N	1.0	WQZGKKKJIJFFOK-GASJEMHNSA-N	direct	637265842	1785.0	44.8507808873	1.0	71.2879482856	0.450875012644	2.01	0.708772883518
9878078	637265842	12848.0	35.6439741428	0.901750025289	GUBGYTABKSRVRQ-ASMJPISFSA-N	1.0	WQZGKKKJIJFFOK-GASJEMHNSA-N	direct	637265842	4116.0	44.2433638918	1.0	71.2879482856	0.450875012644	2.01	0.708772883518
9878079	637265842	12848.0	35.6439741428	0.901750025289	GUBGYTABKSRVRQ-ASMJPISFSA-N	1.0	WQZGKKKJIJFFOK-GASJEMHNSA-N	direct	637265842	1548.0	44.2006594505	1.0	71.2879482856	0.450875012644	2.01	0.708772883518
9878080	637265842	12848.0	35.6439741428	0.901750025289	GUBGYTABKSRVRQ-ASMJPISFSA-N	1.0	WQZGKKKJIJFFOK-GASJEMHNSA-N	direct	637265842	2379.0	44.2006594505	1.0	71.2879482856	0.450875012644	2.01	0.708772883518
9878081	637265842	12848.0	35.6439741428	0.901750025289	GUBGYTABKSRVRQ-ASMJPISFSA-N	1.0	WQZGKKKJIJFFOK-GASJEMHNSA-N	direct	637265842	5848.0	44.2006594505	1.0	71.2879482856	0.450875012644	2.01	0.708772883518
9878082	637265842	12848.0	35.6439741428	0.901750025289	GUBGYTABKSRVRQ-ASMJPISFSA-N	1.0	WQZGKKKJIJFFOK-GASJEMHNSA-N	direct	637265842	6557.0	44.2006594505	1.0	71.2879482856	0.450875012644	2.01	0.708772883518
9878083	637265842	12848.0	35.6439741428	0.901750025289	GUBGYTABKSRVRQ-ASMJPISFSA-N	1.0	WQZGKKKJIJFFOK-GASJEMHNSA-N	direct	637265842	7537.0	44.1106982975	1.0	71.2879482856	0.450875012644	2.01	0.708772883518
9878084	637265842	12848.0	35.6439741428	0.901750025289	GUBGYTABKSRVRQ-ASMJPISFSA-N	1.0	WQZGKKKJIJFFOK-GASJEMHNSA-N	direct	637265842	10453.0	44.1106982975	1.0	71.2879482856	0.450875012644	2.01	0.708772883518
9878085	637265842	12848.0	35.6439741428	0.901750025289	GUBGYTABKSRVRQ-ASMJPISFSA-N	1.0	WQZGKKKJIJFFOK-GASJEMHNSA-N	direct	637265842	2331.0	43.571865206	1.0	71.2879482856	0.450875012644	2.01	0.708772883518
9878086	637265842	12848.0	35.6439741428	0.901750025289	GUBGYTABKSRVRQ-ASMJPISFSA-N	1.0	WQZGKKKJIJFFOK-GASJEMHNSA-N	direct	637265842	4385.0	43.571865206	1.0	71.2879482856	0.450875012644	2.01	0.708772883518
9878087	637265842	12848.0	35.6439741428	0.901750025289	GUBGYTABKSRVRQ-ASMJPISFSA-N	1.0	WQZGKKKJIJFFOK-GASJEMHNSA-N	direct	637265842	12108.0	43.571865206	1.0	71.2879482856	0.450875012644	2.01	0.708772883518
9878088	637265842	12848.0	35.6439741428	0.901750025289	GUBGYTABKSRVRQ-ASMJPISFSA-N	1.0	WQZGKKKJIJFFOK-GASJEMHNSA-N	direct	637265842	13884.0	43.571865206	1.0	71.2879482856	0.450875012644	2.01	0.708772883518
9878089	637265842	12848.0	35.6439741428	0.901750025289	GUBGYTABKSRVRQ-ASMJPISFSA-N	1.0	WQZGKKKJIJFFOK-GASJEMHNSA-N	direct	637265842	189.0	43.0324520238	1.0	71.2879482856	0.450875012644	2.01	0.708772883518
9878090	637265842	12848.0	35.6439741428	0.901750025289	GUBGYTABKSRVRQ-ASMJPISFSA-N	1.0	WQZGKKKJIJFFOK-GASJEMHNSA-N	direct	637265842	1846.0	43.0324520238	1.0	71.2879482856	0.450875012644	2.01	0.708772883518
9878091	637265842	12848.0	35.6439741428	0.901750025289	GUBGYTABKSRVRQ-ASMJPISFSA-N	1.0	WQZGKKKJIJFFOK-GASJEMHNSA-N	direct	637265842	2046.0	43.0324520238	1.0	71.2879482856	0.450875012644	2.01	0.708772883518
51990115	637270288	1892.0	42.3788237182	0.902555688805	GUBGYTABKSRVRQ-ASMJPISFSA-N	1.0	WQZGKKKJIJFFOK-GASJEMHNSA-N	direct	637270288	15980.0	35.5543957967	1.0	71.1087915935	0.451277844403	2.01	0.708485311366
51990179	637270288	1892.0	42.3788237182	0.901750025289	GUBGYTABKSRVRQ-ASMJPISFSA-N	1.0	WQZGKKKJIJFFOK-GASJEMHNSA-N	direct	637270288	15980.0	35.5543957967	1.0	71.1087915935	0.450875012644	2.01	0.708327151614
51990145	637270288	1892.0	42.3788237182	0.88620586045	GUBGYTABKSRVRQ-ASMJPISFSA-N	1.0	WQZGKKKJIJFFOK-GASJEMHNSA-N	direct	637270288	5951.0	35.9788107009	1.0	71.9576214019	0.443102930225	2.01	0.707350033281
51990153	637270288	15980.0	42.3788237182	0.88620586045	GUBGYTABKSRVRQ-ASMJPISFSA-N	1.0	WQZGKKKJIJFFOK-GASJEMHNSA-N	direct	637270288	5951.0	35.9788107009	1.0	71.9576214019	0.443102930225	2.01	0.707350033281
2741336	637266893	2964.0	35.7544873322	0.88620586045	GUBGYTABKSRVRQ-ASMJPISFSA-N	1.0	WQZGKKKJIJFFOK-GASJEMHNSA-N	direct	637266893	4116.0	37.6695862267	1.0	71.5089746644	0.443102930225	2.01	0.706244886326
2741337	637266893	2964.0	35.7544873322	0.88620586045	GUBGYTABKSRVRQ-ASMJPISFSA-N	1.0	WQZGKKKJIJFFOK-GASJEMHNSA-N	direct	637266893	7210.0	36.4412914295	1.0	71.5089746644	0.443102930225	2.01	0.706244886326
9876874	637265842	1157.0	37.9913998282	0.833444503492	GUBGYTABKSRVRQ-ASMJPISFSA-N	1.0	WQZGKKKJIJFFOK-GASJEMHNSA-N	direct	637265842	189.0	49.321481621	1.0	75.9827996565	0.416722251746	2.01	0.706121635894
9876875	637265842	1157.0	37.9913998282	0.833444503492	GUBGYTABKSRVRQ-ASMJPISFSA-N	1.0	WQZGKKKJIJFFOK-GASJEMHNSA-N	direct	637265842	1846.0	49.321481621	1.0	75.9827996565	0.416722251746	2.01	0.706121635894
9876876	637265842	1157.0	37.9913998282	0.833444503492	GUBGYTABKSRVRQ-ASMJPISFSA-N	1.0	WQZGKKKJIJFFOK-GASJEMHNSA-N	direct	637265842	2046.0	49.321481621	1.0	75.9827996565	0.416722251746	2.01	0.706121635894
9876877	637265842	1157.0	37.9913998282	0.833444503492	GUBGYTABKSRVRQ-ASMJPISFSA-N	1.0	WQZGKKKJIJFFOK-GASJEMHNSA-N	direct	637265842	4116.0	48.4190750243	1.0	75.9827996565	0.416722251746	2.01	0.706121635894
9876881	637265842	1157.0	37.9913998282	0.833444503492	GUBGYTABKSRVRQ-ASMJPISFSA-N	1.0	WQZGKKKJIJFFOK-GASJEMHNSA-N	direct	637265842	1785.0	44.8507808873	1.0	75.9827996565	0.416722251746	2.01	0.706121635894
9876883	637265842	1157.0	37.9913998282	0.833444503492	GUBGYTABKSRVRQ-ASMJPISFSA-N	1.0	WQZGKKKJIJFFOK-GASJEMHNSA-N	direct	637265842	1548.0	44.2006594505	1.0	75.9827996565	0.416722251746	2.01	0.706121635894
9876884	637265842	1157.0	37.9913998282	0.833444503492	GUBGYTABKSRVRQ-ASMJPISFSA-N	1.0	WQZGKKKJIJFFOK-GASJEMHNSA-N	direct	637265842	2379.0	44.2006594505	1.0	75.9827996565	0.416722251746	2.01	0.706121635894
9876885	637265842	1157.0	37.9913998282	0.833444503492	GUBGYTABKSRVRQ-ASMJPISFSA-N	1.0	WQZGKKKJIJFFOK-GASJEMHNSA-N	direct	637265842	5848.0	44.2006594505	1.0	75.9827996565	0.416722251746	2.01	0.706121635894
9876886	637265842	1157.0	37.9913998282	0.833444503492	GUBGYTABKSRVRQ-ASMJPISFSA-N	1.0	WQZGKKKJIJFFOK-GASJEMHNSA-N	direct	637265842	6557.0	44.2006594505	1.0	75.9827996565	0.416722251746	2.01	0.706121635894
9876887	637265842	1157.0	37.9913998282	0.833444503492	GUBGYTABKSRVRQ-ASMJPISFSA-N	1.0	WQZGKKKJIJFFOK-GASJEMHNSA-N	direct	637265842	7537.0	44.1106982975	1.0	75.9827996565	0.416722251746	2.01	0.706121635894
9876888	637265842	1157.0	37.9913998282	0.833444503492	GUBGYTABKSRVRQ-ASMJPISFSA-N	1.0	WQZGKKKJIJFFOK-GASJEMHNSA-N	direct	637265842	10453.0	44.1106982975	1.0	75.9827996565	0.416722251746	2.01	0.706121635894
9876889	637265842	1157.0	37.9913998282	0.833444503492	GUBGYTABKSRVRQ-ASMJPISFSA-N	1.0	WQZGKKKJIJFFOK-GASJEMHNSA-N	direct	637265842	2331.0	43.571865206	1.0	75.9827996565	0.416722251746	2.01	0.706121635894
9876890	637265842	1157.0	37.9913998282	0.833444503492	GUBGYTABKSRVRQ-ASMJPISFSA-N	1.0	WQZGKKKJIJFFOK-GASJEMHNSA-N	direct	637265842	4385.0	43.571865206	1.0	75.9827996565	0.416722251746	2.01	0.706121635894
9876891	637265842	1157.0	37.9913998282	0.833444503492	GUBGYTABKSRVRQ-ASMJPISFSA-N	1.0	WQZGKKKJIJFFOK-GASJEMHNSA-N	direct	637265842	12108.0	43.571865206	1.0	75.9827996565	0.416722251746	2.01	0.706121635894
9876892	637265842	1157.0	37.9913998282	0.833444503492	GUBGYTABKSRVRQ-ASMJPISFSA-N	1.0	WQZGKKKJIJFFOK-GASJEMHNSA-N	direct	637265842	13884.0	43.571865206	1.0	75.9827996565	0.416722251746	2.01	0.706121635894
9876966	637265842	2964.0	37.9913998282	0.833444503492	GUBGYTABKSRVRQ-ASMJPISFSA-N	1.0	WQZGKKKJIJFFOK-GASJEMHNSA-N	direct	637265842	189.0	49.321481621	1.0	75.9827996565	0.416722251746	2.01	0.706121635894
9876967	637265842	2964.0	37.9913998282	0.833444503492	GUBGYTABKSRVRQ-ASMJPISFSA-N	1.0	WQZGKKKJIJFFOK-GASJEMHNSA-N	direct	637265842	1846.0	49.321481621	1.0	75.9827996565	0.416722251746	2.01	0.706121635894
9876968	637265842	2964.0	37.9913998282	0.833444503492	GUBGYTABKSRVRQ-ASMJPISFSA-N	1.0	WQZGKKKJIJFFOK-GASJEMHNSA-N	direct	637265842	2046.0	49.321481621	1.0	75.9827996565	0.416722251746	2.01	0.706121635894
9876969	637265842	2964.0	37.9913998282	0.833444503492	GUBGYTABKSRVRQ-ASMJPISFSA-N	1.0	WQZGKKKJIJFFOK-GASJEMHNSA-N	direct	637265842	4116.0	48.4190750243	1.0	75.9827996565	0.416722251746	2.01	0.706121635894
9876973	637265842	2964.0	37.9913998282	0.833444503492	GUBGYTABKSRVRQ-ASMJPISFSA-N	1.0	WQZGKKKJIJFFOK-GASJEMHNSA-N	direct	637265842	1785.0	44.8507808873	1.0	75.9827996565	0.416722251746	2.01	0.706121635894
9876975	637265842	2964.0	37.9913998282	0.833444503492	GUBGYTABKSRVRQ-ASMJPISFSA-N	1.0	WQZGKKKJIJFFOK-GASJEMHNSA-N	direct	637265842	1548.0	44.2006594505	1.0	75.9827996565	0.416722251746	2.01	0.706121635894
9876976	637265842	2964.0	37.9913998282	0.833444503492	GUBGYTABKSRVRQ-ASMJPISFSA-N	1.0	WQZGKKKJIJFFOK-GASJEMHNSA-N	direct	637265842	2379.0	44.2006594505	1.0	75.9827996565	0.416722251746	2.01	0.706121635894
9876977	637265842	2964.0	37.9913998282	0.833444503492	GUBGYTABKSRVRQ-ASMJPISFSA-N	1.0	WQZGKKKJIJFFOK-GASJEMHNSA-N	direct	637265842	5848.0	44.2006594505	1.0	75.9827996565	0.416722251746	2.01	0.706121635894
9876978	637265842	2964.0	37.9913998282	0.833444503492	GUBGYTABKSRVRQ-ASMJPISFSA-N	1.0	WQZGKKKJIJFFOK-GASJEMHNSA-N	direct	637265842	6557.0	44.2006594505	1.0	75.9827996565	0.416722251746	2.01	0.706121635894
9876979	637265842	2964.0	37.9913998282	0.833444503492	GUBGYTABKSRVRQ-ASMJPISFSA-N	1.0	WQZGKKKJIJFFOK-GASJEMHNSA-N	direct	637265842	7537.0	44.1106982975	1.0	75.9827996565	0.416722251746	2.01	0.706121635894
9876980	637265842	2964.0	37.9913998282	0.833444503492	GUBGYTABKSRVRQ-ASMJPISFSA-N	1.0	WQZGKKKJIJFFOK-GASJEMHNSA-N	direct	637265842	10453.0	44.1106982975	1.0	75.9827996565	0.416722251746	2.01	0.706121635894
9876981	637265842	2964.0	37.9913998282	0.833444503492	GUBGYTABKSRVRQ-ASMJPISFSA-N	1.0	WQZGKKKJIJFFOK-GASJEMHNSA-N	direct	637265842	2331.0	43.571865206	1.0	75.9827996565	0.416722251746	2.01	0.706121635894
9876982	637265842	2964.0	37.9913998282	0.833444503492	GUBGYTABKSRVRQ-ASMJPISFSA-N	1.0	WQZGKKKJIJFFOK-GASJEMHNSA-N	direct	637265842	4385.0	43.571865206	1.0	75.9827996565	0.416722251746	2.01	0.706121635894
9876983	637265842	2964.0	37.9913998282	0.833444503492	GUBGYTABKSRVRQ-ASMJPISFSA-N	1.0	WQZGKKKJIJFFOK-GASJEMHNSA-N	direct	637265842	12108.0	43.571865206	1.0	75.9827996565	0.416722251746	2.01	0.706121635894
9876984	637265842	2964.0	37.9913998282	0.833444503492	GUBGYTABKSRVRQ-ASMJPISFSA-N	1.0	WQZGKKKJIJFFOK-GASJEMHNSA-N	direct	637265842	13884.0	43.571865206	1.0	75.9827996565	0.416722251746	2.01	0.706121635894
9877732	637265842	12848.0	35.6439741428	0.88620586045	GUBGYTABKSRVRQ-ASMJPISFSA-N	1.0	WQZGKKKJIJFFOK-GASJEMHNSA-N	direct	637265842	1785.0	44.8507808873	1.0	71.2879482856	0.443102930225	2.01	0.705698521311
9877733	637265842	12848.0	35.6439741428	0.88620586045	GUBGYTABKSRVRQ-ASMJPISFSA-N	1.0	WQZGKKKJIJFFOK-GASJEMHNSA-N	direct	637265842	4116.0	44.2433638918	1.0	71.2879482856	0.443102930225	2.01	0.705698521311
9877734	637265842	12848.0	35.6439741428	0.88620586045	GUBGYTABKSRVRQ-ASMJPISFSA-N	1.0	WQZGKKKJIJFFOK-GASJEMHNSA-N	direct	637265842	1548.0	44.2006594505	1.0	71.2879482856	0.443102930225	2.01	0.705698521311
9877735	637265842	12848.0	35.6439741428	0.88620586045	GUBGYTABKSRVRQ-ASMJPISFSA-N	1.0	WQZGKKKJIJFFOK-GASJEMHNSA-N	direct	637265842	2379.0	44.2006594505	1.0	71.2879482856	0.443102930225	2.01	0.705698521311
9877736	637265842	12848.0	35.6439741428	0.88620586045	GUBGYTABKSRVRQ-ASMJPISFSA-N	1.0	WQZGKKKJIJFFOK-GASJEMHNSA-N	direct	637265842	5848.0	44.2006594505	1.0	71.2879482856	0.443102930225	2.01	0.705698521311
9877737	637265842	12848.0	35.6439741428	0.88620586045	GUBGYTABKSRVRQ-ASMJPISFSA-N	1.0	WQZGKKKJIJFFOK-GASJEMHNSA-N	direct	637265842	6557.0	44.2006594505	1.0	71.2879482856	0.443102930225	2.01	0.705698521311
9877738	637265842	12848.0	35.6439741428	0.88620586045	GUBGYTABKSRVRQ-ASMJPISFSA-N	1.0	WQZGKKKJIJFFOK-GASJEMHNSA-N	direct	637265842	7537.0	44.1106982975	1.0	71.2879482856	0.443102930225	2.01	0.705698521311
9877739	637265842	12848.0	35.6439741428	0.88620586045	GUBGYTABKSRVRQ-ASMJPISFSA-N	1.0	WQZGKKKJIJFFOK-GASJEMHNSA-N	direct	637265842	10453.0	44.1106982975	1.0	71.2879482856	0.443102930225	2.01	0.705698521311
9877740	637265842	12848.0	35.6439741428	0.88620586045	GUBGYTABKSRVRQ-ASMJPISFSA-N	1.0	WQZGKKKJIJFFOK-GASJEMHNSA-N	direct	637265842	2331.0	43.571865206	1.0	71.2879482856	0.443102930225	2.01	0.705698521311
9877741	637265842	12848.0	35.6439741428	0.88620586045	GUBGYTABKSRVRQ-ASMJPISFSA-N	1.0	WQZGKKKJIJFFOK-GASJEMHNSA-N	direct	637265842	4385.0	43.571865206	1.0	71.2879482856	0.443102930225	2.01	0.705698521311
9877742	637265842	12848.0	35.6439741428	0.88620586045	GUBGYTABKSRVRQ-ASMJPISFSA-N	1.0	WQZGKKKJIJFFOK-GASJEMHNSA-N	direct	637265842	12108.0	43.571865206	1.0	71.2879482856	0.443102930225	2.01	0.705698521311
9877743	637265842	12848.0	35.6439741428	0.88620586045	GUBGYTABKSRVRQ-ASMJPISFSA-N	1.0	WQZGKKKJIJFFOK-GASJEMHNSA-N	direct	637265842	13884.0	43.571865206	1.0	71.2879482856	0.443102930225	2.01	0.705698521311
9877744	637265842	12848.0	35.6439741428	0.88620586045	GUBGYTABKSRVRQ-ASMJPISFSA-N	1.0	WQZGKKKJIJFFOK-GASJEMHNSA-N	direct	637265842	189.0	43.0324520238	1.0	71.2879482856	0.443102930225	2.01	0.705698521311
9877745	637265842	12848.0	35.6439741428	0.88620586045	GUBGYTABKSRVRQ-ASMJPISFSA-N	1.0	WQZGKKKJIJFFOK-GASJEMHNSA-N	direct	637265842	1846.0	43.0324520238	1.0	71.2879482856	0.443102930225	2.01	0.705698521311
9877746	637265842	12848.0	35.6439741428	0.88620586045	GUBGYTABKSRVRQ-ASMJPISFSA-N	1.0	WQZGKKKJIJFFOK-GASJEMHNSA-N	direct	637265842	2046.0	43.0324520238	1.0	71.2879482856	0.443102930225	2.01	0.705698521311
51990147	637270288	1892.0	42.3788237182	0.88620586045	GUBGYTABKSRVRQ-ASMJPISFSA-N	1.0	WQZGKKKJIJFFOK-GASJEMHNSA-N	direct	637270288	15980.0	35.5543957967	1.0	71.1087915935	0.443102930225	2.01	0.705254722806
18973811	637265556	12848.0	37.7904849855	0.833444503492	GUBGYTABKSRVRQ-ASMJPISFSA-N	1.0	WQZGKKKJIJFFOK-GASJEMHNSA-N	direct	637265556	1157.0	45.9706162223	1.0	75.5809699709	0.416722251746	2.01	0.705186210108
18973812	637265556	12848.0	37.7904849855	0.833444503492	GUBGYTABKSRVRQ-ASMJPISFSA-N	1.0	WQZGKKKJIJFFOK-GASJEMHNSA-N	direct	637265556	2964.0	45.9706162223	1.0	75.5809699709	0.416722251746	2.01	0.705186210108
18973815	637265556	12848.0	37.7904849855	0.833444503492	GUBGYTABKSRVRQ-ASMJPISFSA-N	1.0	WQZGKKKJIJFFOK-GASJEMHNSA-N	direct	637265556	4116.0	44.1726307269	1.0	75.5809699709	0.416722251746	2.01	0.705186210108
51990209	637270288	1892.0	42.3788237182	0.87412910321	GUBGYTABKSRVRQ-ASMJPISFSA-N	1.0	WQZGKKKJIJFFOK-GASJEMHNSA-N	direct	637270288	5951.0	35.9788107009	1.0	71.9576214019	0.437064551605	2.01	0.704927768855
51990217	637270288	15980.0	42.3788237182	0.87412910321	GUBGYTABKSRVRQ-ASMJPISFSA-N	1.0	WQZGKKKJIJFFOK-GASJEMHNSA-N	direct	637270288	5951.0	35.9788107009	1.0	71.9576214019	0.437064551605	2.01	0.704927768855
39439563	637270142	1530.0	34.6655462488	0.902555688805	GUBGYTABKSRVRQ-ASMJPISFSA-N	1.0	WQZGKKKJIJFFOK-DHVFOXMCSA-N	direct	637270142	225.0	45.7594507517	1.0	69.3310924977	0.451277844403	2.01	0.704015201894
39439564	637270142	1530.0	34.6655462488	0.902555688805	GUBGYTABKSRVRQ-ASMJPISFSA-N	1.0	WQZGKKKJIJFFOK-DHVFOXMCSA-N	direct	637270142	532.0	45.7594507517	1.0	69.3310924977	0.451277844403	2.01	0.704015201894
39439565	637270142	1530.0	34.6655462488	0.902555688805	GUBGYTABKSRVRQ-ASMJPISFSA-N	1.0	WQZGKKKJIJFFOK-DHVFOXMCSA-N	direct	637270142	831.0	45.7594507517	1.0	69.3310924977	0.451277844403	2.01	0.704015201894
39439566	637270142	1530.0	34.6655462488	0.902555688805	GUBGYTABKSRVRQ-ASMJPISFSA-N	1.0	WQZGKKKJIJFFOK-DHVFOXMCSA-N	direct	637270142	1409.0	45.7594507517	1.0	69.3310924977	0.451277844403	2.01	0.704015201894
39439567	637270142	1530.0	34.6655462488	0.902555688805	GUBGYTABKSRVRQ-ASMJPISFSA-N	1.0	WQZGKKKJIJFFOK-DHVFOXMCSA-N	direct	637270142	2408.0	45.7594507517	1.0	69.3310924977	0.451277844403	2.01	0.704015201894
39439568	637270142	1530.0	34.6655462488	0.902555688805	GUBGYTABKSRVRQ-ASMJPISFSA-N	1.0	WQZGKKKJIJFFOK-DHVFOXMCSA-N	direct	637270142	4636.0	45.7594507517	1.0	69.3310924977	0.451277844403	2.01	0.704015201894
39439575	637270142	1530.0	34.6655462488	0.902555688805	GUBGYTABKSRVRQ-ASMJPISFSA-N	1.0	WQZGKKKJIJFFOK-DHVFOXMCSA-N	direct	637270142	5618.0	45.2055119533	1.0	69.3310924977	0.451277844403	2.01	0.704015201894
39440423	637270142	1530.0	34.6655462488	0.901750025289	GUBGYTABKSRVRQ-ASMJPISFSA-N	1.0	WQZGKKKJIJFFOK-DHVFOXMCSA-N	direct	637270142	225.0	45.7594507517	1.0	69.3310924977	0.450875012644	2.01	0.703858040032
39440424	637270142	1530.0	34.6655462488	0.901750025289	GUBGYTABKSRVRQ-ASMJPISFSA-N	1.0	WQZGKKKJIJFFOK-DHVFOXMCSA-N	direct	637270142	532.0	45.7594507517	1.0	69.3310924977	0.450875012644	2.01	0.703858040032
39440425	637270142	1530.0	34.6655462488	0.901750025289	GUBGYTABKSRVRQ-ASMJPISFSA-N	1.0	WQZGKKKJIJFFOK-DHVFOXMCSA-N	direct	637270142	831.0	45.7594507517	1.0	69.3310924977	0.450875012644	2.01	0.703858040032
39440426	637270142	1530.0	34.6655462488	0.901750025289	GUBGYTABKSRVRQ-ASMJPISFSA-N	1.0	WQZGKKKJIJFFOK-DHVFOXMCSA-N	direct	637270142	1409.0	45.7594507517	1.0	69.3310924977	0.450875012644	2.01	0.703858040032
39440427	637270142	1530.0	34.6655462488	0.901750025289	GUBGYTABKSRVRQ-ASMJPISFSA-N	1.0	WQZGKKKJIJFFOK-DHVFOXMCSA-N	direct	637270142	2408.0	45.7594507517	1.0	69.3310924977	0.450875012644	2.01	0.703858040032
39440428	637270142	1530.0	34.6655462488	0.901750025289	GUBGYTABKSRVRQ-ASMJPISFSA-N	1.0	WQZGKKKJIJFFOK-DHVFOXMCSA-N	direct	637270142	4636.0	45.7594507517	1.0	69.3310924977	0.450875012644	2.01	0.703858040032
39440435	637270142	1530.0	34.6655462488	0.901750025289	GUBGYTABKSRVRQ-ASMJPISFSA-N	1.0	WQZGKKKJIJFFOK-DHVFOXMCSA-N	direct	637270142	5618.0	45.2055119533	1.0	69.3310924977	0.450875012644	2.01	0.703858040032
2741392	637266893	2964.0	35.7544873322	0.87412910321	GUBGYTABKSRVRQ-ASMJPISFSA-N	1.0	WQZGKKKJIJFFOK-GASJEMHNSA-N	direct	637266893	4116.0	37.6695862267	1.0	71.5089746644	0.437064551605	2.01	0.703826406389
2741393	637266893	2964.0	35.7544873322	0.87412910321	GUBGYTABKSRVRQ-ASMJPISFSA-N	1.0	WQZGKKKJIJFFOK-GASJEMHNSA-N	direct	637266893	7210.0	36.4412914295	1.0	71.5089746644	0.437064551605	2.01	0.703826406389
9878422	637265842	12848.0	35.6439741428	0.87412910321	GUBGYTABKSRVRQ-ASMJPISFSA-N	1.0	WQZGKKKJIJFFOK-GASJEMHNSA-N	direct	637265842	1785.0	44.8507808873	1.0	71.2879482856	0.437064551605	2.01	0.703281912358
9878423	637265842	12848.0	35.6439741428	0.87412910321	GUBGYTABKSRVRQ-ASMJPISFSA-N	1.0	WQZGKKKJIJFFOK-GASJEMHNSA-N	direct	637265842	4116.0	44.2433638918	1.0	71.2879482856	0.437064551605	2.01	0.703281912358
9878424	637265842	12848.0	35.6439741428	0.87412910321	GUBGYTABKSRVRQ-ASMJPISFSA-N	1.0	WQZGKKKJIJFFOK-GASJEMHNSA-N	direct	637265842	1548.0	44.2006594505	1.0	71.2879482856	0.437064551605	2.01	0.703281912358
9878425	637265842	12848.0	35.6439741428	0.87412910321	GUBGYTABKSRVRQ-ASMJPISFSA-N	1.0	WQZGKKKJIJFFOK-GASJEMHNSA-N	direct	637265842	2379.0	44.2006594505	1.0	71.2879482856	0.437064551605	2.01	0.703281912358
9878426	637265842	12848.0	35.6439741428	0.87412910321	GUBGYTABKSRVRQ-ASMJPISFSA-N	1.0	WQZGKKKJIJFFOK-GASJEMHNSA-N	direct	637265842	5848.0	44.2006594505	1.0	71.2879482856	0.437064551605	2.01	0.703281912358
9878427	637265842	12848.0	35.6439741428	0.87412910321	GUBGYTABKSRVRQ-ASMJPISFSA-N	1.0	WQZGKKKJIJFFOK-GASJEMHNSA-N	direct	637265842	6557.0	44.2006594505	1.0	71.2879482856	0.437064551605	2.01	0.703281912358
9878428	637265842	12848.0	35.6439741428	0.87412910321	GUBGYTABKSRVRQ-ASMJPISFSA-N	1.0	WQZGKKKJIJFFOK-GASJEMHNSA-N	direct	637265842	7537.0	44.1106982975	1.0	71.2879482856	0.437064551605	2.01	0.703281912358
9878429	637265842	12848.0	35.6439741428	0.87412910321	GUBGYTABKSRVRQ-ASMJPISFSA-N	1.0	WQZGKKKJIJFFOK-GASJEMHNSA-N	direct	637265842	10453.0	44.1106982975	1.0	71.2879482856	0.437064551605	2.01	0.703281912358
9878430	637265842	12848.0	35.6439741428	0.87412910321	GUBGYTABKSRVRQ-ASMJPISFSA-N	1.0	WQZGKKKJIJFFOK-GASJEMHNSA-N	direct	637265842	2331.0	43.571865206	1.0	71.2879482856	0.437064551605	2.01	0.703281912358
9878431	637265842	12848.0	35.6439741428	0.87412910321	GUBGYTABKSRVRQ-ASMJPISFSA-N	1.0	WQZGKKKJIJFFOK-GASJEMHNSA-N	direct	637265842	4385.0	43.571865206	1.0	71.2879482856	0.437064551605	2.01	0.703281912358
9878432	637265842	12848.0	35.6439741428	0.87412910321	GUBGYTABKSRVRQ-ASMJPISFSA-N	1.0	WQZGKKKJIJFFOK-GASJEMHNSA-N	direct	637265842	12108.0	43.571865206	1.0	71.2879482856	0.437064551605	2.01	0.703281912358
9878433	637265842	12848.0	35.6439741428	0.87412910321	GUBGYTABKSRVRQ-ASMJPISFSA-N	1.0	WQZGKKKJIJFFOK-GASJEMHNSA-N	direct	637265842	13884.0	43.571865206	1.0	71.2879482856	0.437064551605	2.01	0.703281912358
9878434	637265842	12848.0	35.6439741428	0.87412910321	GUBGYTABKSRVRQ-ASMJPISFSA-N	1.0	WQZGKKKJIJFFOK-GASJEMHNSA-N	direct	637265842	189.0	43.0324520238	1.0	71.2879482856	0.437064551605	2.01	0.703281912358
9878435	637265842	12848.0	35.6439741428	0.87412910321	GUBGYTABKSRVRQ-ASMJPISFSA-N	1.0	WQZGKKKJIJFFOK-GASJEMHNSA-N	direct	637265842	1846.0	43.0324520238	1.0	71.2879482856	0.437064551605	2.01	0.703281912358
9878436	637265842	12848.0	35.6439741428	0.87412910321	GUBGYTABKSRVRQ-ASMJPISFSA-N	1.0	WQZGKKKJIJFFOK-GASJEMHNSA-N	direct	637265842	2046.0	43.0324520238	1.0	71.2879482856	0.437064551605	2.01	0.703281912358
2741311	637266893	2964.0	35.7544873322	0.902555688805	GUBGYTABKSRVRQ-ASMJPISFSA-N	1.0	WQZGKKKJIJFFOK-GASJEMHNSA-N	direct	637266893	6629.0	34.5142785735	1.0	69.028557147	0.451277844403	2.01	0.703245926176
2741367	637266893	2964.0	35.7544873322	0.901750025289	GUBGYTABKSRVRQ-ASMJPISFSA-N	1.0	WQZGKKKJIJFFOK-GASJEMHNSA-N	direct	637266893	6629.0	34.5142785735	1.0	69.028557147	0.450875012644	2.01	0.703088936045
51990211	637270288	1892.0	42.3788237182	0.87412910321	GUBGYTABKSRVRQ-ASMJPISFSA-N	1.0	WQZGKKKJIJFFOK-GASJEMHNSA-N	direct	637270288	15980.0	35.5543957967	1.0	71.1087915935	0.437064551605	2.01	0.702839633606
2741312	637266893	2964.0	35.7544873322	0.902555688805	GUBGYTABKSRVRQ-ASMJPISFSA-N	1.0	WQZGKKKJIJFFOK-GASJEMHNSA-N	direct	637266893	971.0	34.4259687323	1.0	68.8519374645	0.451277844403	2.01	0.702795654465
2741313	637266893	2964.0	35.7544873322	0.902555688805	GUBGYTABKSRVRQ-ASMJPISFSA-N	1.0	WQZGKKKJIJFFOK-GASJEMHNSA-N	direct	637266893	13940.0	34.4259687323	1.0	68.8519374645	0.451277844403	2.01	0.702795654465
2741368	637266893	2964.0	35.7544873322	0.901750025289	GUBGYTABKSRVRQ-ASMJPISFSA-N	1.0	WQZGKKKJIJFFOK-GASJEMHNSA-N	direct	637266893	971.0	34.4259687323	1.0	68.8519374645	0.450875012644	2.01	0.702638764851
2741369	637266893	2964.0	35.7544873322	0.901750025289	GUBGYTABKSRVRQ-ASMJPISFSA-N	1.0	WQZGKKKJIJFFOK-GASJEMHNSA-N	direct	637266893	13940.0	34.4259687323	1.0	68.8519374645	0.450875012644	2.01	0.702638764851
2586426	637264959	12848.0	37.1237821594	0.833444503492	GUBGYTABKSRVRQ-ASMJPISFSA-N	1.0	WQZGKKKJIJFFOK-GASJEMHNSA-N	direct	637264959	4116.0	44.3645162532	1.0	74.2475643188	0.416722251746	2.01	0.702055180898
2586428	637264959	12848.0	37.1237821594	0.833444503492	GUBGYTABKSRVRQ-ASMJPISFSA-N	1.0	WQZGKKKJIJFFOK-GASJEMHNSA-N	direct	637264959	3619.0	41.3053948011	1.0	74.2475643188	0.416722251746	2.01	0.702055180898
2586429	637264959	12848.0	37.1237821594	0.833444503492	GUBGYTABKSRVRQ-ASMJPISFSA-N	1.0	WQZGKKKJIJFFOK-GASJEMHNSA-N	direct	637264959	16179.0	41.3053948011	1.0	74.2475643188	0.416722251746	2.01	0.702055180898
2586430	637264959	12848.0	37.1237821594	0.833444503492	GUBGYTABKSRVRQ-ASMJPISFSA-N	1.0	WQZGKKKJIJFFOK-GASJEMHNSA-N	direct	637264959	1248.0	41.0515870342	1.0	74.2475643188	0.416722251746	2.01	0.702055180898
2586433	637264959	12848.0	37.1237821594	0.833444503492	GUBGYTABKSRVRQ-ASMJPISFSA-N	1.0	WQZGKKKJIJFFOK-GASJEMHNSA-N	direct	637264959	7210.0	40.2848326422	1.0	74.2475643188	0.416722251746	2.01	0.702055180898
2586436	637264959	12848.0	37.1237821594	0.833444503492	GUBGYTABKSRVRQ-ASMJPISFSA-N	1.0	WQZGKKKJIJFFOK-GASJEMHNSA-N	direct	637264959	2331.0	39.9507819773	1.0	74.2475643188	0.416722251746	2.01	0.702055180898
2586437	637264959	12848.0	37.1237821594	0.833444503492	GUBGYTABKSRVRQ-ASMJPISFSA-N	1.0	WQZGKKKJIJFFOK-GASJEMHNSA-N	direct	637264959	4385.0	39.9507819773	1.0	74.2475643188	0.416722251746	2.01	0.702055180898
2586438	637264959	12848.0	37.1237821594	0.833444503492	GUBGYTABKSRVRQ-ASMJPISFSA-N	1.0	WQZGKKKJIJFFOK-GASJEMHNSA-N	direct	637264959	12108.0	39.9507819773	1.0	74.2475643188	0.416722251746	2.01	0.702055180898
2586439	637264959	12848.0	37.1237821594	0.833444503492	GUBGYTABKSRVRQ-ASMJPISFSA-N	1.0	WQZGKKKJIJFFOK-GASJEMHNSA-N	direct	637264959	13884.0	39.9507819773	1.0	74.2475643188	0.416722251746	2.01	0.702055180898
2586440	637264959	12848.0	37.1237821594	0.833444503492	GUBGYTABKSRVRQ-ASMJPISFSA-N	1.0	WQZGKKKJIJFFOK-GASJEMHNSA-N	direct	637264959	12690.0	39.8996294549	1.0	74.2475643188	0.416722251746	2.01	0.702055180898
2586434	637264959	12848.0	37.1237821594	0.833444503492	GUBGYTABKSRVRQ-ASMJPISFSA-N	1.0	WQZGKKKJIJFFOK-GASJEMHNSA-N	direct	637264959	1157.0	40.0560111249	1.0	74.2475643188	0.416722251746	2.01	0.702055180898
2586435	637264959	12848.0	37.1237821594	0.833444503492	GUBGYTABKSRVRQ-ASMJPISFSA-N	1.0	WQZGKKKJIJFFOK-GASJEMHNSA-N	direct	637264959	2964.0	40.0560111249	1.0	74.2475643188	0.416722251746	2.01	0.702055180898
2741314	637266893	2964.0	35.7544873322	0.902555688805	GUBGYTABKSRVRQ-ASMJPISFSA-N	1.0	WQZGKKKJIJFFOK-GASJEMHNSA-N	direct	637266893	2331.0	34.0609802236	1.0	68.1219604471	0.451277844403	2.01	0.700925420001
2741315	637266893	2964.0	35.7544873322	0.902555688805	GUBGYTABKSRVRQ-ASMJPISFSA-N	1.0	WQZGKKKJIJFFOK-GASJEMHNSA-N	direct	637266893	4385.0	34.0609802236	1.0	68.1219604471	0.451277844403	2.01	0.700925420001
2741316	637266893	2964.0	35.7544873322	0.902555688805	GUBGYTABKSRVRQ-ASMJPISFSA-N	1.0	WQZGKKKJIJFFOK-GASJEMHNSA-N	direct	637266893	12108.0	34.0609802236	1.0	68.1219604471	0.451277844403	2.01	0.700925420001
2741317	637266893	2964.0	35.7544873322	0.902555688805	GUBGYTABKSRVRQ-ASMJPISFSA-N	1.0	WQZGKKKJIJFFOK-GASJEMHNSA-N	direct	637266893	13884.0	34.0609802236	1.0	68.1219604471	0.451277844403	2.01	0.700925420001
39439993	637270142	1530.0	34.6655462488	0.88620586045	GUBGYTABKSRVRQ-ASMJPISFSA-N	1.0	WQZGKKKJIJFFOK-DHVFOXMCSA-N	direct	637270142	225.0	45.7594507517	1.0	69.3310924977	0.443102930225	2.01	0.700804996373
39439994	637270142	1530.0	34.6655462488	0.88620586045	GUBGYTABKSRVRQ-ASMJPISFSA-N	1.0	WQZGKKKJIJFFOK-DHVFOXMCSA-N	direct	637270142	532.0	45.7594507517	1.0	69.3310924977	0.443102930225	2.01	0.700804996373
39439995	637270142	1530.0	34.6655462488	0.88620586045	GUBGYTABKSRVRQ-ASMJPISFSA-N	1.0	WQZGKKKJIJFFOK-DHVFOXMCSA-N	direct	637270142	831.0	45.7594507517	1.0	69.3310924977	0.443102930225	2.01	0.700804996373
39439996	637270142	1530.0	34.6655462488	0.88620586045	GUBGYTABKSRVRQ-ASMJPISFSA-N	1.0	WQZGKKKJIJFFOK-DHVFOXMCSA-N	direct	637270142	1409.0	45.7594507517	1.0	69.3310924977	0.443102930225	2.01	0.700804996373
39439997	637270142	1530.0	34.6655462488	0.88620586045	GUBGYTABKSRVRQ-ASMJPISFSA-N	1.0	WQZGKKKJIJFFOK-DHVFOXMCSA-N	direct	637270142	2408.0	45.7594507517	1.0	69.3310924977	0.443102930225	2.01	0.700804996373
39439998	637270142	1530.0	34.6655462488	0.88620586045	GUBGYTABKSRVRQ-ASMJPISFSA-N	1.0	WQZGKKKJIJFFOK-DHVFOXMCSA-N	direct	637270142	4636.0	45.7594507517	1.0	69.3310924977	0.443102930225	2.01	0.700804996373
39440005	637270142	1530.0	34.6655462488	0.88620586045	GUBGYTABKSRVRQ-ASMJPISFSA-N	1.0	WQZGKKKJIJFFOK-DHVFOXMCSA-N	direct	637270142	5618.0	45.2055119533	1.0	69.3310924977	0.443102930225	2.01	0.700804996373
2741370	637266893	2964.0	35.7544873322	0.901750025289	GUBGYTABKSRVRQ-ASMJPISFSA-N	1.0	WQZGKKKJIJFFOK-GASJEMHNSA-N	direct	637266893	2331.0	34.0609802236	1.0	68.1219604471	0.450875012644	2.01	0.700768947892
2741371	637266893	2964.0	35.7544873322	0.901750025289	GUBGYTABKSRVRQ-ASMJPISFSA-N	1.0	WQZGKKKJIJFFOK-GASJEMHNSA-N	direct	637266893	4385.0	34.0609802236	1.0	68.1219604471	0.450875012644	2.01	0.700768947892
2741372	637266893	2964.0	35.7544873322	0.901750025289	GUBGYTABKSRVRQ-ASMJPISFSA-N	1.0	WQZGKKKJIJFFOK-GASJEMHNSA-N	direct	637266893	12108.0	34.0609802236	1.0	68.1219604471	0.450875012644	2.01	0.700768947892
2741373	637266893	2964.0	35.7544873322	0.901750025289	GUBGYTABKSRVRQ-ASMJPISFSA-N	1.0	WQZGKKKJIJFFOK-GASJEMHNSA-N	direct	637266893	13884.0	34.0609802236	1.0	68.1219604471	0.450875012644	2.01	0.700768947892
2741339	637266893	2964.0	35.7544873322	0.88620586045	GUBGYTABKSRVRQ-ASMJPISFSA-N	1.0	WQZGKKKJIJFFOK-GASJEMHNSA-N	direct	637266893	6629.0	34.5142785735	1.0	69.028557147	0.443102930225	2.01	0.70003922844
39439920	637270142	1996.0	33.8507808873	0.902555688805	GUBGYTABKSRVRQ-ASMJPISFSA-N	1.0	WQZGKKKJIJFFOK-SVZMEOIVSA-N	direct	637270142	225.0	43.8153085692	1.0	67.7015617747	0.451277844403	2.01	0.69984150922
39439921	637270142	1996.0	33.8507808873	0.902555688805	GUBGYTABKSRVRQ-ASMJPISFSA-N	1.0	WQZGKKKJIJFFOK-SVZMEOIVSA-N	direct	637270142	532.0	43.8153085692	1.0	67.7015617747	0.451277844403	2.01	0.69984150922
39439922	637270142	1996.0	33.8507808873	0.902555688805	GUBGYTABKSRVRQ-ASMJPISFSA-N	1.0	WQZGKKKJIJFFOK-SVZMEOIVSA-N	direct	637270142	831.0	43.8153085692	1.0	67.7015617747	0.451277844403	2.01	0.69984150922
39439923	637270142	1996.0	33.8507808873	0.902555688805	GUBGYTABKSRVRQ-ASMJPISFSA-N	1.0	WQZGKKKJIJFFOK-SVZMEOIVSA-N	direct	637270142	1409.0	43.8153085692	1.0	67.7015617747	0.451277844403	2.01	0.69984150922
39439924	637270142	1996.0	33.8507808873	0.902555688805	GUBGYTABKSRVRQ-ASMJPISFSA-N	1.0	WQZGKKKJIJFFOK-SVZMEOIVSA-N	direct	637270142	2408.0	43.8153085692	1.0	67.7015617747	0.451277844403	2.01	0.69984150922
39439925	637270142	1996.0	33.8507808873	0.902555688805	GUBGYTABKSRVRQ-ASMJPISFSA-N	1.0	WQZGKKKJIJFFOK-SVZMEOIVSA-N	direct	637270142	4636.0	43.8153085692	1.0	67.7015617747	0.451277844403	2.01	0.69984150922
39440780	637270142	1996.0	33.8507808873	0.901750025289	GUBGYTABKSRVRQ-ASMJPISFSA-N	1.0	WQZGKKKJIJFFOK-SVZMEOIVSA-N	direct	637270142	225.0	43.8153085692	1.0	67.7015617747	0.450875012644	2.01	0.699685279079
39440781	637270142	1996.0	33.8507808873	0.901750025289	GUBGYTABKSRVRQ-ASMJPISFSA-N	1.0	WQZGKKKJIJFFOK-SVZMEOIVSA-N	direct	637270142	532.0	43.8153085692	1.0	67.7015617747	0.450875012644	2.01	0.699685279079
39440782	637270142	1996.0	33.8507808873	0.901750025289	GUBGYTABKSRVRQ-ASMJPISFSA-N	1.0	WQZGKKKJIJFFOK-SVZMEOIVSA-N	direct	637270142	831.0	43.8153085692	1.0	67.7015617747	0.450875012644	2.01	0.699685279079
39440783	637270142	1996.0	33.8507808873	0.901750025289	GUBGYTABKSRVRQ-ASMJPISFSA-N	1.0	WQZGKKKJIJFFOK-SVZMEOIVSA-N	direct	637270142	1409.0	43.8153085692	1.0	67.7015617747	0.450875012644	2.01	0.699685279079
39440784	637270142	1996.0	33.8507808873	0.901750025289	GUBGYTABKSRVRQ-ASMJPISFSA-N	1.0	WQZGKKKJIJFFOK-SVZMEOIVSA-N	direct	637270142	2408.0	43.8153085692	1.0	67.7015617747	0.450875012644	2.01	0.699685279079
39440785	637270142	1996.0	33.8507808873	0.901750025289	GUBGYTABKSRVRQ-ASMJPISFSA-N	1.0	WQZGKKKJIJFFOK-SVZMEOIVSA-N	direct	637270142	4636.0	43.8153085692	1.0	67.7015617747	0.450875012644	2.01	0.699685279079
2741318	637266893	2964.0	35.7544873322	0.902555688805	GUBGYTABKSRVRQ-ASMJPISFSA-N	1.0	WQZGKKKJIJFFOK-GASJEMHNSA-N	direct	637266893	5669.0	33.8041003476	1.0	67.6082006952	0.451277844403	2.01	0.699600112373
2741340	637266893	2964.0	35.7544873322	0.88620586045	GUBGYTABKSRVRQ-ASMJPISFSA-N	1.0	WQZGKKKJIJFFOK-GASJEMHNSA-N	direct	637266893	971.0	34.4259687323	1.0	68.8519374645	0.443102930225	2.01	0.699591009901
2741341	637266893	2964.0	35.7544873322	0.88620586045	GUBGYTABKSRVRQ-ASMJPISFSA-N	1.0	WQZGKKKJIJFFOK-GASJEMHNSA-N	direct	637266893	13940.0	34.4259687323	1.0	68.8519374645	0.443102930225	2.01	0.699591009901
2741374	637266893	2964.0	35.7544873322	0.901750025289	GUBGYTABKSRVRQ-ASMJPISFSA-N	1.0	WQZGKKKJIJFFOK-GASJEMHNSA-N	direct	637266893	5669.0	33.8041003476	1.0	67.6082006952	0.450875012644	2.01	0.699443936121
39440853	637270142	1530.0	34.6655462488	0.87412910321	GUBGYTABKSRVRQ-ASMJPISFSA-N	1.0	WQZGKKKJIJFFOK-DHVFOXMCSA-N	direct	637270142	225.0	45.7594507517	1.0	69.3310924977	0.437064551605	2.01	0.69840514491
39440854	637270142	1530.0	34.6655462488	0.87412910321	GUBGYTABKSRVRQ-ASMJPISFSA-N	1.0	WQZGKKKJIJFFOK-DHVFOXMCSA-N	direct	637270142	532.0	45.7594507517	1.0	69.3310924977	0.437064551605	2.01	0.69840514491
39440855	637270142	1530.0	34.6655462488	0.87412910321	GUBGYTABKSRVRQ-ASMJPISFSA-N	1.0	WQZGKKKJIJFFOK-DHVFOXMCSA-N	direct	637270142	831.0	45.7594507517	1.0	69.3310924977	0.437064551605	2.01	0.69840514491
39440856	637270142	1530.0	34.6655462488	0.87412910321	GUBGYTABKSRVRQ-ASMJPISFSA-N	1.0	WQZGKKKJIJFFOK-DHVFOXMCSA-N	direct	637270142	1409.0	45.7594507517	1.0	69.3310924977	0.437064551605	2.01	0.69840514491
39440857	637270142	1530.0	34.6655462488	0.87412910321	GUBGYTABKSRVRQ-ASMJPISFSA-N	1.0	WQZGKKKJIJFFOK-DHVFOXMCSA-N	direct	637270142	2408.0	45.7594507517	1.0	69.3310924977	0.437064551605	2.01	0.69840514491
39440858	637270142	1530.0	34.6655462488	0.87412910321	GUBGYTABKSRVRQ-ASMJPISFSA-N	1.0	WQZGKKKJIJFFOK-DHVFOXMCSA-N	direct	637270142	4636.0	45.7594507517	1.0	69.3310924977	0.437064551605	2.01	0.69840514491
39440865	637270142	1530.0	34.6655462488	0.87412910321	GUBGYTABKSRVRQ-ASMJPISFSA-N	1.0	WQZGKKKJIJFFOK-DHVFOXMCSA-N	direct	637270142	5618.0	45.2055119533	1.0	69.3310924977	0.437064551605	2.01	0.69840514491
2741342	637266893	2964.0	35.7544873322	0.88620586045	GUBGYTABKSRVRQ-ASMJPISFSA-N	1.0	WQZGKKKJIJFFOK-GASJEMHNSA-N	direct	637266893	2331.0	34.0609802236	1.0	68.1219604471	0.443102930225	2.01	0.697729303431
2741343	637266893	2964.0	35.7544873322	0.88620586045	GUBGYTABKSRVRQ-ASMJPISFSA-N	1.0	WQZGKKKJIJFFOK-GASJEMHNSA-N	direct	637266893	4385.0	34.0609802236	1.0	68.1219604471	0.443102930225	2.01	0.697729303431
2741344	637266893	2964.0	35.7544873322	0.88620586045	GUBGYTABKSRVRQ-ASMJPISFSA-N	1.0	WQZGKKKJIJFFOK-GASJEMHNSA-N	direct	637266893	12108.0	34.0609802236	1.0	68.1219604471	0.443102930225	2.01	0.697729303431
2741345	637266893	2964.0	35.7544873322	0.88620586045	GUBGYTABKSRVRQ-ASMJPISFSA-N	1.0	WQZGKKKJIJFFOK-GASJEMHNSA-N	direct	637266893	13884.0	34.0609802236	1.0	68.1219604471	0.443102930225	2.01	0.697729303431
2741395	637266893	2964.0	35.7544873322	0.87412910321	GUBGYTABKSRVRQ-ASMJPISFSA-N	1.0	WQZGKKKJIJFFOK-GASJEMHNSA-N	direct	637266893	6629.0	34.5142785735	1.0	69.028557147	0.437064551605	2.01	0.697641999289
2741396	637266893	2964.0	35.7544873322	0.87412910321	GUBGYTABKSRVRQ-ASMJPISFSA-N	1.0	WQZGKKKJIJFFOK-GASJEMHNSA-N	direct	637266893	971.0	34.4259687323	1.0	68.8519374645	0.437064551605	2.01	0.697195315639
2741397	637266893	2964.0	35.7544873322	0.87412910321	GUBGYTABKSRVRQ-ASMJPISFSA-N	1.0	WQZGKKKJIJFFOK-GASJEMHNSA-N	direct	637266893	13940.0	34.4259687323	1.0	68.8519374645	0.437064551605	2.01	0.697195315639
39440350	637270142	1996.0	33.8507808873	0.88620586045	GUBGYTABKSRVRQ-ASMJPISFSA-N	1.0	WQZGKKKJIJFFOK-SVZMEOIVSA-N	direct	637270142	225.0	43.8153085692	1.0	67.7015617747	0.443102930225	2.01	0.696650335123
39440351	637270142	1996.0	33.8507808873	0.88620586045	GUBGYTABKSRVRQ-ASMJPISFSA-N	1.0	WQZGKKKJIJFFOK-SVZMEOIVSA-N	direct	637270142	532.0	43.8153085692	1.0	67.7015617747	0.443102930225	2.01	0.696650335123
39440352	637270142	1996.0	33.8507808873	0.88620586045	GUBGYTABKSRVRQ-ASMJPISFSA-N	1.0	WQZGKKKJIJFFOK-SVZMEOIVSA-N	direct	637270142	831.0	43.8153085692	1.0	67.7015617747	0.443102930225	2.01	0.696650335123
39440353	637270142	1996.0	33.8507808873	0.88620586045	GUBGYTABKSRVRQ-ASMJPISFSA-N	1.0	WQZGKKKJIJFFOK-SVZMEOIVSA-N	direct	637270142	1409.0	43.8153085692	1.0	67.7015617747	0.443102930225	2.01	0.696650335123
39440354	637270142	1996.0	33.8507808873	0.88620586045	GUBGYTABKSRVRQ-ASMJPISFSA-N	1.0	WQZGKKKJIJFFOK-SVZMEOIVSA-N	direct	637270142	2408.0	43.8153085692	1.0	67.7015617747	0.443102930225	2.01	0.696650335123
39440355	637270142	1996.0	33.8507808873	0.88620586045	GUBGYTABKSRVRQ-ASMJPISFSA-N	1.0	WQZGKKKJIJFFOK-SVZMEOIVSA-N	direct	637270142	4636.0	43.8153085692	1.0	67.7015617747	0.443102930225	2.01	0.696650335123
51990081	637270288	1892.0	42.3788237182	0.833444503492	GUBGYTABKSRVRQ-ASMJPISFSA-N	1.0	WQZGKKKJIJFFOK-GASJEMHNSA-N	direct	637270288	5951.0	35.9788107009	1.0	71.9576214019	0.416722251746	2.01	0.696578227031
51990089	637270288	15980.0	42.3788237182	0.833444503492	GUBGYTABKSRVRQ-ASMJPISFSA-N	1.0	WQZGKKKJIJFFOK-GASJEMHNSA-N	direct	637270288	5951.0	35.9788107009	1.0	71.9576214019	0.416722251746	2.01	0.696578227031
2741346	637266893	2964.0	35.7544873322	0.88620586045	GUBGYTABKSRVRQ-ASMJPISFSA-N	1.0	WQZGKKKJIJFFOK-GASJEMHNSA-N	direct	637266893	5669.0	33.8041003476	1.0	67.6082006952	0.443102930225	2.01	0.69641003901
2741319	637266893	2964.0	35.7544873322	0.902555688805	GUBGYTABKSRVRQ-ASMJPISFSA-N	1.0	WQZGKKKJIJFFOK-GASJEMHNSA-N	direct	637266893	6999.0	33.1226286541	1.0	66.2452573083	0.451277844403	2.01	0.69604725313
2741375	637266893	2964.0	35.7544873322	0.901750025289	GUBGYTABKSRVRQ-ASMJPISFSA-N	1.0	WQZGKKKJIJFFOK-GASJEMHNSA-N	direct	637266893	6999.0	33.1226286541	1.0	66.2452573083	0.450875012644	2.01	0.695891870006
2741280	637266893	2964.0	35.7544873322	0.833444503492	GUBGYTABKSRVRQ-ASMJPISFSA-N	1.0	WQZGKKKJIJFFOK-GASJEMHNSA-N	direct	637266893	4116.0	37.6695862267	1.0	71.5089746644	0.416722251746	2.01	0.695489909691
2741281	637266893	2964.0	35.7544873322	0.833444503492	GUBGYTABKSRVRQ-ASMJPISFSA-N	1.0	WQZGKKKJIJFFOK-GASJEMHNSA-N	direct	637266893	7210.0	36.4412914295	1.0	71.5089746644	0.416722251746	2.01	0.695489909691
2741398	637266893	2964.0	35.7544873322	0.87412910321	GUBGYTABKSRVRQ-ASMJPISFSA-N	1.0	WQZGKKKJIJFFOK-GASJEMHNSA-N	direct	637266893	2331.0	34.0609802236	1.0	68.1219604471	0.437064551605	2.01	0.695339984436
2741399	637266893	2964.0	35.7544873322	0.87412910321	GUBGYTABKSRVRQ-ASMJPISFSA-N	1.0	WQZGKKKJIJFFOK-GASJEMHNSA-N	direct	637266893	4385.0	34.0609802236	1.0	68.1219604471	0.437064551605	2.01	0.695339984436
2741400	637266893	2964.0	35.7544873322	0.87412910321	GUBGYTABKSRVRQ-ASMJPISFSA-N	1.0	WQZGKKKJIJFFOK-GASJEMHNSA-N	direct	637266893	12108.0	34.0609802236	1.0	68.1219604471	0.437064551605	2.01	0.695339984436
2741401	637266893	2964.0	35.7544873322	0.87412910321	GUBGYTABKSRVRQ-ASMJPISFSA-N	1.0	WQZGKKKJIJFFOK-GASJEMHNSA-N	direct	637266893	13884.0	34.0609802236	1.0	68.1219604471	0.437064551605	2.01	0.695339984436
9877042	637265842	12848.0	35.6439741428	0.833444503492	GUBGYTABKSRVRQ-ASMJPISFSA-N	1.0	WQZGKKKJIJFFOK-GASJEMHNSA-N	direct	637265842	1785.0	44.8507808873	1.0	71.2879482856	0.416722251746	2.01	0.694951864939
9877043	637265842	12848.0	35.6439741428	0.833444503492	GUBGYTABKSRVRQ-ASMJPISFSA-N	1.0	WQZGKKKJIJFFOK-GASJEMHNSA-N	direct	637265842	4116.0	44.2433638918	1.0	71.2879482856	0.416722251746	2.01	0.694951864939
9877044	637265842	12848.0	35.6439741428	0.833444503492	GUBGYTABKSRVRQ-ASMJPISFSA-N	1.0	WQZGKKKJIJFFOK-GASJEMHNSA-N	direct	637265842	1548.0	44.2006594505	1.0	71.2879482856	0.416722251746	2.01	0.694951864939
9877045	637265842	12848.0	35.6439741428	0.833444503492	GUBGYTABKSRVRQ-ASMJPISFSA-N	1.0	WQZGKKKJIJFFOK-GASJEMHNSA-N	direct	637265842	2379.0	44.2006594505	1.0	71.2879482856	0.416722251746	2.01	0.694951864939
9877046	637265842	12848.0	35.6439741428	0.833444503492	GUBGYTABKSRVRQ-ASMJPISFSA-N	1.0	WQZGKKKJIJFFOK-GASJEMHNSA-N	direct	637265842	5848.0	44.2006594505	1.0	71.2879482856	0.416722251746	2.01	0.694951864939
9877047	637265842	12848.0	35.6439741428	0.833444503492	GUBGYTABKSRVRQ-ASMJPISFSA-N	1.0	WQZGKKKJIJFFOK-GASJEMHNSA-N	direct	637265842	6557.0	44.2006594505	1.0	71.2879482856	0.416722251746	2.01	0.694951864939
9877048	637265842	12848.0	35.6439741428	0.833444503492	GUBGYTABKSRVRQ-ASMJPISFSA-N	1.0	WQZGKKKJIJFFOK-GASJEMHNSA-N	direct	637265842	7537.0	44.1106982975	1.0	71.2879482856	0.416722251746	2.01	0.694951864939
9877049	637265842	12848.0	35.6439741428	0.833444503492	GUBGYTABKSRVRQ-ASMJPISFSA-N	1.0	WQZGKKKJIJFFOK-GASJEMHNSA-N	direct	637265842	10453.0	44.1106982975	1.0	71.2879482856	0.416722251746	2.01	0.694951864939
9877050	637265842	12848.0	35.6439741428	0.833444503492	GUBGYTABKSRVRQ-ASMJPISFSA-N	1.0	WQZGKKKJIJFFOK-GASJEMHNSA-N	direct	637265842	2331.0	43.571865206	1.0	71.2879482856	0.416722251746	2.01	0.694951864939
9877051	637265842	12848.0	35.6439741428	0.833444503492	GUBGYTABKSRVRQ-ASMJPISFSA-N	1.0	WQZGKKKJIJFFOK-GASJEMHNSA-N	direct	637265842	4385.0	43.571865206	1.0	71.2879482856	0.416722251746	2.01	0.694951864939
9877052	637265842	12848.0	35.6439741428	0.833444503492	GUBGYTABKSRVRQ-ASMJPISFSA-N	1.0	WQZGKKKJIJFFOK-GASJEMHNSA-N	direct	637265842	12108.0	43.571865206	1.0	71.2879482856	0.416722251746	2.01	0.694951864939
9877053	637265842	12848.0	35.6439741428	0.833444503492	GUBGYTABKSRVRQ-ASMJPISFSA-N	1.0	WQZGKKKJIJFFOK-GASJEMHNSA-N	direct	637265842	13884.0	43.571865206	1.0	71.2879482856	0.416722251746	2.01	0.694951864939
9877054	637265842	12848.0	35.6439741428	0.833444503492	GUBGYTABKSRVRQ-ASMJPISFSA-N	1.0	WQZGKKKJIJFFOK-GASJEMHNSA-N	direct	637265842	189.0	43.0324520238	1.0	71.2879482856	0.416722251746	2.01	0.694951864939
9877055	637265842	12848.0	35.6439741428	0.833444503492	GUBGYTABKSRVRQ-ASMJPISFSA-N	1.0	WQZGKKKJIJFFOK-GASJEMHNSA-N	direct	637265842	1846.0	43.0324520238	1.0	71.2879482856	0.416722251746	2.01	0.694951864939
9877056	637265842	12848.0	35.6439741428	0.833444503492	GUBGYTABKSRVRQ-ASMJPISFSA-N	1.0	WQZGKKKJIJFFOK-GASJEMHNSA-N	direct	637265842	2046.0	43.0324520238	1.0	71.2879482856	0.416722251746	2.01	0.694951864939
51990083	637270288	1892.0	42.3788237182	0.833444503492	GUBGYTABKSRVRQ-ASMJPISFSA-N	1.0	WQZGKKKJIJFFOK-GASJEMHNSA-N	direct	637270288	15980.0	35.5543957967	1.0	71.1087915935	0.416722251746	2.01	0.694514824773
39441210	637270142	1996.0	33.8507808873	0.87412910321	GUBGYTABKSRVRQ-ASMJPISFSA-N	1.0	WQZGKKKJIJFFOK-SVZMEOIVSA-N	direct	637270142	225.0	43.8153085692	1.0	67.7015617747	0.437064551605	2.01	0.69426471097
39441211	637270142	1996.0	33.8507808873	0.87412910321	GUBGYTABKSRVRQ-ASMJPISFSA-N	1.0	WQZGKKKJIJFFOK-SVZMEOIVSA-N	direct	637270142	532.0	43.8153085692	1.0	67.7015617747	0.437064551605	2.01	0.69426471097
39441212	637270142	1996.0	33.8507808873	0.87412910321	GUBGYTABKSRVRQ-ASMJPISFSA-N	1.0	WQZGKKKJIJFFOK-SVZMEOIVSA-N	direct	637270142	831.0	43.8153085692	1.0	67.7015617747	0.437064551605	2.01	0.69426471097
39441213	637270142	1996.0	33.8507808873	0.87412910321	GUBGYTABKSRVRQ-ASMJPISFSA-N	1.0	WQZGKKKJIJFFOK-SVZMEOIVSA-N	direct	637270142	1409.0	43.8153085692	1.0	67.7015617747	0.437064551605	2.01	0.69426471097
39441214	637270142	1996.0	33.8507808873	0.87412910321	GUBGYTABKSRVRQ-ASMJPISFSA-N	1.0	WQZGKKKJIJFFOK-SVZMEOIVSA-N	direct	637270142	2408.0	43.8153085692	1.0	67.7015617747	0.437064551605	2.01	0.69426471097
39441215	637270142	1996.0	33.8507808873	0.87412910321	GUBGYTABKSRVRQ-ASMJPISFSA-N	1.0	WQZGKKKJIJFFOK-SVZMEOIVSA-N	direct	637270142	4636.0	43.8153085692	1.0	67.7015617747	0.437064551605	2.01	0.69426471097
2741402	637266893	2964.0	35.7544873322	0.87412910321	GUBGYTABKSRVRQ-ASMJPISFSA-N	1.0	WQZGKKKJIJFFOK-GASJEMHNSA-N	direct	637266893	5669.0	33.8041003476	1.0	67.6082006952	0.437064551605	2.01	0.694025237733
2741347	637266893	2964.0	35.7544873322	0.88620586045	GUBGYTABKSRVRQ-ASMJPISFSA-N	1.0	WQZGKKKJIJFFOK-GASJEMHNSA-N	direct	637266893	6999.0	33.1226286541	1.0	66.2452573083	0.443102930225	2.01	0.692873380281
2741320	637266893	2964.0	35.7544873322	0.902555688805	GUBGYTABKSRVRQ-ASMJPISFSA-N	1.0	WQZGKKKJIJFFOK-GASJEMHNSA-N	direct	637266893	2994.0	32.505845406	1.0	65.011690812	0.451277844403	2.01	0.692784067637
2741321	637266893	2964.0	35.7544873322	0.902555688805	GUBGYTABKSRVRQ-ASMJPISFSA-N	1.0	WQZGKKKJIJFFOK-GASJEMHNSA-N	direct	637266893	3901.0	32.505845406	1.0	65.011690812	0.451277844403	2.01	0.692784067637
2741376	637266893	2964.0	35.7544873322	0.901750025289	GUBGYTABKSRVRQ-ASMJPISFSA-N	1.0	WQZGKKKJIJFFOK-GASJEMHNSA-N	direct	637266893	2994.0	32.505845406	1.0	65.011690812	0.450875012644	2.01	0.692629412975
2741377	637266893	2964.0	35.7544873322	0.901750025289	GUBGYTABKSRVRQ-ASMJPISFSA-N	1.0	WQZGKKKJIJFFOK-GASJEMHNSA-N	direct	637266893	3901.0	32.505845406	1.0	65.011690812	0.450875012644	2.01	0.692629412975
53079121	637267000	13069.0	32.4259687323	0.902555688805	GUBGYTABKSRVRQ-ASMJPISFSA-N	1.0	WQZGKKKJIJFFOK-GASJEMHNSA-N	direct	637267000	13617.0	32.5528419687	1.0	64.8519374645	0.451277844403	2.01	0.692358080002
53079122	637267000	13069.0	32.4259687323	0.902555688805	GUBGYTABKSRVRQ-ASMJPISFSA-N	1.0	WQZGKKKJIJFFOK-GASJEMHNSA-N	direct	637267000	16071.0	32.5528419687	1.0	64.8519374645	0.451277844403	2.01	0.692358080002
53079125	637267000	13617.0	32.4259687323	0.902555688805	GUBGYTABKSRVRQ-ASMJPISFSA-N	1.0	WQZGKKKJIJFFOK-GASJEMHNSA-N	direct	637267000	13069.0	32.5528419687	1.0	64.8519374645	0.451277844403	2.01	0.692358080002
53079127	637267000	13617.0	32.4259687323	0.902555688805	GUBGYTABKSRVRQ-ASMJPISFSA-N	1.0	WQZGKKKJIJFFOK-GASJEMHNSA-N	direct	637267000	16071.0	32.5528419687	1.0	64.8519374645	0.451277844403	2.01	0.692358080002
53079130	637267000	16071.0	32.4259687323	0.902555688805	GUBGYTABKSRVRQ-ASMJPISFSA-N	1.0	WQZGKKKJIJFFOK-GASJEMHNSA-N	direct	637267000	13069.0	32.5528419687	1.0	64.8519374645	0.451277844403	2.01	0.692358080002
